## Supplementary Table 3 for "BRIDGE-AD reveals Alzheimer’s disease effectors through interpretable large-scale omics integration" (part 34 of 173)

### Sheet: BRIDGE-AD embedding (continued)
ENSP00000345282	-1.69256	-1.64778	-0.607753	-1.2622	-0.229602	-0.213423	-0.157125	-3.42407	-3.43444	-2.32057	-2.46188	-2.35114	-2.99327	-1.82907	-1.01262	-1.22402	-2.37909	-1.51685	-2.11562	-0.288601	-0.278014	-1.33372	-0.550145	-2.76987	-1.64564	-3.56016	-3.78433	-3.5001	-4.89338	-2.3359	-3.23983	-1.52187	-3.27442	-2.91446	-1.97884	-2.83422	-2.4471	-1.80547	-2.12398	-1.7042	-0.852852	-2.39061	1.0415	0.495528	-2.89711	-0.0541782	-1.67846	-1.40871	0.502258	-2.64258	-2.52846	-1.68926	-1.78623	-1.19284	-2.27633	-1.35761	-0.836497	0.222374	-0.442578	-1.99543	0.065038	-2.46025	-0.612349	0.12343	-1.63452	-2.76044	-0.84582	-0.103242	0.526274	-1.43312	0.0850543	0.899161	0.134211	-0.828039	-2.11003	-2.17795	-0.259465	-0.282262	-0.254674	-0.7286	-1.36579	-1.84931	0.0386023	0.0234146	-0.688659	-1.27535	0.139039	-0.362166	0.379544	-1.86897	-0.223953	-0.537904	-0.988317	-1.64447	-1.07722	-1.7286	-0.629743	0.528257	-0.41743	-0.645498	-0.969883	-0.938797	-1.23024	-3.25016	-2.64416	-2.81417	-0.355803	-2.31496	-1.83427	-1.47968	-1.66754	-1.13922	-0.00856351	-0.366897	-0.979825	-1.98131	-1.51928	-2.32165	-1.88647	-0.947505	-0.630762	-1.3645	-0.569529	-0.296883	-1.5444	-1.42959	-1.08662	-0.16302	-1.19339	0.209491	-2.69973	-0.0882944	-0.46319	-0.509102	-0.687416	-0.846758	-0.298851	-0.497729	0.183112	-1.99649	1.18666	0.397923	-2.44683	-0.526705	-0.527062	-1.24109	-0.0430287	-1.74961	-0.419699	1.76652	-1.52909	-1.01942	-2.33515	-0.167822	0.296471	0.0586936	-0.931087	-0.246118	-0.18003	0.194048	0.123792	-0.058858	-0.57089	-0.158634	-0.615382	-0.0146495	-1.43525	-0.48761	-1.27558	-1.39393	0.263934	-0.347992	-1.13161	-2.0151	-2.3158	0.326818	-1.67114	-1.28097	-2.06917	-0.516119	-2.23822	-2.04481	-1.57629	0.241231	0.230359	-2.04389	-2.46524	-1.61776	-2.53163	-0.828243	-2.44116	-3.24126	-1.48648	-1.0067	-2.44967	-0.931077	-1.02808	-1.06756	0.00202861	-0.814836	-2.09881	-1.95537	-0.583064	-1.41638	-2.24772	-1.30106	-2.48111	0.910569	-1.7988	-0.948282	0.610742	-0.0777762	-0.402247	-2.42496	-2.70069	-2.45351	-3.02879	-2.01989	-0.532716	-1.18727	-2.31597	1.29832	-0.0595119	-1.03172	0.29368	-0.771565	-1.72223	0.316635	0.457695	-1.91188	0.833226	-0.515526	-2.30632	-0.114859	0.117289	-0.746107	-2.20888	-0.396507	0.0513485	0.538632	-1.24123	-0.136537	-1.02386	0.692323	-0.68662	-2.13654	-1.06534	-2.14051	1.40874	-1.40771	-1.09765	0.715782	0.137195	-0.964383	-1.83327	-1.88481	-2.62693	-1.85378	-2.13112	-2.1134	-2.37762	-1.8607	-0.2684	-1.93289	-1.66934	-2.07989	-0.669391	-1.67154	-1.69406	-0.848449	0.242787	-1.61425	0.43613	-0.485903	-0.2132	-2.70384	-1.0605	-1.15323	-1.52242	-1.2925	-1.41775	-1.94789	-1.40795	-0.898146	-1.2171	-2.35418	-1.81372	-1.57034	-1.62253	-1.26437	-0.936473	-0.742197	-1.43811	0.88712	-0.217221	-0.402001	-0.470866	-0.0246986	-0.0200852	-1.1642	2.06453	-0.779458	-0.653211	-0.867842	-1.13705	-1.15229	-0.922793	-1.30908	0.15027	-0.557779	-0.346156	-1.45308	0.260037	-0.79793	-0.130382	-0.614994	0.268398	-0.300853	-0.660341	-0.248135	0.16699	0.259299	2.23339	0.182599	-0.236572	-0.198749	0	0.211041	-0.128054	-5.20467	-0.178862	-0.576409	0.163589	0.151831	0.12388	0.270114	1.22474	-0.441875	1.94003	1.20957	-1.32184	0.286634	-1.11678	-0.466579	-0.42829	-0.533609	0.434811	-3.41532	-1.21966	0.119159	0.184619	0.182989	0.157481	0.116738	-0.0223663	-0.358074	-0.0522461	-0.646869	-0.142857	-0.328698	1.20457	-0.38955	-1.16316	0.11707	1.91411	-0.92668	-0.256636	0.0365392	-0.187608	-0.678594	-1.30208	-1.5996	-0.410152	-0.598912	0.868554	0.687571	-0.490686	0.732187	-1.85062	1.11379	0.657773	-1.66114	-0.632898	-0.326988	-1.0064	0.821609	-0.286794	0.37969	-0.0633724	0.184733	0.86325	0.946228	-0.509894	0.342585	0.151194	-0.561514	0.554247	-0.897999	-0.57889	0.782881	0.639101	-0.57889	-0.714545	0.398433	0.856214	0.741881	0.890008	0.518686	-0.0520408	-0.728967	-0.986097	-0.147122	0.300814	0.302768	0.196929	-0.107973	0.163813	-0.358309	-0.0422012	-0.793471	-0.259587	-0.235421	-0.238919	0.649366	-1.81944	0.823721	0.740262	0.575364	0.586422	1.62136	0.0346332	1.33616	1.7844	1.38707	-0.234962	-0.463753	0.391716	0.586588	0.628252	0.520238	0.166581	0.0811394	-0.494199	0.546536	0.39848	0.745124	0.455773	-0.369274	0.452607	0.164261	0.849218	0.580429	0.814797	0.386607	0.314327	0.794557	-0.657773	1.21712	3.61725	1.40263	0.698638	0.337292	0.383131	0.454172	-0.988071	0.396794	3.17331	-3.27465	-0.960769	1.77385	1.2376	-1.8401	0.479596	-0.0927727	-0.0239114	1.49892	-0.420294	-0.348502	0.549621	0.236737	0.371021	0	0.340693	-0.444528	-0.622621	0.0269778	0.0424646	0.444528	-0.59583	-0.919249	-2.14895	-0.537271	0.549621	-2.44806	-1.64848	-0.12013	0.364857	-0.770633	-1.84534	-0.234206	0.302371	0.265374	-1.2273	-0.381412	0.125538	-2.48887	0.395056	-0.358309	-1.04711	-0.178984	0.438058	-0.594289	0.498437	-1.43461	0.51558	-0.00614307	0.915552	-0.617426	-0.612793	0.426653	-0.656213	-0.109109	-1.23819	-0.30913	0.315643	-0.0627456	0.937923	0.371835	0.772945	0.956927	0.178862	-0.872103	-0.181818	-1.2356	-0.250398	0.605079	-1.41527	-0.469469	-0.0337957	0.0197853	0.434811	0.0637362	0.25349	-0.725753	0.900885	0.476439	0.172818	0.700224	1.27057	1.20957	0.0195736	0.250642	1.51793	1.00083	0.485895	0.0905828	0.887905	-0.510439	-0.544993	-1.05978	0.0938302	-0.950248	-1.62175	1.58391	-0.847475	1.48546	1.09887	3.02493	2.11293	-0.543449	2.37118	-0.776595	1.36875	-0.758462	-0.389966	-1.23501	-0.320445	-0.383697	-0.297493	1.18806	-0.418623	-0.505731	-3.7952	-0.968744	0.764161	-1.76022	0.497484	0.396746	0.471693	-0.341279	-0.479596	0.842829	-0.64822	0.630524	-0.315643	-0.302825	-0.139561	2.59845	-0.153143	-0.341279	-0.214128	0.0860361	0.13631	0.0481628	0.137726	0.235539	1.53851	-0.830947	1.21712	0.372763	0.653095	1.12815	0.335453	0.0965814	-0.296883	0.614337	-1.11002	0.772945	0.962695	0.663377	0.316402	-0.40416	-0.0102603	1.48687	0.236572	1.02225	1.64429	-0.939808	0.134441	1.11904	0.826742	-1.16078	-0.696347	1.34856	0.310006	-0.0457796	-0.409651	2.22666	-3.58474	-1.33389	0.546307	6.3716	6.80123	2.5703	3.87253	1.10664	5.85146	0.887844	-0.212078	2.27603	0.250448	-0.095371	-0.924962	-0.972229	-0.573702	-1.24092	-0.95655	4.06728	-0.319088	4.47104	4.05263	4.08066	13.9241	-0.423044	6.99486	0.700725	2.29346	1.8305	0.265741	3.25517	3.3085	1.44573	0.794353	-1.22631	1.60849	-0.336917	-0.692293	-0.950789	-0.577315	0.598708	-1.18356	-1.27892	0.27611	-0.284745	-0.543537	-1.21227	1.79025	2.29715	1.35032	-0.627657	-0.26906	-0.755391	-0.622522	0.463142	-0.664913	1.51775	-0.907938	-0.612882	1.38249	0.637778	-0.752667	0.453782	-0.727506	0.223333	-0.366787	-1.92551	0.157337	-0.763371	-0.802564	2.18876	-0.344505	0.611169	0.637789	-0.52105	0.308964	-0.343364	-0.692386	-0.587871	-0.348008	-0.0365506	-0.387506	-0.743577	-0.656818	-0.765926	-0.485482	-0.214675	0.705681	1.55009	-0.187601	-0.326026	-0.32623	-0.272431	-1.26835	-0.0661188	-0.0174045	-0.187676	0.130866	1.36068	3.26809	1.28877	-0.610315	1.48582	-0.725876	-0.664838	-0.545203	-0.553865	-1.14363	-0.243551	-1.03738	-1.20856	-1.01599	-0.403868	-0.522067	-0.389498	-0.557476	-0.579221	-0.496547	-0.250584	-0.224534	-0.163376	-0.521126	-0.398725	-0.671721	-0.434004	0.543941	-0.438387	-0.284733	-0.753422	-0.547619	-0.733361	-0.384127	-0.3358	-0.691538	-0.168852	-0.930393	-1.39577	-1.02562	-0.640756	-0.344542	-0.374609	-0.435974	0.332072	-0.390907	-0.252633	3.2885	0.348867	-1.22094	-0.957355	1.47892	-0.463684	-1.38729	-0.313457	-1.0991	0.326298	-0.119951	-2.74972	-0.382591	-2.05529	-0.66556	-1.91724	-0.586207	-0.0939618	-0.13518	-0.857337	-0.422875	-0.305263	0.290061	1.85688	2.92334	-0.517653	2.22286	1.29461	0.318507	-0.38019	1.20002	1.57337	0.734645	-0.304977	-0.286923	0.770507	2.52051	-0.224601	2.1994	-0.38399	1.42509	1.66222	0.0143727	-0.414421	4.12477	-0.486707	1.02335	-0.485356	-0.234195	-0.773722	2.17769	2.1175	-0.409952	2.76768	0.662356	0.790523	4.02513	-0.330756	-0.204481	-0.803883	-0.386977	-0.704142	-0.821673	0.956084	3.30398	0.622775	2.37719	1.06142	-0.568262	1.0579	0.551677	-0.178853	-0.226979	-0.41768	-0.263652	-0.316631	-0.00699718	-0.780488	-0.458012	0.430688	-0.632968	-1.00282	-0.954674	-0.223624	-0.325862	-1.09933	-0.834518	-0.469901	-0.212171	-0.100502	-0.142853	-0.371125	1.71447	-0.217061	-0.0897993	1.40659	-1.12291	0.150346	-1.08687	-0.88754	-1.59511	-1.31242	-0.3972	-1.41205	1.33207	-1.06893	2.5013	-0.707536	0.71741	0.0490749	1.0034	1.11916	-0.937196	0.210862	-0.329145	5.44161	-0.0633701	-0.692576	1.29577	-0.469007	-0.382307	-0.461065	-0.127509	-0.46804	-0.7443	1.95099	-0.585619	-0.839234	-0.2611	-0.556476	-1.45697	-0.251114	-0.681354	0.686445	-0.410486	2.55067	5.06404	2.61885	-0.748147	-1.12833	0.210974	-0.977909	-0.361714	-0.604714	-0.928394	-0.336995	-0.24561	-0.962265	-0.569921	0.602226	-0.697782	-0.824135	-0.610921	-0.309948	0.0815894	0.84564	-1.10323	0.506679	-0.853251	-1.18488	0.35924	-0.232002	-0.900186	-0.737711	0.632137	1.98647	-1.0355
ENSP00000369553	-2.73255	-2.54052	-0.755894	-0.0190876	-0.633687	-1.22583	-0.290985	-2.09989	-2.0118	-1.16084	-1.18352	-1.12182	-1.84901	-2.68641	-2.36854	0.195144	-1.68872	1.2266	-1.50816	-0.820764	-1.75607	-3.6719	0.350373	-0.211763	-1.97904	-1.3657	-4.04558	-1.30227	-0.407003	-1.21781	-1.23873	-1.72808	-3.89948	-4.00019	-1.95414	-1.83158	-1.462	-1.73904	-1.2289	-2.91941	-1.02537	-3.26849	1.5476	-0.374688	-2.64763	0.876712	-3.13503	-1.46505	-1.04965	-2.41929	-2.70305	-3.7494	-0.834956	-0.284525	-0.278131	-1.50445	-1.50187	-1.0716	-2.79513	-2.64063	0.286262	-1.41496	-1.19815	-1.36363	-1.0352	-3.07942	-0.620209	-1.10737	-0.607997	-1.30451	0.532808	0.0869892	-0.0108361	-0.741123	-1.48474	-1.77527	-1.1405	0.205469	-0.655865	-0.171981	-2.8032	-1.94495	-0.374809	-0.206083	-0.545781	-0.81923	-1.73282	-2.16412	0.0101306	-3.15485	-0.620247	-0.714273	-1.32059	-1.23573	0.210145	-1.96835	0.103128	0.248314	-0.688133	-0.909883	-0.97139	-0.501626	0.756199	-1.54931	-1.41884	-2.94169	-1.34107	-2.8378	-2.65474	-2.40928	-2.43401	-2.98978	-0.844858	-0.515241	-2.87242	-3.72469	-2.76091	-3.33191	-3.69443	-1.32975	-1.06316	-1.75781	-0.964629	-0.433941	-0.821418	-0.234381	-1.95475	-1.339	-0.723679	-1.54921	-3.91237	-0.340267	-0.638157	-1.77009	-3.19907	-1.76584	-3.07244	-0.7302	-0.751878	-2.45242	0.0721111	-0.518149	-2.2468	-1.37581	-0.813717	-0.788585	-1.87754	-2.30716	-0.76565	0.231338	-1.03037	-1.92547	-2.213	-0.765644	-0.529302	-0.756487	0.633199	-0.784975	0.253085	-0.329377	-1.13912	0.343906	0.583026	-0.522746	-0.748794	0.110589	-0.607691	-0.995856	-0.672546	-0.191895	0.387918	-0.451833	-1.54265	-0.758273	-3.31776	-1.58528	-0.408964	-1.53316	-3.07452	-0.724021	-2.24686	-1.6433	-2.90026	-1.91412	-1.70297	-3.67923	-4.61115	-0.336915	-3.00543	-0.443154	-2.23686	-2.56795	-1.99971	-3.34383	-2.78316	-2.66973	-1.87486	-1.27639	-0.144605	-2.0696	-3.83372	-2.71373	-3.55276	-2.01302	-2.67904	-0.906971	-2.42891	-0.0994131	-1.15436	-1.70546	-0.861987	-0.954969	-1.28132	-3.85834	-3.0849	-3.77886	-2.24514	-1.96652	-0.117472	1.4365	-1.83056	0.251562	-0.251039	-1.25742	-0.9324	-1.07403	-0.645595	-0.346295	1.0101	-3.65274	-0.79853	-1.2724	-1.59679	-1.41363	-1.07437	-1.12666	-1.02974	-0.244723	0.474892	0.371978	-2.6229	-0.2627	-1.54913	-1.54146	-0.802243	-0.759905	-0.876261	-2.77027	2.19113	-1.26809	-2.43437	0.139044	0.135597	-1.05777	-1.83161	-1.11113	-1.58802	-3.64597	-2.04055	-2.41596	-2.75384	-1.63878	0.0454047	-2.01676	-2.24736	0.246223	0.832383	-3.30841	-1.43305	-1.78099	-1.26576	-1.13062	-0.852901	-0.28432	-0.228586	-2.16983	-1.00049	-1.76814	-2.16797	-2.26519	-1.77755	-2.4431	-2.64358	-1.42492	-2.0429	-2.30751	-1.10502	-2.092	-1.95218	-0.514746	-0.440613	-1.05683	-0.65101	-0.261065	-0.461775	1.1632	1.07891	-0.607374	0.242358	-0.914612	0.700776	-1.3666	-0.160674	-0.824421	-1.50533	-1.06954	-0.862811	-1.06473	-0.98315	-0.563784	-0.727742	-0.939249	-1.02754	-1.23562	-1.11315	-0.692536	-1.40718	-0.422399	1.16793	2.92286	0.05728	0.259299	-0.563589	-0.134545	-0.323498	-0.310013	0.152507	0.00493871	-0.0552896	0.121843	-0.325889	-0.748373	4.97224	-0.0548546	5.4994	0.020004	0.951933	1.77622	-0.597241	0.982159	0.716142	0.220436	0.77625	-0.673634	-0.552705	1.37484	0.358703	0.211227	0.682844	-0.226991	0.110539	0.0358799	-0.0952981	-0.123404	-0.0469002	-0.412122	-0.235557	-0.679457	-0.165577	1.88676	1.07912	-0.532657	0.733799	0.0554248	1.62887	-1.07695	-0.316208	0.0517088	-0.19211	1.1843	0.679697	0.498437	-0.554247	-0.759794	-1.46109	-1.74602	-0.572671	0.642529	0.497701	-1.01613	-1.86126	0.476439	-0.758158	-0.450213	0.687571	-1.45774	-0.372763	0.364009	0.0629525	-0.0839604	0.716142	0.872103	-0.665584	0.337094	0.0911725	1.33044	0.426695	-1.09665	-0.644637	0.730577	0.544993	1.26656	1.10778	0.388263	-1.42812	0.62361	-1.28338	0.445073	-0.126499	-0.943588	-1.12359	-0.243969	-3.30956	0.282748	0.0893	-0.259299	0	-0.523341	3.54018	0.998002	-0.471693	-0.364009	-0.266439	0.520238	-2.08509	-1.41527	-1.61558	-1.88844	0.574271	1.15841	-0.133977	-0.791431	-0.655141	-0.845241	-0.346989	-0.556194	0.364235	0.463753	0.524891	0.441297	0.0947342	-0.0847256	-0.629582	0.473276	0.309897	0.640654	0.405193	-0.514026	0.413473	-0.00308608	0.753258	-1.82197	0.692308	0.315163	0.186976	0.617426	-0.830174	0.922958	-0.426653	-0.949284	0.599947	0.245033	0.314799	-2.65792	-1.11452	0.31839	-0.0250568	0.101727	-1.13274	-0.745124	1.002	0.468521	0.441336	3.095	-0.0100005	1.2647	1.62777	-0.37291	0.540361	0.299225	0.272239	0.178984	0.298872	1.72519	1.17755	-0.0652174	4.60608	0.369456	1.32102	0.879232	0.398433	-0.722544	-2.17128	0.368403	-1.95133	-0.265827	0.24358	-1.06619	-2.08509	-0.306434	0.25324	0.213399	-1.47465	-0.492786	0.0769076	0.362245	0.331551	-0.461533	-1.28277	-0.305111	-2.44825	-0.734636	0.40352	0.640654	0.466933	-0.112273	0.789542	-0.809709	-0.714709	-2.55324	-0.870327	-0.335182	0.60678	-0.373861	0.257597	-0.185752	0.775624	0.34126	0.631349	0.75489	0.136083	-1.16078	-0.333333	0.72736	-0.35479	0.537271	0.55887	1.28867	-0.0668915	-0.0564499	-2.57578	-0.111747	0.197386	1.10241	0.787874	0.403473	0.126277	0.631349	-2.77632	0.937923	-0.0829727	0.204155	1.27013	0.918367	0.439679	0.0639301	0.794708	-0.623685	-0.649981	0.875662	-0.033329	-1.03402	0.481173	-0.592501	-1	1.39637	-0.964625	-0.313056	1.59565	1.56091	1.76483	-1.01465	-0.769311	0.995227	-0.504453	-1.45439	-0.455355	-0.559983	-0.441297	1.06405	-0.531085	-0.732187	-0.0154322	0.932428	-1.5647	0.509358	-2.57604	0.34076	0.358703	-0.376453	1.66541	0.720191	-0.854461	-1.79092	-0.44775	-0.331843	-0.256682	-0.384777	-0.396746	1.8401	-0.275651	-0.0385624	0.0404851	-0.0941327	0.118678	-0.0124044	-0.828457	1.002	1.05589	0.333405	0.549621	-1.12587	0.272679	-0.0248146	-0.348408	-1.7574	0.753258	-1.32579	0.875662	0.61754	0.30746	-0.492815	3.09037	1.33044	0.225245	0.897248	-0.808018	0.859727	0.112509	1.07695	-1.39637	-1.31899	-0.658556	-0.612566	4.74186	-0.93317	-1.52451	-1.07148	-2.69717	0.757694	-0.702978	0.365493	0.435358	0.356774	0.396285	2.23198	1.24703	5.3018	0.0248635	-1.95324	0.0540397	-1.94903	-0.409921	-0.801357	-1.1926	1.79339	-0.826592	-0.653821	-0.291333	-0.687362	-0.0229821	-0.397311	-1.0523	-0.348852	-0.28144	-0.629402	4.39875	3.63482	3.37857	1.27264	1.85256	1.07271	1.11949	0.369503	-0.0464477	3.21167	-1.20295	-0.880997	1.21742	-0.661525	1.93624	-1.15807	0.535878	-0.709825	-0.756587	0.954887	-0.921205	-0.623177	-0.475716	-0.346212	1.02495	0.993205	3.1663	0.783426	-0.60449	-0.475998	0.429599	1.51274	-0.453521	3.04058	0.230578	-0.616644	0.951771	-0.750949	-0.354091	-0.436927	-1.69232	-0.629098	-0.769486	0.761659	-0.330367	-0.878725	-1.00977	-0.4196	2.05703	-0.080899	-0.663053	-0.510481	-0.923767	-0.895114	-0.377349	2.60717	-0.558856	4.06889	-0.421189	-0.185902	1.14944	1.79945	-0.163379	3.45224	-0.321958	-0.2342	-1.01924	-1.32125	0.363093	-1.59732	-0.839222	0.319527	0.684752	2.44066	-0.490632	1.86227	0.979748	1.22603	1.55597	-0.543679	-0.914285	-0.196008	0.186045	0.85154	1.2962	-0.0901242	4.29811	-0.371224	-0.447975	-0.496387	-0.419241	-0.229499	-0.20445	-0.146456	-0.451925	-0.326544	-0.586861	-0.396613	2.95828	-0.400595	-0.234198	-0.676647	1.75092	-0.63307	-0.322619	-0.255877	-0.563331	1.17227	-0.731132	-0.671607	0.290672	-0.561964	-0.291337	-0.3208	2.40565	0.609919	-0.318982	-0.222069	-0.215359	0.532042	2.87025	-0.853981	-0.446467	-0.433268	-1.60419	-0.911816	-0.978179	-1.15516	0.195736	-3.21639	-1.73148	-1.28616	-0.546065	-0.574729	-1.18329	-0.94515	-1.38324	-1.93605	-0.362234	-1.04541	-0.765977	-0.385912	0.919966	1.91189	-0.352446	1.68931	5.27332	-0.287229	2.83654	1.85905	3.77763	-0.280651	-0.254569	5.68514	9.944	-0.224538	-0.356037	-0.332061	1.85091	0.695212	1.59357	2.38621	2.03445	-0.399698	-0.587244	-0.44023	-0.201446	-0.677316	5.55448	4.38819	5.21377	1.21469	2.21471	-0.556124	2.53755	-0.287158	-0.169721	-0.689466	-0.350725	-0.571348	-0.684944	7.54158	3.88692	5.72871	-0.661447	0.518355	-0.517476	-0.514698	-0.994522	-0.201446	-0.209377	2.39076	-0.193413	-0.288899	-0.916456	-0.689408	-0.384123	5.34801	-0.583953	1.39783	-0.795814	-0.219702	-0.280614	-0.99406	-0.783001	-0.435094	-0.210164	-0.0548543	-0.114763	-0.185234	-0.763116	-0.179199	-0.100502	-0.459808	0.795586	1.63902	-1.02526	0.34748	0.0278622	-1.10878	-1.0924	-1.21586	0.433708	0.145774	-0.85077	-0.396535	2.5743	3.38572	1.62233	0.758573	-0.883394	2.24355	-0.042286	-0.229409	-0.0548543	2.67547	-0.463928	2.43649	-0.336024	-0.348836	-0.169721	-1.18086	-0.638772	4.70898	1.4669	0.15765	-0.656632	0.448501	-0.572203	2.83589	-1.19858	-0.781125	1.18844	-0.836067	0.0974104	-1.36926	-0.217697	0.0820927	-0.820945	-0.873681	-0.333982	-0.50836	0.56291	-0.28474	-0.222357	-0.70772	1.64181	-0.680738	1.00385	-0.758943	-0.573529	-0.317718	0.42877	-1.68016	-0.993991	-1.55346	-0.780386	0.104273	-0.751669	-0.251448	-0.909046	4.36341	0.893594	0.181438	0.0610831
ENSP00000328472	-3.23718	-1.24183	-0.0544742	0.675469	-0.301698	-0.834942	-0.411229	-1.96285	-1.98135	-1.17993	-1.22955	-1.37818	-1.43402	-3.42083	-2.18542	-0.303797	-1.12695	0.925228	-1.3936	0.961175	1.42219	-2.68934	-0.287303	-0.771523	-2.92011	-1.92311	-2.86114	-1.71057	0.735833	0.301695	0.0351982	-1.85458	-1.90296	-2.70106	-1.47502	-0.780876	-1.42364	-1.71415	-1.77952	-2.18045	-0.415821	-2.15869	0.952355	-0.93726	-1.70499	-0.784616	-2.16057	-1.79179	-0.802411	-2.34183	-0.799826	-3.6914	-1.42679	-0.804208	-0.07508	-1.77766	-0.738405	-0.50533	-1.34859	-1.23163	0.651571	-2.18497	-1.13284	-0.198773	-0.309161	-1.62194	-0.555778	-0.110897	0.093494	-0.833433	0.573128	1.31848	1.02932	-1.28263	-1.29431	-1.73391	-1.15783	0.931019	0.0911779	-1.35068	-2.0048	-1.41362	-0.613295	0.554753	0.438109	-0.797098	-0.217585	0.0280263	-0.133724	-1.93875	-0.423827	0.00932959	-0.809162	-1.1966	-0.50467	-0.616085	-1.71257	-0.525605	-1.06203	-1.29735	-1.64085	-1.44061	-0.178657	-1.83684	-0.564237	-2.02703	-2.41655	-4.84681	-5.18933	-5.05039	-3.45545	-2.38187	0.625301	-1.05228	-2.61454	-3.14224	-3.14339	-2.94894	-3.07086	-2.19265	-1.40912	-1.99006	-3.04248	0.323717	-2.68562	0.761133	-2.30991	0.274024	-1.9663	-1.15496	-2.33809	0.0651592	0.0145586	-1.49086	-3.09301	-2.02209	-3.52478	-1.43712	-0.254997	-2.6366	2.87677	1.4718	-2.47255	-0.544877	0.0325688	-0.339527	-1.42062	-1.65252	0.375359	0.646218	-0.182979	-1.11683	-1.62146	-1.03683	-0.430463	-0.115863	0.534373	0.496549	0.152143	0.664936	-0.311971	0.987629	0.822445	0.46261	0.416602	-0.109458	0.383821	-0.343639	-0.81259	-0.521029	-0.390009	0.750087	-1.2596	-1.6849	-1.83277	0.63556	-2.13487	-0.908619	-2.1721	-1.42965	-2.43804	-1.31554	-1.8551	-0.935912	-1.79753	-1.73851	-2.40828	-1.00052	-1.451	-2.71455	-1.18016	-1.62629	-1.21302	-2.32404	-1.59894	-2.28912	-1.10798	-1.28795	-0.785144	-1.14799	-2.09147	-2.23748	-0.192007	-0.567834	-2.03101	-1.72069	-1.71723	-1.91922	-2.9457	-1.59988	-0.344791	-1.22838	-1.0092	-2.47914	-1.82625	-2.57859	-2.11651	-1.50454	-1.06498	-1.71067	-2.19968	0.343425	-2.08632	-1.32112	0.222772	-1.0669	-2.15381	-1.62745	-0.91109	-2.89411	-1.00102	-2.25555	-1.22765	-1.05988	-1.11717	-0.821885	-1.34433	0.211505	-1.8701	-0.112932	-3.33335	-0.458129	-0.798536	0.118606	0.35062	-1.51548	-1.64116	-1.70216	1.36074	-2.02968	-1.82703	-0.513497	-0.555836	-1.38789	-1.39039	-1.95225	-1.78616	-4.22431	-2.06022	-1.65392	-2.15147	-1.16277	-0.3385	-2.39607	-1.81981	0.271798	0.49121	-1.62228	-2.3476	-0.710621	-1.31866	-1.75844	-0.380671	-0.685761	-0.63633	-1.94834	-1.05829	-0.681948	-1.58297	-0.945679	-1.07572	-2.14904	-1.41734	-0.981316	-1.58243	-1.1133	-1.07651	-1.1068	-1.05337	-0.735471	-0.352658	-0.472855	-0.573363	-0.556293	0.0798212	-0.0594987	-0.636399	-1.07695	-0.609019	0.0254292	0.976345	-0.14899	-1.74132	0.197097	-0.401534	-0.840308	-0.303733	-0.575237	0.0959706	-0.82198	-0.691206	-0.400237	-0.123803	-0.882597	-0.280316	-0.191808	-0.83676	-1.12892	0.648425	-0.852967	-0.498229	-2.91956	-1.14665	1.59125	1.0243	1.03046	-0.301461	-0.409165	-0.650679	-0.477185	-0.930415	0.693889	-0.446372	-0.187697	1.68476	-0.160128	0.504801	0.791229	0.730253	-1.92222	0.359577	-2.75002	0.386754	-1.26552	0.774597	0.671847	0.0360939	-0.238265	0.397157	1.43263	-0.539446	1.72673	-0.543092	-0.401379	-0.498507	1.04229	-0.636303	0.863315	-0.634359	-0.818685	0.6298	-0.849059	0.449396	-0.541863	-1.01855	0.574684	1.11482	1.8262	-0.760399	0.681934	0.287722	0.171343	0.897761	-1.41847	0.344337	0.287641	-1.29713	0.348502	0.243638	0.526866	0.165916	0.161131	0.678125	1.10352	0.337304	0.327491	1.08966	0.121086	-0.646869	-0.490881	0.362304	0.4819	-1.25754	-0.0732842	-0.607781	-1.6699	0.175997	-1.93959	-1.48152	0.430851	0.204153	0.581993	0.615969	0.118235	0.343078	0.218635	0.417429	0.268673	-0.560443	-2.04483	0.531505	-0.719425	-0.217699	-3.14627	-0.367307	-0.677113	-0.380447	-1.18484	-0.703691	0.530185	-1.0643	-0.877838	1.11379	0.271734	-3.48188	-2.3899	-2.68467	-3.28535	0.320366	0.575907	-0.648744	0.591761	0.647363	0.53173	1.02129	-1.20458	-3.31883	0.151417	-3.15297	-3.54617	-0.410983	-2.60684	0.835599	0.204669	-0.096103	0.283641	0.0255687	-1.17288	0.0605942	-0.565684	-2.7349	-3.87276	-2.72235	-2.88761	-0.367826	-2.53707	-1.60755	0.402489	-1.02635	0.552027	0.305441	-0.182556	-0.124265	0.0672335	0.4535	-0.0704875	1.597	-0.324167	0.54895	-1.2884	0.538816	0.282845	-3.28195	1.2454	-0.50208	0.684496	0.796233	0.953649	0.272355	-0.138293	0.137838	-0.199068	0.0115908	-1.25079	-1.59174	-0.580283	-0.470663	0.0497861	-1.43463	0.507831	0.0873889	0.723391	0.152841	-0.0496751	0.130642	-0.886405	-0.289557	-2.05819	0.116726	-1.0202	-0.232397	-0.258199	0.264327	0.79959	-0.405348	0.0725529	-0.0478639	0.865015	0.415855	-0.882481	0.062226	0.695471	0.0773263	0.293577	0.0987979	-0.660526	0.384289	-1.765	-1.57651	0	-1.69166	-0.857969	0.240691	-1.09721	-0.112289	-2.6563	0.407085	-0.0752314	0.291064	0.412195	-0.333333	0.447006	-0.872103	0.32969	-0.916299	0.211213	0.26926	0.671847	-0.410474	-0.478261	0.0851092	-0.477761	-0.303932	-1.57233	0.54895	0.209513	-0.0706783	0.396746	-3.56084	-1.62475	-0.575528	-0.306648	-1.24988	0.607605	0.141074	-0.389152	0.531303	-2.96495	-1.19738	0.557329	-0.376276	0.578242	0.250982	0.843225	-1.76083	-1.05439	-1.31679	1.01212	0.947382	0.870063	-1.06619	0.55887	0.708639	0.586446	-1.08403	0.428905	1.01687	-1.03124	-0.904923	0.641038	-0.925067	0.846154	-0.463924	0.604561	0.368005	0.317664	0.223629	0.0234705	-3.3894	-0.792785	0.861241	0.491234	0.630778	0.391305	1.02783	-0.777749	1.16342	1.08748	-0.85136	0.953649	1.17943	-0.539196	-0.330918	-0.75489	-0.288504	-0.296662	-1.32757	-1.63326	0.639813	-0.0085543	-2.71162	0.544631	-0.0926141	-0.391891	-0.716424	0.310504	0.413694	-2.37118	0.495308	0.362742	-0.00652342	-0.979199	-0.621794	-1.3306	-0.167551	0.568939	-1.33686	0.478212	-0.372642	0.57735	0.415301	0.464893	0.692327	0.722544	1.85645	-0.594112	0.178753	-0.458918	-0.0461276	0.636106	-1.14207	-0.819411	-0.825694	0.0355666	-0.450137	1.70913	1.18343	0.149177	-0.625504	-0.468924	-0.165889	-1.20651	0.441443	-0.479275	-0.708458	-0.664467	1.5504	-0.36414	5.36466	-0.384722	0.850303	-0.674428	-0.594064	-0.227104	-0.187602	-0.397085	-1.05528	0.39479	-1.17203	0.500769	0.315646	-0.192787	-0.858795	0.0691185	-0.747441	0.799134	0.198393	-0.577063	0.496261	-0.431035	1.52593	0.483954	-0.539111	-0.938723	-1.13165	7.32976	-0.619402	-0.309005	-0.246073	-0.788164	0.969422	-0.331274	-0.291563	2.25841	-0.349235	-0.291121	-0.494411	-0.26238	-0.23903	-0.604997	-0.889057	-0.358811	-0.34036	-0.908129	-0.243654	-0.244858	-0.54952	-0.357134	-0.460839	0.94597	-0.201642	-0.240639	1.12933	-0.276445	5.90586	0.881526	-0.421796	-0.282032	-0.546738	-0.56658	-0.212798	-0.345703	-0.277861	-0.419904	-0.304923	-0.110205	1.51574	-0.503135	-0.100503	-0.181813	6.31558	-0.163378	-0.0597557	0.0719617	0.644477	-0.0498889	-0.51014	0.477058	0.214357	-0.921858	-0.289695	11.1962	14.6871	15.7085	3.06619	-0.339626	-0.545496	-0.0633724	-0.549063	-0.601142	-0.492759	-0.8568	2.11286	5.28663	-0.245925	2.89921	7.2731	-0.1234	6.19857	-0.0633706	-0.261111	-0.209665	-0.316825	-0.204301	0.572074	-0.222194	-0.100502	5.36829	3.88883	5.72419	3.66196	-0.1234	2.53822	2.96296	-0.399529	1.23601	-0.518287	-0.323804	-0.184727	-0.191519	-0.21289	-0.442493	-0.209377	-0.0898002	-0.153428	-0.517105	0.831537	-0.507716	-0.301606	3.5335	-0.952321	-0.348348	-0.617073	-0.706074	-0.819475	-1.69492	-1.01443	-1.53938	-0.834333	-0.24081	2.28711	1.12637	-0.31088	0.33169	-0.234317	0.972761	-0.486719	-0.225356	-0.654712	-0.254951	-0.210082	-0.233272	0.0734116	-0.166576	3.74043	-0.252638	0.257278	-0.16972	-0.175858	-0.30354	-0.697719	-0.127512	-0.22467	-0.224538	-0.753584	-0.401185	0.262509	-0.227562	-0.611573	-0.241482	-0.326338	-0.248128	-0.0898007	-0.390565	2.71219	1.20189	-0.20428	1.38462	1.88881	-0.292617	0.526172	-0.22207	8.03732	-0.395104	-0.179274	-0.334131	-0.406169	1.43712	-0.442779	0.10636	-0.331743	1.35356	-0.300876	-0.29367	-0.600073	-0.178857	-0.142853	-0.250605	-0.153428	-0.139165	1.07263	-0.515789	-0.265287	0.360642	-0.385938	-0.600594	1.34869	-0.156808	-0.149979	0.922886	-0.568259	-0.237836	-0.146456	-0.0548532	8.99306	0.69997	-0.52175	-0.156808	-0.0447649	-0.278761	-0.735438	1.44954	0.546613	1.23667	-0.845407	-0.804048	-0.765437	0.448315	-0.525519	-0.650052	-0.55493	10.7233	-0.418593	-0.853482	0.628005	0.255676	-0.590002	0.39014	-0.748843	-0.153428	-0.0633711	-0.365026	-0.348442	-0.28103	-0.220438	3.70622	-0.100501	-0.758962	-0.467695	-0.571859	-0.394922	-0.840088	0.196585	-0.920724	-0.90704	1.29452	-0.811556	-0.947529	0.474478	0.0662481	-0.0557048	-0.701766	-0.645769	0.777908	1.22286	-0.589592	-0.21734	2.75621	-0.517202	-0.206762	-0.146979	2.39093	-0.326986	-0.392056	1.98752	-0.463916	-0.364214	-0.217323	0.483789	-0.13425	0.852522	-0.843105	-0.530037	3.97533	-0.468733	-0.135385	-0.53849	-0.409453	-0.447562	-0.640896	-0.64756
ENSP00000360869	-0.727345	-1.92679	-0.783357	-0.458181	-0.0156449	0.248244	-0.165485	-1.54274	-1.37944	-0.847338	-1.09767	-1.08881	-1.17067	-0.795774	-1.52218	0.0401608	-1.82445	0.0226668	-1.0396	-0.758823	-0.74605	-2.03114	0.570831	-0.842523	-0.160655	-1.68124	-1.56481	-1.4966	-1.59552	-0.0341513	-0.863558	-1.9892	-1.82298	-2.17918	-1.26963	-1.27732	-1.11424	-0.643698	-0.14173	-2.44053	0.307642	-2.29785	1.65032	0.938542	-1.63848	1.08516	-2.13594	-0.19944	0.903522	-2.02614	-2.50941	-3.16406	-0.383917	-0.443602	-0.615431	-1.0615	-2.75676	-1.58251	-1.25455	-1.92682	1.19908	-1.11775	-1.25048	-2.25045	-1.6589	-1.86603	-0.926169	-0.988591	-0.224717	-1.31031	0.655851	-0.225817	-0.213536	-1.64595	-0.200681	-0.243596	-1.65874	-0.214637	0.3089	-1.57915	-3.60364	-2.00574	0.73905	0.138466	-1.53592	-0.864589	1.72809	-0.282609	-1.11013	-1.79236	0.282652	-0.491987	-1.46323	-0.980612	-0.959715	-0.834381	-1.50467	-1.23038	-0.0425161	-0.641281	-0.335493	-0.146589	0.32107	-2.13508	-0.714752	-2.13677	-0.734796	-2.87735	-2.27822	-1.93374	-1.44744	-1.98583	-1.13684	-0.312978	-3.03569	-3.2336	-2.72078	-2.80384	-3.15064	-1.6514	-1.30122	-2.44678	-2.50359	-0.149034	-1.33455	-1.44081	-1.87123	-1.86881	-1.54945	-1.07997	-3.6833	-1.73479	-0.467982	-2.29481	-2.16114	-1.61116	-1.30936	-0.417136	-1.72008	-2.92832	0.521839	-0.697816	-3.9891	-3.11685	-0.483483	-1.05041	-2.02313	-3.37314	-2.7238	0.422969	-0.598963	-0.822362	-0.84347	-0.150469	-0.831729	-0.682418	-0.917318	-0.169979	-1.28237	0.203894	-0.332511	-0.066578	0.168565	-0.426061	-0.615322	-0.443179	-0.450502	-0.467624	-1.22032	-1.00846	0.44409	-0.457354	-2.15306	-0.341722	-0.811515	0.375939	-1.55448	0.176832	-1.3591	-0.478783	-2.11182	-1.94464	-0.980931	0.295253	-0.373985	-3.48454	-4.4163	-0.100548	-0.802293	0.0178828	-0.813144	-1.8658	-1.12867	-0.818629	-0.829256	-0.776498	-0.874972	-0.143123	0.122093	-0.174051	-3.24797	-1.52217	0.460509	0.381118	-1.50166	-0.447417	-0.768846	0.371177	0.181981	0.0246947	0.60703	-0.429523	-1.58102	-2.6379	-3.60849	-2.91832	-0.681806	-1.32241	0.294351	1.82026	-0.254495	-0.995317	0.0657288	-1.81626	0.308847	0.205758	-0.158113	0.53737	0.290587	-2.48671	-0.776746	-0.409262	-1.73126	-0.0139323	0.121222	-0.104374	-0.452847	-0.848192	-0.505731	-0.834698	-1.18315	-0.0541164	0.218539	0.190339	-0.600282	-0.0344601	0.351355	-0.656668	2.10773	0.435139	-1.57146	1.74514	1.33164	-0.188855	-1.78961	-0.310046	-1.7433	-2.73742	-0.350637	-1.0856	-0.862988	-0.692678	1.17573	-0.983887	-1.16073	-0.294541	0.993256	-2.1956	0.0631071	-0.730634	0.325597	-1.11686	0.53377	-0.53018	1.07867	-0.554743	-0.620236	-0.773719	-0.473968	-1.55278	-0.157796	-1.23742	-1.21991	-0.671638	-0.165433	-1.00317	-0.896143	-0.311115	-0.409431	0.0961508	0.358524	-0.300027	-0.171106	0.375449	0.515749	1.14357	-1.22436	-0.656783	0.124847	-0.437123	1.73977	-0.166896	0.00988198	-0.688339	-0.846389	-0.956753	0.423005	-0.487054	-0.870336	0.130914	1.12579	-1.36969	0.0439622	-0.1618	-0.504814	0.0835051	-0.482619	-0.213402	1.47808	-0.110741	0.217834	-2.37118	2.12002	0.05728	-0.204124	-0.222076	0.136083	0.0947342	0.0346618	0.0691919	-0.0823561	-0.588128	0.0960584	0.234206	0.0824985	0.252646	-0.83534	-0.391085	-0.534179	1.19814	0.71934	0.271353	-1.09887	-0.476722	-0.322229	-0.46012	0.410152	0.261876	-1.26924	0	0.108547	0.104069	0.168025	-0.0158134	0.131678	2.56264	-0.00380696	1.58967	-0.0170413	-0.353488	1.19407	-0.337067	0.867178	0.17245	1.93602	1.1026	-0.201764	0.134003	-0.0980581	-0.615952	-1.20706	-1.53582	-0.379515	-0.453713	-1.05978	-1.31615	-0.5	0.722544	0.565032	-0.813099	-1.48152	-1.765	-0.606621	-0.350557	-1.05343	0.804641	-0.252646	0.418435	0.112273	0.169725	-1.22986	-1.00522	1.73739	0.371077	0.0570134	1.74418	-1.9222	-0.873187	-0.492786	0.826742	0.724148	-0.543449	-0.761432	0.454172	0.913708	-1.26388	-1.10778	0.555788	0.0972817	-0.676554	-0.945484	-0.154802	0.293671	0.306651	0.192098	-0.0186533	0.184733	2.56914	-0.0346618	1.15429	-0.263898	3.6791	-0.140819	0.67028	-1.64429	-1.15134	-1.36277	0.59583	0.606621	1.5685	0.101214	-0.706577	-0.488616	-0.738644	-0.187084	-0.439739	0.335182	-1.69145	-1.46109	-1.75073	0.25349	0.101651	-0.532082	-1.87203	-2.41854	-1.31615	-2.15636	-0.312853	-1.90516	0.0871048	-1.10331	-1.765	0.819903	0.356986	0.31578	-1.16793	-0.614337	1.26122	-0.217072	-0.673415	-1.24621	0.337292	0.419918	-2.21747	-0.868948	-2.64581	0.0614954	0.244328	1.01328	-0.586588	1.28932	0.57735	0.434898	3.72859	3.67775	1.52617	1.80412	-0.291064	-2.06474	4.17698	0.37969	0.204366	0.267976	2.2685	-0.679697	0.0383765	0.0791823	0.42829	1.80928	-0.861487	0.455773	-0.463013	0.59583	0.383131	0.649981	-0.120435	0.349827	-0.814797	-1.77465	-0.113821	0.314327	0.32226	-1.18484	-0.418435	0.197051	0.40452	0.400163	-0.37969	-0.972381	-0.166581	0.485895	-0.531341	0.495308	-1.30208	0.507801	0.0697836	1.0202	-0.62361	-0.55887	0.46216	-0.642207	-0.172818	0.831894	-0.243715	0.316482	-0.0489487	0.96804	0.367041	0.738644	0.970597	0.149983	-0.818199	-0.172818	0.823318	-0.199051	0.6298	0.712949	1.71377	0.0873889	0.0482492	-2.33487	0.00698447	0.258904	-0.668618	0.968496	0.471947	0.142857	-1.39016	-0.70744	-0.788101	0.0611192	0.179198	1.61814	-0.893622	0.554273	0.174008	-0.947933	-0.496702	-0.440009	-0.905089	0.108594	-0.899816	0.566572	1.67623	1.20365	1.60755	1.17073	-0.085064	1.89487	1.93332	2.17621	-0.852711	1.32184	-0.873881	-0.325889	0.786208	-0.261503	-0.46216	-0.187342	1.24802	-0.32947	-0.552705	0.0447661	1.11734	0.804226	0.572024	0.491815	0.369331	0.457373	-0.293513	2.279	0.781221	-0.589448	0.668327	-0.293577	-0.272541	-0.0776931	2.80775	-0.207459	-0.365294	-0.0266762	0.0675737	0.146904	0.0374428	0.261617	0.163813	1.50953	-0.888205	-0.669252	0.390161	0.649981	1.1135	0.360707	0.161407	3.48188	-1.41039	0.945484	-1.21966	-1.08347	0.692308	0.32969	-0.371178	0.0217237	-0.617426	0.314485	1.06191	-0.633227	1.05691	0.207918	1.17429	-1.15134	0.84862	-0.761432	1.49191	0.202528	-1.06992	-1.00659	-1.17721	-3.72037	-1.33073	-0.025588	-0.691372	-0.626943	0.0543605	-0.224461	-0.475485	-0.866419	0.296917	-0.287077	-1.90163	2.34696	-1.41883	0.475039	0.138423	-0.641556	-0.436325	-0.959335	-0.644576	-0.298344	1.75569	-0.3375	0.67507	-0.298562	-0.397262	-0.295678	0.785853	-0.262574	1.26926	0.765981	-1.3668	-0.664796	-1.64226	-1.4719	4.48788	-1.14784	5.57041	-0.726949	-0.943067	-0.598183	-0.755797	4.32606	-1.24833	-0.908375	1.76444	2.14536	3.26527	0.790025	0.756203	1.27221	0.123764	9.63467	1.77898	0.81722	0.378684	-0.656252	-0.524544	2.33963	2.75853	1.44604	4.3543	7.97134	0.478833	-0.697047	0.249338	-0.404716	-1.38287	-1.79327	0.738851	3.38289	-1.22317	-0.368753	-1.04821	-1.19308	1.6139	12.9657	1.37088	-0.735478	-0.675887	1.20717	1.02925	-0.438359	-0.793225	0.754519	1.85895	-0.506298	-0.259287	1.45685	0.349116	-0.201446	-0.303986	-0.324266	-0.272376	-1.43922	-0.542232	-1.48975	-0.785707	-0.941234	-0.100259	-1.70062	1.24988	-0.620796	3.19171	0.643729	0.909711	-0.560369	-0.565947	-1.11588	-0.282682	3.03417	3.88437	2.06472	3.29949	3.46325	-0.325107	1.41968	1.11345	3.511	-0.320199	-0.248375	-0.127512	1.5537	2.11674	2.34785	1.86546	4.23992	1.59806	-0.236756	0.592273	3.55899	-0.718863	-0.353551	-0.349826	0.727361	5.22996	-0.947575	-1.1556	7.65177	2.56645	-0.343093	-0.397178	1.83322	2.75111	5.36371	-0.234198	-0.268915	-0.870135	2.29703	-1.03268	-0.544281	-0.423691	-1.93033	-2.13748	-1.14974	-1.25368	-0.859063	-2.90803	-2.92879	-2.69484	-2.00135	-1.0166	-1.39063	-0.103333	-1.02142	-1.66522	-0.421093	-1.21611	0.210293	-0.442798	-0.471263	-0.565194	-0.373234	-0.595511	0.647094	-0.350276	1.10609	3.67475	-1.21848	-0.338966	-0.329723	5.19999	9.54486	-0.282682	-0.397691	-0.396636	-0.0301595	1.58353	0.976779	-0.471888	0.605434	-0.476733	0.807715	-0.489167	-0.243553	-0.834609	5.14742	2.14293	-0.438638	0.751471	0.0591652	-0.728026	-0.109507	-0.318503	-0.187602	-0.844368	-0.38433	-0.664826	-0.845917	3.98687	5.22361	4.27222	-0.724403	0.440253	-0.592198	-0.644029	-1.15525	-0.225153	-0.193382	2.11217	-0.206981	-0.280701	1.04711	-0.817033	-0.45579	7.87791	0.997636	3.28329	4.54081	-0.246061	-0.242227	-1.16718	0.236131	-0.532604	-0.250388	-0.0776902	-0.135384	-0.452373	0.353506	-0.204954	-0.0839592	-0.529387	-1.16531	-0.959371	-1.11608	-0.936078	-1.06643	-1.27249	-1.29966	-1.35796	1.19224	-1.01353	1.22749	-0.761556	-0.689971	0.741223	-0.552922	-0.982604	-0.966013	0.881816	0.461696	-0.207012	-0.0776905	-0.731419	-0.540549	-0.467529	-0.364669	-0.442951	-0.1315	-1.34284	-0.685772	0.812897	-0.616167	-0.213642	-0.173993	1.16672	-1.48734	-0.977798	-0.699882	-1.17807	-0.419495	-0.998919	-1.46637	-0.99682	-1.18911	-1.07601	0.199056	0.0259986	-0.393972	-0.595919	-0.898933	-0.359563	-0.264257	-1.67907	1.18439	-0.800112	2.23882	0.504931	-0.645763	-0.327399	-0.642719	-0.271637	-0.22352	-0.277452	-0.884886	-0.140492	-0.892158	-0.261478	-0.946783	2.00966	-0.748889	0.0158881	-1.12175
ENSP00000378845	-2.7941	-3.45459	-0.531207	0.768197	-0.60391	-1.25176	0.00526576	-2.50498	-2.38982	-1.1484	-1.41681	-1.23159	-1.67737	-2.9089	-3.392	-0.350767	-1.42942	0.539166	-1.55376	0.456119	0.326081	-3.28663	-1.518	-1.04261	-0.904463	-1.25896	-0.955965	-1.11289	0.593104	-0.0116848	2.08026	-2.92077	-1.82965	-2.23363	-1.60501	-1.13301	-1.9244	-1.3852	-1.41199	-3.77515	-0.483847	-2.4442	0.935819	-0.824809	-1.85534	-1.02609	-3.75992	-2.24723	-1.16417	-2.5422	-1.66069	-4.30767	-1.41265	-1.20274	-0.709562	-1.48469	-1.52779	-0.535374	-1.06792	-1.50605	-0.619501	-0.697441	-0.936233	-1.5062	-1.29035	-1.77187	-0.833404	-0.326134	-0.385551	-0.853607	0.730616	1.28842	0.469469	-0.719527	-1.71847	-1.11109	-1.5227	0.708114	-0.257256	-0.575463	-1.56447	-1.83	-0.716841	1.28261	-0.330016	-0.628032	-0.756285	0.759736	0.110114	-2.42031	-0.559687	-0.907414	-1.11315	-1.10267	-0.00410924	-0.699774	-0.34478	-0.99666	-1.96333	-2.44312	-2.4101	-2.25564	0.089557	-1.53211	-1.12694	-2.19032	-2.58814	-3.546	-3.78833	-3.0472	-2.35542	-1.83507	1.14375	-0.749057	-4.75496	-4.50342	-3.11813	-3.76977	-3.14508	-0.997394	-2.72044	-0.986388	-3.64231	-0.66597	-2.07857	-0.4294	-2.34242	0.0592927	-1.48608	0.184404	-1.73169	0.823973	0.516024	-0.327632	-4.17948	-2.10516	-3.32358	-2.0689	0.207498	-3.3907	2.18938	1.68727	-4.11549	-1.37819	-0.248344	-1.15765	-1.38511	-1.56626	0.32953	1.28556	1.12454	-0.835683	-1.12795	-1.61682	-0.16047	-0.00464053	0.520489	0.0860454	0.801669	0.431064	0.294935	0.790029	0.635196	0.233348	0.26253	0.240351	-0.944101	-1.12961	-1.24303	-1.12147	-0.0341502	0.213039	-4.21794	-0.409142	-1.68729	-1.87184	-0.144368	-1.66537	-1.95366	-0.982531	-1.59341	-1.42682	-2.00215	-1.30459	-1.16988	-0.68092	-1.9727	-0.605343	-0.243001	-0.751659	-0.749347	-1.79252	-1.10957	-1.02539	-0.874838	-0.923408	-1.53268	-0.852001	-0.352066	-1.51897	-1.83144	-1.32859	-0.358887	-0.360947	-1.48075	-0.633345	-0.75631	0.879585	-1.40392	-0.932776	0.0823942	-0.538308	-1.27089	-2.79466	-1.45266	-2.04708	-2.43126	-0.712632	-0.51358	-0.441402	-1.04941	0.757415	-0.551485	-1.55728	-0.262462	-0.454806	-0.565546	-0.898496	-0.334282	-3.32384	-0.553385	-1.06388	-1.10785	0.497295	-0.513841	-0.780119	-1.42422	-0.735007	-1.34317	0.157145	-2.99648	-0.723525	-1.01759	-1.28156	0.637253	-1.204	-1.88574	-2.46856	1.03568	-1.83758	-3.65866	-1.06629	-0.993338	-1.94621	-0.627493	-1.72487	-2.42088	-4.60928	-1.57802	-1.45483	-2.56927	-1.77755	-0.283147	-1.17103	-2.40756	0.748147	0.690827	-2.6286	-3.0451	-1.06496	0.277314	-0.557638	0.0926482	-1.67592	-0.772022	-1.50199	-0.943363	-0.67177	-2.41997	-1.32243	-2.40096	-2.096	-2.45438	-0.895415	-1.85039	-0.981048	-1.08371	-1.4528	-1.52535	0.117657	-0.117253	-1.14329	-1.09053	-0.246102	-0.402768	0.749558	-1.05142	-1.6505	-0.732537	-0.646587	0.330353	-0.670167	-1.24648	-1.27222	-0.586086	-1.23037	-0.267531	-1.22989	-0.538698	-0.281752	-0.693729	0.182738	-0.855984	-0.425436	-0.162643	0.27195	-1.27343	-0.667148	-0.9438	-0.45465	-0.0890098	0.340693	1.16104	-0.295539	-0.555396	-0.546745	-3.65323	-0.173887	-0.265372	-2.60991	-0.540361	-0.933499	-0.153919	0.0955277	-0.223244	0.231627	0.741881	1.14353	-0.953099	-1.25432	0.463108	0.0860663	0.589668	1.05554	1.1824	1.01356	0.265042	3.40776	-1.91648	-0.382182	-0.212795	0.0221935	-2.94147	-0.216308	-2.99834	-0.631377	-0.456607	1.09444	-0.284399	1.5685	0.92668	1.38277	0.568112	-0.225925	1.28749	0.71934	-0.543129	-0.0938302	-0.418481	1.0202	-2.02535	0.365992	-0.796233	0.99005	-1.85062	0.403473	-0.890329	0.544993	0.391536	0.789542	-2.55319	0.343078	-0.998745	1.55713	0.518686	0.484322	-0.564936	0.295667	-0.322107	-0.088701	0.555788	0.635166	-0.910999	0.250193	-0.287146	-1.07048	0.362304	0.720942	-0.972381	0.632913	0.403473	0.910029	-1.17033	0.303562	0.481173	0.450965	-1.79427	0.381412	-0.287702	-1.33914	-1.47465	-0.402336	0.0860361	0.0521365	-0.0987654	-0.450965	0.06079	-0.759794	2.09519	0.727119	-0.741881	-0.459292	-0.452561	0.423374	-2.65792	-1.85592	-2.02535	0.381616	0.431555	0.870327	-0.354684	-1.27463	-0.869647	-1.09034	-0.548594	-0.868554	0.159538	-2.88898	0.408486	-2.65841	-0.118237	-2.86599	-0.806199	-2.72091	0.204251	-2.09197	0.326501	-0.725753	0.299609	-0.251761	0.584478	-2.54218	-1.98759	0.243588	-3.33333	0.52644	-1.01126	0.656213	1.52753	-1.19959	-1.93374	0.120924	-3.54818	0.289653	-1.53483	0.197527	2.46637	-0.0697836	0.720942	1.07479	0.756523	0.425015	0.323994	2.14163	-0.0862083	0.95119	1.14432	1.46785	0.450965	0.165577	0.245856	0.0351039	0.132626	-0.767961	-1.08882	-0.242853	-0.195845	0.298965	0.978237	-1.5131	0.284878	-0.928546	-3.03569	0.242222	-2.61029	-0.514026	0.00963287	0.665584	0.340693	-0.59583	0.0262796	0.0517088	0.509358	1.16793	-0.12996	0.262915	0.232299	1.27463	0.603537	-0.571192	0.302129	0.960769	0.314327	0.447788	0.326164	-0.307978	0.600453	-1.20957	-1.13736	0.251573	-1.18728	-0.466252	0.454172	-0.664733	0.180528	-0.289553	0.583509	0.163905	0.520238	-1.81434	-0.0578315	0.667148	-0.490607	0.504683	-0.551163	0.312419	0.413473	0.976778	-0.246717	-0.251872	0.252369	-0.228975	0.0101715	0.917952	0.699287	0.337094	0.0764999	0.507801	0.876892	0.802834	-0.298432	-0.0237389	-0.953099	0.784544	0.293246	-0.107234	0.674088	-0.794185	1.06177	0.741092	-0.147029	0.775401	-2.38986	1.15534	0.7987	1.15841	0.819903	-0.628252	1.35173	-0.772945	-0.705813	0.738123	0.950248	0.728967	-0.730631	0.606621	1.42564	-0.808018	-0.574494	0.882813	-0.60656	-0.904534	-0.212078	0.7785	0.561514	-2.24958	0.337025	0.242222	0.298965	-0.481302	-0.71137	0.630773	0.857803	0.507801	1.62429	-0.54253	-0.440295	1.58987	-0.543607	-0.745124	1.94186	-0.227792	-0.0598684	-0.35479	-0.0572483	-0.0802023	1.05554	0.799196	-1.10854	0.219709	-2.22539	0.743847	0.165937	-0.188604	1.61769	0.440207	0.57735	-1.7516	-1.40577	0.481173	0.187272	-0.545906	-0.42829	0.998002	0.0422955	0.715337	-0.983121	-1.43528	-0.105637	-1.28005	0.574271	-1.68268	0.896656	-0.873137	2.65677	5.76417	0.554414	-1.06773	-2.46435	-0.929798	-0.867126	2.05968	2.07887	0.876084	1.33346	-0.738994	2.11165	1.07693	5.3414	-0.494473	0.0867422	-0.332095	-1.05227	-0.65903	-0.925558	2.65561	0.818447	-0.442451	-0.241246	-0.549587	-0.851384	-0.917028	-0.861006	-0.290975	-0.213633	3.54551	-0.0802771	-1.08368	1.99031	-0.402	3.10773	1.36265	0.831509	7.18537	-0.897606	0.0493201	-1.11184	-0.788601	-1.07705	-0.531088	7.95527	-0.993048	-0.63717	-0.311353	-0.623899	13.6524	-0.857424	1.67957	-0.37146	-0.00323135	-0.8269	1.45435	-0.387125	1.44165	-0.512432	-0.383156	-0.701893	2.1959	-0.351132	0.4311	-1.13343	-0.485413	-0.459257	-0.287062	-0.304773	-0.949577	-0.711471	-0.52445	-0.583455	1.36661	-0.294881	1.43525	0.427841	-0.355563	-0.639375	0.318797	-0.585743	-0.392487	-0.759534	0.569643	-0.313733	-0.457671	-0.422273	3.48943	-0.365155	-0.170156	0.680661	0.986863	-0.135387	-0.244717	-0.224769	-0.196012	0.136093	-0.198731	-0.0391314	-1.33076	-0.650137	0.893453	3.93871	2.05902	-0.406886	4.82095	8.91191	6.00082	-0.383031	-0.416907	-0.752524	-0.142856	10.8544	10.6942	3.55068	8.88513	5.62194	-0.247859	8.72479	-0.393832	10.8708	-0.172816	5.65764	-0.100503	5.03125	-0.274427	3.93813	-0.340783	-0.0553574	-0.323668	-0.160127	-0.557331	5.14433	3.63723	-0.285149	4.58322	-0.488128	5.62895	-0.594	-0.999353	10.8743	3.70884	-0.252643	7.8761	-0.298821	4.67028	-0.259461	-0.163381	-0.187958	-0.649748	-0.876295	-0.666172	-0.406798	-0.316239	-1.32867	0.31947	-0.792406	-0.920098	-1.08523	-2.27595	-1.61264	-0.403274	0.703245	-0.759106	1.26452	0.560537	-0.316895	-0.0315688	-0.293509	-0.823825	4.17798	-0.303465	0.323758	3.00413	-0.280759	2.39925	2.65681	-0.223544	-0.604293	-0.333102	-0.382062	-0.201449	-0.241444	-0.482384	-0.928665	-0.209639	-0.290211	-0.273089	-0.979794	-0.562973	1.31234	-0.307916	-0.80349	-0.334357	-0.432703	-0.327614	-0.156811	-0.56227	1.75575	0.537573	-0.297229	0.542379	0.953879	-0.429873	-0.0191598	-0.272737	-0.17886	-0.527899	-0.246334	-0.499096	1.48696	3.95176	-0.589359	1.65302	-0.478539	0.439354	-0.328811	-0.397786	-0.834567	-0.175861	-0.190443	-0.291618	-0.185832	-0.214782	-0.776248	-0.640166	-0.331466	6.10136	-0.481976	-0.765532	-0.707525	-0.17886	-0.204122	1.51445	-0.698731	-0.299649	-0.20145	-0.0633718	-0.119157	-0.903477	-0.661401	-0.163851	-0.0839595	2.03426	-0.963083	-0.705885	-0.917355	-0.71991	6.9626	-1.01358	0.0566953	-0.0456805	-0.663863	-0.817881	-0.652868	11.7276	-0.575488	-1.05967	0.118885	-0.236117	-0.763713	-0.0790497	0.227872	-0.184731	-0.0776923	-0.527074	4.33328	-0.330668	-0.277253	-0.299675	-0.135387	0.0804111	-0.58075	-0.745457	-0.487419	-1.20187	0.473987	-0.427204	-1.15149	1.43453	-0.0462417	-1.2642	-0.303164	0.950046	0.0224485	0.361334	-1.2602	-0.859301	-0.702702	0.60022	-0.241903	1.84251	-0.676195	-0.235041	-0.172816	-1.15347	-0.422411	-0.539474	1.47698	0.916364	-0.459674	-0.238633	-0.0465741	-0.667078	-0.82646	-1.52172	-0.65176	1.66198	1.07181	-0.194188	0.751948	-0.533672	1.28562	-0.776327	0.437593
ENSP00000336769	-1.10865	-2.29473	0.274854	0.974214	0.942942	0.48644	0.854608	-1.74769	-1.94967	-0.151863	-0.0211269	-0.260374	-0.146709	-1.32132	-2.78829	0.751333	-0.2007	0.68395	0.0635791	0.346274	0.787281	-3.28515	0.388667	-0.353837	-0.928453	-0.727271	-0.283774	-1.33333	2.21345	0.983121	1.9584	-3.05938	-1.18419	-2.60822	-0.0458335	0.187609	-0.193763	-0.0107041	0.212688	-1.91438	1.28111	-1.13975	0.970008	0.937098	0.39979	0.278505	-1.44032	0.236437	-0.259553	-0.371448	-0.716693	-3.19122	0.0319515	-0.784261	-1.51135	0.586476	0.147594	-1.37751	-1.05632	0.056537	0.164937	-0.848605	0.362894	0.408758	0.208661	-0.962012	0.777917	-0.0351919	0.0853355	1.09275	1.00735	0.934726	1.13106	1.10051	0.259469	0.22201	-0.0141814	1.41249	1.23593	0.531849	-0.828046	-0.633425	-0.543724	1.17717	0.351955	1.12555	0.0602333	0.63421	-0.575521	-0.758347	0.336312	0.29806	-0.27482	0.697507	1.29193	0.620363	-0.377964	0.861806	0.274638	0.433667	-0.534086	0.446272	1.23025	-0.666494	0.214331	-1.70484	-2.73082	-3.80861	-6.53337	-5.5225	-3.76881	-0.957703	-0.66219	-0.761641	-3.19906	-3.29927	-3.46284	-2.63577	-2.40372	-2.40541	-1.50517	-3.49132	-2.69106	0.755965	-1.23732	-0.506804	-1.63793	-0.865554	-0.886333	-1.3013	-1.48092	-0.0972965	-0.971307	-1.48948	-3.98508	-1.45497	-5.30621	-3.3302	-1.67444	-2.74831	-0.588343	-0.883067	-2.74204	-1.16257	-0.320331	-0.518428	-1.44323	-1.9218	-0.436742	-0.126542	0.184508	-0.322461	-0.694374	-0.580333	0.327514	0.992622	0.707233	1.16786	0.0927701	1.52251	0.461281	1.02594	0.64685	1.2644	0.433252	0.449206	0.691782	1.33757	0.503359	0.550319	1.79197	0.598784	-3.33011	0.138192	-0.743523	-0.34605	0.412356	-1.76886	-1.06321	-1.11558	-1.74465	-0.266924	-1.47757	-1.20051	-1.17402	-1.98736	-2.13084	-0.648237	-0.349475	0.391926	0.572769	-2.01557	-1.55261	-1.16419	-0.0850618	-1.08286	-0.854588	-1.61841	-0.441535	-1.62863	-2.45585	-1.23005	0.310072	0.286005	-0.851232	-0.129989	0.013744	0.830724	-0.462275	-0.335664	1.14672	0.147247	-1.09087	-2.18923	-1.92796	-2.0063	-1.35191	-0.190958	-0.61075	0.869302	0.584553	1.60423	-0.603222	-0.96112	-0.264677	-1.39225	-0.579997	0.114118	1.31929	-3.90832	-0.504518	-0.475702	0.259819	0.430559	-0.637987	0.220655	-0.0999677	-0.280232	-1.46626	-1.22122	0.856044	0.834423	1.42606	0.659746	0.562392	0.813843	0.213283	-0.342198	1.49056	0.266083	-1.80894	1.41328	0.336907	-0.158369	0.282284	-0.0289561	-0.32655	-3.53459	-0.484422	-0.0131572	-0.746799	0.543626	0.568032	-0.0419804	-0.728935	1.59471	0.741658	-0.606537	-1.62832	-1.54846	0.203892	0.238595	-0.0582563	0.986634	0.0994198	-0.347316	0.622747	0.526867	0.399075	0.601282	0.446532	-0.00078392	-0.12304	0.17579	-1.28759	-0.210327	0.432523	-0.461827	-0.404621	0.562271	1.48686	1.24065	-0.00491999	1.16108	0.181626	1.64727	-0.192563	-0.00064163	1.68764	1.75612	2.81956	1.0295	1.15418	-0.0108683	0.307541	0.640598	1.07954	1.16979	0.442651	0.352558	-0.50627	-0.67125	0.735105	0.683841	1.87928	0.137138	0.728012	-0.735848	-1.11283	-0.572961	-0.272239	0.381412	1.16717	2.77402	-0.639185	-0.641608	-0.0885711	-0.174605	-0.317092	-0.167779	-0.598708	-1.08784	3.29494	0.0304201	3.18508	0.0155982	0.735485	1.10331	-0.968496	0.682844	-2.02535	0.0462059	0.493742	1.06644	-0.857969	0.938064	0.26223	3.20872	-1.94543	-0.326347	-0.274352	-0.232284	-0.145865	-0.187576	-0.249897	-0.614412	-0.443903	1.05343	-0.425015	-0.543882	0.906363	1.37733	0.568112	-0.235465	1.28365	0.777905	-0.534197	-0.181857	-0.517134	0.95119	0.441297	0.349827	1.31065	0.930415	-2	-2.36198	-0.964625	0.508346	0.390392	0.747434	0.377964	0.303505	-1.00858	-0.634912	0.543449	0.433184	1.60037	0.295399	2.7741	3.11229	0.514026	0.653095	-0.908195	0.261806	2.56432	0.92668	0.350299	0.689149	-1.07263	-1.78932	0.344337	0.77625	0.835148	0.281031	0.462196	0.416784	0.534179	0.372818	-0.354907	-1.46785	0.660895	1.865	0.0207064	-3.64824	-0.122145	-0.449359	-0.026658	-0.701459	2.07574	0.730577	-0.763072	1.59379	-0.555788	-2.50988	-2.95134	-1.86663	-2.09891	-2.68267	0.433224	0.772945	-0.41228	-1.3247	-0.966559	-1.3247	-0.631349	-0.826638	-3.30059	-2.98345	-2.68267	-3.06874	-0.165018	-0.289557	-0.807668	0.361787	0.12306	-2.24962	0.244778	1.19959	0.215205	-0.293119	-1.86126	-2.88898	0.431555	-3.14028	-3.49484	-2.29129	-1.22986	0.622063	-0.737028	-1.25591	0.426695	0.048171	0.161205	0.265168	0.594289	0.175122	-0.276998	-0.115278	0.741881	-0.947264	-1.3718	0.36115	0.31707	-0.440924	2.99349	0.887381	1.15846	1.36965	0.434811	0.100926	0.250398	0.0370779	0.135388	1.15605	0.814366	2.7706	3.1252	0.232724	-1.10554	-1.45107	0.254522	-0.898469	0.256722	0.184415	-3.00066	-0.569652	0.029848	-1.62777	0.32595	1.59565	0.0133345	-0.044117	-2.14167	-0.874442	-0.148029	0.259299	0.21899	1.22177	-1.94543	-0.506744	0.261876	-1.13736	0.292233	0.463753	0.247855	-0.368184	0.524891	-1.29375	-1.1824	0.246682	-1.2146	-0.59583	0.395105	1.19712	0.133284	-0.300946	0.568112	0.143824	0.471576	0.527989	-0.0701599	-1.60357	-0.551163	0.492175	1.41604	0.368005	0.405147	0.857969	2.39977	-0.327713	0.204124	-0.205914	0.0120613	-1.20957	0.728967	0.340693	-0.012911	-2.00627	0.86541	0.79959	-0.289608	-0.0373195	0.989034	0.781221	0.278749	-0.183302	-1.2703	1.04366	1.07912	-1.45439	-0.193556	0.741906	0.400116	-0.760901	0.682844	1.15664	-1.2376	-0.564094	1.33287	-0.833616	-0.681899	0.777905	0.917399	0.748373	-0.761432	0.592749	1.32317	1.25638	1.47799	0.825855	1.28852	1.06177	2.39889	0.812185	0.535725	0.441297	0.31288	0.216308	0.286634	-0.54699	-0.83534	0.612793	-1.13967	0.490429	1.46573	-0.502603	-0.475345	1.49814	1.6715	1.2633	-0.373559	-0.266674	-0.0736839	-0.373737	-0.115899	-0.112509	1.03816	0.789955	0.868554	-3.744	0.408532	0.709785	0.144711	-0.176842	-0.564577	0.420084	0.598144	0.531085	0.682844	0.481173	0.190189	-0.629751	-0.334134	-1.00426	0.11097	0.743502	-0.882258	0.640654	-0.158241	0.75	0.527366	0.594289	0.867178	0.932839	-0.0778088	0.552295	-0.282225	-1.02115	-2.54416	-0.944475	-1.50133	0.599031	0.661368	0.89168	0.234439	0.686014	-0.990582	-0.278179	4.13945	-1.67465	0.189615	-1.62359	-0.417627	-0.663898	-0.880894	6.17945	-0.624816	1.76809	-0.232389	-0.463236	-0.871204	1.25977	-0.80114	-0.307008	-0.214712	3.99505	0.0556372	5.36362	0.207883	-0.947079	0.258488	-0.740959	0.95017	1.99527	-0.843796	2.22324	-0.213978	-0.7714	-1.05177	-0.525638	2.01548	-0.970406	-0.697807	-0.320378	1.18659	12.5103	-0.793929	-0.421057	-0.348815	-1.047	-0.791205	1.72366	2.0975	1.57639	-0.487452	-0.389601	-0.677746	-0.360612	-0.324045	1.75443	-0.132067	-0.508052	-0.414395	-1.15757	-0.311297	-1.43996	-1.48263	-0.488553	-0.610919	0.229369	-0.293584	-1.42771	-0.783154	-0.356989	-0.629254	0.480576	1.29122	-0.340895	-0.664103	-0.724957	-0.287614	-0.440085	-0.395027	-0.500432	-0.363271	-0.172816	0.776688	-0.599522	-0.139167	-0.212688	4.63837	-0.201449	0.917065	-1.1867	2.03321	-1.34109	-0.657941	0.943606	-1.16615	7.15067	2.20781	5.82827	28.9578	24.1677	10.8377	-0.416949	-0.679576	-0.153431	0.780246	1.63795	2.21746	3.32781	3.84615	3.40024	2.83349	8.32323	5.97987	-0.169723	-0.166579	-0.135387	-0.383262	-0.236569	1.99914	-0.256729	-0.939875	-0.262504	-0.17886	1.53715	8.71487	-0.413586	10.4298	11.1312	2.0552	7.23026	-0.557912	0.507096	4.97622	-0.412782	-0.209568	-0.2442	-0.303657	-0.543837	-0.284879	-0.149981	-0.204298	-0.664552	0.383214	2.35603	-0.353466	-0.328397	-0.488446	-1.55145	-0.76802	-0.959142	-1.02783	-2.87006	-1.10144	-1.76042	-0.291017	-0.647035	-0.94402	-0.714132	-1.48247	-1.6311	-0.290987	0.521552	4.18664	-0.308951	0.333629	-0.273891	-0.254875	2.80164	0.281148	-0.229413	1.15389	-0.326471	-1.04636	-0.21974	-0.196012	1.74075	3.45671	-0.201449	-0.282128	-0.276869	-0.985056	1.56248	5.41821	-0.295651	0.524213	-0.309323	-0.44898	-0.266852	-0.142856	-0.480215	4.39459	3.348	-0.283094	0.580823	-0.370458	-0.380356	-0.93767	-0.259296	-0.204122	-0.539007	-0.245854	-0.455004	-0.487978	2.7765	1.12076	-0.389004	-0.466092	-1.00615	-0.372236	-0.387916	-0.737087	-0.166579	-0.181816	-0.273352	-0.182194	-0.245854	0.593674	-0.663722	-0.330638	10.402	1.65745	-0.766715	-0.71191	-0.181816	-0.198746	-0.845163	-0.705945	-0.296508	-0.187606	-0.0898019	-0.105461	-0.870444	0.950844	-0.163381	-0.100503	-0.386162	0.157549	-0.607689	-0.946457	0.66161	0.641187	-1.00554	0.10915	-0.0328046	-0.695412	-0.790328	-0.674484	10.174	-0.550688	-1.01126	-1.00266	-1.11798	-0.727137	-0.982367	-0.899573	-0.17886	-0.0839595	-0.506614	-0.432914	-0.316251	-0.27733	-0.311895	-0.163381	0.151605	-0.558795	0.594013	-0.468807	-1.08132	-0.323357	0.442674	-1.11002	-1.17912	-0.988455	-0.454965	0.435097	-0.0583387	-0.589262	-0.127692	-1.07808	-0.873537	-0.702053	-0.763175	3.83672	-0.396962	-0.643313	-0.259393	-0.214532	-0.241183	-0.409211	-0.566287	-0.498943	-0.628615	-0.459158	-0.245854	1.89151	-0.658632	1.5526	-0.344669	-0.667721	3.05831	-0.594007	-0.198746	-0.662239	-0.493973	-0.546802	-0.738534	-0.794624
ENSP00000356024	-1.78907	-3.06276	0.963971	0.656665	1.00752	-0.342269	0.747674	-1.66226	-1.48332	-0.0335142	0.227915	-0.42684	-0.0152816	-1.60057	-2.73874	0.704308	-0.744044	0.169929	-0.674551	0.881673	1.88566	-3.10919	0.612379	0.930267	-0.897671	-0.826334	-2.54975	-1.52432	3.05492	-1.89524	0.592398	-1.74851	-2.417	-3.36845	-0.500073	-0.0415357	-0.11947	-0.143624	-0.200521	-2.70596	0.43094	-2.25078	2.2595	0.949185	-1.90114	0.142707	-2.41118	-0.627467	-0.877006	-1.44871	-1.41796	-3.6272	-0.481735	-1.22069	-0.6958	-0.373434	-0.263077	-0.740797	-1.39739	-1.15635	0.33311	-1.72383	-1.41538	0.181895	0.302426	-1.82099	0.195593	1.29923	0.506408	-0.216293	-0.258734	2.11167	1.30539	-0.531717	-0.630457	-0.0367445	-0.714153	1.89672	0.941758	-0.721298	-1.17114	-1.34177	-0.186539	0	-0.359636	-0.282097	-0.397321	-0.368109	0.451757	-0.864363	-1.69948	-0.489979	0.324178	-1.85636	-1.04412	-0.139503	-2.52309	-0.367958	0.678766	0.304039	0.108975	0.625761	0.565687	-1.2446	-0.239456	-2.30749	-6.0853	-2.41392	-3.20677	-2.39773	-2.87525	-4.03598	0.811496	-2.00017	-2.33791	-2.99171	-2.47113	-3.33714	-3.2475	-1.74553	0.0564341	-2.51943	-1.22447	1.65364	-0.550143	-0.0843271	-2.0408	-0.119426	-0.715356	-1.95098	-2.94096	-0.102643	-0.489016	-2.10237	-3.85583	-1.72792	-3.30412	-1.73558	-1.24283	-1.69849	1.15427	0.0608526	-2.99798	-0.520702	0.460916	-1.32637	-1.47928	-1.81172	0.355173	0.404794	-0.696282	-0.509354	-1.04288	0.280797	0.0163595	0.908105	0.743333	1.41492	0.293467	2.06506	0.731789	1.29057	1.0395	1.11504	0.876555	0.530648	0.877256	1.21164	1.55553	1.31242	0.306352	0.187319	-1.92483	0.428309	-0.568277	0.266356	-0.134474	-1.2479	-2.32862	-0.505167	-2.65536	-2.07489	-2.28946	-1.63243	-1.34085	-2.11517	-3.31182	-0.139031	-0.968053	-0.130102	0.398627	-2.11402	-0.78446	-2.28343	-1.00325	-2.1744	-1.9995	-0.204559	-0.0142016	-0.753737	-3.80571	-4.29978	0.333962	-0.738329	-2.28163	-1.3886	-0.934336	0.896417	-0.855979	0.194766	0.631721	-0.535308	-2.61178	-3.60802	-3.78664	-3.33189	-2.51696	-1.5434	-0.529452	0.228447	-0.475758	0.418111	-1.22703	-0.177293	0.312781	0.146173	-0.13869	0.82164	1.80264	-3.33432	-0.742629	-0.45779	-0.954858	-0.164229	0.139706	0.507391	-0.173385	-0.482439	-0.561401	-0.968215	0.0536182	0.620605	0.0357331	-0.546945	-0.652871	-1.20512	-0.375194	-0.871582	3.3367	-0.964083	-2.53663	1.33931	-0.16017	0.0990626	-1.08734	0.073962	-1.2359	-3.74546	-1.36485	-1.10521	-1.97495	-0.706132	0.64175	-0.422232	-1.54199	-0.416345	0.978976	-1.14756	-0.599456	-0.471798	0.165522	-0.155201	-0.54425	0.185046	0.191541	-0.691459	-0.586792	-0.121391	-0.416677	-0.582828	0.137608	-0.8256	-1.40109	-0.443479	-1.70889	-0.929564	-0.00946611	-0.998299	-0.485433	0.785495	0.202279	0.702617	-0.879698	-0.41313	0.712198	0.100587	-0.436198	0.195962	0.361529	0.195896	1.61379	0.509867	0.877566	-0.500989	0.593886	0.0413791	0.30462	0.348644	0.24269	0.25023	0.080313	1.65187	0.591824	1.61325	-0.460175	1.40605	0.491873	-0.222531	-0.674583	3.19352	0.195326	0.423374	2.05806	-0.0654325	-0.192098	-0.112747	0.182989	0.0761268	-0.0992617	0.13498	-0.125519	-0.508815	0.165184	0.171106	0.0810944	0.0739882	-0.774726	2.13437	-0.490686	1.11904	0.735413	0.245451	0.921102	-0.634448	-0.424029	1.54963	0.401796	0.250093	-1.24034	-0.0855051	0.187388	0.231748	0.087979	0.120435	0.0202486	-0.23415	-0.203498	-0.632898	-0.0761455	-0.342565	1.26656	-0.409271	-1.25856	-0.0115478	-0.503123	-0.982159	-0.28571	-0.0898027	-0.166083	-0.68823	-1.31331	0.603537	-0.420261	-0.566107	-1.18973	-1.39949	-0.51854	0.697054	0.572731	1.18484	0.654654	0.603537	1.54349	-0.326799	0.867506	-1.19465	-0.177045	0.401843	5.64052	0.119159	0.813099	0.92668	-0.459292	0.339126	5.31072	-0.62361	0.551163	-0.949284	-0.572731	0.745124	0.600453	-0.598912	-0.703865	0.42829	0.891814	0.758158	-1.09224	0.501562	0.041352	1.38305	-1.0202	-0.159475	0.294904	-2.77507	0.184513	-0.118678	0.224544	-0.391859	3.95286	1.08566	-0.374501	-3.47473	-0.120251	-1.5239	-1.88844	-1.31049	-1.46446	-1.78932	-1.68268	1.5996	-3.09233	-0.678321	-0.558452	-0.724994	-0.166581	-0.509358	-2.57558	0.626138	-1.49191	0.519633	0.187576	0.0220618	-0.545219	0.529537	0.353417	-1.34206	-2.21747	-0.364009	0.44614	0.0668153	-1.17998	-1.63187	-1.2993	-3.01746	-2.88163	-1.19219	-0.539337	1.16793	-0.302825	-0.671453	0.703398	0.353417	0.344403	0.41513	1.00401	0.368005	0.0593058	0.213447	1.04711	-0.612793	-0.747084	0.534179	0.449359	4.99064	0.0822582	1.54963	1.86564	2.62417	0.509358	0.175863	0.356925	0.257229	0.184733	-0.465344	1.31049	6.7042	6.57223	0.454172	1.58003	-0.849301	0.454172	-0.55887	0.529537	0.365826	-1.62369	-0.142428	0.345778	-0.917399	-2.01895	-0.134822	0.310504	0.280802	-1.25856	-0.383572	0.196963	-2.76062	0.42173	-0.42173	-1.00121	-0.16834	0.492175	-0.589668	0.449359	0.665584	0.527989	0	0.970437	-0.618972	-0.585049	0.442913	-0.692308	-4.81929	-1.384	-0.331813	0.270432	-0.0489487	0.941697	0.359211	-1.31331	-1.07288	0.187608	-0.845734	-0.127515	-1.2146	-0.181996	-1.75546	-1.53117	-0.513434	-0.0530445	0.030693	0.434811	0.0207064	0.288634	-0.713746	0.911867	0.466933	0.254878	-1.43788	-0.786208	-0.854461	-0.0540146	0.258002	-0.634029	-0.930664	0.479596	0.109485	-1.0881	-0.51439	-0.520238	0.939407	0.107957	-0.943478	-1.7472	-0.562226	-0.893622	1.57233	1.05609	-0.308691	2.03829	-0.554247	-0.44775	1.07912	1.33623	1.07695	-0.35201	0.784544	-0.406818	-0.478018	-0.284154	1.15001	-0.331478	1.61963	-0.00331499	1.10429	0.75	-1.89398	0.479596	0.364009	0.450965	-0.246109	-0.5	0.809709	-0.712949	0.649981	-0.329617	-0.299609	-0.19792	-0.334134	-0.162429	2.22184	-0.114294	0.157481	0.0141436	-0.0544055	0.151831	0.0884267	-0.673415	1.06955	1.26698	0.378706	0.673415	1.05343	0.3012	0.125181	3.46877	0.598912	-1.13044	0.777905	-1.03046	0.64217	-3.08655	-0.435376	-0.13458	-0.560443	0.105463	1.06371	-0.68127	-0.960328	0.173838	1.03846	0.777905	-1.17514	-0.781221	1.45292	0.268104	3.07145	-1.61928	-1.47312	-3.17699	-1.301	0.0345629	0.964767	0.947172	-1.32626	-1.89103	-0.413955	-1.7277	0.375194	0.595573	-1.40009	0.355579	-1.65178	0.247248	0.169673	-1.35011	3.04126	-0.90091	-0.668004	-0.278589	-0.783485	-0.217149	0.0848321	-1.09986	-0.394446	-0.266107	0.782958	2.18194	4.14851	-0.491781	-0.785189	-0.0416665	-0.914754	0.0679193	3.54862	0.705881	0.269285	0.0752383	-0.991472	0.161397	0.700012	3.8676	0.389005	0.341407	-0.201967	-1.91925	6.30068	-0.0542575	2.44802	-0.563876	0.246156	-0.227844	0.587054	0.920286	1.35336	-0.621533	-0.542407	-0.950256	-0.601156	-0.561923	-1.13956	0.785651	-0.754891	0.683522	-0.361039	-0.394999	-2.2729	-1.78405	-0.720429	-0.791209	0.545251	-0.342158	-2.20797	-0.250603	-0.521649	0.360311	0.551043	-0.66026	-0.55897	-0.315814	-0.0187407	-0.414473	-0.778804	-0.669753	3.4213	-0.474407	-0.239437	-1.02533	0.445551	-0.196009	-0.315754	2.62199	-0.25815	-0.711384	-1.75048	-0.00718579	-1.88382	-0.886197	0.736951	1.03376	2.57571	15.9837	1.64398	3.89366	1.04164	5.52892	13.1571	-1.13823	3.9927	1.04914	3.33476	0.955427	4.05498	7.95857	2.37807	-0.590082	2.66573	-0.496587	-0.276554	-0.199628	-0.123399	-0.508142	-0.349993	0.909279	1.87333	1.77982	-0.422832	-0.241241	1.88676	3.35562	0.794219	2.8099	2.83676	0.803108	0.778688	-0.888827	-0.243289	3.04503	-0.639282	-0.355472	-0.342086	-0.394153	-0.835353	-0.377085	-0.25269	-0.290991	-0.874119	1.5449	1.20968	-0.498187	-0.434484	-1.85836	-1.61102	-1.12993	-1.24886	-1.47747	-4.31533	-2.45478	-1.59798	-1.38243	0.413621	-0.514898	-0.991351	-2.19409	-2.30833	-0.436894	-1.13585	0.259725	-0.431377	-0.356714	-0.502313	-0.358228	1.311	4.01638	-0.367662	4.45508	1.78492	1.69581	-0.333616	-0.303592	2.25169	6.36224	-0.268123	2.57257	-0.41085	-0.649747	0.53782	0.602482	-0.476231	-0.260003	-0.43522	-0.607936	-0.50759	-0.234199	-0.798798	6.7318	7.15099	-0.426364	-0.13448	4.0821	0.903481	1.26315	-0.28868	-0.187603	-0.79501	-0.36981	0.890073	4.44581	10.3845	5.47151	5.12358	0.750359	0.500493	1.43937	1.19056	-0.313318	-0.211966	-0.196371	-0.420854	-0.214781	-0.325865	1.08046	-0.788431	-0.449169	9.25666	0.945244	3.30046	0.197596	-0.193239	-0.301444	-0.0980677	0.32585	-0.462139	-0.227224	-0.0633717	-0.131502	-0.406826	-0.802226	-0.231814	-0.10546	1.67143	-0.233111	1.34787	-1.126	-0.877777	4.94854	-1.26551	0.454619	0.170857	-0.883919	-1.03007	-0.898955	5.32688	-0.705408	-0.654926	0.276571	-0.242926	-0.927443	-0.582193	-1.1329	-0.217067	-0.0898011	-0.671038	1.49089	-0.457935	-0.350809	-0.433324	-0.166578	0.358928	-0.717951	-0.044304	-0.603046	-0.01521	-0.830463	0.14418	-0.730109	-0.215916	-1.38745	1.47797	3.98688	1.31375	-0.238516	1.95814	0.692815	-0.140004	-0.880096	-0.984511	-0.374725	-0.61806	-0.877603	-0.303632	-0.252638	-1.6579	-0.556212	0.528018	-0.694362	0.466457	-0.600273	2.87887	0.172732	-0.737728	-0.195534	-1.38093	-0.893889	2.67432	0.412388	-0.239117	-0.880781	-0.699236	0.621388	0.0455804	-1.08172
ENSP00000371790	-3.43686	-2.84091	-0.295092	1.33618	-1.06668	-1.12059	-1.18977	-2.86661	-2.87501	-1.67661	-1.04409	-1.31456	-1.70087	-3.74096	-2.36066	-0.0195878	-2.18322	1.34302	-2.0096	0.183337	0.23132	-3.12184	-0.974824	0.230208	-2.30298	-2.31319	-3.0426	-2.71287	0.621994	0.33814	-0.00790899	-1.36722	-4.09103	-3.97481	-1.70056	-1.15849	-1.68109	-1.84313	-2.77274	-2.78299	-0.661342	-3.97626	0.554787	-1.8666	-2.8566	-1.31281	-2.52667	-2.27988	-2.65814	-3.42158	-2.9227	-2.38222	-2.41843	-2.27968	-0.512471	-2.34534	-1.05829	-0.612499	-1.26733	-1.21781	-0.704151	-1.13779	-2.09798	-0.15392	-0.827723	-2.43272	-1.09254	-0.381613	-0.759014	-1.33948	-1.47725	1.43099	0.408434	-1.5814	-3.28264	-2.30851	-0.802939	0.615601	-0.817692	-1.24925	-1.88341	-2.32985	-1.5319	-0.245287	0.649366	-1.1051	-1.75568	-0.0808859	0.715622	-1.64767	-1.2476	0.00219794	-1.73074	-1.76228	-1.81309	-1.82457	-0.949389	-0.601842	-1.06195	-1.79968	-1.36004	-1.40167	-0.0650714	-2.21821	-1.14927	-3.04766	-1.12501	-2.19613	-1.24541	-2.00226	-1.47569	-1.18325	1.30142	-1.50255	-2.31795	-1.89735	-0.848086	-2.72051	-2.15392	-0.966883	-0.502353	-0.840993	-0.367209	0.282716	-0.886451	-0.980651	-0.404083	-0.331511	-1.05731	-0.277888	-3.76059	-0.103186	0.0219876	-2.21146	-1.77398	-1.46027	-0.964112	0.130744	-0.621606	-0.91015	1.48513	0.701068	-0.927192	-0.64915	0.227939	0.540937	-0.660884	-2.13921	-1.18765	-0.373239	0.108058	-2.0663	-3.09805	-0.975801	-1.22218	-0.768286	0.750607	0.120283	1.01896	0.146294	-1.4477	0.853282	0.795532	-0.320105	-0.253741	-0.175855	-1.05441	-1.72989	-1.06629	-0.965708	0.889235	0.0570658	-2.29046	-2.48702	-2.77697	-1.76687	-2.46958	-1.68358	-5.26288	-1.46318	-4.31986	-2.66563	-3.67419	-1.92993	-0.576388	-1.55651	-2.41337	-1.01688	-1.46927	-1.47057	-3.3374	-3.81985	-2.42618	-4.03716	-2.95878	-3.27633	-2.58305	-3.83399	-3.5881	-3.39986	-3.27761	-2.82895	-1.67997	-3.70769	-4.35755	-2.01288	-3.41956	-1.17874	-2.09189	-2.98564	-3.90197	-3.8148	-3.15112	-3.72027	-2.20069	-3.01709	-1.94866	-4.88288	-2.73262	-1.59622	-1.79625	-1.24696	-0.649433	-0.243288	-1.97611	-1.0441	-2.28089	-1.5894	-0.00472391	-1.88871	-1.32434	-0.419205	-3.37626	-0.67273	-0.07409	-1.75644	-2.18653	-1.66942	-1.03609	-1.98954	-1.72741	-0.328588	-2.0519	-0.732826	-1.61291	-2.02452	-2.76455	-2.46801	1.20641	-2.14707	-2.28088	-1.94536	-2.30224	-2.04402	-1.73183	-2.50571	-2.80357	-2.94868	-1.69922	-1.76461	-2.53381	-2.45668	-1.66165	-2.65135	-3.33027	-1.36099	-0.156841	-2.04359	-1.34196	-1.14879	-1.16298	-1.4901	-0.892458	-0.879016	-1.24117	-2.02725	-2.0914	-1.8113	-2.70929	-2.298	-2.74027	-2.84582	-2.58213	-2.53799	-2.41436	-2.40477	-1.58718	-2.54936	-1.71002	-1.22837	-0.588365	-1.78314	-2.08612	-1.43586	-1.72553	-1.66715	0.315928	-1.50767	-1.267	-2.1396	-0.496313	-1.91134	0.25976	-0.521931	-1.4063	-1.98173	-0.705495	-1.6839	-1.34125	-1.08943	0.168497	-0.595377	-1.87545	-1.34363	-1.95354	0.119538	-0.802411	-0.0633724	-0.278543	0.0646846	0.172818	0.41513	-0.110672	0.325875	0.0791823	0.0672335	0.181818	0.110208	0.105463	0.0776931	0.119159	-0.204165	0.142857	0.206768	0.169725	0.238919	2.49138	0.0833333	-0.234206	-0.449359	1.23436	-2.5205	-0.384024	-0.184662	0.0134852	3.45013	0.572731	0.372763	-0.712949	-5.59089	0.198749	0.190445	0.175863	0	0.149983	-0.00725495	0	-0.281627	0.175863	-0.153432	-0.463753	-0.217072	-0.775567	0.114766	-0.171111	-0.606621	0.0507746	0.178862	-0.0316386	-0.408486	-0.581416	-0.945484	-0.160128	-0.245856	-0.572731	-0.717741	-0.0633724	1.05343	0.88529	-0.4359	-0.729026	-0.889647	-0.160128	0.116091	-0.374238	-0.544993	0.171106	0.557329	3.92559	0.209383	1.37484	-0.66158	-0.191924	0.469392	0.196014	-0.236572	0.849218	-0.531085	-0.0985474	1.18428	-0.77981	-0.0833333	-0.372213	0.682844	-0.571192	1.53483	-0.601995	-1.23501	0.326501	-0.272239	-0.512471	0.204235	-2.17879	0.518686	0.355142	0.0861293	0.196014	-0.0058723	0.142857	-0.449359	-0.100504	0.104017	0.12226	1.05766	-1.01005	1.31615	-0.838795	-1.08129	0.899065	3.79271	0.406996	-0.358703	-0.257095	2.63373	-0.0316386	-0.0701721	0.555389	0.895434	-0.928546	0.913708	0.468521	0.25943	-0.189068	0.746748	0.597371	-0.743502	0.766356	0.0966586	-1.20457	0.360333	-0.59583	-1.07048	-0.67028	0.496873	0.496873	-0.60329	-0.280622	3	0.0358799	2.73397	-0.831894	0.571192	0.549621	0.72736	-0.4791	0.575811	0.348209	0.395056	-0.55609	-0.116807	-0.395056	0.756523	0.733799	0.126277	0.163383	-0.222702	-0.116091	-0.110208	0.481173	0.181818	0.300853	0.153432	0.265827	0.103335	-0.23192	0.272239	0.214535	0.597371	4.31368	-0.44614	-1.41527	-0.0563834	-0.945484	-1.64013	-0.917399	0.160581	-1.79925	-0.358703	-1.19712	0.224733	-2.16375	0.405147	-0.592749	0.0443153	0.451002	0.527989	-1.70031	0.0839604	-0.51558	0.162088	-1.22554	-0.162691	-1.18951	-0.777905	-1.02346	-2.7888	-0.463753	-0.211972	-0.154125	-1.31615	-0.112806	0.0739882	-0.697054	0.0447661	0.431555	-3.37444	-0.67028	-1.49191	-0.7241	-0.534179	0.306744	-0.37969	0.128054	-0.557424	-0.0708881	-0.894845	-0.789542	-0.234206	0.213652	0.328367	0.700224	-3.26714	-2.21747	-0.382012	-0.68127	0.580429	0.105463	-0.930415	-0.431555	-0.456949	0.293246	0.400116	-0.275987	-0.678125	-1.18973	0.26682	-0.680593	-0.22339	-0.193247	-0.628252	0.2576	-0.645635	-1.34499	-0.237735	-0.433281	-0.362245	-0.494767	0.0438951	-0.265827	-0.300853	-0.0438672	-0.548079	-0.426653	-0.498437	-0.110208	-0.837066	-0.166581	-0.0739882	-0.0633724	-0.495929	-0.166581	-0.331478	0.196458	-0.595334	-0.774597	0.75489	-1.61963	-1.70144	-1.54963	0.0298275	-0.181818	-0.958846	-0.340693	-1.23501	0.0496043	0.0058723	0.103835	-0.0855051	-0.00766988	-0.114766	0.149207	0.0839604	0.105463	0.217072	0.135388	0.127515	-0.279212	1.86663	-0.425015	-1.60357	1.00045	-0.538816	0.449359	0.356925	0.0263209	-0.887905	-0.531504	-0.791212	-0.608164	0.988071	0.498437	-0.0189771	0.100504	-0.266674	0.198749	-0.555788	-0.31805	-0.496873	0.280056	-0.518686	-0.708639	-0.70563	-0.317675	-0.34796	3.57901	-0.824372	0.0173353	-3.14975	-0.944884	-1.31356	-0.645783	3.49666	3.52924	1.58571	-0.486936	0.412103	0.708145	4.29945	0.322703	-2.01359	1.98425	-2.60139	0.901472	-1.48436	-1.01278	2.54295	-0.569114	-0.989007	2.40441	1.37815	3.48194	1.26586	-1.69495	-0.528795	-0.359289	-0.0245422	5.90465	8.49423	2.16412	0.0909914	1.54077	1.25684	4.45401	0.329662	-0.813512	5.59832	-0.181443	-0.516581	4.13899	0.143059	0.453618	0.217867	1.76821	3.81248	1.38633	-0.649723	1.43786	2.04655	0.470068	1.4788	-0.369171	0.629412	1.09517	-0.6404	-0.852063	-0.789627	5.55387	0.168081	0.550507	1.74611	-0.99539	0.490271	0.679453	-0.624784	-0.531123	-3.12795	-1.10225	-1.04967	4.74768	-0.445911	-0.445465	0.513914	-0.558149	-0.745256	-0.388023	2.05423	-0.953584	0.231197	-1.2756	-0.675718	-0.643953	-0.261746	-1.14701	-0.159964	0.827203	-0.340864	1.80852	2.30426	-0.292848	1.94731	-0.498578	-0.353496	-1.39107	-0.827203	-0.0455672	-1.07204	-0.607253	0.385221	0.830877	3.68231	-0.893527	2.09872	-1.03375	1.40158	0.582467	-0.767702	-1.68096	-0.416739	0.738368	0.217449	-1.51008	2.4975	0.950179	-0.532572	-0.789653	1.54208	-0.818022	-0.456603	-0.260463	-0.16336	-0.663207	-0.560378	0.066047	-0.709337	5.00379	0.821922	-0.376193	0.760838	0.552257	0.88257	-0.475263	-0.474919	-0.115989	-0.373736	-1.54126	-1.87108	-1.52846	0.254167	-0.553247	-0.522794	-0.666597	3.04852	-0.552784	-0.357088	-0.387739	1.5969	5.85732	-0.67232	-0.678976	-0.677679	-1.12361	-1.19614	-0.231123	-0.637488	0.963579	-4.67211	-2.34011	-1.97001	-1.63788	-0.40674	-1.42067	-0.856002	-2.45049	-2.52078	-0.56079	-1.76127	-0.492318	2.72867	3.52581	1.83379	3.26223	1.76282	7.28625	1.64995	5.05473	2.43499	3.68753	1.95508	-0.391079	0.778037	2.70499	-0.452591	-0.499139	1.42352	4.94462	4.34672	2.49983	5.61233	2.07209	4.79269	1.15108	5.08418	2.91424	3.36925	3.63919	2.17375	2.68362	4.5134	6.31892	2.11534	3.97699	-0.415185	3.42906	6.26452	5.3305	7.27728	3.19778	6.11635	2.32978	3.34802	0.976002	7.88692	3.04311	1.30299	0.101812	-0.231918	-0.339398	-0.649825	3.47203	1.9741	1.88451	0.943996	-0.537082	2.60871	4.2618	2.66909	5.28595	-0.299458	-0.384652	-0.901644	0.776589	0.921409	-0.279373	-0.0839542	-0.160115	-0.576763	-0.166123	-0.266547	-0.0633698	3.81495	5.28193	3.73083	-0.0270062	0.524652	0.463726	-0.445526	0.367002	-0.119465	1.40185	0.887455	1.24758	0.598286	1.30073	1.40624	1.71714	2.06771	2.12882	3.51252	3.56285	-0.241219	-0.0839445	1.22794	-0.673194	1.25636	1.57812	1.23615	-0.201617	-0.697856	0.309363	2.25103	2.12532	1.4849	2.60196	1.48899	0.720276	4.22587	1.7664	0.368981	3.53268	1.31779	-1.24533	2.04025	1.00243	0.783678	-1.26431	1.03031	1.46637	-0.857333	2.26849	-0.433111	-0.349527	-0.938609	4.27701	4.90542	1.21376	-0.172991	-0.829706	-0.483241	2.1193	3.613	2.04887	2.74921	2.55184	1.97528	-0.420148	-0.299229	1.39352	0.122441	0.110429	-0.708894	-0.775694
ENSP00000263379	-1.42633	-2.0291	1.29548	1.87866	1.51392	0.437543	1.4318	-1.62338	-1.62565	0.693255	0.469345	0.775198	0.129473	-1.65566	-1.6456	2.04172	0.0133845	2.11113	0.227099	2.03353	1.09834	-3.039	1.584	0.190877	-1.72122	-0.794477	-0.975651	-0.43179	2.30786	0.871448	1.24421	-1.59596	-2.31842	-3.44988	0.0938406	0.29357	0.262915	0.544973	-0.0608521	-2.32523	1.31562	-1.46835	2.79881	1.27755	-0.978873	0.895355	-1.89002	0.494187	0.418288	-0.592842	0.00336315	-2.45441	0.275762	0.164812	-0.805264	-0.343087	-0.286229	1.235	-2.05269	-0.259048	0.979748	-0.58386	-0.872681	-0.647682	-0.587618	-0.802663	1.29147	1.31272	1.18981	0.795908	0.944042	2.1644	1.83757	-0.683031	-0.332247	-0.12106	-0.0761036	2.09938	1.42628	-0.845936	-1.47784	-0.758051	0.783456	0.268088	0.63218	0.426711	-0.0577358	1.18994	0.451146	-0.863362	-0.0884744	0.293862	-0.324833	-0.432445	1.218	-0.157124	-0.418167	-0.135048	1.40061	1.09734	0.619116	1.14225	1.59458	-0.607912	0.458898	-2.01564	-1.51615	-3.22544	-3.06167	-2.80446	-2.4653	-1.00782	1.09183	-2.25158	-2.37657	-3.17701	-2.83136	-2.62316	-2.07753	-1.8173	-0.907002	-1.61499	-1.49517	2.14222	-1.27059	-0.519567	-2.53485	-0.000815682	-0.507117	-0.654416	-3.25775	0.636442	0.441082	-1.31187	-2.55307	-1.45655	-1.29687	-1.14136	0.839566	-1.97915	3.99122	2.72478	-3.12679	-0.784993	0.502471	0.164533	-1.50594	-2.21875	0.164706	1.07618	0.965708	-0.711304	-0.333038	0.566645	0.574351	1.47703	1.98585	1.5954	1.06504	1.70258	0.827495	2.12573	2.22723	1.51179	1.48707	1.43236	1.26684	1.75264	1.20297	1.42665	0.755468	1.80717	-2.15622	-1.20984	-1.58126	-0.336529	-0.294572	-2.79948	-2.35617	-1.12854	-2.45331	-2.83086	-1.58801	-2.15492	0.317281	-3.46619	-3.52532	0.562294	-1.4635	-0.312511	-0.962908	-2.22218	-0.157587	-1.15822	-1.26039	-0.332546	-2.49926	-1.60573	-0.483094	-1.36042	-3.44415	-2.65955	-2.10527	-0.770236	-2.30324	-0.77078	-1.2667	-0.0216406	-1.48371	-1.01579	-0.101592	-1.05879	-1.7003	-2.80984	-4.33285	-3.30651	-1.50105	-0.924211	-0.697351	-0.638416	-1.56435	0.645518	-0.633831	-0.949706	-0.370668	-0.602117	0.0281398	1.74601	2.21922	-2.59118	-0.221285	-0.607195	-1.40876	-0.783345	-0.68676	0.529207	0.349113	0.244081	0.058178	0.214732	-0.447977	1.14285	1.10873	-0.690558	0.531102	-0.217197	0.114383	-0.0627473	2.87312	0.0971037	-1.28329	1.73305	0.988413	0.561984	-0.639295	0.559653	0.378758	-2.61798	-0.831997	-0.707224	-0.99963	-0.590308	1.48629	-0.163329	-1.16453	-0.209263	0.661462	-2.1551	-0.999974	-1.19035	0.109608	0.628486	-2.32234	1.24685	1.14481	-1.37222	-0.0664986	-0.478474	0.367761	-0.211322	0.800404	-0.237693	-1.13682	0.134589	-0.728756	-0.376839	0.441375	0.0231527	0.301772	1.1952	1.76364	1.13867	-0.64313	0.183389	1.25427	1.6875	0.613813	1.27239	0.385184	0.613255	2.46022	0.667037	0.71391	0.357725	0.521577	0.0184313	-0.0655447	0.205891	0.13284	1.18401	1.38567	0.898667	0.58109	1.75574	1.04258	0.641012	0.313439	-0.756523	0.806199	1.62991	-0.128807	0.372763	1.13505	-0.23135	-0.623654	-0.62951	0.084096	-0.205449	-0.33922	-0.137585	-0.597371	0.901247	3.31535	0.00755951	-0.217937	3.49318	0.75489	1.13567	-0.937923	0.685994	0.481173	0.0720563	0.523341	1.02095	1.06983	0.933772	0.240691	-0.020004	0.495158	-0.355544	-0.163345	-0.196271	-0.311327	-0.201163	-0.385284	1.33914	-0.397328	1.06716	-0.371219	1.48681	0.811263	-0.639535	0.561951	-0.313953	1.30882	0.757551	-0.505116	-0.220433	-0.460371	0.884608	0.438098	0.374713	-0.798113	0.887852	0.507801	-2.41858	-1.03667	0.495308	0.369285	0.714335	0.353417	0.369493	-1.10778	1.33997	0.503153	0.45257	1.60357	0.291719	-0.320366	3.42238	0.487467	0.625156	0.991012	0.19201	-0.381412	0.849218	0.303562	0.668714	0.903458	0.574271	0.371021	0.769647	0.825029	0.230984	0.442913	0.411814	0.554247	0.425656	-0.361493	0.697054	0.666499	1.79179	0.0199244	-3.43537	-0.113141	2.06926	3.65197	1.18856	1.97817	0.741881	-0.618038	-0.604561	-0.512915	0.397157	-2.84503	-1.94543	-2.13441	0.39848	0.454209	0.823318	-2.75514	0.763072	-1.05554	-1.27463	1.45894	-0.879988	0.11097	0.306744	0.395245	0.349827	2.74192	-0.293367	-0.849301	0.333405	0.129501	0.39992	0.22848	-0.7333	0.179198	-0.256302	0.493742	-2.78782	0.468521	0.238375	-0.1394	0.479596	-1.17033	0.601995	-0.716142	-1.29375	0.405193	0.0372362	0.137339	0.217597	0.601995	0.0702375	2.04915	-0.0986895	0.676554	1.00408	0.70181	0.379743	0.334134	1.9802	2.5009	0.888205	1.16356	1.49375	0.386556	0.135893	0.282796	0.0730865	0.164261	1.08784	0.868017	2.71006	3.24807	0.263578	0.924818	0.654301	0.237735	0.998112	0.291667	0.184484	-2.72115	-0.551163	-0.0326338	-1.66541	-3.10488	-0.532501	-0.00632468	0.0124044	-2.27439	-0.799196	-0.156813	0.212302	0.148274	-0.828457	-1.76981	-0.64376	0.220282	-0.995227	0.307076	0.413473	0.300814	-0.380952	0.548079	-1.30488	-1.17755	-3.61814	-1.26122	-0.539446	0.429964	-0.828457	0.0675807	-2.75707	0.575811	0.0999649	0.450965	-1.7844	-0.0582303	-1.63599	-0.51745	0.493742	-0.68127	0.337292	0.372818	-1.08784	-0.305111	-0.343966	0.187036	-0.280645	-0.0658801	0.813127	0.698638	0.374501	0.120114	0.506242	-1.16078	-1.13068	-0.419918	-0.0844282	0.953099	0.728967	0.296883	-0.0862083	0.700871	-0.867155	-0.760268	0.691923	-0.159475	0.68508	0.378018	1.09887	0.700224	1.10331	0.797149	-0.572679	1.35556	1.14742	1.3337	-1.28169	0.899137	0.728448	-0.750004	-1.82479	-0.596772	1.07941	-0.600137	0.847475	-0.712157	1.06371	-0.280426	0.753534	-1.99377	0.374555	0.319863	0.164344	0.304083	-0.572024	-0.692601	0.592749	-1.14432	0.51558	-0.520169	1.63082	-0.443063	1.61156	-0.487467	1.25032	-0.546536	-0.28571	3.58386	-0.345936	-0.0873889	-0.0643906	-1.0202	0.813482	0.80691	0.151932	0.444528	0.67028	0.147449	-0.254217	-0.459113	-2.3172	0.57889	0.498437	0.645314	0.444528	0.120114	-0.664733	-0.34131	-1.03253	0.0834412	0.722095	-1.10778	0.621254	-0.131994	0.717669	-1.81944	0.561951	-3.05563	-1.04367	2.69474	-0.721522	-1.14144	-0.405609	-2.90836	-0.913696	-0.750004	0.602753	0.649066	-0.657233	-1.0122	-0.629228	0.372659	3.92814	-0.768156	-1.73163	-1.34135	-0.894009	-1.92684	-0.685315	-0.923354	1.4543	-0.612499	-0.457567	-0.196221	-0.495107	-0.858025	-0.889621	-0.798705	-0.299667	-0.206962	-0.477349	6.26791	5.64072	0.232207	-0.865589	-0.964444	0.0332833	-1.0054	1.2288	-0.86653	1.62307	-1.10909	-0.701768	-0.0663528	-0.519188	2.57676	-1.01281	-0.689936	-0.299692	-0.395547	2.98539	-0.757434	-0.418358	-0.38484	0.128861	-0.77272	-0.47764	2.09923	0.418094	-0.476805	-0.352681	-0.650898	-0.349943	-0.370962	0.549656	-1.02439	-0.467281	-0.422463	-1.10932	-0.316251	-0.142358	-1.57446	-0.462541	-0.581588	-0.839205	-0.261976	-0.766503	-0.747698	-0.313735	-0.612497	-0.781778	-0.528928	-0.358033	-0.666771	-0.713204	-0.281545	-0.419481	-0.398785	-0.525686	-0.420361	-0.172816	-0.607604	-0.607113	-0.100503	-0.187606	4.47959	-0.219583	-1.30546	-1.79737	-0.942344	-1.32675	-0.668113	0.036261	-0.211413	1.29797	-0.40326	2.59835	1.55884	1.87065	-0.394968	-0.443245	-0.723067	6.64038	-0.667584	0.419161	0.721414	-1.06917	0.280531	-0.239037	-0.301637	-0.400535	-0.350323	-0.175861	-0.160126	-0.105462	-0.331221	-0.250505	-0.391547	-0.27011	2.0357	-0.248249	-0.175861	-0.467488	2.55435	-0.446413	-0.288828	-0.166579	-0.443309	0.558643	-0.53046	-0.252006	3.65589	-0.393808	-0.244069	-0.244184	-0.266304	-0.561917	-0.203392	-0.172816	-0.213718	-0.618944	-0.844151	-0.635521	-0.369318	-0.328061	-1.26752	-1.45915	-0.770563	-0.941605	-1.11194	-2.6821	-1.60657	-1.73302	-0.255771	-0.166449	-0.871823	-0.7499	-1.48435	-1.51119	-0.311353	-0.769636	-0.611579	-0.278004	-0.829298	-0.30081	-0.244731	5.10191	5.9733	-0.207036	6.15879	2.87722	1.25782	-0.22272	-0.238916	6.23222	12.3777	-0.156811	-0.263242	-0.25326	0.0796194	5.1792	-0.21811	-0.286569	1.66155	-0.314725	-0.402525	-0.321252	-0.146458	-0.509141	9.14501	6.1617	3.87338	0.715282	3.29674	-0.413708	4.45631	-0.248317	5.98312	-0.537269	-0.245853	-0.439077	1.31955	9.57972	10.6354	7.44253	-0.455798	0.634916	-0.340297	-0.365061	0.496796	-0.146458	-0.163381	-0.261978	-0.177118	-0.212764	-0.729645	-0.628794	-0.365844	5.88661	-0.481546	3.34255	0.726446	-0.127514	-0.194326	-0.792498	-0.644387	-0.319054	-0.217309	-0.0776931	-0.110207	0.223756	-0.630366	-0.193566	-0.0776922	-0.372158	-0.870087	-0.628138	-0.875139	-0.723794	0.680548	-1.04084	-0.911471	-1.01934	0.921302	-0.786704	-0.650696	1.13849	3.37263	0.881187	-0.876715	-0.171846	-0.722478	0.00539888	-0.882223	-0.170042	-0.0633719	1.67682	-0.366795	-0.321483	-0.252743	-0.322395	-0.139167	0.203584	-0.547809	3.49496	-0.494515	0.814237	-1.15975	1.19079	-1.14439	-0.227507	-0.999612	-0.403358	-0.874348	-1.83013	0.147242	-1.21381	-0.603238	1.63951	-0.716965	-0.70821	-0.231818	-0.424942	-0.602981	-0.250591	-0.172816	-0.308497	1.94827	-0.542429	-0.470452	-0.577452	-0.42145	-0.230066	0.0159563	1.69477	1.72633	0.707605	-0.66963	1.74203	-0.575404	-0.204412	-0.641478	1.46982	-0.521066	-0.773199	0.458438
ENSP00000219596	-0.604973	-3.07298	-0.534621	0.585015	-0.307858	0.150889	-0.692497	-2.06706	-1.86938	-1.11841	-0.778958	-1.14502	-1.4336	-1.08792	-2.78702	0.590331	-1.69948	2.12296	-1.42599	0.641108	0.392305	-2.71225	0.0163434	-1.24338	-0.962521	-1.80322	-1.83501	-0.953028	0.193637	-0.757284	0.565034	-2.88603	-2.1504	-2.7591	-1.51924	-0.868212	-1.1252	-0.681649	-0.430845	-3.06957	0.205902	-2.0363	1.99553	0.29019	-1.30073	1.0224	-3.31938	-0.644851	0.944948	-1.38402	-2.01406	-3.45835	-0.794614	-0.570841	-0.815278	-1.52276	-1.8728	-0.783586	-1.44131	-2.78384	0.813446	-0.867395	-1.14851	-1.08436	-1.6617	-1.51892	-0.538169	-1.09518	1.2468	-1.23096	1.30545	0.358671	-0.386862	-1.16678	-0.266296	-1.07319	-0.228462	0.543999	-0.25857	-0.690681	-1.92853	-2.14571	0.721548	0.0045644	-1.04863	-0.811621	0.553814	0.302673	-0.463301	-1.06451	0.175371	-0.59092	-1.66479	-1.55382	-0.996108	-0.886634	-1.68724	-0.360513	-0.449753	-1.55336	-0.722933	-1.04925	0.403675	-1.89532	-0.713484	-1.92112	-1.37862	-3.0678	-1.81214	-1.45316	-1.57165	-1.12874	-1.29957	-1.99584	-2.34943	-3.22777	-3.20691	-3.20079	-3.00009	-1.04678	-1.43104	-0.719885	-1.23469	-0.246764	-0.515029	-1.51795	-1.98254	-1.08387	-2.1186	-0.595616	-3.24332	-0.97632	1.08388	-1.30785	-2.87568	-0.83964	-2.03746	-1.82844	-0.289485	-2.32078	1.08542	0.337373	-3.23236	-0.96747	-0.570934	0.289114	-1.4203	-1.46855	-0.391418	1.72277	-0.647286	-1.12715	-1.66614	-0.744618	-0.859516	-0.771586	0.321772	-0.0758543	-0.466662	0.778962	-0.268726	0.722416	0.823422	0.0966991	0.185748	-0.196499	-1.28222	-0.6897	-0.994731	-1.13374	1.24531	0.42464	-2.33458	-1.28921	-1.34272	0.326818	-0.894164	-1.23836	-1.58865	-0.535258	-3.21144	-0.665308	-1.49035	-0.681608	-1.33972	-2.77537	-3.54564	-0.213493	-1.44287	-0.118708	-0.440158	-2.04645	-1.58053	-1.66979	-1.37833	-0.914884	-1.58124	-0.97569	-2.09782	-2.18696	-2.31374	-1.66507	-1.49606	-1.54094	-2.11743	0.107255	-1.41685	0.938943	-1.72896	-0.670503	0.565037	-0.515445	-1.26412	-3.03936	-3.30568	-2.71144	-3.11461	-2.54804	0.164546	1.02021	-1.75309	0.508333	-0.00574684	-1.07721	-0.626195	-0.812849	-0.47473	-0.300053	1.72333	-3.63922	0.873903	-0.0295768	-1.8735	-1.32645	-0.874141	-1.26153	-0.591785	-0.501909	0.085621	-0.944052	-1.17161	-0.0444537	-0.542743	0.0863351	0.876129	-0.878798	-0.447527	-1.06841	2.73381	-0.773654	-3.23471	1.3943	1.75817	-0.00539399	-0.769734	-0.682772	-1.92869	-2.9673	-1.42209	-1.65278	-1.00728	-2.23322	0.118623	-1.87563	-0.934177	0.422367	-0.602025	-3.25548	-1.24676	-0.39362	-0.780262	-1.13771	-0.536299	-1.62826	0.121172	-1.88125	0.02398	-1.48206	-1.24781	-1.6	-0.960545	-1.90265	-1.06051	-0.602517	-0.846266	-1.39984	-0.616391	-0.878912	-1.04196	-0.291527	-0.0715492	-0.469692	0.270821	0.535218	1.0034	0.548545	-0.472145	-0.953932	-1.02623	-0.056178	1.17624	-0.635771	0.0856031	-2.92625	-0.831353	-0.79057	-0.984575	-0.648121	0.270047	-0.687922	-0.391273	0.775926	-0.548503	-0.179545	0.148703	0.0125276	-0.649974	-0.220656	-0.769647	-0.0780204	0.113868	0.393363	-0.468259	-0.0598684	-0.229416	-0.248135	0.28269	0.249897	-0.00953506	0.273874	-0.16744	-0.632898	4.17699	0.188693	6.08113	0.205008	1.15369	2.12717	-0.557329	1.08748	-1.39326	0.244778	-1.08252	-0.533465	-0.422565	1.55877	0.393363	0.194747	-1.32184	-0.043427	0.0675737	0.17157	0.116381	0.174042	0.140217	-0.410152	-0.165577	-0.685994	0	2.33747	1.16479	-0.425805	0.769647	0.0176193	1.75845	0.99005	-0.24759	0.128054	-0.139031	-0.56119	-1.26415	-1.72744	-0.288419	-0.566561	-1.18973	-1.41527	-0.523799	0.728967	0.554247	1.10109	-1.49191	-1.81944	-0.679697	-0.196589	0.866783	0.857969	3.2077	0.400116	0.0839604	0.250093	0.746748	0.914924	-0.589668	0.349763	0.178984	1.5647	0.514026	-0.932198	-0.606621	0.700994	0.642207	-0.594289	-0.729808	0.466477	0.796233	-1.384	-1.07479	0.534179	-0.0646846	-0.71934	-0.980196	-0.160128	0.300167	0.307967	0.16744	-0.0413175	0.236433	2.1572	0.0866408	1.10483	2.22929	-0.211333	-0.189541	0.617426	-1.765	0.801272	0.695471	0.551163	0.618972	-0.657142	-0.0148757	1.24286	-0.567557	-0.806328	-0.094313	-0.454973	0.362245	0.565032	0.620517	0.509358	0.193247	0.0391662	-0.560473	-1.86257	-2.96714	-1.37484	-2.34382	-0.3368	-2.10589	0.0319601	-1.20457	-1.77465	0.781221	0.340693	-3.02548	0.804641	-0.596337	1.13736	3.59011	-0.746748	-1.39637	0.315163	0.371021	-2.20181	-0.96804	-2.64581	3.22749	0.189358	0.986097	-0.532547	1.21904	0.524275	-2.00109	0.0441559	0.171343	-0.563589	-0.517571	-0.269167	0.546536	0.238919	0.327749	0.212191	0.337025	-0.423992	1.34792	0.076562	0.189832	0.376289	1.58171	-1.002	-2.44806	-0.525198	0.572731	0.384845	-1.67833	-0.0786574	0.321325	-0.960769	-1.91648	-0.157481	0.289214	0.25544	-1.23243	-0.396746	0.156813	0.362245	0.358074	-0.358921	-1.04711	-0.241249	0.444528	-0.615882	0.444528	-1.43461	0.520238	-0.0163979	-1.06619	-0.64376	-0.640654	0.434811	-0.671847	-0.179869	0.717741	-0.353684	0.317533	-0.033647	0.856214	0.384289	0.71934	0.865999	0.198749	-0.904534	-0.0833333	-1.24802	-0.259299	0.571192	0.642207	-0.549261	0.0605942	0.0591109	0.42173	-0.0100565	0.279508	1.25856	-1.12815	0.45257	-4.26993	0.717741	1.20957	-0.897248	-0.0312547	0.237487	-0.555562	1.01005	0.481173	0.12428	-1.02504	-0.530887	1.765	0.962871	0.105685	1.00011	0.557719	1.61731	1.13044	1.48152	1.18319	-0.283688	1.88014	1.80425	-0.368034	1.05766	1.30038	-0.835148	-0.403663	-1.28277	-0.359396	1.98867	-0.23315	-0.791769	-0.37873	1.68263	0.0149088	-0.898221	-1.30038	0.55618	0.456318	0.36406	0.463753	-0.2431	-0.498229	0.758974	-0.756523	0.634448	-0.353354	-0.152582	-0.222076	2.26979	-0.21464	2.30849	-0.204235	0.0570134	0.0811701	-0.0445819	0.19699	0.104274	-0.618269	1.07263	1.24306	0.396746	0.660895	1.05978	0.297654	0.107957	-0.233124	-1.61963	0.834017	0.786208	-1.05131	0.697054	-3.46265	-0.42829	-0.211972	-0.695471	0.214535	1.07479	-0.693889	0.968496	0.100434	1.14819	0.774541	0.818977	1.27733	1.45292	-0.270527	1.97469	0.365711	-1.94167	-2.72289	0.367137	-1.44731	2.15842	1.75305	0.275697	-0.415661	0.694419	-0.708709	0.456444	1.71036	-2.26028	0.855012	-2.11532	0.731083	-0.928175	-1.31651	1.47772	-0.922738	0.940156	-0.25978	0.551823	-0.259108	0.914624	-1.12854	-0.387318	-0.255435	0.886818	-0.488599	3.56182	1.84193	-1.31398	0.908892	-0.910543	-0.698909	2.47165	-0.140218	-0.226516	-1.38915	-0.9395	-0.510857	-0.682873	3.60818	-1.21819	-0.822352	-0.860324	-0.759945	1.84249	-0.0606731	0.884878	1.45402	0.289146	-0.19044	0.639152	0.934673	2.40194	-0.656607	-0.528833	-0.887168	1.13534	1.53539	1.87386	0.745993	-0.765176	-0.75108	-1.6221	-0.391458	-1.71922	-0.609585	-0.657039	-0.80003	0.637904	-0.334759	-1.82895	-1.10322	-0.487077	2.83186	1.434	-0.625892	-0.591237	0.58372	0.038602	-0.454343	-0.698402	0.894936	0.551592	-0.514543	-0.196291	1.70021	0.435731	-0.184727	-0.315732	-0.326071	-0.257459	-1.24518	-1.16282	-1.31011	-0.673969	-0.922778	-1.38106	-0.950001	-0.395246	-0.588354	3.57997	-0.704083	-0.640199	-0.513743	-0.586759	-0.131532	-0.238913	-0.980411	0.716249	4.34733	3.48643	2.95918	-0.352211	-0.550294	-0.569709	-0.485292	-0.291229	-0.217065	-0.123401	1.7465	2.81806	2.52545	2.18281	3.92071	1.94436	-0.238913	0.682114	1.47315	-0.693534	-0.337398	3.03763	-0.710384	0.783664	-0.886192	-1.41404	1.07853	1.02081	-0.325123	-0.3582	1.95524	0.447254	2.43225	-0.224537	-0.24259	-0.823264	0.685077	-0.983746	-0.501026	1.97971	-1.28824	-0.678311	-0.150841	0.435534	0.70858	-3.03691	-1.34634	-1.2368	-0.485291	-1.01304	-0.48732	-1.00588	-1.229	-1.59237	-0.378114	-1.1045	0.33373	2.14814	-0.322483	-0.543646	-0.37416	1.35983	1.18075	-0.337543	3.56504	1.63486	0.324745	-0.297127	-0.291309	2.22622	7.04346	-0.278535	-0.351224	-0.34685	-0.660423	3.15296	-0.0166337	-0.426231	0.659569	-0.434992	0.970565	-0.491832	-0.21453	0.462091	3.93028	2.4673	-0.41492	-0.133803	2.69438	-0.640375	1.41977	-0.316395	-0.224539	-0.74867	-0.401233	-0.664598	-0.764582	5.85719	4.68848	3.13466	0.829375	2.4211	-0.544057	-0.587893	-0.256839	-0.222232	-0.225311	-0.408863	-0.211964	-0.29895	-0.99053	0.527574	-0.432816	11.1397	-0.657404	-0.95816	1.29222	-0.196007	-0.26797	-0.173868	-0.841783	-0.464322	-0.241241	-0.0839578	-0.119155	-1.22233	-0.813583	-0.246468	-0.110203	-0.524738	-1.15334	-0.918527	-1.09557	-0.939528	3.90686	-1.25748	-1.22066	-0.458654	-0.87257	-0.998007	0.278856	0.909615	0.766842	1.65295	-1.29208	-0.169518	0.161895	1.09667	-1.21059	-0.196364	-0.0898007	2.53051	-0.520633	-0.439047	-0.354748	-0.451771	-0.178857	0.357579	-0.688595	1.05003	-0.582404	0.670299	-0.78665	0.837616	-1.44182	0.528804	-1.37396	-1.00602	-0.743053	-0.273005	-0.814992	-0.807233	-1.90836	2.92525	-0.869151	-0.990665	-0.38689	-0.611844	-0.89303	-0.304272	-0.231814	0.42769	1.35806	-0.739061	-0.700454	0.4995	-0.636107	6.97212	-0.608256	-0.131489	0.840538	-0.143477	-0.896569	-0.117219	-0.813604	-0.222187	-0.93932	-0.697965	-0.726206	-1.00902	-1.09479
ENSP00000247306	0.218961	-0.205911	1.02103	1.14149	1.11803	1.15715	0.894291	-0.265418	-0.276456	0.832228	0.679899	0.779606	0.928709	0.169516	-0.55733	1.32819	0.451083	1.31683	0.374685	0.424677	0.0220134	-2.72348	1.3472	0.312609	1.12702	-0.921172	0.430274	-0.519616	1.59151	0.325298	1.26915	-1.1794	-0.605823	-1.54736	0.836566	1.00801	0.869687	0.812675	0.6999	-0.863624	1.21065	-0.71812	1.74602	1.74726	0.775938	1.27542	-0.497272	0.793628	1.85914	0.861533	-0.37733	-1.65984	1.05273	-0.400413	0.14739	0.862266	0.396914	0.161361	-0.257013	-0.000757233	0.946064	0.0473713	1.29469	0.200235	-0.0402272	0.117928	1.50097	1.3753	0.0508244	0.43227	0.701118	1.46678	1.07828	1.29238	0.710227	0.234078	0.588953	1.06011	0.966169	0.580372	-0.532679	-0.174111	0.820233	0.117077	0.510096	1.25802	1.1473	0.606103	-0.111585	0.128729	2.20003	1.09058	0.0431383	0.568393	0.461531	1.27936	-0.481049	-0.0731446	1.01779	1.03395	0.929198	1.30004	1.60025	0.352221	0.360605	-0.726904	-1.71372	-2.53762	-3.0585	-3.62071	-2.18566	-4.18465	1.42605	-1.23959	-1.85463	-2.0488	-1.36614	-1.78351	-1.42724	0.782795	-2.68352	-1.35418	-2.55741	-1.27358	-1.23493	0.564848	-1.66319	-0.97618	-0.38199	-2.39289	-1.27526	-1.09062	-0.251679	-0.448962	-1.45258	-1.39894	-1.2917	-1.7888	-0.381175	-1.97688	-1.40545	-1.47181	-2.36591	-0.795904	-1.24858	-0.79294	-0.218364	-1.70412	-0.0683882	-0.796773	1.26381	0.0177883	0.531908	0.587808	1.2548	1.23429	1.1297	0.835686	0.951894	1.08356	0.142399	1.12122	1.21549	0.886417	0.851963	0.791303	0.0681859	0.727307	1.02833	1.20486	0.594803	0.8655	-1.05795	0.429004	0.224358	0.240097	0.792278	-1.12794	-0.566134	0.348403	-1.38092	0.550021	-0.934086	-0.537377	0.954739	-1.14574	-1.57971	-0.12464	-1.05641	-0.033832	1.04763	-0.648278	0.223076	-0.960337	0.315901	-0.596994	0.171135	-0.633229	-0.982509	0.876919	-1.6307	-1.55448	0.210129	1.01488	-0.845553	-0.682062	0.49785	0.494502	-0.232871	0.496512	0.454169	0.49368	-1.00629	-1.24941	-2.36668	-1.79595	0.251525	0.315003	-1.64044	0.495801	0.944048	0.987527	0.990327	-1.13008	1.05657	0.271689	0.766916	1.4104	0.880976	-1.47278	1.384	0.447769	0.294089	-0.253055	0.274728	0.31673	1.19012	-0.344453	-0.179867	1.1719	0.315058	0.305834	0.797513	1.00461	0.167443	0.0341759	0.784762	-0.117201	1.79153	1.01907	-0.834204	2.25181	1.48577	0.707425	0.842975	0.907853	0.658104	-1.89983	-0.0155697	0.10943	0.301489	0.420589	1.22428	0.431173	0.362695	0.95008	0.257954	0.0500819	0.556576	-0.901925	0.811096	0.00303357	1.6557	0.556883	1.62813	-0.348443	1.56263	0.675766	0.891344	0.377321	1.31467	0.00804828	0.430043	0.491054	0.379517	-0.244458	0.414402	0.00708104	0.276126	0.843128	0.682799	0.860223	-0.415723	0.245704	0.377856	0.488366	0.946203	0.876309	0.268354	0.466384	1.81202	0.424556	0.513632	0.451057	0.252694	0.553157	0.423134	0.836006	1.33195	1.28376	0.719191	0.127976	1.19238	0.125826	0.578432	0.346806	0.433059	0.704987	0.532418	0.847872	-0.575257	0.327491	0.662457	1.30901	0.794708	0.759774	1.56635	1.28953	-0.899065	1.39471	0.825029	0.545612	1.48341	-0.434008	1.26285	2.01495	0.409508	0.581969	-1.85062	0.387882	0.270432	1.83782	0.278749	0.602345	-1.50401	0.555788	-0.183503	1.82821	0.271981	1.03663	1.35495	-0.697704	1.17638	-0.626826	-0.713974	0.802513	0.972629	0.692308	-0.807343	0.896185	0.582027	0.75632	0.346989	1.16356	0.833616	0.509894	0.887302	-0.705449	-1.0346	0.589668	0.225341	0.0431858	0.681311	0.534179	0.247681	0.141264	0.585072	0.34126	0.134441	0.457409	0.0793052	0.0104137	0.563492	0.855701	0.263578	0.16744	-1.14199	3.29025	1.17299	1.39715	0.228705	0.381412	0.599801	-0.177896	1.10398	0.481667	0.0290313	0.375033	0.538816	0.420127	0.0675737	0.443064	0.492175	-0.0307293	0.215205	0.1001	0.288634	3.61702	1.23036	0.398433	0.417815	1.03914	1.93149	-0.41279	-0.579614	1.02833	-0.443924	0.681021	0.990173	0.454601	0.706577	0.872232	0.961295	0.12428	0	0.255153	0.258002	0.081079	0.14204	0.426653	-0.830434	0.468521	0.585072	0.481173	0.761432	-1.53483	-0.203307	0.018768	0.126516	-0.0460667	-0.534929	-0.719757	0.655585	0.0708881	-0.290625	0.164344	-0.120873	0.63755	-0.0605942	-0.696122	0.268207	0.116248	0.233124	-0.169485	-0.454886	0.240608	-2.06474	0.322749	0.720942	-2.41858	0.189638	-0.390894	-0.27139	-0.05728	0.327824	-0.251694	-0.731662	1.72632	0.465868	0.639097	0.436475	0.174555	0.0193203	-1.03046	1.20706	-2.01895	0.692308	-1.21871	-2.72115	-0.162108	-0.045231	-0.426112	-0.0287797	-1.64848	-1.96325	1.2146	1.32184	-0.109443	0.5	0.348408	-0.100703	0.589668	-0.0704967	-0.2636	0.0316386	-1.09444	-0.441474	0.310504	0.0180217	0.748373	-0.389699	1.92707	0.229996	0.615904	-0.549797	-0.197911	-0.247811	-1.50598	-3.08842	0.826742	-0.102759	0.531113	-0.00347107	0.236859	-0.104946	-0.779205	0.316905	-2.13451	0.487467	-0.154902	0.41513	0.84226	0.154792	0.66402	-0.406262	-0.812266	0.332081	-0.327675	0.20849	0.266108	1.73257	0.34796	-1.15605	0.176815	0.786208	0.061379	0.14904	0.506242	1.24627	1.17084	-0.199746	1.32824	-0.463665	0.53612	0.502128	0.0730865	2.12815	0.359211	-1.72286	0.47516	-0.809972	-0.4531	0.586588	0.504645	0.0457251	-0.557527	0.432476	0.67529	0.647933	0.504683	1.50203	0.476942	0.199366	0.71578	0.457514	0.743502	0.531864	0.832016	0.785998	0.767961	0.809972	0.474858	0.538628	0.460602	0.708168	0.385282	-1.21712	0.676859	0.815527	0.57261	0.766356	0.677113	1.31983	0.498229	0.282607	0.178926	0.033647	-0.183465	-0.0193685	0.838596	0.624879	0.446178	0.507831	0.300005	0.813054	0.874003	0.928166	0.915053	-1.1198	0.738525	0.976831	-0.77625	-0.527775	-0.843809	1.58639	-0.407249	0.601995	0.496995	0.548105	-0.092125	0.206479	0.424717	-0.26385	1.44519	0.897248	0.242827	0.308581	0.322403	0.424202	0.237735	-0.220914	0.830174	-0.741009	0.625156	-0.360109	0.460237	0.560411	0.386607	-0.558605	0.504453	0.348209	0.360979	0.606621	0.595895	-0.641821	-0.499638	-0.74712	-0.079175	-1.95646	-0.603968	-1.01374	-0.685773	-0.673722	-1.12874	-0.985905	1.44872	-1.06263	-0.716244	-0.5137	-1.08177	-0.414744	-0.970799	-1.32173	-0.415082	-0.528681	1.45118	-0.393223	-0.292233	-0.169725	-0.293577	-0.560874	1.1253	-0.509391	-0.164895	-0.139169	-0.293704	-0.859139	-1.05293	-0.0711893	-0.967319	-0.091334	0.159287	-0.715606	-0.802144	-0.638702	0.196155	-0.756353	-0.548095	-0.673418	-0.367568	-0.946031	-0.734242	-0.482047	-0.778427	-0.0938614	0.419165	-0.552105	-0.260948	-0.198749	-0.614464	-0.496016	-0.28269	-0.196282	-0.54888	-0.349369	-0.230081	-0.44306	-0.199312	-0.205957	-0.527002	-0.755808	-0.311327	-0.255973	0.578873	-0.198749	-0.920512	-1.037	-0.273434	-0.373987	-0.562529	-0.198749	-0.887028	-0.471821	-0.203341	-0.392879	-0.506077	-0.411498	-0.236737	-0.42098	-0.464276	-0.224544	-0.264139	-0.202419	-0.316905	-0.25324	-0.119159	-0.380612	-0.411165	-0.0708881	-0.156813	-0.105463	-0.139169	-0.866393	-0.302235	-0.62476	-0.851269	-0.44408	-0.639262	-0.766124	-0.837887	-0.241249	-0.177131	-0.300814	-0.304877	-0.228424	-0.255393	-0.399474	-0.0633724	-0.442266	-0.54461	-0.45465	-0.669238	1.16495	-0.169725	-0.198749	-0.217278	-0.16699	-0.114766	-0.105463	-0.0839604	-0.227174	-0.139817	-0.250936	-0.166581	-0.571914	-0.178862	-0.0776931	-0.297649	-0.222076	-0.274352	-0.217072	-0.135388	-0.279617	1.687	-0.32226	-0.62653	2.05922	-0.265374	-0.135388	-0.141365	-0.198749	-0.32563	-0.156813	-0.0898027	-0.139169	-0.450937	-0.592626	-0.429442	-0.277361	-0.190734	0.37823	-0.944407	1.72632	-0.633986	0.781397	-1.26438	0.745276	-1.10582	0.346253	-0.872357	1.2165	1.52707	-0.935566	-0.985863	-0.209383	-0.467992	-0.36418	-0.190445	-0.552668	-0.161714	-0.143463	-0.214747	0.48786	-0.123404	-0.332081	-0.206768	-0.657837	-0.142857	-0.137726	-0.272679	-0.557253	-0.123404	-0.175863	-0.160128	1.06369	3.01746	-0.712011	-0.184733	-0.507215	-0.206768	-0.27896	-0.176218	-0.0952981	-0.331369	1.76261	-0.459663	-0.175863	-0.396473	-0.726759	-0.230081	-0.602027	-0.131507	-0.114766	-0.339124	-0.123404	-0.246578	-0.298196	-1.16734	-0.335098	0.541814	-0.253172	-0.686965	-0.222076	-0.225245	-0.481341	-0.142857	-0.139169	-0.160128	-0.142857	-0.14646	-0.507392	-0.476227	-0.230081	-1.41445	-0.363554	5.25904	-0.458831	-0.0633724	-0.153432	-0.543416	-0.479801	-0.222076	-0.139817	-0.0548546	-0.0633724	-0.59355	-0.47653	-0.139169	-0.0633724	-0.276877	-0.649839	-0.442213	-0.664441	-0.50664	-0.739982	-0.707848	-0.683258	-0.714191	-0.455689	-0.505641	-0.452446	-0.635536	-0.392776	0.654533	-0.612109	-0.728392	-0.52723	-0.692256	-0.634023	-0.123404	-0.0708881	-0.310087	-0.27896	-0.248282	-0.193525	-0.214747	-0.100504	-0.565822	-0.430378	-0.485486	-0.349927	-0.715611	-0.761618	-0.803972	-0.792469	0.62003	-0.67142	-0.825665	0.0678152	-0.315755	0.359597	-1.13232	-0.276771	-0.555596	-0.473343	-0.519444	-0.196282	-0.273478	-0.405348	-0.171106	-0.123404	-0.784519	-0.284878	-0.321257	-0.322229	-0.401274	-0.287629	-0.175863	-0.732897	0.125046	-0.588684	-0.504555	-0.438319	-0.514784	-0.380175	-0.131507	-0.47653	-0.344908	-0.356905	-0.554268	-0.556067
ENSP00000360216	-2.98962	-3.82084	-1.23176	-1.45952	-2.35609	-2.18467	-2.42208	-3.40021	-3.23858	-2.4548	-2.39236	-2.62877	-2.66097	-3.39062	-3.06025	-2.11932	-2.90199	-0.720158	-2.52367	-0.533958	-1.41916	-3.83561	-1.76976	-2.23158	-2.5044	-2.2898	-3.63077	-3.2654	-0.821842	-0.715413	-1.64097	-1.96917	-4.00755	-3.66313	-2.77237	-2.4593	-2.34891	-2.72667	-3.40808	-4.15038	-1.73674	-3.71654	0.472479	-2.9132	-3.35473	-0.886998	-3.91831	-2.7095	-1.76287	-3.32152	-3.03012	-4.40109	-2.78852	-1.89384	-2.26771	-2.46038	-2.16563	0.18753	-2.34984	-2.66273	-1.20808	-2.56654	-2.03043	0.10952	-1.67552	-3.2365	-1.45726	-1.6603	-1.1737	-2.17213	-0.614907	-1.53022	-1.85585	-1.43571	-2.57131	-2.53059	-2.45963	-1.2856	-2.47305	-0.815087	-1.89613	-2.69319	-2.0077	0.0319717	-1.76505	-2.4639	-1.77208	-1.27193	-2.13457	-3.14493	-1.34743	-0.571534	-1.05389	-2.041	-1.02	-0.848109	-1.63135	-0.366503	-2.25058	-2.96521	-3.05622	-3.09596	-3.50534	-3.44245	-2.28729	-3.63072	-3.3687	-2.35757	-2.93757	-2.45238	-3.02727	-3.49366	-1.95609	-0.426557	-3.39407	-3.42671	-2.52311	-3.27561	-4.08983	-1.76969	-0.75238	-0.730407	-1.26507	-0.258023	-0.566415	-1.45998	-2.45522	-1.09175	-2.30143	-1.33913	-3.43115	-0.0599593	-0.549688	-3.03271	-2.82729	-2.26114	-3.30915	-0.519115	-1.31591	-2.07636	0.340344	-1.43034	-2.98532	-1.8198	0.423077	-0.490494	-0.108337	-2.21237	-1.16263	0.380888	-1.55335	-2.78466	-2.64127	-2.60379	-2.15454	-1.29059	-1.31783	-1.39021	-2.46793	-1.24588	-2.48413	-0.995895	-1.16686	-2.06718	-1.96923	-1.86635	-2.11756	-1.43935	-2.52799	-2.40071	0.267344	-2.22153	-2.89381	-2.01007	-2.72701	-3.21928	-1.62557	-0.0234241	-3.97506	-0.569749	-2.78614	-2.08056	-4.01108	-1.57412	-1.37218	-3.51025	-3.87189	-0.207283	-2.51736	-0.832112	-2.42029	-2.30449	-3.18348	-2.35452	-3.4936	-2.31755	-2.83384	-1.845	-2.11807	-1.7663	-4.79333	-3.3326	-1.58983	-2.63089	-3.88091	-0.661556	-2.8964	-0.490552	-0.862153	-1.71292	-1.95492	-1.6169	-2.62894	-4.27335	-2.71899	-2.44724	-4.16447	-3.4725	-1.39543	-0.480809	-2.29609	-1.92438	-1.14807	-1.0593	-1.59238	-0.768466	-2.81126	-2.19075	-1.25201	-4.30578	-1.50151	-1.98516	-3.52756	-1.26472	-0.819038	-2.53757	-2.36239	-2.34115	-1.24265	-0.965216	-2.45811	-1.03022	-2.41996	-1.85211	0.837059	-2.34371	-2.89254	-2.40109	0.909796	-1.86668	-3.7121	-1.90649	-1.79901	-2.64856	-2.71763	-2.44971	-2.86852	-4.49185	-2.36571	-3.09891	-3.36619	-3.442	-1.59477	-3.138	-3.16133	-1.15567	-0.605236	-2.23213	-2.16202	-0.984391	-0.376196	-1.25794	-1.73941	-2.22328	-1.7831	-3.31454	-2.17657	-2.68053	-3.02952	-2.93945	-2.94275	-3.75606	-3.41052	-2.68555	-3.26237	-3.44913	-2.62915	-3.44724	-3.11929	-1.86208	-1.87635	-2.49233	-2.65692	-1.79844	-1.63347	-1.99384	-0.482798	-3.19995	-0.721691	-1.70472	-1.13718	-2.55361	-1.00279	-1.89777	-2.26814	-2.47257	-1.89369	-2.51215	-1.39253	-2.26866	-1.79382	-1.43544	-1.53915	-1.52228	-2.34886	-0.577625	-2.11246	-0.351562	-0.697928	-0.228916	0.138337	0.410152	-0.52644	-0.110672	-0.159538	-0.182144	0.153633	0.114329	-0.0625981	0.0260025	-0.226134	-0.692308	-0.0677674	0.198749	-0.0474876	0.246006	1.10778	-0.471693	-0.544993	1.09665	0.700518	0.234099	-1.11227	-0.620252	-0.470108	-0.623654	0.403473	0.270295	0.725753	-0.0517088	0.0362977	-5.53556	0.179869	0.143463	0.0273964	-0.360283	-0.0821057	1.45462	-0.0618721	-0.316444	-0.822013	-0.482748	0.758158	0.101944	-0.504453	0.947382	-0.302371	0.0871534	-0.223351	-0.726193	-1.31331	-1.77951	-0.36566	-0.604219	0.865015	-1.3718	-0.601221	0.60094	-1.95133	-0.865391	0.628252	-1.74602	-0.609433	-0.315935	-1.16793	-1.34499	2.75188	0.351562	0.112608	0.12388	0.81846	0.858786	-0.608919	-3.01686	-0.0197853	1.40328	0.485895	-1.00981	-0.567045	0.735413	0.665584	-0.679697	-0.79083	0.410152	-1.30488	-1.58781	-1.12056	0.489037	-0.0258285	-0.808018	-0.964474	-0.141118	0.323228	0.292917	0.150134	-0.0474876	0.17319	-0.392619	-0.0668153	-0.955011	-0.401796	-0.187988	-0.192654	-1.57399	-1.93374	-1.33044	-1.47124	-1.81434	-1.73205	-0.704987	-0.0104137	-0.856214	-0.703398	-0.808018	-0.231627	-0.580429	0.356986	0.512471	0.606621	0.535725	0.194815	0.0501911	-0.568573	-1.7494	0.350685	-1.45107	0.405147	-0.354803	0.503123	0.0672335	-1.27193	-1.85592	-1.29099	-3.08647	0.316228	0.777905	1.43284	1.11002	-0.320212	-0.830174	-1.5239	0.287183	0.327824	0.425057	-0.978979	0.365769	-0.00934806	0.192215	-1.04389	-0.668623	-0.913708	0.485895	0.44614	-0.0791823	0.0398844	-0.655856	-0.440088	-0.344196	0.454172	0.185859	0.265827	0.0677674	0.178862	1.93956	-0.769647	0.0761755	0.0927727	0.388263	-0.582947	-0.986097	-2.1864	-0.591209	-1.86129	0.355204	0.52179	-0.0608455	0.318791	-0.887083	-1.96325	-0.216567	0.276686	0.240947	-1.39326	-0.335473	0.12446	0.388263	0.400116	-0.454172	-1.11227	-0.136083	0.474858	-0.63755	0.431555	-1.41527	-2.03829	-3.48629	0.906363	-0.68823	-0.674985	0.411858	-0.716929	-0.152944	0.70181	-0.409922	0.304083	-0.0822551	-1.17755	-2.55324	-1.47808	-1.16793	0.17319	-0.922958	-0.0841076	-1.37788	-0.274612	-1.81944	-1.56091	-0.592137	0.00735234	0.00690082	0.384845	-0.00335203	0.259743	-0.788832	0.868293	-2.67022	0.236572	-1.43461	-0.852711	1.05131	-0.0704875	0.233124	1.46146	0.987578	0.455773	0.137339	-1.0395	-0.577267	-0.503696	0.910279	0.146615	0.959094	0.500169	-0.646018	-0.905939	1.48875	-0.922958	-0.325935	-0.430709	-0.509111	-0.410225	0.994018	-0.716235	-0.849301	-0.42829	0.759995	-0.289508	-0.500463	-0.248877	1.13736	-0.366402	-0.578748	0.0391662	-0.912009	-1.42812	-1.79925	0.420084	0.32969	0.408486	-0.307991	-0.436706	0.733799	-0.703865	0.594435	-0.377964	-0.273968	-0.224667	2.20813	-0.2636	-0.346265	-0.172818	0.0293737	0.177131	-0.0880451	0.0907409	0.182599	-0.674088	-0.814405	-0.838861	0.381616	0.572293	1.0141	0.294979	0.0985329	-0.318311	0.583509	-1.13044	0.740262	-1.11227	0.640654	0.310715	-0.478018	-0.0563834	1.41134	0.18134	1.00602	-0.687141	-1.04711	0.138246	1.06694	0.779562	-1.26656	-0.845734	-0.638658	1.17729	1.02022	-0.215272	-0.910999	-0.706909	-0.389854	-0.242023	5.2491	5.0757	1.76321	0.552059	-0.242811	-1.12182	2.71999	0.827021	-1.24933	0.573511	-1.18799	0.573969	-0.911565	-0.533075	0.522818	-0.914815	-0.626476	-0.255304	0.578641	0.795025	1.71352	-0.166225	-0.388218	-0.306854	-0.650601	1.51632	0.707007	0.534144	-0.69223	0.551497	-0.835196	2.4337	2.02427	-1.06018	0.993742	-0.599175	1.26499	-0.510308	-0.673203	2.58441	-0.385489	-0.800717	-0.11478	-0.71458	3.19795	0.945453	2.37741	3.49284	1.03434	-0.165144	-0.752904	2.40218	1.48065	-0.556578	1.48608	1.51803	-0.575293	1.4334	0.915259	1.60436	0.643434	0.857381	-1.52756	-0.345399	-1.6454	0.845761	-0.730463	-0.749325	1.54763	2.7672	0.521799	-1.05224	-0.459875	0.510279	0.635109	-0.671013	-0.626399	1.46826	0.147766	-0.395603	0.765066	2.85689	3.60649	-0.463256	-0.210176	0.84336	2.92335	-0.187917	-0.300151	-0.31521	-0.238912	-1.19879	0.20523	-0.605916	-0.00608939	0.319385	2.34121	2.34924	1.53705	5.27979	1.66403	2.39522	1.08413	3.3224	3.29095	0.855458	-0.204119	2.16987	1.69137	1.1661	1.10212	4.14791	-0.35053	-0.487346	-0.557441	-0.514064	-0.284736	-0.217328	-0.114765	1.62288	-0.363743	1.04282	-0.394393	2.65729	-0.486187	-0.217065	2.14497	1.59351	0.788991	3.08533	-0.339194	-0.683529	-1.06352	-0.86523	-0.905933	0.070233	1.08129	-0.297041	-0.325478	-0.412671	0.431594	-0.352094	-0.229408	-0.25161	0.499657	1.7094	2.52961	-0.461805	-0.431187	-0.0124174	-0.0792216	0.8931	1.41138	2.39782	-3.00436	-0.0413343	-0.487889	-0.784978	1.79619	-1.29584	0.0478098	-0.28619	-1.05277	-0.385098	-0.20278	0.378001	1.90656	1.42489	3.59042	-0.350348	-0.49197	6.02027	-0.342215	2.48973	1.7459	5.90981	-0.302853	-0.276442	3.82759	7.2808	-0.22207	-0.376841	-0.386406	0.92517	0.493371	6.01437	-0.457095	4.32712	-0.423179	0.92822	1.77717	5.18222	-0.772669	7.24556	3.34246	-0.408172	3.81887	4.26227	-0.638277	3.54393	-0.32247	-0.184921	0.600628	2.50563	1.04808	3.30292	8.50396	3.24602	1.85459	3.95947	3.34638	3.54018	2.80232	0.735211	-0.198743	-0.211967	-0.376302	-0.214527	-0.297052	0.159111	-0.751436	2.46735	5.66575	1.03652	0.149433	-0.871704	-0.206999	-0.270542	-1.08407	-0.808339	-0.441903	-0.242533	-0.0839574	-0.110205	1.38532	-0.793009	-0.177001	-0.0633708	-0.466696	0.699806	0.411002	-1.07439	0.264036	1.82754	0.34872	0.550628	0.367096	-0.830482	0.0791514	0.315021	4.13572	-0.689026	1.69777	2.03493	3.27521	-0.906945	1.18082	-0.184986	-0.201445	-0.054854	1.00962	1.3685	-0.409189	-0.324154	-0.391851	-0.135385	-0.442875	-0.663387	4.22238	-0.564142	1.47752	-0.792878	2.16258	-1.37249	3.33733	-0.560537	-0.960791	3.33258	1.97891	-0.71145	0.982132	-0.0460365	0.996919	0.266673	1.22609	-0.381644	-0.536862	-0.848224	-0.297215	-0.217065	0.473471	-0.549948	2.13326	-0.679462	1.96763	-0.58728	-0.312891	1.08197	-0.0466258	-1.07883	0.422987	-0.853002	0.996955	0.428214	-0.238962	-0.880413	-0.681697	0.74146	0.130687	0.00646928
ENSP00000328207	-0.405078	-1.61799	1.84993	2.98003	1.82462	0.436442	1.67299	-1.04072	-0.999963	1.13045	0.678683	1.1591	0.72901	-0.755882	-1.81491	3.04688	0.292437	2.82814	0.377297	3.104	2.40897	-3.00768	0.397857	0.222869	-0.454667	-0.878715	-1.25502	-0.440991	3.13639	-2.09326	1.91089	-1.60555	-2.22506	-3.74059	0.336592	1.11317	0.350715	1.07519	0.0861769	-1.88071	1.26273	-1.43919	2.70993	1.03947	-1.07625	1.42019	-1.95108	0.0935761	0.46338	-0.465057	-0.613275	-2.86214	0.654211	0.450471	-1.8557	0.862588	0.0151369	-1.04085	-1.71597	0.0980965	2.17487	-0.124831	-0.582043	-1.29249	-0.0235768	-1.01108	1.12506	0.444295	-0.536716	0.985335	1.28874	2.8074	2.71775	0.517088	-0.455472	0.131213	0.525674	3.21114	1.63269	0.425682	-1.54514	0.0475336	0.204558	-0.18188	1.74446	1.15117	0.741613	0.833239	1.59603	0.0415989	0.771441	-0.672084	-0.0765293	-0.565157	0.194029	-0.405541	-1.76332	0.378863	2.04092	1.29922	1.32722	1.39379	1.75204	-0.0837951	1.10756	-1.88045	-2.82807	-4.79384	-4.11081	-4.42776	-4.2851	-1.19661	1.56953	-2.17181	-2.44001	-2.47994	-1.74449	-2.49215	-1.96752	-1.98068	-0.981436	-3.38926	-1.53835	1.33308	-0.7484	-0.260625	-1.86665	-0.326612	-0.658424	-0.777434	-3.44253	0.504657	-0.688779	-1.27865	-3.29303	-1.23447	-4.09797	-3.09617	-1.11252	-1.9008	3.05343	1.63862	-2.30587	-0.400658	0.150795	0.0842005	-0.412999	-2.75207	0.0851741	0.254894	1.49905	-0.158294	0.288215	1.26793	0.139545	1.00156	2.61438	2.05695	1.64166	2.24082	0.835238	2.64281	2.92803	2.20772	2.12345	1.63653	1.94143	1.41494	1.67918	2.11263	0.942182	1.37288	-1.42149	-1.43236	-0.626308	0.110616	-1.15442	-1.43219	-2.08023	-0.71355	-1.8003	-1.61033	-2.05574	-1.81752	-1.54778	-0.952887	-3.4954	1.04034	-0.284508	0.300737	-0.638979	-2.12002	-0.0578225	-1.96192	-1.00511	-1.22124	-2.62666	-0.456737	-0.207717	-0.739755	-2.84495	-4.59121	0.0968465	-0.25519	-2.69796	0.638673	-0.712313	-0.0933135	-1.06658	-0.0600846	0.468499	-1.41919	-1.17929	-3.3018	-3.58095	-3.79558	-1.63712	-1.11716	-1.60463	0.0821357	0.46748	-2.14225	-1.31611	-2.93902	-0.873103	-0.121316	0.161831	1.60013	0.64695	-3.12738	1.40773	0.594982	-1.41882	-1.45329	-2.02049	1.00895	0.912433	-0.219079	-0.882777	0.397081	1.15057	1.44585	1.0742	-0.218567	0.803939	-2.0822	0.016948	-0.330765	3.20605	0.110266	-1.64817	2.36726	1.24618	0.731564	-0.770891	-0.120663	-0.0596185	-3.64383	-2.13958	-0.900447	-1.14034	-0.0101144	0.911023	-0.460184	-1.69034	1.08836	-0.736747	-0.433064	-1.12991	-0.495065	-0.193004	0.439025	-0.816812	1.13508	1.42381	-0.859388	-0.27328	-0.32584	-0.293473	-0.417098	-0.0133739	0.0648428	-1.56421	0.858596	-0.36826	-0.424739	0.588153	0.26554	0.580529	0.412964	0.153501	1.94203	0.00836689	0.82693	0.975679	1.34398	-0.667761	0.785206	0.312474	0.812153	3.56161	0.658144	0.0837491	-0.380931	0.130011	0.737457	1.03974	0.892092	0.754247	0.894986	1.97636	-0.113374	1.26844	1.35274	0.129049	0.604955	0.71658	-0.321683	-0.904534	-0.371021	-0.043427	0.337025	1.52773	3.7107	-0.367524	-0.364009	6.5153	-0.0718988	-0.136629	-0.0337762	-0.221035	-0.784544	4.68104	-0.0447661	3.86116	0.0477274	0.972766	1.66114	-0.494234	0.911867	0.646869	0.233866	0.748373	1.33418	-0.580429	1.26126	0.383696	0.15118	-1.49541	-0.127804	-0.0776931	0.143059	-0.135388	0.0933942	4.51303	-0.512471	-0.276496	-0.647355	-0.229416	1.82036	1.05978	-0.508815	-1.45107	-0.0807605	-0.530281	0.852711	2.15747	5.41273	-0.331478	-0.806328	0.673415	-2.08509	-0.512477	1.33418	-1.43788	-1.82971	-0.720942	0.638471	0.496873	-1.06405	-1.81434	0.509358	-0.828457	-0.417575	0.779562	-1.46109	-0.367568	0.335182	4.09295	7.66221	0.707397	0.769647	1.37009	0.308777	5.21088	1.29652	0.454156	-1.07198	-0.705852	0.59597	0.569652	1.21208	1.08129	0.376289	0.737028	0.569652	0.708168	0.438058	-0.0748066	1.08784	-1.2273	-0.242586	0.204153	-3.20073	0.10885	3.04626	0.062137	1.77527	3.28668	0.903458	-0.498437	-0.349763	-0.288721	-1.87747	-2.07826	-1.58003	-1.66114	-4.11218	0.492175	1.17051	-3.20352	-0.890761	-0.694387	-0.908195	-0.348408	-0.634448	-3.01679	-2.09197	-2.07147	0.457373	0.106668	0.0371778	-0.653049	0.442913	0.31707	-1.60755	0.383183	-0.509358	0.401796	-0.0509207	-1.46109	-2.19407	0.685994	-3.30261	-3.41841	-1.50953	-0.813099	0.92668	-0.398433	-0.899065	0.617426	0.278749	0.31288	0.369274	-1.2222	0.31707	-0.0748305	0.100764	-3.14624	-0.692425	1	0.44775	0.408486	-0.258821	5.34634	1.2376	1.47587	-0.474858	0.478018	0.190445	0.286794	0.182144	0.276453	1.54271	1.05554	4.76731	4.0618	0.367549	-0.743502	-1.1824	0.39848	-0.645992	0.465344	0.315163	-1.91648	-0.211379	0.23159	-1.09224	-2.09891	-0.360477	0.192072	0.204251	0.676554	-0.574271	0.0714877	0.344403	0.339126	-0.441483	-1.30208	-0.24408	0.403473	-0.673207	0.433184	-1.60357	0.439718	-0.129379	0.813099	-0.83534	-0.769647	0.346151	-0.823318	-0.280622	0.605079	-0.439117	0.237874	-0.213896	0.751628	0.352473	-1.7183	-1.25591	0.160581	-1.09224	-0.259742	0.63755	-0.337956	-2.07826	0.605079	1.29175	-0.0391697	-0.062226	-2.70807	-0.085064	0.120632	1.00924	-1.08207	0.386607	0.143463	0.628252	1.04205	-0.999484	-0.121238	0.160128	1.27335	0.900885	0.438058	-3.71943	0.798061	1.47537	1.39851	0.857969	0.00375296	0.891957	0.495308	-0.648798	1.0075	1.26318	-0.937823	-0.354109	-0.488237	1.39146	-0.542791	-0.950167	-0.782693	0.974329	-0.554247	-1.48843	-0.440009	-0.63755	-0.402851	0.980196	-0.515968	-0.692308	-0.0279481	-1.03143	0.66402	-2.07147	-2.50983	0.34796	0.410152	-0.357168	-0.567045	0.712949	-0.897248	0.620517	-0.454172	-0.357607	-0.329971	2.04483	-0.379155	-0.532632	-0.294417	0	-0.0898027	-0.238919	0.141732	0.128859	-0.789542	0.904851	1.05018	0.31182	0.51558	0.908195	0.314799	0.0675737	-0.298752	-1.80425	0.711354	0.668714	0.825029	0.57889	0.309018	-0.560411	-0.119834	-0.802955	0.112273	0.863416	-0.800378	-1.08227	0.0842819	0.968496	0.660895	0.743502	-0.857969	-0.899065	-0.63412	0.265842	-0.727499	-1.55545	-3.03337	-1.12536	-1.84967	-0.174502	-0.15134	-2.29421	-0.974456	-1.16201	-1.40914	1.0485	0.0278293	-2.02884	-1.10685	-1.8867	-0.297348	-0.81752	-1.18241	3.67502	-0.766364	-0.60054	-0.28285	-0.668984	-1.02517	-0.332299	-0.982776	-0.380334	-0.217835	1.07744	1.36771	9.35335	-1.01655	-0.911736	1.55179	-1.76629	-0.445971	2.35748	0.00289766	0.12603	-1.20594	-0.870659	1.3423	1.04761	4.13351	-0.21351	-0.740923	-1.34017	-1.87701	5.90325	2.32747	-0.610677	1.77149	-0.318506	-1.03703	0.973822	1.41619	-0.0508373	-0.591903	-0.472353	0.478588	1.3296	-0.497444	0.147192	-0.479943	-0.689894	0.944174	-0.68066	-0.328724	-2.03469	-2.06738	-0.650245	-0.672188	-1.03224	-0.311015	-1.90459	-0.980247	-0.433354	0.606143	-0.0437929	-0.543983	-0.543778	-0.90507	-0.886499	-0.366739	-0.667773	-0.511902	-0.638472	-0.415493	-0.232044	-0.841008	0.65316	-0.172816	-0.288827	3.27735	-0.252302	-1.66334	-1.82597	-1.15478	-1.58356	-0.778515	-0.500269	-0.775455	4.15299	3.72404	8.74143	7.67914	11.9864	6.48858	-0.469711	-0.92844	4.95652	1.4676	1.09131	0.299315	3.51475	1.655	2.78401	1.75843	5.77348	-0.447741	-0.241245	-0.214531	-0.0952969	-0.424786	-0.327066	1.18549	-0.376286	3.91575	-0.383604	-0.193243	0.946296	4.22528	-0.612705	6.98793	7.43636	2.64778	2.15906	-0.751377	-0.29096	3.65502	-0.586995	-0.306738	-0.320554	-0.356374	3.32556	-0.325709	-0.193245	-0.236567	-0.725409	1.07273	-0.84425	-0.431953	-0.39759	-0.965572	-1.83703	-0.984421	-1.08115	-0.549312	-3.93431	-1.70829	-1.66192	-1.42911	2.08821	-1.12495	-0.846215	-1.9165	-2.0711	-0.359631	0.0075601	1.96999	-0.391669	-0.0945693	-0.450412	-0.326448	1.62714	1.88591	-0.278921	2.83584	1.74723	0.866994	-0.261485	-0.268332	-0.618756	5.69727	-0.214684	-0.339749	-0.346363	0.362173	0.839052	1.80589	-0.396139	1.01602	-0.422432	1.21039	-0.424005	-0.201448	-0.708432	4.0607	10.5319	-0.342773	0.0938432	5.53903	-0.55406	1.11232	-0.245465	-0.146458	-0.683276	-0.363954	1.31242	0.776839	7.79464	5.09549	7.6847	-0.584077	0.518528	1.79015	-0.562556	-1.01576	-0.206764	-0.182078	5.19844	-0.178859	-0.226987	-0.85457	0.730864	-0.381902	10.7517	-0.579819	-0.880712	1.70354	-0.18473	-0.228374	-1.00448	-0.765382	-0.426209	5.09946	-0.0548535	-0.123401	-1.0324	-0.751286	-0.193244	-0.0548543	-0.465677	-0.0608998	-0.845184	-0.959199	1.60174	2.15976	-0.310112	-1.03453	-0.303974	0.554882	0.196606	-0.836098	5.04397	1.00493	1.16169	0.707891	0.071067	-0.809294	1.43521	1.90859	-0.196011	-0.0898017	-0.59907	1.75743	2.25887	-0.339146	-0.389294	-0.149981	-0.201586	-0.643993	1.25626	-0.586017	0.205022	-0.558156	-0.819642	-1.26933	0.113827	1.32681	0.625552	-0.306054	1.08313	-0.487313	-0.387772	0.848015	4.25638	-0.801991	-0.873146	-0.324366	-0.477431	-0.779795	-0.320944	-0.236737	-0.718118	1.46245	-0.648629	-0.608649	-0.718291	-0.543921	-0.316756	3.02748	0.228186	0.0768122	0.365917	-0.737529	2.26279	0.613768	-0.224726	-0.822379	-0.612773	-0.66954	0.191393	0.213925
ENSP00000293230	-2.61479	-2.59822	-1.21969	-0.729407	-0.837973	-0.884132	-0.882527	-3.53236	-3.66242	-1.96701	-2.29263	-1.85536	-2.57546	-2.69471	-3.68379	-0.701845	-1.94722	-0.16371	-2.17565	-0.150835	-0.896804	-3.73027	-0.969972	-2.02017	-2.9422	-2.65353	-5.35897	-2.71407	-2.45013	-1.46682	-1.54561	-4.24084	-3.78845	-4.10926	-2.40278	-2.38373	-1.97027	-2.08659	-1.8639	-2.61024	-1.90891	-2.55977	-0.802549	-1.29473	-2.51545	-1.31574	-2.45328	-1.26582	-1.71523	-2.66014	-1.46917	-2.44671	-1.41613	-1.88398	-2.51261	-2.06632	-1.34169	-1.01532	-1.12028	-2.73052	-0.524206	-3.02578	-1.6077	-0.64976	-0.274586	-2.51515	-0.833906	-0.257756	-0.166696	-1.20509	0.416841	0.236727	-0.126205	-1.63887	-1.48622	-2.62389	-0.813475	0.165731	-0.712477	-0.527891	-1.65354	-2.8269	-1.15358	-1.48191	-0.23116	-1.87652	-0.903967	-0.612674	-0.242235	-2.54469	-0.692237	0.92959	-1.25657	-2.18685	-0.879194	-2.08677	-2.38032	-0.15547	-1.40919	-1.21285	-1.11489	-1.5777	-0.813536	-2.57585	-2.03083	-3.47854	-1.88554	-3.08053	-3.15165	-3.31083	-3.59837	-3.13344	0.149824	-2.57099	-2.69201	-3.73852	-3.89758	-4.40556	-2.87941	-2.24127	-2.02449	-1.46154	-2.78137	1.17431	-2.42375	-1.42819	-2.69191	-1.09285	-2.67134	-1.80626	-2.88954	-1.20991	-0.350784	-1.62614	-2.03533	-1.85347	-1.88551	-1.87702	-0.287133	-2.83628	2.19249	1.11933	-2.45843	-1.94392	-0.541254	-1.05737	-1.66945	-3.26915	-0.989139	0.230803	-1.93843	-1.50975	-2.10876	-0.807803	-0.973437	-1.21634	-0.686809	-0.382794	-1.26269	-0.581997	-0.718248	-0.319741	-0.573137	-0.400737	-0.520222	-0.643662	-1.09595	-1.26395	-1.0904	-0.977791	-0.610094	0.348423	-3.63546	-2.31937	-2.59209	0.0908307	-0.834654	-1.34288	-2.43111	-1.89088	-1.92894	-3.18697	-2.68866	-0.744727	-1.56753	-2.28256	-3.18849	-0.368721	-4.28125	-1.36671	-2.60756	-3.46504	-1.64667	-2.33698	-3.07947	-2.82329	-2.15205	-2.05836	-1.06342	-1.5686	-2.31062	-2.37993	-2.16207	-1.64995	-2.45375	-1.86243	-3.36501	-1.15219	-2.7165	-2.54008	-0.840037	-2.34558	-1.74995	-3.41821	-2.42294	-3.3107	-2.39182	-1.94643	-2.35568	-1.59296	-3.30229	-0.222813	-0.346147	-1.98304	-0.265741	-1.70254	-2.30561	-1.00605	-0.944716	-2.78199	-0.906409	-1.60135	-2.03471	-1.73265	-0.796823	-1.03648	-1.547	-1.02913	-1.05232	-0.445416	-2.47906	-0.495452	-1.39226	-0.525614	-0.00175412	-1.70584	-1.56147	-2.61813	-0.631621	-1.5598	-2.75816	-0.753363	-1.309	-1.12627	-2.6394	-2.22	-2.29764	-2.78082	-2.39716	-2.10709	-2.10291	-2.01577	-0.679739	-2.63552	-1.61986	-1.17783	0.0544914	-3.89803	-2.4991	-1.28862	-0.358181	-0.734271	-0.887753	-0.915257	-1.25785	-2.77503	-1.62853	-1.86201	-1.6231	-2.00042	-1.41379	-2.22024	-1.93189	-2.03656	-2.40756	-2.47246	-1.60141	-2.61421	-1.77869	-0.925057	-0.857924	-0.477904	-1.20639	-0.527912	-0.85161	-0.305876	-1.15571	-1.2376	-1.6336	-1.02938	-0.167273	-1.3875	-1.93291	-0.647061	-1.40208	-1.64175	-1.27558	-1.2216	-0.988157	-1.38641	-1.51324	-0.0855608	-0.820494	-0.773757	-0.799122	-0.595482	-1.27066	0.56821	-2.10156	-1.18054	1.1366	0.165714	0.596872	-0.937923	-1.55722	-1.54996	-0.741092	-0.869116	-0.974967	-0.776848	-1.56859	-1.80201	1.2281	-2.73596	1.12531	-0.572731	0.285242	0.509388	0.504713	0.340529	0.147581	-0.463319	-3.41537	-1.87791	-1.934	0.4691	-0.265599	-0.557713	-3.1703	-1.07048	-0.953099	-0.881022	-0.851953	-0.78256	-0.828806	-1.38709	-1.09292	0.628763	-1.03875	-0.963506	0.480825	-1.36525	0.226722	-0.819323	0.741009	0.425057	0.811666	1.10068	0.831894	-1.70085	0.114068	-0.132799	0.642705	0.501826	0.0645501	-0.0182605	-1.95774	0.181041	0.026102	0.335131	-0.0605942	-0.188524	0.44306	0.738397	0.0905828	0.0349428	0.719359	-0.0600969	0.968496	1.02635	0.148554	0.320949	-1.55297	-0.284399	-1.17033	0.393915	-0.0832155	0.312083	-2.10643	0.384024	-0.0976708	0.311334	0.48094	-0.129354	0.0383765	-0.0167624	0.262323	0.0121725	1.07277	0.318122	0.289109	-1.04158	-0.506744	-0.507738	-0.567495	-1.02095	-0.638509	-1.5105	-1.0643	0.330515	-1.6699	-1.14423	-1.28826	0.0952044	-0.159537	0.170887	0.104402	-0.0100565	0.0804226	0.297659	-0.867766	0.379155	0.448963	0.347698	-1.48845	-1.60147	-0.388728	-0.154293	0.032987	-0.122427	1.36719	-0.835454	-1.64121	-0.0487242	-0.35913	0.0358799	-0.270663	0.511171	-3.10736	-0.780363	0.18266	-0.0879846	0.174778	-0.341857	-0.583345	0.0776931	0.405964	0.192021	0.563517	0.363101	0.0383765	-0.429659	-0.345691	-0.216818	0.17555	-0.398811	1.15174	-0.649482	0.337067	0.606621	0.355874	0.058193	-0.10523	-0.997964	1.00576	0.459695	0.582739	-1.26264	0.259781	1.92901	-0.135388	-0.539289	-0.196809	0.483936	0.377805	0.962059	1.08423	-0.243386	0.436776	-2.79272	-0.250795	0.454209	-0.155168	-0.33602	-0.0860361	-1.46109	-0.490686	0.184206	-2.89546	-1.46793	-0.584071	-0.539524	0.0367856	0.476942	-0.696726	-2.8345	-0.365353	0.556921	-2.83942	0.700391	-0.193052	0.430273	-0.213714	0.0653083	-0.162583	-0.91385	0.161407	-2.61055	0.359772	-0.326556	0.393223	-1.40585	0.0279481	-1.84021	-0.468166	-0.926304	-2.75395	-0.383947	0.0879846	0.160753	-0.75	0.181969	-1.49543	0.0654325	0.673415	-0.144014	0.0114215	-2.22042	-0.812245	-0.847257	-0.306002	-0.801802	-0.600577	-1.93074	0.407494	-0.0477274	-0.452159	-2.85072	0.516534	0.432476	-0.905284	-0.584871	0.497888	0.437026	-0.137585	-0.686892	0.376941	-1.40793	0.569169	0.406972	-0.654914	0.394297	0.0987979	0.618972	0.402489	-1.23946	0.487553	-1.1907	0.720666	0.716089	0.693908	-2.05258	0.501549	0.394463	0.617449	0.318759	-1.44115	0.601485	-1.32268	0.534286	0.684438	0.569749	-0.732528	0.382142	-2.88127	0.0941327	-0.0422492	-0.33574	-0.170661	-1.20536	0.599003	0.347698	-1.74588	0.250128	-1.42167	-1.18973	-1.27464	-1.09542	-1.18885	0.632898	-1.11292	-0.943588	-0.653369	0.937006	-0.68459	-0.708242	0.56262	0.443488	0.504453	-0.293101	0.130089	0.353488	-0.339581	-0.709585	-1.14353	0.0758964	0.281627	0.279959	0.377918	0.167379	-0.29845	0.698638	0.982668	0.559884	-0.368344	-2.13493	0.503242	0.312505	-0.630488	0.455689	0.227792	0.281209	0.487592	0.55743	-0.528958	1.86948	2.10316	-0.920606	-1.13022	-0.555808	0.306528	5.55445	5.78872	0.888158	0.196443	0.448522	0.153081	0.98992	3.9683	-0.971919	0.693685	-0.91744	1.47054	-0.311334	-0.486036	-0.487473	-0.371021	-0.270562	-0.153937	3.64543	5.7252	1.48247	-0.466663	-0.170114	-0.135388	7.54847	4.04928	4.89514	1.3681	2.43549	2.39004	0.352707	2.47116	3.42605	-0.57649	0.413626	0.563992	-0.466396	0.963227	-0.30429	3.76989	-0.665535	-0.412607	-0.710671	-0.86606	-0.735995	3.67577	-0.257095	-0.169725	-0.590104	-0.480417	-0.230815	-0.187908	1.57366	-0.290921	-0.227673	-0.380777	-0.172511	-0.160128	-0.434421	-0.670682	-0.208547	-0.217278	-0.656979	-0.190445	-0.80326	-0.807356	-0.274784	-0.373987	1.42586	-0.150518	0.515588	-0.423116	-0.211972	-0.354107	1.74941	-0.397157	-0.175863	-0.354579	-0.478275	-0.217278	-0.199007	-0.207001	-0.313889	-0.239522	-0.0447661	-0.32249	-0.334339	-0.0839604	-0.153432	-0.105463	-0.127515	0.525512	0.889536	1.21213	1.78862	-0.368421	1.23386	2.64718	2.19516	-0.239081	-0.14646	-0.278749	-0.26595	-0.211972	-0.236737	-0.336913	-0.0898027	-0.389884	-0.45721	-0.374611	0.969806	1.32853	-0.110208	-0.156813	-0.229595	-0.179202	-0.0952981	-0.105463	-0.0548546	-0.199692	-0.135388	-0.190734	-0.127515	-0.478103	5.41323	-0.0776931	-0.268952	-0.178862	-0.259793	-0.149983	-0.123404	-0.250541	-0.419763	-0.249269	-0.482098	-0.370203	-0.201452	-0.135388	-0.14646	-0.17319	-0.265374	-0.127515	-0.0633724	-0.105463	-0.364645	-0.566074	-0.380175	-0.241838	-0.212191	0.769305	-0.834671	-0.454159	-0.558041	1.05249	-1.40392	-1.27056	-0.834221	-0.21782	-0.0209609	-0.473873	-0.419079	-0.80737	-0.879208	-0.181818	-0.425998	5.6402	-0.176218	-0.432276	-0.144926	-0.156813	-0.18008	0.806137	-0.105463	-0.284154	5.68664	0.856501	-0.100504	-0.114766	-0.209383	-0.461948	-0.114766	5.78643	-0.139169	-0.528003	2.9841	-0.634908	-0.160128	-0.426338	-0.137726	-0.224583	-0.160128	-0.0447661	-0.262521	4.64738	-0.381318	-0.131507	-0.409852	0.819811	-0.217072	6.69551	-0.139169	-0.100504	2.83103	-0.127515	-0.240192	-0.256722	1.57556	-0.251034	0.898117	-0.212238	-0.603564	-0.1503	-0.190734	1.7365	-0.127515	-0.0952981	-0.160128	-0.110208	-0.0952981	3.97267	-0.401096	-0.209383	1.38426	2.77561	-0.488479	-0.437541	-0.0839604	-0.114766	-0.481931	-0.432432	-0.181818	-0.110208	-0.0633724	-0.105463	-0.533832	-0.403764	-0.128323	-0.0447661	-0.246006	-0.573982	-0.412046	0.935504	-0.479003	0.786785	-0.653069	-0.659754	-0.626509	2.09822	-0.483016	-0.39717	-0.56863	-0.338724	2.73206	-0.566943	2.64946	-0.508612	-0.629384	-0.541323	-0.123404	-0.0316386	3.01746	-0.237189	-0.224544	-0.142857	-0.181818	-0.0776931	-0.565661	-0.37025	1.6422	-0.320513	4.18761	0.698746	3.70353	0.610049	0.770676	-0.57981	2.02987	0.290154	2.89063	-0.803031	1.87154	-0.0337172	-0.545203	-0.444644	-0.488277	-0.175863	-0.28073	-0.367568	-0.178862	-0.127515	0.705694	-0.222797	-0.317544	-0.339435	-0.395973	-0.273434	-0.181818	-0.633723	-0.835364	-0.520282	-0.293174	1.85791	-0.487826	-0.361564	-0.142857	-0.452446	-0.287629	-0.333608	-0.47436	-0.531829
ENSP00000363157	-0.735788	-1.6893	0.501728	1.41411	1.1218	0.103323	0.834242	-1.64225	-1.62444	0.331084	-0.194814	0.144685	0.185565	-0.866533	-1.66107	1.64939	-0.298148	1.96973	-0.0628856	1.73057	0.987672	-3.55675	0.91015	0.0869078	-2.10253	-1.35574	-1.71215	-0.504893	2.07971	0.616181	0.950793	-1.96157	-2.22775	-3.35809	-0.637497	-0.137075	-0.547874	0.388222	0.0366081	-2.37226	1.21633	-1.35976	1.91493	1.02632	-0.572482	0.836879	-2.17611	0.209584	1.00585	-0.442543	-0.371153	-2.37888	0.516938	-0.583521	-0.448	0.050251	-0.379852	-0.864104	-2.90157	-0.759889	1.833	-1.66895	-1.17724	-1.63014	-0.811228	-1.55169	0.656676	-0.111095	0.33968	0.0693803	1.74488	1.25001	0.940105	-0.576263	-0.0836353	-0.505618	0.705591	1.04078	1.34759	-0.204335	-1.20581	-0.903347	0.740843	-0.912964	-0.0695242	0.442673	1.10958	0.265028	0.175789	-0.446047	0.217101	0.137587	-0.212687	-0.893471	-0.341877	-1.85523	-1.39191	0.490552	0.851338	0.725537	0.751783	1.05254	1.31538	-0.105746	0.250475	-1.97708	-2.23499	-3.51094	-3.20291	-2.84109	-3.79829	-1.47728	1.11311	-0.872057	-2.84437	-3.34423	-3.21007	-3.07774	-2.58352	-2.68679	-1.08778	-1.86077	-1.7042	1.99291	-1.46636	-0.695396	-3.47718	-0.209691	-2.01625	-0.938762	-4.33115	0.346639	0.244733	-2.31843	-1.91734	-2.64488	-2.24921	-1.19651	-0.774883	-1.82767	3.27767	2.26794	-2.15308	-1.4798	-0.540974	-0.779636	-1.80885	-3.09169	-0.0545336	0.96665	0.796335	-2.2515	-0.263105	0.0733538	0.493073	0.200312	1.28796	1.13188	-0.0965891	1.21662	0.117118	1.50754	1.44655	0.889366	1.0117	1.11881	1.70333	1.76054	1.03739	0.995263	-0.600862	0.798152	-1.65913	-1.47776	-1.06628	0.888026	0.131386	-1.79942	-2.156	-2.32925	-2.36379	-1.1817	-1.62471	0.157895	-0.0192286	-2.1036	-3.3727	0.40343	-1.29005	-0.513144	-1.11144	-2.27355	-1.24795	-2.69099	-1.36374	-2.11861	-1.20213	-0.563021	-0.582507	-0.900339	-2.45154	-2.4954	-0.697932	-0.891384	-1.71276	-0.980705	-1.15924	-0.156017	-2.76382	-0.0358764	-1.45737	-1.43189	-1.70284	-2.66591	-3.73136	-2.85477	-2.14186	-1.63838	-1.51271	0.533997	-0.617359	-1.31788	-0.78703	-1.2027	0.419721	-0.879654	-0.376738	0.33718	1.91398	-3.10041	0.603893	-0.167424	-1.38862	-2.02119	-1.00009	0.67562	0.216337	-0.0195852	-0.268069	-1.47795	-0.636678	0.913676	0.581224	0.369539	0.45123	0.0237916	0.131233	-0.86739	2.59119	0.15281	-2.05125	1.71526	1.07198	0.248877	-0.652354	-0.0646046	-0.278515	-3.16931	-1.67378	-1.49177	-0.442004	-0.646965	0.821425	-1.16833	-0.83866	0.460303	-1.15402	-1.87238	-1.28217	-0.415603	-1.1184	-0.614705	-0.299084	0.581441	0.636073	-1.61233	-0.0463377	-0.673829	0.60038	-0.554218	0.755577	-1.12911	-0.285342	0.277803	-0.266606	-0.330544	0.681973	0.0300876	-0.244745	0.133048	1.235	0.97748	-0.28321	0.084446	0.836205	0.791252	0.496661	0.0708817	-0.612813	0.394931	3.15727	0.454671	0.791963	-0.403866	-0.0950046	0.063112	0.241212	0.43718	-0.0416381	0.304173	-0.555697	-0.987446	0.608993	1.20263	-0.130516	0.606203	0.324754	1.08566	0.740262	1.26924	2.38554	0.418435	0.978979	1.91766	-0.803741	-0.785837	-0.25219	-0.37969	-0.475904	-0.350171	-0.809709	0.782881	2.24229	-0.183766	2.16012	-0.189661	0.61101	0.922958	-1.10834	0.594567	0.43932	-0.14827	0.471594	0.844431	0.895686	0.813678	0.176648	-0.168763	0.405147	-0.430331	-2.72473	-0.278593	-0.435719	-0.345045	1.8401	1.15861	-0.618637	0.891176	-0.519608	1.24097	0.750034	-0.866828	0.510915	-0.439679	1.14665	0.633866	-0.701348	-0.400116	-0.666062	0.794557	0.37969	0.241359	1.01816	-1.15045	-2.39932	-2.81602	0.861487	0.475616	0.339126	-1.68268	-2.80392	0.205449	-1.27193	-0.736187	0.425057	0.372763	1.20972	0.236128	2.08562	2.51104	0.413851	0.574271	-1.20457	0.0563834	1.83489	0.774597	0.287722	0.572731	0.79959	0.504683	0.268097	0.66402	0.787874	0.25544	0.364501	0.331551	-2.04483	0.32969	-0.450186	0.55887	-1.93956	-0.613407	-3.45432	-0.0633724	-0.353475	1.60833	2.71271	1.0064	1.6457	0.603537	1.11754	1.33958	-0.73442	0.340693	-3.70264	0.418435	0.415174	-2.95134	0.355661	0.671847	-0.514978	0.62361	-1.19593	-1.47808	-0.813248	-1.15369	0.0342825	0.288916	0.310504	0.228206	2.63392	-0.357704	-1.01262	0.267261	0.0993944	0.330227	0.12959	-0.996008	0.149393	-0.37983	-2.21747	0.233249	-2.34382	0.0675737	-0.165233	0.391666	0.728967	0.52179	-0.939808	0.651538	0.391859	-0.044117	0.00370119	0.181818	-2.01259	0.0999649	1.91282	-0.259659	-1.51436	0.849218	0.59583	0.349827	0.254288	1.49262	2.08211	0.778942	0.961295	-0.856214	0.318311	-0.0572483	0.117919	-0.0307293	0.0770257	0.917649	0.653095	2.20001	2.14992	0.147449	0.745403	0.52644	0.101853	0.804641	0.172203	0.158986	-3.22141	-0.716142	-3.31169	-1.90516	-3.42073	-0.804641	-0.0761142	-0.0652971	-2.56432	-1.07263	-0.295833	0.140111	0.138337	-1.0141	-1.94647	-0.802955	0.106502	-1.31615	0.2071	0.372763	0.220436	-0.45658	0.4627	-1.42489	-1.50244	0.11097	-1.42496	-0.75	-2.69527	-0.953649	-0.0191698	-0.434394	0.496873	0.00335203	0.384845	-2.14167	-0.270114	-1.9108	-0.75995	0.390016	-0.742619	-3.30307	0.333333	0.748373	-0.373861	-0.391047	0.073721	-0.2809	-0.16394	0.737462	-1.70031	0.308324	-0.0811394	0.450965	0.75489	-1.27696	-0.388696	-0.161079	0.816582	0.646869	0.206832	-0.207271	-1.67006	-0.931764	0.904534	0.648392	-0.256965	0.624342	0.349927	0.954523	0.609707	0.987202	0.7091	-0.786799	1.08168	1.03562	1.1547	0.623336	0.782881	0.64376	-0.923511	-1.91648	-0.785483	0.919509	1.22516	0.735756	-0.905284	0.872496	-0.371892	-1.34562	0.487467	0.339435	0.27553	0.127515	0.197537	-0.740291	0.961732	0.570281	-1.3568	0.445021	-0.832295	1.26659	-0.619559	1.27121	-0.661102	1.02641	-0.641552	-0.429604	-0.105399	1.7216	2.88773	-0.171106	0.87361	0.685994	0.777841	0.137686	0.381412	0.581969	0.0638177	-0.287722	-0.666312	-2.76062	0.445098	0.507801	0.55887	0.408486	0.0879846	-0.78202	-0.541147	0.854533	-0.030693	0.642207	0.786208	0.546536	-0.276754	-1.57617	0.431555	0.535725	0.722544	0.790467	-0.867137	-0.66064	-0.955278	-1.38704	-1.37368	-0.842024	-1.23812	1.1038	1.06107	-0.9216	-0.721957	-0.362591	-0.641801	-0.023299	-0.688827	-1.49214	-1.0528	-1.37501	-0.54674	-0.579224	-0.80302	4.95134	-0.553985	-0.429407	-0.153429	-0.451667	-0.736013	-0.756702	-0.717601	-0.248585	-0.187835	-0.388677	1.20532	8.93677	-0.660985	0.196674	-0.7063	-1.21271	-0.939702	2.67901	-0.768132	-0.370537	-0.998094	-0.679785	0.234523	-0.489007	1.00888	-0.920745	-0.585331	-0.0643431	-0.717288	-0.145259	-0.69444	-0.36586	-0.278656	-0.85498	0.807853	2.18257	4.92527	-0.752945	-0.449176	-0.34211	1.27418	2.66668	-0.255463	2.37915	1.16056	-0.410953	-0.357039	-0.955025	-0.27254	-1.29588	-1.38219	-0.399634	-0.534797	2.01023	-0.207618	-1.18135	-0.689496	-0.312354	-0.529618	-0.705691	-0.473114	-0.260182	-0.593464	-0.69804	-0.289618	-0.37221	-0.332011	1.70208	-0.322168	-0.135386	-0.514463	1.51389	-0.119157	5.55924	-0.20412	-0.139166	-1.12616	-1.5744	-0.815131	-1.17887	-0.550154	-0.909072	-1.03521	1.93935	-0.335769	3.48751	-0.405436	-0.407303	5.89659	-0.346632	-0.610536	-0.100502	-0.577223	0.73452	1.02933	2.168	1.76191	-0.201448	-0.307258	-0.328179	-0.28225	-0.147084	-0.160125	-0.0776918	-0.308723	-0.252729	-0.338555	-0.219838	3.93491	-0.246489	-0.142854	1.85342	-0.286931	2.10498	-0.238915	-0.178859	-0.377202	-0.6554	-0.483644	0.0415489	-0.597345	-0.389943	-0.19601	-0.196011	-0.248687	1.64575	-0.241728	-0.131504	-0.143359	2.98334	-0.747026	-0.555578	-0.341384	-0.283496	-1.08687	-1.31103	-0.696294	-0.815044	0.16406	-2.59773	-1.30329	-0.45679	-1.07217	-1.05955	-0.778356	-0.583523	-1.33881	-1.36458	-0.247056	-0.662594	-0.49569	-0.224656	-0.703587	-0.254336	-0.248316	3.06539	3.07836	6.2015	5.33709	3.52166	-0.0084891	-0.198745	-0.219582	2.24533	8.85415	-0.124172	-0.246406	-0.248684	1.57917	1.67149	1.10086	-0.217206	3.75026	-0.270108	-0.35197	-0.246403	-0.142855	-0.422484	5.47559	6.86476	-0.235582	2.59055	3.38168	2.4449	2.85093	-0.217223	-0.15343	-0.468764	-0.217068	-0.372201	1.88177	8.39111	9.73498	5.179	-0.378045	1.14774	3.21637	-0.324544	-0.648632	-0.14709	-0.179956	-0.219853	-0.184977	-0.14998	-0.67693	1.16735	-0.321831	9.65103	-0.428866	-0.682047	0.866074	-0.17586	-0.187604	-0.708689	-0.592959	-0.266229	-0.187971	-0.0633715	-0.123401	-0.78533	-0.589564	-0.187604	-0.0776923	-0.356577	-0.829747	-0.559504	-0.828324	-0.644432	1.09714	-0.882183	-0.874949	-0.930603	-0.580183	-0.690476	-0.576114	1.54518	1.60826	0.178351	-0.783867	-0.973388	-0.659073	0.310185	-0.745751	-0.166579	-0.0776916	-0.465196	-0.326837	-0.318304	-0.22454	-0.254958	-0.100502	-0.817116	-0.521186	0.806892	-0.425523	2.22979	-0.986767	0.817948	-1.00362	-0.0154297	-0.858306	0.863587	-0.584495	0.457647	-1.1951	-1.50371	0.468807	-0.765877	-0.625559	-0.700842	-0.259294	-0.370504	-0.536699	-0.238915	-0.17586	-0.039697	2.63957	-0.422934	-0.481346	-0.533051	-0.389641	-0.240126	3.42933	-0.301481	-0.754193	-0.556055	-0.588962	-0.690428	-0.522721	-0.172815	1.03729	-0.410357	-0.500079	-0.655437	-0.718846
ENSP00000377385	0.841731	1.48097	1.46993	1.4471	1.43456	1.80801	1.72728	2.2762	2.55559	1.5138	1.74098	1.97937	1.61042	0.44319	1.59494	2.04816	2.0741	1.47968	1.68495	1.34148	2.4457	-0.605721	1.79458	1.24359	2.71033	-0.386326	2.10091	2.49397	2.08503	1.43461	-0.141676	0.904266	0.821728	1.2087	2.03776	2.03959	1.58117	1.55578	1.94051	0.995042	1.28367	1.30982	2.15676	2.17639	2.94762	1.869	1.09192	2.44894	3.02024	2.03505	1.62853	0.124822	2.45236	1.4301	2.44906	1.40694	1.57387	0.218785	0.692948	0.868989	1.5194	1.02112	1.16053	0.181895	0.302426	1.10109	2.15091	1.29923	-0.272681	0.807673	0.469069	-0.988919	-0.13512	0.38662	1.70857	1.40205	1.40814	-0.194259	2.14682	0.31505	0.736563	0.610222	0.711147	0	0.324734	1.71764	0.581302	1.13438	-0.378679	0.856904	0.868818	1.10086	0.324178	1.17361	0.340655	-0.139503	0.348408	0.587777	3.17185	2.48158	3.48431	2.42299	1.46732	2.50747	1.84018	1.45135	0.525051	-1.12958	-0.975197	-0.763732	-0.622979	0.5653	2.12715	-0.323582	-0.206725	-1.02052	-0.460855	0.226423	0.865314	1.22054	-0.631786	1.01827	-1.22447	-0.234077	-0.550143	1.34495	-0.187633	0.820933	1.1834	-0.474083	0.877735	0.774648	-0.489016	1.13766	0.347855	0.557688	-0.374416	-0.444226	-0.746295	0.546456	0.421865	0.729562	-0.414199	0.332908	0.460916	-0.506613	-0.757327	0.0940162	-0.381701	1.75862	0.126746	0.729573	0.84694	1.75094	0.877386	0.0530155	1.9933	1.19014	1.76818	0.970067	1.72993	0.801811	1.24493	0.585598	1.09945	0.832183	1.57427	1.90145	2.88914	2.5994	-0.233951	1.46595	1.38463	2.09164	1.54147	0.266356	2.97475	0.104104	0.89523	2.21811	-0.0835827	2.05014	0.881936	1.09283	1.17955	0.135809	0.127603	1.3092	-0.968053	0.596723	2.49084	0.897939	1.62834	0.396652	2.42407	0.515857	1.08956	1.39982	-0.0142016	3.53427	0.293798	-0.109727	-1.47613	2.29239	2.17772	0.170748	2.24729	0.896417	-0.855979	0.994081	0.631721	0.916704	-0.409604	0.399068	-0.612148	-0.320138	1.78627	3.0518	-0.529452	0.982399	1.41367	-0.367812	2.41401	0.687552	1.27815	2.05693	1.29233	2.2638	2.48148	-0.259476	2.18726	1.83334	1.23992	-0.164229	1.02392	0.928813	2.50303	0.145737	0.143877	-0.968215	-1.19332	0.52542	1.24022	2.06066	-0.652871	1.98725	2.41009	2.03483	2.11416	2.25953	1.14153	3.09097	2.94416	2.36372	2.80617	1.70174	2.73638	-0.173342	0.409218	1.36235	1.78649	2.08001	2.85286	1.93816	2.26288	2.07674	-2.01483	1.48983	1.05118	1.13296	2.17795	0.791146	1.63275	1.49478	1.63932	1.39838	1.96263	2.03436	2.34708	1.93833	1.95457	1.63557	2.03843	1.33488	2.20193	2.07016	1.59326	2.34693	1.7012	0.506588	1.7032	1.57235	1.47244	1.22368	1.07299	2.13264	0.454002	1.48599	1.74537	1.01784	3.14327	0.509867	0.358603	-0.0131711	1.80068	1.57868	1.66627	1.87284	1.64796	1.71554	1.57154	-0.637094	2.01448	0.943665	0.998053	0.625531	0.383745	3.04999	-0.674583	-0.21836	4.84594	0.423374	2.05806	-0.0654325	3.30059	3.77507	0.182989	6.99675	-0.0992617	4.78947	4.52333	1.71308	0.165184	0.171106	0.0810944	10.6437	-0.774726	-0.468521	1.80224	1.11904	-1.35978	3.9089	0.921102	1.57617	2.11506	1.54963	0.401796	0.250093	0.78636	5.61484	0.187388	0.231748	0.087979	0.120435	0.0202486	2.25681	-0.203498	1.58003	5.36282	2.33372	1.26656	2.18105	0.794557	-0.0115478	1.98759	1.01816	3.03649	-0.0898027	4.32265	-0.68823	0.761432	0.603537	2.15803	1.58639	0.840526	0.714545	-0.51854	0.697054	0.572731	1.18484	0.654654	0.603537	1.54349	-0.326799	0.867506	-1.19465	-0.177045	0.401843	0.153633	0.119159	0.813099	0.92668	-0.459292	0.339126	0.13458	-0.62361	0.551163	-0.949284	1.74602	0.745124	0.600453	-0.598912	1.29575	0.42829	0.891814	-1.31899	0.915552	0.501562	0.041352	1.38305	0.980196	-0.159475	0.294904	0.332511	0.184513	-0.118678	0.224544	2.46843	3.95286	1.08566	2.67022	3.26577	4.02634	0.656213	0.529537	0.763072	0.682844	0.55887	0.594289	1.5996	0.0598922	1.31089	-0.558452	1.30013	-0.166581	-0.509358	0.388263	0.626138	0.67028	0.519633	0.187576	0.0220618	1.58454	0.529537	0.353417	0.745124	-2.21747	2.74718	0.44614	0.0668153	0.847475	0.612793	0.769647	0.309397	0.271138	0.838795	-0.539337	1.16793	-0.302825	1.38822	0.703398	0.353417	0.344403	0.41513	1.00401	0.368005	0.0593058	0.213447	1.04711	1.63187	1.22411	0.534179	0.449359	4.99064	0.0822582	1.54963	1.86564	2.62417	0.509358	0.175863	-2.80171	0.257229	0.184733	-0.465344	1.31049	0.0860361	0.0907409	0.454172	1.58003	1.08093	0.454172	1.78932	0.529537	0.365826	0.615882	-0.142428	0.345778	1.09004	0.495308	3.95069	0.310504	0.280802	0.794557	2.4789	0.196963	0.355204	0.42173	2.37118	0.931628	3.93751	0.492175	1.69587	0.449359	0.665584	0.527989	0	0.970437	-0.618972	1.70926	-2.25778	-0.692308	4.57504	-1.384	2.68467	0.270432	-0.0489487	0.941697	0.359211	0.761432	0.902959	0.187608	1.1824	-0.127515	0.823318	3.77444	0.569652	0.653095	1.74839	-0.0530445	3.86732	0.434811	0.0207064	0.288634	1.26888	0.911867	0.466933	0.254878	0.695471	1.27193	1.17033	-0.0540146	0.258002	-0.634029	1.04108	0.479596	0.109485	-1.0881	-0.51439	-0.520238	-0.985607	3.83063	-0.943478	0.530765	1.62542	1.11904	1.57233	1.05609	3.23948	2.03829	1.80425	-0.44775	1.07912	1.33623	1.07695	2.44172	0.784544	2.4581	-0.478018	3.18114	1.15001	2.17972	-0.617426	3.31167	-0.850208	0.75	0.527989	0.479596	0.364009	0.450965	2.45838	2	-1.23501	1.40263	0.649981	2.61339	-0.299609	-0.19792	2.47371	2.73808	2.22184	-0.114294	4.92962	0.0141436	-0.0544055	0.151831	0.0884267	1.48497	1.06955	1.26698	0.378706	-1.48497	1.05343	0.3012	0.125181	3.46877	0.598912	0.884608	0.777905	-1.03046	0.64217	0.316482	2.06678	5.04156	1.58685	0.105463	1.06371	1.46785	0.964177	0.173838	1.03846	0.777905	0.850963	-0.781221	-0.628627	-1.57136	1.00104	0.292484	-2.3496	0.404865	-1.301	-0.498816	-1.60592	-1.62827	-0.922706	-2.34823	-0.936299	-2.20235	-1.75454	-1.20183	-1.84965	-2.22999	-1.22468	-2.78493	1.25766	-0.590018	-1.23875	-0.90091	0.905996	-0.278589	-0.783485	-1.12748	-1.31154	-1.09986	-0.394446	-0.266107	-0.702554	-1.88199	-1.81168	-1.38409	-1.688	-1.37235	-0.914754	-1.40771	-1.10358	-1.12306	-1.87577	-1.35863	-0.991472	-1.32407	-0.683872	-1.55087	-1.25506	-0.8425	-1.57774	-0.581568	-1.81427	-0.0542575	-0.691453	-0.563876	-1.29261	-1.11516	-0.725763	-0.646001	0.5091	-0.621533	-0.542407	-0.950256	-0.601156	-0.561923	-1.13956	-0.727698	-0.754891	0.683522	-1.02863	-0.394999	5.54722	1.48884	-0.720429	-0.791209	-0.338941	-0.342158	2.66069	-0.250603	-0.521649	0.360311	-1.17216	-0.66026	-0.55897	-0.315814	-1.00096	-0.414473	-0.778804	0.818526	-0.800218	-0.474407	-0.239437	-1.02533	-0.824699	-0.196009	-0.315754	-0.344704	-0.25815	-1.29116	-2.1909	-1.40772	-1.88382	-0.886197	-1.46309	-1.65075	-1.74213	-0.616182	-0.506716	-0.685981	-0.624351	-0.529829	-0.563064	-1.13823	-0.252639	-1.03883	-0.255119	-0.995886	-1.05903	-0.443036	-0.37826	-0.590082	-0.602325	-0.496587	-0.276554	-0.199628	-0.123399	-0.508142	-0.349993	-0.678506	1.87333	-1.40299	-0.422832	-0.241241	-0.733007	-0.583133	-0.677714	-0.31696	-0.319896	-0.760114	-0.159625	-0.888827	-0.646975	-1.07582	-0.639282	-0.355472	-0.342086	-0.394153	-0.835353	-0.377085	-0.25269	-0.290991	-0.874119	-1.14136	-0.977252	-0.498187	-0.434484	-1.85836	-1.61102	-1.12993	-1.24886	-1.47747	-0.106797	-1.38883	2.11057	0.157254	0.413621	-0.514898	-0.991351	-1.77163	-1.94246	-0.436894	-1.13585	-0.894439	-0.431377	-1.21741	-0.502313	-0.358228	-0.578846	-1.31678	-0.367662	-0.879965	-0.473518	-1.66524	-0.333616	-0.303592	-0.701783	-1.3493	-0.268123	-0.351811	-0.41085	-1.38862	-0.80792	-1.7407	-0.476231	-1.21023	-0.43522	-0.607936	-0.50759	-0.234199	-0.798798	-0.268762	-1.12608	1.98228	-0.13448	-1.74857	0.903481	-1.45141	-0.28868	-0.187603	-0.79501	-0.36981	-0.69201	-0.768085	-2.14737	-0.939293	-1.24732	-0.731407	-1.63775	-0.536772	-0.604957	-1.20012	-0.211966	-0.196371	-0.420854	-0.214781	-0.325865	-1.00829	-0.788431	-0.449169	-1.73027	-0.6263	-0.993526	-0.943578	-0.193239	-0.301444	0.863983	-0.869348	-0.462139	-0.227224	-0.0633717	-0.131502	0.426478	0.463769	-0.231814	-0.10546	-0.512305	-1.15206	-0.904043	-1.126	-0.877777	-1.58221	-1.26551	-1.20825	-0.582557	-0.883919	-1.03007	-0.898955	-1.44346	-0.705408	-1.39533	-0.521982	-1.56851	-0.927443	-1.38324	-0.241781	-0.217067	-0.0898011	-0.671038	-0.496007	-0.457935	-0.350809	-0.433324	-0.166578	-1.30457	0.759699	-1.0483	-0.603046	-1.40911	-0.830463	-1.09129	-1.42063	-1.58622	-1.38745	-0.421375	-2.27872	-0.7447	-0.238516	-1.72294	-1.97391	-1.09488	-0.880096	-0.984511	-0.374725	1.07634	-0.877603	-0.303632	-0.252638	-1.6579	-0.556212	-0.760865	-0.694362	0.466457	-0.600273	-0.314267	-1.32352	-1.8267	-1.13997	-2.20142	-0.893889	-1.0866	-0.8299	-0.239117	-0.880781	-0.699236	-0.737652	0.0455804	-0.120474
ENSP00000358983	-2.10512	-2.54431	-0.605186	-0.997479	-1.33135	-1.39672	-1.40837	-2.02486	-1.79955	-1.48087	-1.37799	-1.3992	-1.27793	-2.05204	-3.01743	-0.206617	-1.65279	-0.0956252	-1.44339	-0.267525	-2.48421	-2.34393	0.116423	-1.4979	-1.32023	-1.74258	-1.22726	-1.64067	-0.366646	0.82452	-0.601853	-1.75788	-1.94595	-2.5756	-1.69111	-1.52115	-1.47021	-1.20945	-1.29683	-2.26554	-0.446101	-1.9112	1.09491	-0.0668073	-2.04078	-0.297948	-2.46373	-1.30718	-0.804148	-2.04786	-2.40813	-2.48099	-1.64446	-0.765336	-1.92806	-1.23013	-1.81907	-2.17068	-1.9735	-2.1081	-0.207173	-1.82531	-1.6225	-1.79352	-2.39272	-1.51812	-0.692825	-1.66689	-0.691377	-1.45616	-0.421	-1.26664	-1.94811	-1.16231	-1.87152	-0.816406	-0.816586	-1.30352	-0.780254	-1.25659	-1.49087	-1.72558	-1.05298	-1.91149	-2.60365	-0.739127	-1.14661	-1.52734	-0.838344	-1.26933	0.0781708	-0.340209	-3.10754	-1.75172	-0.761625	0.188617	-1.24609	-0.0430829	-1.122	-1.37072	-1.41603	-0.922662	-0.102375	-1.87799	-0.839678	-1.93406	-2.22795	-1.96164	-1.85649	-1.80926	-1.06405	-2.69542	-1.06256	-0.216522	-2.71098	-2.61129	-2.08405	-2.79321	-2.5002	-1.39122	-0.334441	-1.3213	-0.221181	-0.109343	-1.20401	-1.22341	-1.93632	-0.772107	-2.58081	-1.61738	-4.86315	-0.609093	-0.301384	-2.43349	-1.82687	-1.65956	-2.11769	-0.282639	-1.81874	-1.85656	0.837676	-0.731408	-2.62075	-2.65626	-1.18585	-0.840001	-1.79206	-3.02327	-0.82277	-0.662946	0.49257	-0.959948	-1.4162	-1.62461	-1.67314	-0.629061	-1.21468	-0.720164	-0.927715	-0.845602	-1.54414	-0.713169	-0.705956	-1.42926	-1.34722	-1.13088	-1.16464	-0.617301	-1.82192	-1.57545	0.80086	-0.837021	-2.34335	-0.945213	-1.73099	0.521261	-1.26419	0.331255	-2.50804	-0.215481	-2.99249	-0.921251	-3.157	-1.32148	-0.11501	-3.53323	-3.54235	0.059502	-2.58742	-1.10463	-1.95301	-2.32256	-1.99795	-2.66517	-1.55519	-1.8483	-2.21324	-0.629896	0.150188	-1.09848	-2.78576	-2.97029	0.652287	-1.84439	-3.87453	-0.956409	-2.09911	-0.16202	0.445683	-0.779218	-0.397085	-2.04048	-2.0478	-3.07997	-3.1478	-3.05947	-2.109	-2.70941	-0.158526	0.704149	-0.776735	-1.46822	0.210109	-1.62298	-1.36492	-1.41642	-1.41313	0.205317	0.643561	-2.19418	0.145649	-0.196918	-1.60148	-1.02365	-1.42267	-0.660125	-2.00573	-1.06289	-0.906695	-0.782061	-0.856908	-0.430962	-1.24282	-0.127981	1.01765	-1.13109	-1.26889	-1.03321	1.36952	-0.650329	-2.31457	-0.225196	-0.646637	-1.4136	-1.12228	-1.50219	-2.8199	-2.82783	-2.13607	-1.52129	-1.78758	-1.8135	-0.721682	-1.24336	-1.63959	-0.0177447	1.05316	-1.94831	-1.50542	-1.06677	-1.22096	-1.10506	0.78737	-0.956519	-0.539522	-1.23342	-1.2062	-1.37366	-2.30609	-1.64586	-1.56094	-1.68417	-1.88074	-0.690999	-0.977799	-1.29179	-1.09718	-1.22804	-1.21545	-1.29155	-0.384978	-1.45812	-0.472591	-2.29102	-0.32134	-0.407337	-1.9363	-2.01077	-0.736928	-2.38185	0.0967895	-1.19373	-0.986286	-1.25763	-1.85489	-1.61276	-0.335465	-1.45123	-1.50167	0.190398	-0.222461	-0.326501	-1.84008	-1.19107	-1.03543	-0.353276	-1.3621	-0.0629525	-0.495888	-0.123924	0.211972	0.234206	-0.257668	0.13631	-0.0907409	-0.0740371	0.229416	0.135388	-0.0708881	-0.0316386	-0.0248146	-0.44614	4.26762	0.245856	3.87501	0.259299	-0.614337	-0.246578	-0.310087	1.60755	-1.14199	0.316482	-0.796233	2.07907	-0.276453	2.15632	0.457373	0.314567	-1.01816	0.0447661	0.270114	0.163813	0.243715	0.226991	0	3.50973	0.0804373	2.07826	0.062137	-0.288831	1.66114	-0.250128	-0.986097	0.0791823	2.61196	1.21966	-0.0453328	0.284747	-0.062137	-0.45658	-0.962695	-1.32184	-0.230472	-0.473276	-0.868554	-1.09887	-0.367524	0.797911	0.70976	-0.687571	-1.13274	-1.35383	-0.441297	-0.261488	-0.819903	-0.958846	-0.0358	0.457373	0.200698	0.142857	0.972381	-0.793471	-0.429923	0.376235	0.198749	-0.349295	0.665584	1.31937	-0.403473	-1.05766	-1.13967	-0.408486	-0.560411	0.517134	-0.915552	-1.05343	-0.826742	0.675199	0.132254	-0.548079	-0.75489	0.0189771	0.339126	0.381616	0.268325	0.0231002	0.196282	-0.199411	0.0345238	1.51453	0.0548546	-0.0300135	-0.0387589	-1.15791	-1.32184	1.03875	-1.19465	0.711354	-1.20681	-0.455773	0.142284	-0.494441	-0.318068	-0.537271	0.0102603	-0.322107	0.460566	0.676554	-1.19959	0.653095	0.310087	0.118457	-0.360392	-1.52753	0.501562	-1.09004	-1.765	-0.250398	0.625156	0.222354	-0.902708	0.740262	-0.994018	-2.2828	0.368354	-0.982159	-0.414425	1.5647	-0.184733	-0.441602	-1.16316	0.405147	0.421896	-1.7844	-0.740262	0.423416	0.189638	0.296547	-0.791212	-0.457373	-0.639101	0.639101	0.568112	-0.100504	-0.0447661	2.25778	2.87389	-0.194581	0.444528	0.331478	0.250398	0.274352	0.204124	-0.17555	-0.330986	0.187908	0.214535	0.482748	-0.42829	-0.690728	0.555788	-0.325935	0.68127	0.44775	0.682844	0.0496043	0.460566	-0.59583	-1.47808	-0.0345238	0.388313	0.353354	-0.872357	-0.270114	0.293777	-2.3172	-2.03829	-0.241249	-0.819903	0.0190727	-1.87203	-0.398433	0.583509	-1.06191	0.682844	0.0990062	-0.736492	-0.46216	-0.372763	0.534179	-0.464561	-5.14999	-1.08347	-0.130953	0.337292	0.072217	1.16741	0.493773	-1.00011	-0.739356	0.163383	-0.66402	0.0898027	-0.907369	-0.0860361	-1.36277	-1.09887	2.36465	0.152114	0.119533	-1.88844	0.162936	0.344124	1.59248	1.111	0.557329	0.184733	-1.13967	1.65065	-0.628252	0.112453	0.326501	2.05806	-0.840526	0.63755	0.196963	-0.910418	-0.439679	2.33972	1.16793	0.23081	1.16136	0.597371	-0.365134	-0.622462	1.94296	1.41209	-0.0384044	2.63373	2.46824	-0.276453	1.29375	1.73668	-0.614425	-0.274352	-0.933499	-0.325875	-0.1789	-0.149207	-0.650277	-0.279617	-0.404899	0.154149	1.19277	-1.08347	0.618972	0.55887	-2.11293	0.540361	-0.165794	-0.235755	0.86325	-0.554247	0.690728	-0.15729	-0.133355	0.130189	-0.20339	-0.0175439	-0.199435	0.0554248	0.108144	0.241249	0.108198	0.196014	0.172818	-0.415965	1.37788	-0.608164	-2.13437	-1.28277	-0.71934	0.371021	0.242853	0.00953506	-1.20457	-0.850963	0.964625	-0.769046	-1.2146	0.372818	-0.234587	0.168025	1.87919	0.245856	-0.740262	-0.440282	-0.731662	0.212302	-0.625222	0.938309	-0.988071	-0.502128	-0.561951	0.168505	2.21484	0.281713	-2.02622	-0.284872	0.585352	-0.163383	0.700374	0.662954	0.0186321	0.415891	-1.06798	0.253402	0.557682	2.61174	-2.73214	1.66681	-2.48297	0.790995	-0.227328	7.83232	1.39301	-1.15306	0.560865	-0.312933	0.0663393	-1.32073	0.107544	-1.366	-0.434504	-0.316605	0.435716	0.289338	1.89855	1.0242	1.30321	-1.24626	-1.09131	-1.73446	1.31197	-1.29374	2.8334	0.334448	-1.15662	-0.175391	0.347302	2.43018	-1.42888	-0.960605	-0.122603	0.279602	1.20885	0.428624	0.373134	4.26721	-0.282454	1.00828	2.39751	1.88832	0.699148	-0.704611	-0.659498	1.85268	1.92127	2.67085	0.188379	0.800433	1.21598	0.286648	0.232328	-0.439724	-0.854263	1.99913	-0.805826	1.26726	-0.64264	-0.364169	-1.18313	0.0357997	-0.60616	-1.04588	0.748123	0.497476	2.17951	2.88862	2.23791	-0.500854	1.44807	0.448822	0.185128	-0.632078	-0.252842	3.37586	0.024245	-0.234424	-0.340244	-0.380812	-0.291655	-1.20408	-0.458213	-1.00628	-0.716835	-1.1625	0.0767842	-1.39226	1.60517	0.83861	0.977979	-0.858261	0.665846	-0.651526	2.47396	0.13008	-0.304776	2.35371	1.70364	0.593794	3.28573	1.83836	-0.444106	-0.629028	0.627846	-0.608646	-0.341164	-0.234362	-0.166578	1.15997	-0.485566	3.11726	1.4874	7.44541	-0.588345	-0.309061	1.42342	-0.689796	0.43723	2.09575	-0.383614	0.339116	0.947027	-1.06608	-0.711121	1.35939	2.14206	-0.397672	-0.419661	1.39409	3.208	-0.418571	-0.272229	-0.321921	0.0578192	0.280095	0.723516	-0.590029	-0.538728	-1.2477	-1.74136	-1.37044	-1.54217	0.610196	-1.78498	-2.48715	-0.56898	0.673103	1.24409	1.04314	-0.416023	0.85127	0.549438	-0.45919	-0.63229	1.89142	-0.526121	-0.0877624	-0.629925	-0.430247	-0.628129	3.1559	-0.446704	2.96061	1.22926	3.34523	-0.38737	-0.3484	3.74439	5.56845	-0.332215	2.05511	1.73211	1.99451	1.05913	1.30589	1.48289	1.6021	-0.564256	2.88628	-0.635257	-0.263655	-0.0370258	3.40262	4.70089	-0.509012	1.82301	5.52329	0.450814	2.27718	-0.340504	-0.236562	-0.962627	-0.491275	4.71216	1.13862	3.74712	4.0238	3.71142	0.428623	3.35899	0.901461	0.582515	-1.43701	-0.250501	-0.259364	1.59794	-0.236562	-0.33916	-1.13975	-0.908631	-0.516398	6.69644	0.700831	-1.17353	1.78389	-0.245846	-0.336295	-1.29525	0.107862	-0.603752	-0.264547	-0.0708862	-0.100501	-1.44038	-0.940424	-0.266757	-0.0776912	-0.553248	-0.595161	-0.114297	-1.26698	-1.05188	2.01697	-1.41848	-1.42465	-0.250375	-0.997221	-1.18116	0.912387	2.10717	1.67626	0.281803	1.21469	-0.188723	0.800099	1.19845	2.57892	-0.248314	-0.0776892	0.545091	-0.567945	-0.528906	1.98938	-0.508713	-0.160519	-0.195277	-0.745452	0.528807	-0.615662	1.24736	1.13651	0.591624	0.152127	-0.755294	2.12797	-1.43995	-2.2116	-0.878996	-1.78	0.457203	-1.30277	0.352305	-1.0232	0.751623	1.99151	0.810275	1.07018	-0.362267	-0.306948	-0.251091	0.762031	2.38984	-0.823655	1.30331	0.732956	-0.369333	-0.330034	0.191928	-1.23498	1.15821	2.11399	-0.481126	1.07877	-0.264616	0.939909	-0.808248	0.386857	-0.30264	1.33665
ENSP00000431254	-2.91656	-3.48874	-0.111184	-0.0584923	-0.707776	-1.74463	-0.819695	-2.82063	-2.65591	-1.67959	-1.44442	-1.62994	-1.42422	-2.92902	-2.73874	-0.967309	-1.88214	-0.21032	-1.91512	0.421869	0.205535	-3.58604	-1.0427	-0.636366	-3.06247	-1.70635	-3.6313	-2.45162	-1.55207	-1.89524	0.592398	-1.74851	-3.89431	-3.66239	-1.90998	-1.7758	-1.39495	-1.35749	-2.00702	-3.29342	-1.04196	-2.63571	0.923854	-1.05896	-3.04203	-0.624534	-3.02422	-2.01487	-1.25416	-2.33441	-2.50231	-3.3592	-1.45977	-1.22069	-0.6958	-1.44166	-1.44397	0.218785	-1.39739	-1.87117	-0.378663	-1.33169	-1.24365	0.181895	-0.642654	-1.95381	-0.843168	0.35844	-0.272681	-1.08273	-0.622636	0.364066	-0.0871029	-2.06228	-1.53008	-1.36486	-1.24473	0.210447	-1.87006	-2.27582	-1.36191	-2.39284	-2.34099	0	-0.359636	-0.815361	-1.86526	-0.368109	-0.378679	-2.58563	-0.96568	-0.489979	-0.954632	-1.85636	-1.04412	-0.139503	0.348408	-0.367958	-1.26584	-1.45009	-1.53047	-1.28039	-1.41791	-2.33073	-1.94773	-2.93396	-3.72446	-1.77175	-1.93159	-1.74413	-1.52389	-5.35063	-0.241028	-0.323582	-2.33791	-2.99171	-2.9737	-3.70263	-3.89689	-1.74553	-0.631786	-1.3402	-1.22447	-0.234077	-1.48895	-0.0843271	-2.50409	-1.05978	-2.13942	-1.21253	-3.22383	-0.979934	1.16307	-1.69737	-1.22853	-1.2708	-2.13224	-0.444226	-0.746295	-2.25972	0.421865	-0.83076	-2.79922	-2.22792	-1.43586	-1.32637	-0.757327	-2.12934	-1.11858	-0.949033	-0.696282	-1.43855	-1.44074	-1.60938	0.590377	-0.374529	-0.177692	-0.0686017	-0.73883	-0.224474	-1.18771	0.344787	-0.234146	-0.276643	-0.336996	-0.764178	-1.49258	-0.857773	-1.27837	-1.31103	-0.233951	-0.771652	-3.45227	-2.89836	-1.92455	-1.46323	-0.911779	-1.2479	-2.32862	-0.505167	-2.22673	-2.07489	-2.72192	-1.63243	-2.18099	-2.11517	-2.27999	-0.139031	-2.00841	-1.58375	-1.32437	-3.2435	-2.09139	-1.61341	-2.52651	-1.50184	-1.55821	-1.00675	-0.0142016	-2.18307	-3.46408	-3.51415	-2.38118	-1.67086	-3.21498	-0.608924	-2.12744	-1.22612	-0.855979	-0.604548	-0.698218	-0.0513044	-2.61178	-3.41721	-1.67031	-2.77416	-2.51696	-2.13253	0.254922	-0.525504	-2.55413	-1.15373	-0.0133505	-1.04214	-1.61797	-0.809206	-1.09271	-1.27605	0.784392	-3.89542	-0.937955	-2.20341	-1.21307	-0.164229	0.139706	-1.07294	-2.1516	-0.482439	-0.561401	0.496558	-1.19332	-0.0456887	-1.70408	-0.546945	0.841113	-0.885882	-1.93167	-1.38448	1.47072	-1.7422	-3.07303	-0.736736	-1.28301	-1.84207	-2.28534	-1.96076	-1.2359	-3.65146	-1.75909	-1.94937	-2.45718	-2.25399	-0.727036	-1.74127	-2.38751	-0.416345	-0.517929	-2.31973	-1.42477	-2.07655	-0.840691	-1.57472	-1.63275	-0.563371	-1.11146	-1.94536	-0.586792	-1.60812	-1.87984	-1.78038	-1.57247	-2.05619	-2.43295	-1.77725	-2.02356	-2.38574	-1.46194	-2.24166	-1.79741	-0.60904	-0.144089	-0.912595	-0.879698	-0.41313	-0.550565	-1.42345	-1.3264	-1.64694	1.05345	-0.0780843	-0.680427	-0.765997	-0.16036	-0.988807	-1.2518	-1.36781	-1.25155	-1.35227	-0.740999	0.0247976	-0.771815	0.125893	-0.973096	-0.618694	-0.876812	-0.0434861	-0.805659	-0.222531	-0.674583	3.19352	0.195326	0.423374	-0.485895	-0.0654325	-0.192098	-0.112747	0.182989	0.0761268	-0.0992617	0.13498	-0.125519	-0.508815	0.165184	0.171106	5.87355	0.0739882	-0.774726	2.13437	-0.490686	-0.893622	-1.35978	-3.418	0.921102	-0.634448	-0.424029	-0.645314	-2.48882	0.250093	0.78636	-0.0855051	0.187388	0.231748	0.087979	0.120435	0.0202486	-0.23415	-0.203498	-0.632898	-0.0761455	-0.342565	1.26656	-0.409271	0.794557	-0.0115478	-0.503123	1.01816	-0.28571	-0.0898027	-0.166083	-0.68823	-1.31331	0.603537	-0.420261	-0.566107	0.840526	-1.39949	-0.51854	0.697054	0.572731	-0.843996	0.654654	0.603537	1.54349	-0.326799	0.867506	0.837066	-0.177045	0.401843	0.153633	0.119159	-1.22986	0.92668	-0.459292	0.339126	0.13458	-0.62361	0.551163	-0.949284	-0.572731	-1.34206	0.600453	1.66969	1.29575	-2.33487	0.891814	0.758158	-1.09224	0.501562	0.041352	-0.656847	-1.0202	-0.159475	0.294904	0.332511	0.184513	-0.118678	0.224544	-0.391859	0.054576	-0.921102	-0.374501	-0.104478	-0.120251	-1.5239	-1.88844	0.763072	0.682844	0.55887	-1.68268	1.5996	0.0598922	1.31089	-0.558452	-0.724994	-0.166581	-0.509358	0.388263	0.626138	-1.49191	0.519633	0.187576	0.0220618	-0.545219	-1.88844	0.353417	0.745124	0.450965	-0.364009	0.44614	0.0668153	0.847475	0.612793	0.769647	0.309397	0.271138	0.838795	-0.539337	1.16793	-0.302825	-0.671453	-1.42167	0.353417	0.344403	0.41513	-0.996008	0.368005	0.0593058	0.213447	1.04711	1.63187	-0.747084	0.534179	0.449359	4.99064	0.0822582	1.54963	1.86564	-0.23752	0.509358	0.175863	0.356925	0.257229	0.184733	2.14895	1.31049	0.0860361	0.0907409	0.454172	1.58003	-0.849301	-2.20181	-0.55887	-1.88844	0.365826	-1.62369	-0.142428	0.345778	-0.917399	-2.01895	-0.134822	0.310504	0.280802	-1.25856	-0.383572	0.196963	0.355204	0.42173	-0.42173	-1.00121	-0.16834	0.492175	-0.589668	0.449359	-1.50244	0.527989	0	-1.03046	-0.618972	-0.585049	-2.25778	-0.692308	-0.122126	0.722544	-0.331813	0.270432	-0.0489487	-1.06191	0.359211	0.761432	-1.07288	0.187608	-0.845734	-0.127515	0.823318	-0.181996	0.569652	0.653095	-0.513434	-0.0530445	0.030693	0.434811	0.0207064	0.288634	-0.713746	0.911867	0.466933	0.254878	0.695471	-0.786208	-0.854461	-0.0540146	0.258002	-0.634029	1.04108	0.479596	0.109485	0.89026	-0.51439	-0.520238	0.939407	0.107957	0.97416	0.530765	1.62542	1.11904	1.57233	-0.903264	-0.308691	2.03829	-0.554247	-0.44775	-0.92668	-0.748373	-0.928546	-0.35201	-1.27463	-0.406818	-0.478018	-0.284154	1.15001	-0.331478	-0.617426	-0.00331499	-0.850208	0.75	-1.89398	-2.08509	0.364009	0.450965	-0.246109	2	-1.23501	-0.712949	0.649981	-0.329617	-0.299609	-0.19792	-0.334134	-0.162429	-0.382897	-0.114294	0.157481	0.0141436	-0.0544055	0.151831	0.0884267	-0.673415	1.06955	1.26698	0.378706	0.673415	1.05343	0.3012	0.125181	-0.225341	0.598912	-1.13044	0.777905	0.970437	-1.39001	0.316482	-0.435376	-0.13458	1.58685	0.105463	-0.863303	-0.68127	0.964177	0.173838	1.03846	0.777905	0.850963	-0.781221	1.45292	0.248431	2.00303	-1.61928	-1.91605	-2.48361	0.300855	0.0117445	1.95455	1.93878	1.05624	-0.539007	0.0860428	0.145504	0.352416	0.57635	-1.85446	-0.0414411	-2.07889	0.214818	0.158037	-1.35011	4.68918	0.212901	0.889162	7.22269	-0.783485	1.57431	-0.620823	-0.233181	2.33037	-0.266107	-0.702554	3.47864	5.89415	1.69604	0.093478	-0.504204	-0.423199	0.0521372	5.21856	0.686321	1.83793	-0.649364	-0.991472	3.08466	-0.683872	3.80438	0.371421	-0.8425	2.50544	0.723923	4.49357	-0.0649664	0.861497	-0.563876	0.229698	-0.237334	-0.725763	0.903534	-0.344194	-0.621533	-0.542407	0.139883	-0.601156	-0.561923	-1.13956	-0.73579	-0.754891	-0.733753	-0.375319	-0.394999	-1.84309	-1.79105	0.720702	-0.791209	1.40107	-0.342158	-1.80658	1.49373	-0.521649	0.3471	2.23739	0.84069	-0.55897	-1.1124	-1.00096	2.06965	-0.778804	-0.669753	4.76827	-0.474407	-0.239437	0.701822	4.20196	-0.196009	-0.315754	-0.344704	-0.25815	1.57052	0.418601	2.74895	0.393983	0.201741	0.713422	2.99689	1.9193	8.50736	1.62098	-0.685981	-0.624351	-0.529829	16.8885	-1.13823	-0.252639	-1.03883	0.623153	0.934558	3.36103	6.19738	-0.37826	-0.590082	1.01422	-0.496587	-0.276554	-0.199628	-0.123399	3.74023	-0.349993	-0.678506	-0.430537	2.37553	-0.422832	-0.241241	-0.733007	-0.583133	-0.677714	-0.31696	-0.319896	-0.760114	0.758617	-0.888827	-0.256242	0.962566	0.9661	-0.355472	-0.342086	-0.394153	0.364523	-0.377085	-0.25269	-0.290991	-0.874119	-1.14136	1.18629	-0.498187	-0.434484	-1.85836	-1.15723	-1.12993	-1.24886	-0.135222	-3.33688	-1.05252	-2.18378	-1.01398	0.680193	-1.3318	-0.991351	-0.104356	-0.498568	-0.436894	-1.13585	1.3892	4.08948	0.485571	1.57915	-0.358228	1.29079	1.51982	-0.367662	2.28683	1.76077	1.18485	-0.333616	-0.303592	2.2201	1.82948	-0.268123	-0.351811	-0.41085	1.53528	3.18612	-0.0021085	-0.476231	1.60997	-0.43522	1.04126	-0.50759	-0.234199	0.347016	4.05043	3.78705	1.95652	-0.144469	4.01974	-0.653201	0.562733	-0.28868	-0.187603	0.45521	-0.36981	-0.69201	3.10051	5.63107	1.17479	1.449	-0.731407	1.00647	-0.536772	-0.604957	-0.322803	-0.211966	-0.196371	-0.420854	-0.214781	-0.325865	0.024913	-0.788431	-0.449169	6.22889	-0.6263	1.13051	0.185391	-0.193239	-0.301444	-0.108357	-0.869348	-0.462139	-0.227224	-0.0633717	-0.131502	0.408653	-0.802226	-0.231814	-0.10546	-0.512305	-1.15206	-0.904043	-1.126	0.305919	2.29433	-1.26551	-0.385707	0.900097	0.27905	2.01519	0.278003	3.76604	2.31381	1.53461	3.41954	-0.912807	-0.927443	0.201721	1.51187	-0.217067	-0.0898011	-0.671038	3.43529	1.77772	-0.350809	-0.433324	-0.166578	-1.30457	0.743895	0.938211	-0.603046	0.659376	1.19329	-0.48677	-0.0543565	3.83637	0.828794	0.817771	1.53579	1.27412	-0.80065	1.50539	-1.09926	1.73911	-0.880096	-0.984511	-0.374725	-0.61806	-0.877603	-0.303632	-0.252638	1.06066	-0.556212	0.514233	-0.694362	-0.80814	1.1741	-0.314267	-0.583395	-0.210714	-1.13997	-0.582387	0.295578	0.773748	-0.8299	-0.239117	-0.880781	-0.699236	-0.737652	0.0343148	-1.08172
ENSP00000358482	-1.47041	-2.76672	0.206261	0.886396	-0.0650338	-0.453535	-0.149565	-1.56805	-1.49096	-0.614016	-0.737211	-0.721132	-0.936594	-1.71671	-2.34211	0.20289	-1.15766	0.450771	-1.05134	0.87756	0.755187	-4.16284	-0.927209	-0.0328157	0.676549	-1.30839	-1.33913	-1.05398	0.686361	-0.11626	0.84982	-2.65009	-2.04667	-3.05643	-0.917559	-0.511023	-0.855477	-0.814981	-0.846889	-2.29251	-0.309627	-2.26922	1.01791	-0.434451	-1.69342	-0.861702	-2.27032	-1.10807	-1.11692	-1.8161	-0.722706	-3.58995	-0.558031	-0.813285	-1.46214	-0.702105	-0.889303	-0.192615	-0.577043	-0.80511	0.611182	-1.55011	-1.6687	-0.170888	0.401425	-1.28521	-0.458505	-0.0467124	0.602326	-0.211843	-0.235119	1.13934	1.21483	0.53446	-1.33939	-0.834376	-1.0415	0.9012	0.671783	0.903229	-2.16543	-0.873624	-0.140883	1.27027	0.381289	0.17216	0.430396	0.668992	0.470905	-1.10109	-0.7106	-2.01968	0.259981	-0.830803	0.181494	0.936722	-1.64128	0.510321	-0.426024	-0.504171	-1.3195	-0.381882	-0.363249	-1.4207	-0.826996	-2.25456	-2.52164	-4.77883	-4.66865	-4.36956	-4.01878	-3.42287	0.954782	-2.67401	-3.21056	-3.71453	-3.58159	-3.32666	-2.01493	-1.94187	-2.36481	-3.60753	-2.84512	1.11529	-2.93003	0.331468	-2.5184	-0.390304	-1.29175	-2.08611	-2.58994	0.017208	-0.45733	-0.890123	-4.27009	-1.40799	-3.82083	-2.13563	-0.10125	-3.16233	2.10344	1.4111	-3.07531	-1.6062	-1.58337	-0.476844	-2.42141	-2.77719	-0.423207	1.20409	0.780877	-0.393965	-1.07874	-0.767746	0.849577	0.947396	0.501116	0.960309	0.0746653	1.00236	-0.162006	0.703405	0.751557	0.359701	0.279599	-0.0174186	0.0587693	0.289348	0.0501352	0.112836	0.565036	0.331821	-3.25228	-1.32268	-0.866969	-0.0879009	0.381442	-1.46803	-2.0809	-0.942617	-2.66143	-1.79794	-1.9506	0.0764689	-1.81147	-2.4214	-2.75287	-0.560044	-1.45095	0.210296	-0.129887	-1.8576	-0.970097	-1.91092	-0.781275	-1.63438	-2.85535	-0.981511	-1.17477	-0.507731	-1.81779	-2.66656	-0.213754	-0.155462	-1.57068	-1.57932	-1.14204	0.169235	-1.75477	-1.25289	0.177309	-1.10117	-1.93267	-2.72874	-3.29911	-2.60349	-1.92152	-1.21917	-1.98568	-0.66435	-0.102342	-0.427221	0.83682	-1.50339	0.756604	-0.0770546	-0.823672	-0.852481	-1.20407	-3.34071	-1.15346	-0.432542	-1.4165	0.718897	-1.04837	-0.344295	-1.12916	-0.708675	-1.29315	-0.592066	0.0446635	-0.296857	-0.597268	-0.213989	-0.116934	-1.42348	-0.918236	-1.57946	1.37502	-0.529278	-2.83085	-0.156125	-0.522414	-1.06792	-1.15601	-1.08056	-2.22231	-4.16009	-1.89752	-1.67556	-1.62832	-0.651231	-0.238897	-1.40174	-1.38052	0.582635	-0.0248341	-2.00935	-1.81602	-1.92109	-1.07817	0.0200901	0.0613311	-0.2123	-0.544987	-2.16295	-0.708582	-0.754215	-1.00633	-0.879683	-1.13465	-1.26068	-1.44373	-0.793875	-1.73266	-1.51746	-0.324205	-1.54166	-0.800473	-0.399708	0.0597454	-0.562864	-0.25861	-0.768642	0.176328	0.384577	-0.466371	-0.0135441	-0.408692	-0.768149	0.689827	-0.175214	0.383409	-0.519943	-0.41703	-0.87845	-0.0862813	-0.524829	0.0189656	-0.176104	0.161702	-0.28419	-0.336266	-0.207303	0.518131	0.00800147	-0.50342	0.453413	0.416828	0.659413	0.982175	2.89619	0.554247	0.877165	0.548079	0.496029	-0.839791	-0.999212	0.771247	-0.917788	-1.70936	0.365806	-0.961017	-0.688081	0.91385	-0.678793	0.256636	0.425145	-2.31737	0.255153	0.0994836	1.41644	0.121086	0.452162	0.42727	0.372751	-0.323423	1.31854	0.048361	-1.24906	-1.12359	0.933239	-1.13506	0.865313	-1.2855	0.586397	-1.32317	0.514055	-0.991315	0.695309	0.431595	0.595853	0.220436	-1.10778	0.633796	0.37025	-1.30406	-1.04331	-1.38305	-2.28296	-0.085064	-0.132796	0.553819	0.41274	-0.0115908	-0.109575	-2.35391	0.137187	-0.115304	0.347835	-0.150862	-0.111299	0.406553	0.635392	0.0924281	0.0104137	0.599405	-0.260666	0.730595	0.919391	0.026102	0.291683	0.430409	-0.37983	0.737309	0.315012	3.09589	-3.22345	0.345913	0.28903	-0.167935	0.245003	0.360283	-0.2085	-0.0605852	-0.0556032	-3.17243	-0.0587363	-1.01416	0.15481	0.29394	0.865999	-0.616881	-2.71619	1.15791	0.802549	1.09334	0.492206	0.751646	-2.90739	0.521902	0.602195	-1.39328	0.0308845	-3.16216	-3.23822	0.00404891	-3.35854	-0.00626237	0.285918	-2.96107	0.298807	0.389252	0.329346	-1.75134	-2.08627	-2.74635	-0.237439	-3.5279	-0.253764	1.3083	-1.04749	0.533541	-0.178123	-0.440725	-0.0109551	-0.252296	0.481205	-0.30314	-0.850208	-4.06809	-3.41736	0.0630447	-0.377481	-0.672754	-3.44044	0.338531	0.140217	-1.83013	-2.29777	-0.00725495	-0.560006	-0.416213	-0.34934	0.174464	-0.463108	1.04367	1.19233	0.281657	0.49845	0.315058	-0.00934806	-0.185045	0.605614	0.853107	0.336913	0.45152	0.602018	0.176676	1.48825	1.83451	-0.724776	-0.410852	0.382582	0.343481	0.803972	0.872357	-0.311781	0.368761	-3.19352	-0.312096	0.39626	-0.265022	-0.427384	-0.220186	-1.5469	-0.579971	-4.14097	-0.212192	0.513153	-0.6061	-0.590458	0.0677539	-2.35324	-0.803972	-0.408578	-0.350699	0.473785	0.115304	-1.79518	-0.260895	0.305026	-0.259623	0.0605942	-0.190263	-0.965175	0.0973544	-2.40178	-2.53815	-0.360658	-2.90837	-1.64033	-0.0573834	0.432726	-0.586422	-1.04139	0.223244	-0.449848	-0.00690082	0.0935307	-0.850359	-3.48472	-1.58857	0.0112595	0.494767	-0.180475	-0.126723	0.269097	-0.936615	1.05206	-0.364816	1.00074	-0.674364	0.391565	0.388692	-0.127638	-0.567754	0.175713	0.45111	0.38014	0.882249	-0.668123	0.401843	0.402927	-0.210011	-0.725963	0.257593	0.540355	0.507738	0.368005	1.10678	0.344409	-0.0470295	0.537025	0.352522	0.57792	0.436436	-1.52392	0.581781	0.561866	0.590028	0.312898	0.452649	0.334995	-1.77138	0.263463	-1.47369	-1.75058	0.600453	0.45897	0.589114	0.515968	1.00611	0.331899	0.122291	0.0443153	-0.171499	-0.363883	-0.245953	-1.33708	0.503386	0.299349	0.389005	0.198189	0.599629	0.675601	0.61332	0.65692	0.664314	0.569894	-1.27545	-0.901624	-0.722097	0.791212	-2.70021	-0.899317	0.48303	0.371948	0.449544	-0.27825	0.0365392	0.258002	1.70531	-0.833908	0.643094	0.0246029	0.138593	0.256682	0.265433	0.135202	-0.344137	-1.38213	-1.11379	0.470142	-0.620389	0.344047	-2.30913	0.248112	-0.834868	0.365554	0.224275	0.206551	0.465274	0.420084	-0.446441	-0.408836	-0.622637	-0.823348	-1.88741	-0.522429	-0.770194	-0.507451	-0.479245	1.37651	0.430331	-0.693656	0.469725	3.0227	-0.387694	0.329782	1.13223	-0.78136	-0.0458569	-0.309397	-0.414945	1.85638	-0.299609	-0.238919	-0.0839604	-0.243715	-0.455908	-0.421272	-0.392048	-0.142857	-0.0969285	-0.224733	2.34527	3.41435	-0.797632	0.579233	-0.75006	0.72566	-0.556536	0.925472	-0.490249	0.720189	-0.62987	-0.422565	-0.560492	-0.292973	4.61121	-0.585062	-0.396298	1.11344	0.471354	7.81479	1.96442	-0.171242	-0.14646	-0.530441	-0.408593	-0.179202	-0.160128	2.1312	-0.226015	-0.155185	-0.369287	-0.153432	-0.169725	-0.396226	-0.584778	-0.213652	-0.209609	-0.564318	-0.184733	-0.661046	-0.78358	-0.227673	-0.318122	-0.427942	-0.142857	-0.666453	-0.335098	-0.175863	6.77292	-0.370999	-0.324409	-0.135388	-0.303505	-0.35472	-0.160128	-0.163813	-0.172818	3.59011	-0.211972	0	-0.250936	-0.322749	-0.0839604	-0.0839604	9.48204	-0.0952981	-0.712007	-0.903202	-0.47436	-0.673296	2.83103	-0.497499	-0.579234	3.91586	-0.219786	6.12058	3.41602	-0.178862	5.10197	-0.227174	-0.329346	14.1067	-0.342329	-0.409357	-0.345197	3.19866	4.0743	6.66806	-0.132254	10.389	-0.142857	-0.0633724	-0.0708881	-0.0447661	-0.175863	-0.119159	-0.193247	-0.139817	-0.459916	-0.114766	-0.0839604	4.31535	12.4045	-0.214747	-0.175863	-0.0776931	4.83635	-0.353024	-0.234839	1.3291	5.42681	-0.196014	-0.0839604	-0.139169	-0.110208	-0.255393	-0.110208	-0.0708881	-0.105463	-0.305441	-0.472935	-0.339792	-0.227174	-0.19699	-0.554184	-0.736102	-0.362392	-0.450965	-0.559436	-1.35411	-1.11387	-1.28874	0.0161811	0.506491	-0.392067	-0.356494	-0.703211	-0.731821	-0.150518	-0.397088	3.20073	-0.131507	-0.409622	-0.123404	-0.139169	-0.127515	2.64381	-0.0839604	4.66148	-0.150518	-0.486844	-0.0839604	-0.115814	-0.224733	1.94555	-0.0776931	-0.142857	-0.163383	-0.462184	-0.23875	1.4284	-0.187608	-0.350314	-0.163383	-0.224544	-0.132254	-0.0776931	-0.222797	4.88429	5.07549	-0.105463	2.7627	1.18325	-0.178862	-0.437155	-0.0898027	-0.0708881	-0.28211	-0.100504	-0.206768	-0.209383	2.25759	7.84069	1.21818	-0.196014	-0.485537	-0.153432	-0.150518	-0.316905	-0.106748	-0.0708881	-0.131507	-0.0776931	-0.101944	-0.388201	-0.385412	-0.211972	4.89135	-0.249301	-0.435961	-0.380447	-0.0839604	-0.100504	-0.387081	-0.40416	-0.153432	-0.135388	-0.0316386	-0.0633724	-0.480825	-0.375714	-0.0952981	-0.0447661	-0.199312	-0.508985	-0.360027	-0.542231	-0.424576	1.1124	-0.536041	-0.518804	-0.543508	-0.352334	-0.436988	-0.334107	5.75	-0.319398	1.38477	1.75816	-0.547828	-0.439887	-0.559173	-0.48907	-0.105463	-0.0316386	-0.238919	-0.243715	-0.182144	-0.149983	-0.163383	-0.0548546	-0.490249	-0.35472	-0.397088	-0.288213	-0.569888	-0.623303	-0.566026	-0.59401	-0.609713	-0.535863	4.00829	1.78762	1.26768	-0.711064	2.41574	0.270316	-0.480017	-0.367568	-0.431132	-0.153432	-0.247047	-0.295681	-0.123404	-0.123404	-0.59658	-0.210214	-0.227174	-0.295667	-0.320358	-0.246006	-0.14646	1.29414	0.62722	-0.451903	0.0118594	-0.370522	1.87552	-0.301601	-0.0952981	-0.361787	-0.266207	-0.291235	-0.453638	-0.401379
ENSP00000291890	-0.207782	-2.21803	0.873602	2.04015	0.569946	-0.435435	0.496527	-1.8697	-1.61486	0.587086	0.51828	0.188163	0.0996868	-0.206993	-2.1981	1.80464	-0.630652	1.58104	-0.0830739	0.848935	2.13145	-3.5608	0.0931725	-1.4841	-1.35964	-1.03922	-1.62107	-1.75811	2.47786	-1.5996	0.86036	-1.53529	-2.03397	-3.2256	0.075492	0.626374	0.0141989	0.271908	0.108447	-1.80463	0.633697	-1.58045	2.21535	0.546039	-1.73202	0.970189	-1.77268	0.0159878	-0.373495	-0.916331	-1.79893	-3.52046	0.501752	-0.268886	-0.43423	-0.07815	-0.327309	-0.457744	-1.97788	-0.729092	0.463887	-0.512561	0.00344063	-0.834305	-0.506379	-0.9477	0.362956	1.26833	-0.830747	-0.588782	1.17708	1.81456	1.19782	0.488384	-0.924836	-0.394714	0.0550685	1.30018	0.200762	-0.374256	-1.59826	-0.582846	0.495323	0.305275	0.433036	0.423932	0.00275532	-0.0824652	0.641551	-0.708259	0.16469	-0.438766	0.621795	-0.951013	-0.801942	0.137298	-1.3029	-0.221739	0.242912	-0.0246979	-0.279325	-0.298945	1.59922	-0.784635	0.148874	-2.13119	-2.04993	-5.44194	-7.77841	-6.54244	-4.50979	-0.725479	0.891335	-2.04806	-2.46671	-3.19944	-2.67567	-2.91945	-2.43294	-1.54309	-1.11955	-3.22888	-1.68108	-0.147643	-0.31019	0.167152	-1.17764	-0.89757	-0.394891	-0.982197	-2.8092	0.169858	1.25574	-0.565234	-3.46987	-0.973167	-4.10877	-3.09536	-1.41995	-2.90803	-0.000702036	-0.502867	-2.31857	-0.68526	-0.384116	-1.04453	-0.491061	-2.35142	-0.933181	0.507434	1.15268	-0.220313	-0.0281784	-0.277858	0.0187617	0.365634	1.23365	1.33458	0.958958	1.47543	-0.00832835	1.46875	1.75237	1.02555	1.23117	0.896404	-0.462026	-0.639824	-0.318735	-0.107335	0.024231	0.514159	-2.67023	-1.02365	-1.2827	-1.23631	-1.39623	-0.969926	-1.72852	-0.354312	-1.398	-0.447868	-1.61854	-1.40213	-1.08207	-0.306847	-2.55342	-0.0307444	-1.17343	0.213218	-0.63737	-2.53877	-0.779512	-2.02439	-1.09614	-1.30897	-2.42573	-0.734471	0.0787988	-1.33256	-2.47569	-2.88599	-0.322636	-0.535918	-1.59638	-0.289587	-0.881266	-0.255944	-1.59707	-0.7941	-0.503784	-0.23788	-0.927435	-3.69168	-3.88237	-2.77207	-1.41464	-0.905559	0.497723	1.26077	-0.821346	-1.73167	-1.04529	-0.81933	-1.38674	-0.639988	0.0633688	0.163277	1.1406	-3.36965	-0.68999	0.114734	-0.910518	-1.15321	-0.616053	-0.0851764	-0.671148	-0.760445	0.340904	0.704968	-1.01448	0.437889	0.0712797	-0.261444	1.00119	-0.161592	-0.262436	-1.07019	2.48187	-0.107492	-1.50138	0.364024	0.470185	-0.0286085	-0.732195	-0.399389	-0.95883	-3.86818	-0.490594	-0.121032	-1.71451	-0.639775	0.208967	0.262351	-1.75199	-0.145345	1.02634	-0.468264	-1.5975	-0.131569	0.00708028	-1.28355	-0.484985	0.584957	0.0928741	-0.16889	-0.636327	0.313532	-0.989577	0.0105411	-0.362174	-0.84639	-1.59233	-0.285337	-1.50434	-1.1887	-0.355205	-1.04744	-0.519635	0.907696	0.734046	0.254096	-0.552994	0.567051	0.246573	0.37983	-0.296835	-0.241705	0.393021	1.14982	1.39063	0.310687	1.03412	0.723434	0.0590446	0.341017	-0.118317	0.106748	0.348381	0.624136	0.723779	0.246129	0.121253	0.278145	-0.087062	0.830329	0.149303	-0.193247	1.73025	-0.184733	0.128323	0.372763	-0.293011	0.0970067	-0.0860361	-0.0544055	0.169725	0.127515	0.0282956	0.0615101	-0.127515	-0.409271	-0.0316386	0.278543	7.28571	0.222076	1.36878	2.91956	-0.398433	1.384	-1.15605	0.313735	1.13044	2.11293	-0.304789	1.86222	0.426653	0.293246	0.946035	-0.0633724	0.215318	0.108505	0.151831	0.163813	0.0362977	-0.257597	-0.135388	1.85592	0.0952981	2.84849	1.40378	-0.396746	0.947382	-0.0316386	-0.436436	1.15605	0.0289093	0.231821	-0.0178914	-0.565032	-1	0.700224	-0.301377	1.99247	-0.945484	-1.13736	-0.423374	0.782881	0.717741	1.39131	-1.19959	0.659333	-0.510915	-0.261488	1.06585	-1.0243	-0.0344469	0.42173	5.66139	0.212191	0.928465	1.05131	-0.450965	0.37969	5.22734	-0.447006	0.625156	-0.806328	-0.328835	0.882813	0.806328	2.2828	1.67833	0.47331	-0.899065	0.900885	-1.0202	0.634448	0.114936	-0.549621	-0.79959	-0.0349547	0.364235	-2.11222	0.234509	-0.0462059	0.282796	-0.163905	4.45896	1.40577	-0.248005	-0.118096	0.0298614	-1.48843	-1.42167	-1.03667	-1.1824	-1.42167	-1.5685	1.95365	-3.04195	-0.612816	-0.431661	-0.668714	0.0576606	-0.410152	-2.3172	-1.66969	-1.2855	-1.61156	0.283933	0.137339	-0.371892	0.595636	0.444566	-1.08205	0.529964	-0.150756	0.609707	0.150128	-0.976281	-1.22747	-1.07263	-2.62189	-2.32597	-1.00803	-0.468437	-0.668714	-0.135388	-0.546536	0.797911	0.344891	0.39848	0.501592	-0.746748	0.44614	0.0739165	0.211908	1.15662	-0.495308	-0.594028	0.543449	0.491643	-0.0727234	0.00953506	-0.506242	2.61008	-0.267976	-2.05806	0.110208	0.226991	0.219586	0.127515	2.68067	-0.569652	0.105463	0.196014	0.45257	-0.42829	-0.713316	0.52644	2.18217	-1.60755	0.463753	-1.33914	0	0.42845	-0.628298	-1.54593	-0.0640318	0.326501	0.34126	0.949284	-0.284747	0.246443	0.393363	0.471693	-0.249897	-0.786208	0.0616757	0.52644	-0.411866	0.538816	-1.07912	0.651538	0.0655741	1.25064	-0.517134	-0.45897	0.540361	-0.460595	-0.114766	0.99005	-0.165714	0.344337	-0.017792	1.04292	0.460566	-1.17755	-0.875662	0.160128	-0.653584	0.120386	1.00611	-0.0508047	0.70976	0.741881	-0.442913	0.0598388	0.160955	0.524891	0.0548546	0.332511	1.54963	1.0141	-2.10589	0.206768	-1.26924	-0.612793	-0.655294	0.0941327	0.291667	-0.572731	1.05311	0.569652	0.195005	1.03195	-0.454609	-0.332288	-0.818685	0.125538	1.133	0.575811	-0.532632	1.30004	1.7844	1.32757	-0.214535	-0.365846	-0.421447	-0.346151	-0.777905	-0.54912	-0.671487	-0.209728	0.833483	-0.260777	-0.186352	-0.168645	1.29652	-0.271484	1.93497	0.128859	1.16819	0.906363	0.589668	0.476439	0.418478	0.471693	-0.249711	-0.360477	0.811403	-0.563078	0.678125	-0.181861	-0.250398	-0.0346618	3.30224	-0.113821	-0.175863	-0.117919	0.109472	0.0672335	0.0708881	0.214747	0.204124	-0.585049	1.32757	1.51079	-2.21747	0.732187	-0.745124	0.40118	0.180174	-0.0936586	0.724148	1.09887	0.870327	1.13967	0.748373	0.385521	-0.333333	0.00766988	-0.429116	0.193247	1.25064	-0.472012	-0.792884	0.119518	1.29099	0.921102	-1.04501	1.58037	1.68268	-0.207694	-1.19344	-1.29559	-1.89281	-2.16247	-0.742547	0.569644	-0.0910544	-0.116206	-1.58213	-1.45364	0.0136459	-1.60125	1.18806	1.90583	-2.29982	0.273587	-2.52515	-1.17482	-1.02118	-1.51315	8.03271	-1.04451	0.574092	-0.331711	-0.905197	-1.32551	0.887482	-1.24673	-0.417059	-0.299643	-0.821951	0.847509	7.08136	-0.994615	-0.866362	1.34298	-0.450571	0.297408	1.53514	-1.23475	1.24222	-1.52231	-1.04754	0.641226	-0.801757	1.94798	0.11469	-0.941478	0.0141443	-0.503379	9.60666	0.579585	0.440237	-0.637523	-0.160304	-1.31539	0.278941	1.83735	1.52131	-0.68699	-0.661514	-1.07785	0.764509	-0.604519	0.418931	-0.345248	-0.897848	0.348123	-0.763651	-0.400455	-2.45451	-1.93968	-0.795207	-0.868145	0.999557	-0.369063	-2.45843	-0.562975	-0.595474	1.09635	-0.731357	-0.771485	-0.715368	-1.28593	-1.17326	-0.468398	0.24333	-0.76977	0.361238	-0.586179	-0.274418	-0.442999	1.1492	-0.236563	-0.372871	2.14108	-0.295148	-1.08685	-2.06399	-0.372088	-2.15975	-1.02337	-0.985153	0.461023	2.86275	2.81616	9.72435	22.2677	20.089	11.0223	1.16051	-1.22051	3.67678	0.75267	3.46427	1.65238	3.70779	3.33742	2.11424	1.31961	5.33324	1.24157	-0.333477	-0.248127	-0.166575	-0.561195	-0.43364	0.59582	-0.511047	2.19868	-0.571994	-0.276441	0.329426	4.49547	0.510497	8.12003	5.8235	2.72663	5.93103	-0.237198	-0.666613	3.21237	-0.727224	-0.351814	-0.384574	-0.478799	2.25849	-0.43419	-0.261556	-0.270665	-0.925614	1.29441	0.781766	-0.518001	-0.4623	-1.03306	-2.04933	-0.447795	-1.45131	0.253603	-4.28596	-1.98032	-1.79639	-0.803838	-1.02376	-1.52452	-0.296212	-1.75652	-1.70544	-0.436075	0.0995704	1.13896	-0.495555	-1.38632	1.27439	-0.448855	0.93399	2.36524	-0.429447	1.53752	1.2925	0.0892483	-0.340679	-0.345971	-0.819011	3.41348	-0.315603	-0.387191	-0.453154	-0.999232	2.30584	2.42185	-0.501185	0.271867	-0.523639	0.526507	-0.602486	-0.257088	-0.946334	2.3565	6.81858	-0.505824	-0.429516	1.73963	-0.830717	1.30434	-0.336682	-0.196006	-0.855947	-0.451951	0.65702	0.207464	8.33444	4.99176	2.87734	-0.866122	0.514182	-0.647791	-0.665346	0.238993	-0.226985	-0.285096	-0.499691	-0.212694	-0.345521	-1.12874	-0.848526	1.73981	13.4757	0.881335	2.75309	-0.0817137	-0.239026	-0.302259	-0.375822	-0.86029	-0.547877	-0.252859	-0.0952954	-0.105458	-0.685755	0.261219	-0.222831	-0.0633705	-0.538786	-0.432216	-1.01612	-1.20658	-0.998889	1.68862	-0.636304	-0.571099	-0.115138	0.0846837	-0.191977	0.0492877	8.87867	-0.741644	-0.270057	-0.0744309	0.507085	-1.0119	-0.810343	-1.32491	-0.23898	-0.0633705	-0.78618	-0.558844	-0.442269	-0.416176	-0.442489	-0.156807	-0.026042	-0.705646	0.639349	-0.617455	-1.03753	-1.09879	0.277702	-1.59124	-0.0440003	-0.933262	-0.783676	3.38133	-0.614435	-0.762183	1.89375	-1.22275	-0.304044	-1.01859	-1.11346	1.97856	-0.673088	2.22829	-0.386463	-0.272229	-1.24585	-0.66035	-0.908939	-0.764794	-0.925629	-0.684874	-0.375188	1.79352	-0.105695	-0.354894	-0.401656	-0.979636	2.95407	1.13914	-0.196007	-1.00973	-0.801303	0.506391	-1.14086	-1.16104
ENSP00000470259	-0.762001	-1.78892	0.684408	1.52128	1.04708	0.542775	0.767949	-1.36074	-1.45626	-0.383584	-0.0899289	-0.193739	-0.323538	-0.973121	-2.42572	1.38256	-0.380717	1.18952	-0.408163	1.38047	1.93755	-4.17946	0.400843	-0.167807	-1.65813	-1.16204	-2.56526	-0.712173	1.68161	-0.345225	1.494	-1.87517	-2.74193	-3.12643	-0.987938	0.466383	-0.153777	-0.102778	-0.534918	-2.84498	0.548184	-2.11057	1.26673	0.224263	-1.01497	0.920571	-2.11282	0.158926	0.493237	-0.912656	-1.25804	-2.69913	0.354128	-0.397609	-0.101144	0.200472	-0.317311	-1.08202	-1.48041	-0.357959	1.1745	-1.73025	-0.799268	-0.208094	0.316174	-1.16586	0.390356	-0.522521	1.02835	0.0713215	0.788584	1.78122	1.22284	0.0720013	-0.579889	0.0920346	-0.287734	1.60207	0.0690429	0.149617	-1.82727	-0.677251	0.356231	0.524634	-0.0836044	0.645071	1.13834	1.04165	0.380051	-1.14735	0.716213	-0.0690396	0.490472	0.189101	-0.583723	-0.0181142	-1.74273	-0.573415	0.566896	0.582682	0.0557096	0.684331	1.4203	-0.571504	-0.211821	-2.28177	-3.50254	-2.64241	-3.00977	-3.38389	-2.89127	-3.41816	-1.32915	-1.03327	-2.79078	-4.39428	-4.09192	-3.67287	-2.44111	-0.371475	-2.03426	-1.36394	-2.61502	1.7242	-1.85806	0.655681	-1.15606	-1.38531	-1.28821	-1.98408	-2.07016	-0.671045	-0.0514004	-0.593882	-3.37257	-0.522945	-3.15056	-1.4365	0.0387559	-2.7621	-0.192872	-0.51144	-3.05093	-0.253978	-0.00174475	0.347336	-2.11147	-1.96102	-0.453962	1.84875	0.558704	-1.14276	-1.612	0.35839	1.26081	0.964077	1.38297	1.40133	1.00999	1.46602	0.821815	1.35412	1.49802	0.967299	1.10951	0.484062	0.389033	1.26065	0.564784	0.95028	0.0195502	0.131533	-2.10382	-1.09406	-0.201806	0.649231	-0.181464	-0.914327	-1.9206	-1.45459	-2.09428	-0.324011	-1.5598	-1.92	-1.89636	-1.37513	-2.46129	0.131373	-2.20676	-0.919695	-0.236661	-1.18632	-0.457805	-1.81711	-1.30857	-1.68619	-0.583417	-0.88553	-0.74586	-0.669878	-2.29803	-1.35744	-1.81107	-0.662379	-1.01663	-1.31904	-1.05208	0.17963	-1.07812	-0.370288	-0.437595	-1.84873	-1.09776	-2.7979	-2.66542	-2.46002	-1.81172	-1.38226	-1.26279	0.239421	-1.04916	-0.717346	1.16672	-0.804658	1.23077	0.582895	-1.14072	0.778039	1.05729	-3.82942	0.00158592	-0.768486	-1.02527	-2.37547	-0.260286	0.520056	0.0931747	0.595898	-0.568939	-1.61022	0.570254	0.372533	-0.464167	-0.00135024	0.372742	-1.69427	-0.314394	-1.03509	1.77253	0.0430589	-2.36768	1.56982	0.838871	0.314173	-0.297375	0.0298944	-0.32526	-3.01536	-2.12142	-0.533433	-0.83058	-0.043187	0.400354	-0.670673	-0.787004	0.200732	0.405175	-1.84543	-0.9422	-1.75615	0.400959	0.429423	-0.530702	0.548312	0.627825	-1.71363	0.532295	-0.00239281	0.130369	-0.292879	0.386304	-0.832312	-0.421204	-0.0685143	-1.45308	-1.34118	0.312231	-1.00653	-0.548321	0.550065	0.697999	0.720228	-0.0951138	0.891219	1.0239	0.910457	-0.780247	0.810218	0.486878	-0.125066	2.43999	0.43639	1.47741	-0.908892	0.382484	0.372568	1.19579	0.61454	0.409717	-0.0193307	0.464573	0.34587	0.162122	1.15849	1.39609	-0.188833	0.608589	0.861552	-1.4623	1.05801	-0.575811	0.308691	0.780517	1.46379	-0.905173	-0.903155	-0.314075	-0.35831	-0.64062	1.7445	1.02027	-1.40128	1.96562	-0.30758	1.60434	-0.266361	0.5	0.738644	-1.26819	0.465868	0.360536	-0.186197	0.353354	0.678125	0.753258	0.639101	0.0333519	2.23089	0.393731	-0.638658	-0.514974	-0.488432	-0.483971	-0.543431	-0.639101	1.02263	-0.825804	0.769647	-0.659201	1.0718	0.609472	0.902851	0.415301	-0.563791	0.844763	0.520507	1.07944	-0.532308	-0.798113	-1.52753	0.31897	0.184415	0.828457	-1.58391	0.313248	-3.20474	-1.2507	0.362473	0.257276	0.543449	0.230499	0.115304	0.641608	0.973508	0.334354	0.31839	1.02526	0.0994836	-0.690728	1.83607	0.362473	0.432476	0.788141	-0.0888929	1.40263	0.589831	0.184513	-2.21747	-1.43805	0.451002	0.179534	0.588128	0.618972	0.0842819	0.326947	0.258169	0.426815	0.242827	-0.599629	0.455773	0.45152	-0.748084	-0.258199	-0.266361	-0.417497	-0.670862	-0.381881	-1.05417	1.29735	0.535725	0.868554	1.00348	-0.847872	-2.97057	0.164829	-2.37815	-2.5049	0.237439	-3.14955	-1.90516	-0.583352	-1.63493	-1.45774	-1.72804	-0.923208	-1.30251	-0.0898027	0.199728	0.258626	-3.4051	2.17218	-0.565617	0.72455	0.169232	-0.0571215	-3.14232	-3.75874	-1.26388	0.0780869	-0.581856	0.369493	0.159538	0.324071	0.0340975	-0.343149	0.305515	-1.71377	0.420084	-1.09671	-1.71915	0.25544	-0.176327	-0.0732949	-3.75671	0.429923	-0.118237	1.5903	-0.355714	0.501004	-1.38707	0.512471	0.273988	0.119647	1.2376	-0.537829	0.615882	0.793799	0.911028	0.349763	-0.260948	0.113868	-0.364501	-0.0654325	0.746906	0.57792	-0.537813	-0.475655	0.0469002	0.620517	-2.09201	0.00339034	0.667387	0.113868	-0.0292123	0.137345	-0.846979	-0.302588	-2.44806	0.124808	0.988071	-0.301977	-2.85945	0.32969	-1.27545	-0.393881	0.00674215	-0.0785203	0.814797	-2.63394	-0.998018	0.0743668	0.642207	0.122501	0.302129	0.070014	-0.625683	0.381465	-1.7844	0.572731	-0.00392235	0.541905	-0.936041	0.294581	0.821626	-0.174557	-0.565083	0.418435	-0.096103	0.307076	0.398619	-0.3633	-2.46829	-0.959231	-2.95113	-0.906356	0.197258	0.316711	0.606621	-0.534904	1.44751	-0.113095	1.61156	-0.297003	0.635999	0.520238	0.244328	-0.231486	0.423116	0.629885	0.586795	-0.590247	-0.267876	0.686654	0.582335	0.0691919	-0.406108	-1.79587	0.841774	0.801681	0.527989	-0.386549	0.619492	0.268483	0.813099	-1.62625	0.848407	0.595718	-1.00602	0.873621	0.859872	0.924818	0.520238	0.678125	0.513762	-1.04576	-2.05588	0.933632	0.80889	0.999484	-1.52753	0.891232	0.771025	-0.504371	0.580996	0.339847	0.263064	0.142857	0.0134852	0.165018	-0.873334	0.766356	0.490881	0.598693	0.374555	0.951331	1.07876	1.15828	1.05639	1.05169	0.843786	-0.844564	-0.605079	-0.252121	-0.642947	-0.352096	-0.369284	0.75	0.61534	0.644082	-0.110804	0.298196	0.514026	-0.138091	-0.510939	-0.796455	0.296883	0.381412	0.396746	0.485381	0.320513	-0.0587363	-0.951065	-0.68459	0.720942	-0.170831	0.518799	0.660753	0.431902	-0.46985	0.604074	0.408873	0.433868	-1.5996	0.674985	-0.73384	1.24659	-0.894088	-0.373971	-2.33457	-0.702174	-1.10015	0.296541	0.39468	2.35292	-0.413398	3.57707	-1.22577	-0.838676	1.03328	-1.31614	1.94897	-1.14749	-0.828606	-0.475544	-0.646024	10.6159	-0.448508	-0.351941	-0.181812	-0.336854	-0.610603	-0.646654	-0.579318	-0.225363	-0.160123	-0.383436	0.860358	3.87238	1.2718	-0.305602	0.478401	0.778681	-0.848715	5.56891	-0.683344	-0.0627235	-0.875469	-0.563194	-0.778474	-0.407837	6.69638	-0.740057	-0.488514	-0.882534	-0.403756	1.22718	1.04599	-0.327525	-0.249314	-0.721485	1.12217	-0.316431	2.91219	2.39673	-0.362226	-0.304151	-0.522545	-0.257702	-0.246075	-0.581565	-0.829602	-0.344233	-0.320386	-0.858118	-0.238911	-0.174618	-1.20267	-0.36076	-0.409149	-0.716207	-0.193241	-1.01373	-0.549043	-0.261556	1.78699	0.957768	-0.435576	-0.23087	-0.549169	-0.571672	-0.226983	-0.330523	-0.264971	-0.424677	-0.287619	-0.119155	-0.42469	-0.436087	-0.095296	-0.175857	-0.128378	-0.114763	-0.0266226	-0.653352	0.590405	-1.02622	-0.505567	-0.773577	-0.831925	2.39923	6.05222	-0.25929	2.49109	2.79238	-0.285624	6.34588	1.41763	-0.0897999	1.41309	6.57278	3.23987	5.14274	2.26861	-0.19044	-0.289182	-0.282386	3.53426	-0.149978	-0.127511	-0.105459	-0.250942	-0.219579	3.06777	4.37079	1.91216	-0.211965	-0.110204	-0.366629	-0.252838	-0.320734	-0.214529	-0.139164	-0.315527	3.13563	-0.397829	0.305887	1.42114	-0.288389	-0.153843	-0.198742	5.20838	-0.411565	-0.170185	-0.105459	-0.163378	-0.479994	0.847149	-0.49008	-0.292661	-0.251045	-0.960855	-0.227316	-0.563584	-0.703041	-0.787164	-2.19884	-0.93503	-0.863757	-0.729388	-0.642173	-0.674089	-0.539887	-0.265425	-0.442794	-0.217065	-0.568178	1.80084	-0.212271	-0.611134	-0.237716	-0.209652	-0.229502	1.12295	-0.153993	2.10161	-0.232051	-0.801585	-0.123401	6.61267	-0.323078	3.64708	-0.127512	-0.182212	-0.187962	-0.711714	2.21582	0.340328	-0.235437	-0.595487	-0.220424	-0.316379	-0.227788	-0.119155	-0.37467	4.77602	-0.531986	-0.179109	-0.506577	0.176144	-0.319682	-0.710071	-0.187602	-0.135384	-0.401976	-0.211965	-0.311914	-0.391238	8.91767	4.68254	2.16815	2.80904	1.50985	-0.259367	-0.324265	-0.550552	-0.135384	-0.114762	-0.178857	-0.142852	-0.160124	-0.587929	-0.492506	-0.269018	14.7516	-0.413568	-0.582462	-0.555499	-0.139164	-0.181813	-0.629982	-0.5361	-0.209516	-0.175857	-0.0839582	-0.0952951	-0.718193	-0.482087	-0.177117	-0.0633709	-0.294426	-0.718747	1.42503	-0.751251	-0.557657	5.17625	-0.73915	-0.743692	-0.782652	-0.489829	-0.613205	-0.489531	1.8901	2.07144	-0.797456	-0.724398	-0.852671	1.16391	-0.777378	-0.684022	-0.135384	-0.0708859	-0.347671	-0.295537	-0.250593	-0.210909	-0.25077	-0.0952951	-0.68346	-0.472967	-0.551214	-0.372286	-0.811032	-0.884919	-0.93966	-0.875384	-0.862494	-0.752313	0.15465	0.574989	3.12345	-0.0349037	0.114561	1.86521	-0.668211	-0.573401	-0.595825	-0.184727	-0.313692	-0.490427	-0.212103	-0.119155	0.195589	-0.315067	-0.363055	-0.379389	-0.462991	-0.321506	-0.211965	0.471819	-0.0552038	-0.65905	-0.786923	-0.488813	-0.59828	-0.415242	-0.146455	-0.55908	-0.408496	-0.413493	1.11327	-0.610125
ENSP00000378118	-0.768224	-2.0723	1.07705	2.31523	1.66325	0.926159	1.7071	-1.32807	-1.35127	0.957032	0.754667	0.660781	0.240454	-1.04485	-2.48202	2.25195	-0.0719163	2.29811	-0.267343	1.7016	1.88204	-2.83384	0.706862	-0.31988	-2.10407	-0.245856	-2.74459	-0.571276	1.97762	1.37824	0.87969	-2.57673	-2.26119	-3.22857	0.3	0.617987	0.394327	0.90648	0.0568215	-2.14694	0.813134	-1.49758	2.45242	1.3132	-1.29055	0.862479	-1.88146	0.298273	0.188154	-0.947038	-1.16639	-1.71413	-0.250481	0.107785	-0.444125	0.131844	-0.92967	0.523019	-1.64137	0.0618896	1.81184	-1.07464	-0.637666	-0.284051	-1.101	-0.612545	0.866968	1.19432	0.573438	0.87737	1.02964	2.53536	2.20562	0.443602	-0.700173	0.430088	-0.195313	2.51743	2.41805	0.58895	-2.72698	0.080365	0.30485	-0.371892	1.42213	0.414944	0.947542	1.20479	0.97087	-0.723132	-0.84737	-0.836893	-0.37132	0.235521	1.58139	0.219432	-0.0849983	1.08642	1.56251	1.12443	1.1304	1.41318	1.67764	-0.966826	0.677025	-2.1002	-1.72592	-3.43472	-2.56148	-2.79201	-2.0077	-0.698386	1.94608	-0.57019	-2.71643	-2.72043	-2.20919	-3.274	-1.55401	-0.670854	-1.11492	-2.16515	-0.983648	1.07144	-0.86999	-0.393848	-1.97933	-1.37809	-1.70509	-1.63348	-3.73092	-0.52472	0.68911	-1.37675	-3.17383	-1.71887	-1.95426	-0.825157	-0.815672	-1.44231	-0.243452	-0.0794857	-1.87611	-1.12993	-0.836311	-1.55606	-1.11298	-3.31483	-1.55683	0.107468	0.512609	-0.278652	0.0270921	0.942475	0.178623	1.04067	2.11934	2.25381	1.20828	2.15055	1.37442	2.0499	2.59427	1.62911	1.74094	1.60716	1.74662	1.60007	0.910116	1.09523	1.22346	1.12391	-2.37958	-0.815993	-0.613701	0.0351599	0.0523392	-1.43575	-2.11474	-0.820799	-4.0863	-0.433719	-1.7392	-1.05073	-0.918572	-4.72065	-3.12464	0.78967	-1.37713	-0.515427	-0.567194	-2.4132	-0.061279	-2.04015	-1.09565	-1.25654	-1.18495	-0.617767	-0.203832	-0.845604	-3.4585	-2.96339	-2.61677	-0.0765401	-1.64876	-2.24187	-1.02315	0.436308	-0.200236	-0.360371	0.297994	-0.659035	-2.00568	-2.51885	-5.87938	-3.51094	-1.39666	-1.01235	-0.252288	1.15289	-0.144584	0.920322	-0.338702	-0.577375	0.867309	-0.26522	-0.222587	1.00734	1.11758	-2.89459	-0.357935	0.44396	-1.23323	-1.55716	-0.3185	0.765506	0.557027	-0.901724	0.344471	-1.16563	-0.242102	0.785568	0.0539186	-0.918849	-2.37376	-0.232909	0.0942999	-1.03035	2.74314	0.26107	-1.72926	1.72118	0.763784	0.751007	-1.40698	-0.257854	-0.0445759	-1.94964	-0.316461	-0.240555	-0.576302	-0.149761	1.30728	-0.158651	-1.32101	0.0764882	0.810471	-1.6701	-0.969871	-1.10359	-0.41218	-0.174323	-1.92347	1.29328	1.23753	-0.232046	-0.272545	0.0714513	0.344724	0.10767	0.474581	-0.157768	-0.963277	0.147976	-0.963829	-1.1088	0.833664	-0.608397	-0.0344577	1.35022	1.59417	1.3665	0.453092	0.487169	1.71525	2.04509	0.00881853	1.65927	0.027992	0.0421509	3.46954	0.682155	0.527171	-0.111315	1.12032	0.230413	1.35435	0.63949	0.1817	1.21358	1.05379	0.388071	0.604807	1.42228	1.29204	0.921894	0.973961	-0.503123	-0.895434	-0.420084	4.94212	0.261488	1.51407	-0.124808	-0.444528	-0.423374	0.209226	4.75036	-0.190006	-0.00894463	-0.3206	-0.866783	4.96486	0.168234	3.64626	0.189832	0.911867	1.49191	-0.581581	0.886405	0.617426	0.147958	0.698638	-0.724907	1.52753	1.1822	0.288916	0.120114	-1.63599	-0.254878	-0.0527085	0.0518628	-5.01583	-0.0275345	-0.12226	-0.440042	-0.320445	1.23117	3.4381	-0.550233	1.0243	-0.618972	-1.43788	-0.0780869	1.53902	0.877446	-0.389622	-0.163383	-0.233547	-0.834822	0.614337	0.476439	-0.57774	-0.825029	0.653095	-1.80428	-0.687057	0.549621	0.454172	-1.09665	0.482748	0.426815	1.14302	-0.477454	0.68127	0.603537	2.27536	0.353354	3.97251	6.92284	0.6298	-1.22323	-0.741881	0.237735	-0.144597	-0.866783	0.439679	-1.24279	-0.766356	0.654654	0.478018	1.12359	1.06585	0.367524	0.657773	0.543449	0.674985	0.460519	-0.246289	-1.04292	0.738644	2.42884	0.172099	0.179264	0.00934806	2.53269	6.88143	1.58345	3.08647	0.886109	-0.458831	-0.45897	-0.405147	0.535725	-2.09974	-1.55787	-1.57822	-2.14163	0.523341	1.06288	-0.213147	-0.978237	-0.791212	-0.992095	-0.386455	-0.663644	0.227792	0.411814	-1.85592	0.420127	0.0241279	-0.162642	-0.771908	0.44614	0.298853	-1.7844	-2.9044	-0.585049	0.365826	-0.13631	-1.42812	-2.11307	-1.41356	0.247681	0.0952981	0.634448	-0.797023	0.809709	1.98759	-1.02225	0.543449	0.220656	0.258002	0.389005	-1.28277	0.293777	-0.0986895	0.0269778	0.828586	-0.794557	0.939808	0.460566	0.434811	2.67516	4.28408	1.17755	1.48497	1.88392	0.398433	3.60208	0.187608	0.0864036	0.153937	1.43263	1.08445	4.20258	5.06883	0.364009	1.26656	-1.25327	0.405193	1.28005	0.439831	0.273434	-2.01907	-0.325875	0.17648	-1.27733	-1.93774	-0.37442	0.0769076	0.126215	-1.64848	-0.612001	-0.0472466	0.341667	0.326164	-0.615882	-1.40263	-0.346691	0.378418	-0.813248	0.355661	-1.74134	0.389966	-0.184182	0.712949	-2.75645	-0.816063	-2.65814	-0.872103	-0.360477	-1.67482	-0.539709	0.242827	-0.171563	0.730577	0.267459	0.566572	-1.40893	0.125	-2.99627	-0.305232	0.565032	-0.414472	0.476472	0.473276	1.1698	-0.148413	-0.156483	0.326164	-0.182237	0.130681	1.04292	-1.29375	0.381412	-4.56441	-1.7183	0.968496	-0.981158	-0.189876	0.0916698	-0.818776	0.857969	0.393412	-0.0842117	-1.22323	-0.701943	-0.717741	0.837066	-0.0893	-1.0717	0.463753	-0.724994	0.870327	1.32321	-1.002	-0.400075	1.5123	1.36787	1.51587	-1.15605	1.08635	0.917399	-0.445248	-1.48843	1.85659	1.53215	-0.420766	0.954581	1.53117	-0.72736	-0.118694	0.894845	0.625156	0.517134	0.393363	0.282845	0.376235	-0.440653	1.59565	0.656213	1.11002	0.515457	2.01895	2.0659	2.49928	1.7752	2.20214	-0.591209	2.54459	0.0147059	-0.0119531	2.94485	0.0864036	0.120632	1.1029	0.88943	0.963245	0.275276	0.507933	0.891814	0.243588	-0.141614	2.17239	-2.02535	0.717741	0.644709	0.813099	0.57735	0.252317	-0.549246	-0.242496	1.13032	0.150764	0.897248	-0.793676	0.746748	-0.0333519	0.891814	-1.29118	0.688162	1.06191	-0.881022	-0.482269	0.258076	-0.62733	-1.96622	-3.39488	-1.11968	-0.467383	1.35446	1.32438	-0.697899	-1.98687	-1.02078	0.944141	-0.0972457	0.18277	-2.01182	1.38216	-1.78801	2.28129	-0.776555	-1.07567	4.05603	-0.780705	-0.573581	-0.235537	-0.634885	0.0404964	-1.07305	-0.948971	-0.31008	-0.234197	1.18153	3.00861	8.20863	-1.37279	-0.21482	-0.317635	0.731891	-0.382297	4.83601	-0.991968	-1.63083	-0.357718	-0.848472	-0.256173	0.987459	4.70073	-1.11276	-0.778481	-0.588057	-1.32587	-0.0970815	0.209441	-0.57353	-0.451906	-0.245404	4.50506	-0.59083	1.40672	1.05857	-0.511863	-0.437366	0.576948	-0.45616	-0.420068	-0.925857	1.36664	-0.622895	-0.558189	-1.37185	-0.345779	-1.74495	-1.96	-0.586535	2.4452	0.00100433	-0.289354	-1.21857	0.166842	-0.423399	12.9788	1.2141	-0.598774	-0.449173	-0.886143	-0.873584	-0.358793	-0.596185	-0.510982	-0.62121	-0.439115	-0.16972	0.348443	-0.650989	-0.149979	-0.275312	-0.252802	-0.236565	-1.53876	-2.07904	-1.1227	-1.56032	-0.782375	0.46112	-0.617621	3.02192	-0.515945	4.43006	1.21418	4.98342	1.81998	-0.492239	-0.864341	-0.178857	2.73929	1.1002	1.50823	8.29476	2.87087	-0.287592	-0.402118	1.4638	-0.41325	-0.250389	-0.167074	-0.110205	-0.427951	-0.314702	1.41633	2.8324	6.7443	-0.367686	-0.187991	1.08048	6.8113	1.20462	-0.274078	-0.238912	-0.594533	2.23914	-0.691803	-1.08745	0.428461	-0.519375	-0.290848	-0.297462	-0.396502	5.13572	-0.342652	-0.219578	-0.222229	-0.714406	2.27267	-0.781918	-0.446643	-0.422917	-1.54462	-1.79069	-0.926854	-1.09272	-1.24719	-3.5761	-2.41743	-2.34919	-1.73342	-0.160393	-1.08916	-0.901722	-1.72128	-1.91508	-0.356558	-0.976891	0.78361	-0.398126	-0.960814	-0.432018	-0.296517	1.76632	5.27989	-0.278626	12.137	1.96858	2.26391	-0.224538	-0.270103	8.35922	8.57772	-0.193402	-0.353504	-0.329336	0.573446	4.30779	0.0173929	-0.383414	2.29423	-0.360239	1.44592	-0.375253	-0.211965	-0.634934	5.20511	9.54892	2.30564	1.32888	2.19801	3.28442	1.40251	-0.284902	-0.212788	-0.652039	-0.335159	-0.529965	2.43757	10.6196	11.191	10.4102	-0.529507	1.42445	-0.454635	-0.447405	-0.939094	-0.184725	-0.187601	-0.33073	-0.163378	-0.257087	-0.839396	2.22564	-0.365967	15.1583	1.41352	-0.816291	0.467762	-0.178855	-0.229407	0.19006	-0.734218	-0.389977	-0.190439	-0.0898015	-0.100503	-0.00721048	-0.735982	-0.166576	-0.0952962	-0.444386	0.0119737	-0.751507	-1.00214	0.468265	3.38547	-1.12664	-1.07226	-1.11609	0.607826	-0.926512	-0.810116	0.610852	1.03974	-1.22082	-1.11703	-0.538172	-0.815101	-1.08855	1.026	-0.201813	-0.0952958	-0.570528	-0.494588	-0.379044	-0.302679	-0.362589	-0.153427	-1.14856	-0.594457	-0.91228	-0.489999	-1.24452	-1.2858	-1.4153	-1.1967	-1.31362	-0.277163	-1.40265	2.61766	0.890355	-1.53732	0.792452	-1.50841	-0.911063	-0.760171	-0.813332	-0.291033	-0.487445	-0.787304	-0.2853	-0.172813	-1.36184	1.64054	-0.647523	-0.596769	-0.71776	-0.545871	-0.276442	-0.297318	0.432671	-0.901421	-0.805477	-0.78266	3.5007	-0.667342	-0.201806	-0.768173	1.09338	-0.627436	-0.896088	0.247718
ENSP00000215530	-3.61211	-2.7917	-0.561598	0.821758	-1.18278	-1.31292	-1.14045	-3.11319	-3.07365	-1.52434	-1.39345	-1.62102	-1.84346	-3.65896	-2.39469	-0.445733	-2.05855	0.811934	-2.05982	-0.0162611	0.12297	-3.01512	-1.23807	-0.452331	-2.31805	-2.62035	-3.26198	-2.73741	0.391996	0.0426131	-0.287553	-1.58618	-3.86789	-3.80958	-1.76667	-1.2326	-1.8639	-1.90434	-2.72461	-2.91505	-0.435959	-3.69303	0.36599	-2.27269	-2.80982	-1.62429	-2.52776	-2.52167	-2.83721	-3.40012	-2.99429	-2.49252	-2.32144	-0.982683	-0.704218	-2.38978	-1.59237	-1.82572	-1.55528	-1.7457	-0.375222	-1.42008	-1.64107	-0.50545	-1.03088	-2.48805	-1.15259	-0.785092	-1.18547	-1.51313	-1.75041	0.991196	0.169373	-1.34472	-3.3705	-2.17965	-0.99375	0.808578	-0.725987	-0.910742	-2.32382	-2.50986	-2.14381	-0.359728	-0.0220519	-0.994782	-1.99693	-0.317233	1.14547	-1.88887	-1.55837	-0.202961	-2.14376	-1.83998	-1.90971	-1.89049	-0.0545181	-0.671263	-1.29818	-1.90364	-1.50144	-1.63488	-0.3269	-2.33978	-1.40675	-3.1375	-1.346	-2.24319	-1.54422	-2.14493	-1.67331	-1.35406	0.589742	-1.7363	-2.39069	-1.96808	-1.21747	-2.6607	-2.21555	-1.119	-0.0192452	-1.10297	0.122163	0.140253	0.0834135	-1.14682	-1.1732	-0.501735	-1.29616	-0.554081	-3.52776	-0.345749	-0.152361	-2.8939	-1.46258	-2.25571	-1.16406	-0.0379322	-0.888157	-1.27386	1.15966	0.0081796	-1.28116	-1.40882	0.00920999	0.27373	-0.0557017	-2.78407	-1.32965	-0.487477	-0.0314755	-2.4789	-3.24332	-1.09539	-1.13672	-1.02432	0.437969	-0.422143	0.52526	-0.510438	-1.40962	0.53636	0.50023	-0.546458	-0.200107	-0.270266	-1.33207	-1.65442	-1.36289	-1.2826	1.20976	-0.334231	-2.19709	-2.52418	-2.70362	-2.26797	-3.62	-1.82072	-4.62672	-1.62946	-4.10402	-2.70292	-3.62168	-2.01202	-0.743498	-1.98544	-2.63097	-1.20622	-1.67975	-1.63202	-3.258	-3.76457	-2.55546	-3.63266	-3.07391	-2.86938	-2.7099	-2.9581	-3.8045	-2.23598	-3.22809	-3.0878	-1.74277	-3.28129	-3.97526	-2.19819	-3.47159	-1.2136	-2.18286	-2.49346	-2.69929	-3.82616	-2.62308	-3.52293	-2.33057	-3.23119	-2.22947	-4.13333	-3.17288	-1.93878	-1.97921	-1.2642	-0.744208	-0.410891	-1.1163	-0.262729	-2.50768	-1.22614	-0.387318	-2.2393	-1.08723	-0.854458	-3.09545	-0.838865	-0.268758	-1.60274	-2.57668	-1.29575	-0.532247	-2.10681	-1.87238	-0.230657	-1.74395	-0.999727	-1.77146	-1.9275	-2.85463	-2.66245	0.967239	-2.30019	-2.58471	-2.22637	-2.45933	-2.20416	-1.94777	-2.63341	-2.78791	-2.97059	-2.15116	-1.85845	-2.5303	-2.58466	-1.81731	-2.43294	-3.1159	-1.4484	-0.146904	-1.99331	-1.60542	-1.27666	-0.847694	-1.70151	-0.986287	-1.21196	-1.47758	-2.35632	-2.28675	-1.96562	-2.69409	-2.52415	-2.82314	-2.5709	-2.84195	-2.50478	-2.71399	-2.22864	-1.51302	-2.65351	-1.56778	-1.32151	-0.595089	-2.01491	-2.25246	-1.95163	-1.62128	-1.38706	0.122322	-1.64067	-1.20249	-1.88286	-0.308829	-1.70287	0.243113	-0.710937	-1.89429	-2.05039	-0.650349	-1.71712	-1.40903	-0.93091	-0.114946	-0.744349	-2.05554	-1.07386	-2.14993	-0.133468	-0.821721	-0.14646	2.19642	0.0248146	0.190445	0.316402	-0.252646	0.153937	0.125	0.176115	0.149983	0.166581	0.14646	0.172818	0.0677674	-0.239447	0.184733	0.267976	0.175863	0.245856	2.03829	-0.134822	-0.125501	-0.502603	1.12587	-2.54218	-0.595555	-0.302396	-0.0770257	2.66731	0.557329	0.358703	-0.749197	0.153432	0.166581	0.190734	0.198749	0.217072	0.168025	0.0111042	0.146904	-0.373312	0.187608	-0.174741	-0.535725	-0.207518	-0.687243	0.255015	-0.241105	-0.743502	0.0195217	0.14646	0.148413	-0.382478	-0.774597	-1.04995	-0.126213	-0.242853	-0.687571	-0.826235	-0.272239	0.903928	0.751628	-0.458839	-0.982159	-1.04087	-0.34796	-0.187608	-0.642207	-0.70976	0.166581	0.496873	0.153937	0.211972	1.2376	-0.759794	-0.222471	0.438058	0.166581	-0.267261	0.794557	-0.577942	-0.280622	1.06833	-0.869116	-0.294884	-0.317749	0.57889	-0.609127	1.12815	-0.681812	-1.36277	0.241594	-0.311334	-0.586588	0.094313	-2.07826	0.465379	0.358764	0.151831	0.280622	-0.119518	0.210214	-0.529537	0.11449	0.0496751	0.0263209	0.902708	-1.20208	1.21208	-0.919249	-1.23243	0.789542	2.9352	0.222392	-0.426653	-0.201904	-0.46216	0.138016	-0.231821	0.512471	0.849218	-1.08347	0.792884	0.412195	0.276686	-0.302464	-1.36878	0.546536	-0.928546	0.618972	-0.0717466	-1.42167	0.329548	-0.75	-1.09375	-0.784544	0.455773	0.457514	-0.75489	-0.31063	2.26605	-0.100504	2.12221	-0.947382	0.463753	0.518686	0.657773	-0.588128	0.501562	0.261353	0.367524	-0.605273	-0.358703	-0.393727	0.651538	0.639101	-0.0633724	0.160128	-0.344337	-0.217072	-0.142857	0.529537	0.325875	0.316402	0.231821	0.257095	-0.110539	-0.425015	0.196014	0.196014	0.541905	3.12931	-0.507589	-1.5685	-0.178469	-1.17755	-1.90516	-1.11904	-0.0447661	-2.06477	-0.51558	-1.25064	0.0900717	-2.48887	0.410197	-0.802955	-0.123924	0.371493	0.441297	-1.77954	-0.0726794	-0.59597	0.118127	-1.54965	-0.333333	-1.44775	-0.928546	-1.28824	-2.72561	-0.608164	-0.247142	-0.185127	-1.55713	-0.137089	0.0708881	-0.828457	-0.0598684	0.471693	-3.09535	-0.606383	-1.67833	-0.877446	-0.682844	0.274352	-0.510915	0.132254	-0.818199	0.111604	-1.21966	-0.921102	-0.308691	0.177332	0.185777	0.6348	0.257614	0.403654	-0.490607	-0.712957	0.573345	0.190445	-1.08566	-0.496873	-0.527989	0.184662	0.393412	-0.393363	-0.667061	0.712949	0.23081	-0.693181	-0.282676	-0.262915	-0.71934	0.226015	-0.656904	-1.16845	-0.21114	-0.563492	-0.420084	-0.585843	0.0793643	-0.218635	-0.289864	-0.12959	-0.625156	-0.487467	-0.548079	-0.141238	-0.921102	-0.198749	-0.175329	0.0652174	-0.474702	-0.241249	-0.265876	0.23875	-0.606722	-0.875662	0.689149	-1.66541	0.481173	-1.5685	-0.0593058	-0.108594	-0.937923	-0.358921	-1.26656	0.0135539	-0.00567971	0.084668	-0.181818	-0.110208	-0.193247	0.100504	0.209383	0.226991	0.196014	0.206768	0.214535	-0.32561	1.63187	-0.498437	-1.95133	0.936041	-0.592749	0.425015	0.306651	-0.0952981	-1.2222	-0.746748	-0.899065	-0.634146	0.904534	0.478018	-0.0316386	-0.0708881	-0.388263	0.196014	-0.525663	-0.307058	-0.607639	0.283092	-0.569652	-0.899065	-0.813099	-0.465344	2.00359	4.68974	-1.37461	0.276864	-2.4725	-1.64273	-0.467399	-0.267445	3.93052	4.05609	1.89508	-0.413893	0.901896	1.11586	4.98271	-0.116961	-2.04568	1.22785	-2.2913	0.634955	-1.3317	-1.22787	2.91154	-0.356707	-0.927399	2.47684	1.65434	4.68557	1.8544	-1.51176	-0.532689	-0.351039	0.0875823	7.086	9.28339	2.38087	-0.858511	2.01528	1.26466	2.70594	0.769465	-0.646954	5.08858	0.556473	-0.393091	4.3333	0.13315	0.475102	0.337885	1.87783	4.08259	2.19189	0.155691	0.107112	2.15071	0.596196	2.19438	0.502119	1.93256	1.42557	-0.283231	-0.7716	-0.67726	3.86256	0.442546	0.712616	1.42549	-0.749223	0.811344	1.04486	-0.312957	-0.47259	-2.49549	-0.595959	-0.965237	4.08744	-0.914519	-0.421454	0.364913	-0.308761	-0.710018	0.754277	3.09706	-0.897885	0.295109	-0.999163	-0.598143	-0.541986	-0.070649	-0.918074	0.0100077	0.874017	-0.295456	2.28707	2.70759	-0.274322	1.91674	-0.452333	-0.350966	-1.49233	-0.420247	-0.714012	-0.835265	-0.357091	0.695759	0.228382	4.34244	-0.799242	2.30016	-0.96866	1.43485	0.76307	-0.70995	-1.52841	-0.316372	0.979909	-0.28681	-0.542767	2.38312	1.25445	-0.487699	-0.766118	1.78308	-0.720863	-0.419367	-0.29799	-0.135382	1.05029	-0.518646	0.300614	-0.571147	5.24291	1.05747	-0.374558	2.22097	0.664681	2.3288	-0.440704	-0.445579	0.0434261	-0.204908	-1.36949	-1.45087	-1.3885	1.83004	-0.453848	-0.494295	-0.61999	4.31619	-0.483927	-0.331446	-0.365863	1.70302	5.70243	-0.545464	-0.603819	-0.587803	-0.360925	-0.717936	-0.0997866	-0.409275	1.3651	-4.54111	-2.11297	-2.08821	-1.96137	-0.0220903	-1.23427	-0.657069	-1.71823	-1.87542	-0.514949	-1.61169	-0.320089	2.95218	3.24771	2.34332	5.73244	1.94629	7.50849	1.87563	5.25113	2.45755	4.14686	2.32439	-0.407751	1.13732	2.89959	-0.380165	-0.415841	1.52523	4.80799	4.51148	3.06926	4.60566	2.52905	3.0325	1.50638	3.94357	2.97751	1.49978	3.67753	2.71955	2.95248	4.87601	6.01629	2.55999	5.26925	-0.457714	3.4523	3.85171	3.67179	7.66015	3.60686	7.13595	2.52129	4.34662	1.26629	7.97266	3.73734	1.62773	0.373536	-0.262087	-0.282917	-0.587591	-0.284943	-0.405008	2.00891	1.07308	-0.543292	3.39785	3.22496	2.1147	4.72942	-0.265901	-0.382249	-0.734119	0.814768	-0.675606	-0.268375	-0.110198	-0.149973	-0.264555	-0.028143	-0.243829	-0.0776875	2.31617	4.18945	3.33082	0.0413417	1.53557	0.90015	-0.394634	-0.191277	-0.536246	1.61769	1.18598	1.41645	0.862672	1.29247	1.03559	1.33552	2.9254	2.22387	1.85117	2.49633	-0.263637	-0.0952948	1.37817	-0.637139	1.20424	-0.469348	1.18803	-0.207047	0.101324	0.279622	2.49433	2.18782	2.3748	1.79294	1.7121	0.311983	3.24398	1.98884	-0.300976	3.99503	1.60242	-1.8065	2.29152	0.575932	0.83567	-1.1416	1.14821	1.64517	-0.803097	1.60162	-0.410372	-0.329827	-0.693366	3.56156	4.23748	1.44003	-0.100438	-0.790854	-0.462772	2.38092	2.78757	1.57608	2.23768	2.67528	2.14228	-0.190719	-0.292938	1.40197	0.22428	0.138932	-0.538811	-1.31903
ENSP00000436423	-1.40148	-2.40702	0.94705	2.60267	0.962239	-0.83688	0.646639	-1.64012	-1.56929	0.189904	-0.147622	0.113742	-0.172507	-1.64493	-2.57341	1.91125	-0.468955	3.00717	-0.46782	2.01238	1.41083	-3.34762	-0.229583	-2.00763	-1.96065	-1.43877	-2.56681	-1.70134	3.19959	0.449826	0.91977	-1.99232	-2.75655	-4.07467	-0.42358	0.497061	0.194243	0.0757669	-0.671223	-3.06559	0.938266	-2.59925	1.95218	0.313214	-2.03485	0.514322	-2.79416	-0.360978	-1.23442	-1.5552	-0.779967	-3.85572	-0.550718	0.227636	-0.369753	-0.515968	-0.731139	-0.191017	-1.74134	-0.7653	0	0.158046	-0.527164	0.96226	-0.162238	-1.61399	0.613728	1.06273	0.0546094	-0.174421	1.20896	2.48286	1.92328	0.330007	-0.560259	-0.28732	-0.679511	2.24172	1.45766	-0.244583	-1.78766	-1.37477	-0.0711519	-0.348497	1.74337	-0.0666329	-0.34177	-0.0628377	0.575083	-1.40573	-1.09251	-0.742219	0.352303	-1.42377	1.50555	0.278383	-0.937829	-0.756253	0.307749	0.330874	0.0596066	0.745843	1.1413	-0.572165	0.238946	-2.93251	-3.08521	-7.31047	-7.5183	-7.58393	-5.41075	-1.97577	2.12216	-2.14927	-3.55617	-3.70582	-3.81078	-3.54971	-3.5063	-2.7689	-1.74055	-2.77387	-3.4465	2.98615	-1.68582	-0.300635	-1.5014	-0.428796	-0.77531	-1.70449	-2.67566	0.37444	0.779206	-1.38499	-4.27922	-1.76349	-4.7817	-3.08899	-0.660432	-3.48324	5.5184	3.84663	-3.12768	-0.530957	-1.70019	-0.0417437	-1.85328	-2.32482	0.718172	1.43847	1.51621	-1.27759	-1.25198	0.0215319	0.958635	0.438804	2.14653	1.68693	1.0608	1.84537	0.766367	2.11492	2.04415	1.73152	1.60241	0.989908	0.399479	0.0989428	0.475015	0.639506	0.340351	0.37997	-2.85211	-1.54109	-1.9171	0.0361915	-1.28917	-1.51583	-1.57228	-0.770412	-2.23689	-0.41859	-1.74619	-1.80338	-0.854088	-1.66467	-3.07067	-0.355155	-1.95765	-1.74676	-1.03875	-2.20111	-1.03146	-1.40824	-0.297524	-0.580844	-1.18744	-1.27488	-0.148148	-1.68654	-2.61635	-2.35304	0.842139	-0.315201	-3.32741	-0.254384	-1.31014	-0.824839	-1.15055	-0.878078	0.376306	-0.920008	-1.31964	-2.96075	-2.99823	-2.58685	-1.28191	-0.95424	-1.03293	-0.124546	-0.9657	-0.587094	-1.45028	-0.553936	-1.87141	-2.02888	-0.468856	0.719911	1.96181	-3.6401	-0.152562	-0.586565	-0.969618	0.838138	-0.270221	-0.160236	-0.161657	1.47925	-0.255686	-1.10295	-1.49782	0.637803	0.660486	-2.29694	0.770731	-0.394654	-0.815817	-1.57223	2.44334	-0.675643	-2.77768	0.143492	-0.744798	-0.192493	-1.56609	-0.190365	-1.06641	-4.13087	-0.952496	-0.520591	-2.06981	-0.873423	0.511551	-0.0327761	-1.98883	0.176932	0.842521	-1.94068	-1.45744	-0.982082	0.753342	-1.59527	-1.90815	0.173753	0.44799	-1.40216	0.0372976	-0.0968724	-0.252355	-0.221443	0.098892	-0.696487	-2.31684	-0.481636	-2.00718	-1.68706	-0.509747	-1.18213	-0.908974	0.973658	0.360173	1.46541	1.04508	-0.362656	0.254844	1.17063	-1.71813	0.361077	-0.174405	0.674344	2.39665	1.42706	-0.050968	-0.436314	-0.531926	0.101962	0.216235	0.457889	-0.358528	1.06176	0.306487	-0.24255	0.611308	0.533087	0.950105	0.964735	0.136143	2.12002	-0.844989	-0.455773	-0.0708881	0.300853	1.50048	-0.231821	-0.436436	-0.433184	-0.0462059	-0.145142	-0.284747	0.0678855	-0.293665	-0.86325	6.29608	0.108505	4.42106	0.213546	0.918614	1.56091	-0.756523	0.883372	-1.53117	0.161205	0.645314	-0.777551	-0.626704	1.15174	0.335473	0.122393	-1.57233	-0.241249	-4.25157	0.0819232	-0.0438951	-4.8795	-0.121843	-0.540361	-0.320212	1.26574	-0.276453	1.80425	1.01613	-0.592261	0.72736	-0.0917336	1.53117	0.861487	-0.423374	-0.062226	-3.14787	-0.840526	-1.64429	0.46216	-0.59583	1.23404	0.687571	-1.82971	-0.784544	0.626704	0.450965	0.899065	0.524891	0.408532	-0.797023	1.93374	0.690728	0.649981	-0.320445	0.367524	4.33556	5.4718	0.617426	0.787874	-0.639097	0.26682	4.40547	1.13274	0.439679	-1.15967	-0.73488	-1.55713	0.498437	1.14665	1.04501	0.376235	0.640654	0.592749	-1.37694	0.436436	-0.108547	0.996008	-1.2376	2.2438	0.176815	-3.40278	0.0435699	-0.123191	0.0239114	-0.52535	3.26147	0.890008	1.82069	-0.386514	-0.341328	-1.82663	-2.26605	-3.24338	-3.91802	-4.05675	-2.03829	1.13505	-2.92831	-0.938888	-0.689761	-0.854823	-0.369284	-0.606395	-3.26227	-2.07678	-2.12717	-4.13549	3.61263	-2.63309	-0.667867	0.406864	-2.93692	0.546536	-2.81577	-0.605079	-2.48902	-0.0773823	-1.5239	-2.37118	-1.5422	-3.20014	-3.30828	-1.53851	-0.834065	0.893622	-0.474858	-0.904825	0.537271	-3.07617	0.304713	-2.73403	-1.31899	0.281499	2.57317	0.0805823	0.829047	-0.83534	-1.07263	0.463753	0.425015	3.08647	5.17472	-0.859727	1.45774	1.89018	0.482748	0.204366	0.234206	0.113583	0.196014	1.48341	1.12359	5.5	7.38617	0.322403	-0.743522	-1.23501	0.383131	-0.662744	-2.30853	0.325875	-2.01895	-0.308108	0.201904	-1.2855	-2.29145	-0.333185	0.164829	0.237703	-1.59565	-0.515081	0.111299	0.312562	0.304083	-0.606621	-1.44444	-0.315817	0.333608	-0.786208	0.365769	0.514026	0.388263	-0.127977	-1.38093	-0.810979	-0.845734	0.313248	-0.941697	-0.351562	0.583509	-0.581969	0.260777	-0.139943	-1.21147	0.295681	-1.49962	0.67028	0.118127	-1.11904	-0.328698	0.657773	-0.466933	-2.19407	0.503123	-0.750249	-0.122427	-0.101715	0.293246	-0.0685816	-3.52317	1.0054	0.791212	0.388263	0.205008	-1.51111	-0.976281	0.932287	-0.112806	0.121843	-0.843996	-1.14899	0.388263	-0.00365151	-1.17047	-0.727985	-0.698638	0.847475	-0.0173579	0.910172	0.476439	1.33914	0.850963	1.29375	0.961017	-0.44775	1.5996	-0.711354	-0.586588	-1.15841	1.08129	-1.14199	-2.68496	0.646869	1.84044	-0.640983	2.13437	1.04292	1.70663	-0.781221	-0.0611192	0.95789	-1.66541	-2.00627	0.391666	0.288831	0.381412	-0.376	1.43788	0.679697	-0.919249	0.555788	-0.5	-0.44775	-0.398433	-0.5	-0.403887	-0.560798	-0.401796	-0.181818	0.145131	-0.194538	-0.00659395	-0.0496043	1.17273	-1.09887	0.984676	0.27896	0.493742	0.859727	0.251034	-0.106556	-0.364987	0.490607	0.685857	-1.67833	-1.25591	0.572731	0.246419	-0.568112	-0.325875	1.14418	0.0365392	0.875662	-0.795105	0.804641	0.0584089	0.984126	0.671847	0.704518	1.00602	1.09763	-1.33597	0.216565	-0.608043	-1.44231	-3.27847	-1.11472	-0.550785	-0.683696	-0.641374	-1.19272	-0.352641	-0.418396	-1.35357	1.77672	2.25851	-1.97142	0.392508	-1.73064	-1.5002	-0.792458	-1.11991	3.76415	-0.760089	2.84819	-0.244084	-0.581332	0.074059	0.587947	-0.938504	-0.334338	-0.250394	1.17601	2.31294	6.25924	-0.315249	-0.238978	0.145978	-1.14276	0.414618	4.53223	-1.00943	2.85439	-1.17379	-0.849786	0.545411	-0.654969	3.31039	-1.12122	-0.736834	0.125522	0.69363	8.94023	0.135279	1.18627	-0.447193	0.581206	-0.958113	-0.621022	1.38591	0.952431	-0.581565	-0.434298	-0.785069	-0.500028	-0.398889	2.31802	-1.25296	-0.631896	-0.60245	-0.679033	-0.36431	-1.72085	-2.00831	-0.564559	-0.693104	0.920674	-0.272406	-1.72995	-0.896109	-0.414458	0.685821	1.00047	1.06139	-0.483376	-0.878159	-0.866718	-0.367568	-0.591658	-0.549233	1.0236	-0.41675	-0.209537	-0.815078	2.18232	-0.15343	-0.257091	3.56267	-0.214531	-0.918521	-1.16021	-0.310396	-1.57808	-0.780805	-1.21732	-0.610192	2.02283	3.80858	19.0852	27.4657	27.2076	13.0629	3.79672	-0.904706	5.07606	2.73264	3.25887	6.41401	4.64795	3.35257	6.84037	4.75791	6.67672	4.7347	-0.254873	4.36733	-0.123402	-0.397032	2.72866	-0.510598	5.55019	1.91497	2.24124	-0.204121	2.83165	6.81525	3.06803	10.1357	7.42977	4.90885	9.29672	-0.755012	0.853739	5.18111	-0.504538	6.43362	-0.322629	5.32009	2.27325	-0.295195	-0.229592	-0.206764	-0.715495	0.0876868	0.493101	-0.448073	-0.404536	-1.50651	-1.8658	0.126888	-1.08151	-1.26503	-3.72579	-0.0142389	-1.41159	-0.399779	1.05602	-1.08416	-0.913515	-1.82726	-1.90445	-0.322286	0.0769886	2.17507	-0.362601	2.94335	1.94865	-0.320825	1.67894	2.33776	-0.284109	3.41541	2.01395	-0.155224	-0.255266	-0.274829	1.15572	5.37398	-0.252853	-0.306073	-0.319409	0.510261	3.98394	4.33618	-0.334469	0.058039	-0.358216	-0.477765	-0.37364	-0.229412	0.805181	5.05568	5.24841	-0.323358	0.299525	5.48943	-0.537099	1.2465	-0.292918	-0.196275	0.78634	-0.324332	1.30683	-0.607955	6.85482	4.45524	2.11838	-0.60276	-0.635447	1.90751	-0.479979	0.104221	-0.181815	-0.187605	-0.299647	-0.214754	4.03558	-0.83699	-0.698848	-0.380842	11.0013	1.30008	0.327788	-0.790006	-0.170115	-0.227718	0.119795	0.523507	-0.380759	-0.19601	-0.044765	-0.0776919	-0.109465	-0.735755	-0.201448	-0.0548534	-0.455618	-1.02977	-0.732036	-1.00222	-0.806113	3.2099	-1.08578	-0.136074	-0.315486	0.640265	-0.866198	0.575101	7.47094	-0.596724	-1.26767	-0.125695	-1.32638	-0.866644	-1.17019	0.00988222	-0.201448	-0.0898012	1.228	1.73699	-0.378053	-0.285237	-0.370498	-0.146457	-1.06088	-0.618339	1.43376	-0.525549	-0.49471	-0.577443	-0.737735	-0.524358	-0.61196	-0.311814	2.09774	1.42497	-0.67032	-0.367393	2.16963	-1.02514	-0.923766	1.70975	-0.818162	-0.285644	-0.468523	-0.755626	-0.275228	-0.181815	-0.612269	-0.462766	-0.632152	1.21673	0.652092	-0.539937	-0.253769	2.27935	0.36996	-0.923594	-0.906022	-0.77509	2.25099	-0.717327	-0.227726	-0.801427	-0.617985	-0.644339	-0.85585	-0.896215
ENSP00000367323	-1.47285	-1.3959	-0.125975	0.452587	-0.843982	-0.558918	-0.410281	-1.57839	-1.66954	-0.922162	-1.11779	-1.22268	-1.72857	-1.54501	-1.42415	-1.46111	-0.723003	0.172343	-1.16726	-0.913668	-0.214349	-2.17455	-2.55101	-0.922706	-0.189827	-1.42859	-1.55411	-1.45425	-1.92677	-2.6523	-2.38716	-1.25639	-0.738632	-1.29311	-1.23411	-0.317881	-1.33913	-0.97997	-1.69255	-1.06545	-0.176906	-1.27299	0.355041	-4.39641	-0.0794103	-3.81442	-1.32571	-2.09662	-2.74927	-0.423443	-0.1494	-1.75823	-1.96502	-0.784261	-0.155879	-0.713554	-1.02845	-1.37751	-0.150385	-0.97516	-1.73636	-0.481244	-0.430491	0.408758	0.208661	-0.607288	-1.51932	0.313242	-0.495178	0.359539	-1.62281	1.08062	0.784323	0.362079	-0.955436	-0.762949	-1.65049	0.390331	0.793104	1.36351	-1.16513	-0.248754	-2.85215	1.17717	1.35869	-0.64958	-4.04658	1.24111	1.19895	-1.25841	-0.328993	-1.02079	-0.709661	0.894154	-0.00779837	1.35977	0.511364	1.79248	-2.13566	-1.70509	-2.07792	-2.37672	-1.04769	-1.58799	-0.438918	-0.807436	-1.39633	-1.34469	-1.71939	-1.78467	-1.21916	-1.29457	1.63082	-0.761641	-2.186	-1.98076	-0.854933	-1.51411	-0.863334	0.297297	-0.862486	-0.601552	-1.44115	-0.70625	-0.302787	0.979425	-0.749442	-0.00772051	-0.455237	0.0333667	-0.55679	-0.834391	0.383375	0.567814	-1.24337	-0.616612	-1.27938	-1.08234	0.512656	-0.867096	-0.0672244	0.0464772	-1.30357	-0.751332	-0.320331	-1.24964	-0.231959	-1.36581	-0.436742	-0.126542	-1.39925	-0.0188254	-1.18951	-1.89034	0.947218	-0.925859	0.291091	-0.194097	0.0927701	0.463126	0.0190174	0.918317	0.684282	0.620511	0.523447	0.527079	-0.77697	-0.837846	-0.965168	-0.576862	0.355712	-1.12529	-0.78172	-0.523014	0.407639	1.20574	1.81732	-0.591973	-0.302743	-1.11558	-0.75562	-0.881958	-0.734884	-1.20051	-1.17402	-0.171314	-1.6103	0.588856	-0.888788	0.391926	0.572769	-1.38845	-0.455464	-0.535917	-1.04621	-1.08286	-0.854588	-1.61841	-2.15291	-0.534856	-0.860623	-1.04061	0.310072	0.844608	-0.851232	-0.715524	-0.506862	-1.23575	-0.462275	-0.549463	1.14672	0.147247	-0.759299	-1.2092	-1.49471	-1.3189	-0.583343	0.658501	-1.255	0.869302	-1.09344	1.60423	0.460661	-0.96112	-0.264677	-1.39225	-0.468631	-1.93836	0.630903	-1.04766	-0.504518	-0.580137	-0.607898	0.430559	0.241995	-0.263025	-1.16597	-0.280232	-1.46626	0.259046	0.856044	-0.975812	-2.3285	-0.667711	0.562392	-1.80302	-2.36027	-0.976781	0.177291	-0.413277	-1.74167	-5.38678	-4.24099	-2.62818	-0.559099	-1.70151	-0.171272	-2.47345	-1.83004	-1.32264	-0.998926	-0.807793	-1.47415	-0.749914	-1.2265	-1.95896	0.741658	-0.880492	-1.62832	-0.766608	-1.72417	-1.60029	-0.0582563	-0.737458	-0.964706	-0.215106	-2.79144	-0.416011	-1.55365	-0.186768	-1.3997	-0.905307	-1.00591	-2.09913	-2.26145	-1.32787	-0.686887	-2.27312	-1.82552	-0.323753	-0.661316	-0.834421	0.610079	-2.28054	0.540572	0.623168	-0.192563	-0.00064163	-1.20822	-0.548162	-0.330786	-0.63685	-1.65518	0.461668	-0.861555	0.122121	-0.460461	0.0125143	0.301903	0.774026	0.324361	0.118456	0.466033	-0.171762	0.553198	-0.912123	-1.20021	-0.735848	0.856779	1.59734	-0.272239	0.381412	-0.727586	-0.21845	1.53491	1.46202	-0.0885711	-0.174605	-0.317092	-0.167779	-0.598708	-1.08784	-0.119505	0.0304201	-0.254532	0.0155982	0.735485	1.10331	1.03253	-1.46446	-2.02535	0.0462059	0.493742	1.06644	1.16554	-1.04097	0.26223	-0.0193685	0.514026	2.05575	-0.274352	-0.232284	-0.145865	-0.187576	2.46637	1.49697	1.90479	-0.949284	-0.425015	1.52411	-1.10331	1.37733	-1.76022	-0.235465	-0.688162	-1.2855	1.7198	3.52952	-0.517134	-1.05131	-2.26605	0.349827	-0.743661	-1.07479	-2	0.423374	1.03667	-1.7815	0.390392	0.747434	0.377964	0.303505	-1.00858	-0.634912	0.543449	0.433184	1.60037	0.295399	-0.360477	-0.248715	0.514026	-1.53117	-0.908195	0.261806	-0.389966	-1.07912	0.350299	0.689149	0.932287	-1.78932	0.344337	0.77625	-1.10706	-3.36873	0.462196	0.416784	-1.87203	0.372818	-0.354907	0.68127	0.660895	-0.428972	0.0207064	0.0294213	2.78606	-0.449359	-3.83495	-0.701459	-2.81987	-1.36878	-0.763072	-0.568749	-0.555788	0.391716	0.324287	0.535725	0.476439	0.372763	0.433224	0.772945	-0.41228	0.75489	1.0346	0.75489	1.58391	-0.826638	0.192098	0.335182	0.372763	0.31839	-0.165018	-0.289557	1.07941	0.361787	0.12306	0.438098	0.244778	1.19959	0.215205	-0.293119	0.537271	0.33893	0.431555	0.21114	-0.0752314	0.436436	0.813099	0.622063	1.3568	0.796233	0.426695	0.048171	0.161205	0.265168	0.594289	0.175122	-0.276998	-0.115278	0.741881	-0.947264	-1.3718	0.36115	0.31707	1.9554	-0.249728	0.887381	-0.707012	-0.686882	0.434811	0.100926	0.250398	0.0370779	5.77656	1.15605	0.814366	-0.195781	-0.161025	0.232724	0.904534	0.689149	0.254522	1.03789	0.256722	0.184415	0.311327	-0.569652	0.029848	0.614337	0.32595	1.59565	-3.3203	-0.044117	0.460602	1.0906	-0.148029	0.259299	0.21899	1.22177	0.514026	1.57862	0.261876	0.879232	0.292233	0.463753	0.247855	-0.368184	0.524891	-1.29375	0.845734	0.246682	0.823318	1.67833	0.395105	1.19712	-2.64347	-0.300946	0.568112	0.143824	0.471576	0.527989	-0.0701599	0.62361	-0.551163	-2.0318	1.41604	0.368005	0.405147	-1.16554	2.39977	-0.327713	0.204124	-0.205914	0.0120613	0.826742	-1.3718	0.340693	-0.012911	-2.00627	0.86541	-1.25064	-0.289608	-0.0373195	-0.950248	-1.28005	0.278749	-0.183302	0.736492	1.04366	-0.92668	-1.45439	-0.193556	0.741906	0.400116	-0.760901	-1.46446	-0.774312	-1.2376	-0.564094	-0.67749	-0.833616	-0.681899	-1.2855	0.917399	-1.33623	-0.761432	0.592749	-0.660591	1.25638	-0.492665	-1.09474	-0.750277	1.06177	-0.237253	0.812185	0.535725	0.441297	0.31288	0.216308	-2.97057	-0.54699	-0.83534	0.612793	0.877446	-1.87879	-0.589992	-0.502603	1.79903	-0.597162	-0.545343	1.2633	-0.373559	-0.266674	-0.0736839	-0.373737	-0.115899	-0.112509	-0.891507	-1.21501	-1.15134	0.184646	0.408532	0.709785	0.144711	-0.176842	-0.564577	0.420084	-1.57693	-1.88294	0.682844	0.481173	0.190189	1.38223	-0.334134	0.964874	0.11097	0.743502	0.944364	0.640654	-0.158241	0.75	0.527366	0.594289	-1.10817	0.932839	-0.0693061	-0.732254	-1.14749	1.43747	5.23228	1.288	-0.81513	-1.06717	-1.05836	-0.164619	-0.382616	-0.689898	3.90338	-0.270445	0.461584	3.19839	-0.312063	1.63084	-0.40232	-0.663898	-0.880894	-0.848636	2.72227	1.78946	-0.232389	-0.463236	-0.871204	-0.929342	1.71365	-0.307008	-0.214712	-0.499036	-1.29556	0.307613	0.825672	-0.940901	-0.341617	-1.44421	-1.12744	-1.25397	0.25293	0.089174	-1.11528	3.13604	-1.05177	3.17948	0.625058	2.9165	2.24717	-1.17998	-1.53524	-0.434432	4.06183	1.90377	-0.348815	0.0790805	1.75252	1.74465	-0.407903	-0.853847	6.013	-0.389601	-0.677746	-0.360612	-0.324045	0.48595	1.75423	-0.508052	-0.414395	-1.15757	-0.311297	-0.179065	-1.00904	-0.488553	2.96812	0.240067	-0.293584	-0.147079	0.493499	-0.356989	-0.629254	-0.797164	3.1326	-0.340895	-0.664103	0.601954	6.75329	-0.440085	-0.395027	1.50964	-0.363271	-0.172816	-0.598583	-0.599522	-0.139167	-0.212688	-0.204411	-0.201449	3.21619	0.504264	3.08069	1.87122	0.875924	-0.0238325	-0.219926	-0.375957	-0.382793	-0.327486	-0.511931	-0.456517	-0.362981	-0.416949	-0.679576	-0.153431	-0.670822	-0.87689	-0.666353	-1.1119	0.294274	-0.268971	-0.3303	-0.366658	-0.316182	-0.169723	-0.166579	-0.135387	-0.383262	-0.236569	-0.426579	-0.256729	-0.939875	-0.262504	-0.17886	-0.510043	-0.336689	-0.413586	-0.287182	-0.181816	-0.423561	-0.69854	-0.557912	-0.913133	-0.700185	-0.412782	-0.209568	-0.2442	-0.303657	-0.543837	-0.284879	-0.149981	-0.204298	-0.664552	0.394713	0.867769	-0.353466	-0.328397	-1.27832	2.44524	-0.76802	1.26114	-0.0367	-1.50747	-1.09223	-1.75326	-0.801965	-2.35822	-0.94402	-0.714132	-0.850284	-1.06602	-0.290987	-0.781924	-0.622046	-0.308951	-0.874588	-0.273891	-0.254875	-0.319915	0.294584	-0.229413	-0.559471	-0.326471	-1.04636	4.37987	-0.196012	-0.434902	-0.890012	-0.201449	-0.282128	-0.276869	-0.985056	-0.485486	-1.10569	-0.295651	-0.744541	-0.309323	-0.44898	-0.266852	-0.142856	-0.480215	0.619809	-0.742876	-0.283094	-0.712358	-1.12953	-0.380356	-0.93767	3.87757	-0.204122	-0.539007	-0.245854	-0.455004	-0.487978	-1.27934	-0.573402	-0.381743	1.71114	-1.00615	-0.372236	-0.387916	3.1811	-0.166579	-0.181816	-0.273352	-0.182194	-0.245854	-0.710176	7.36707	-0.330638	-1.47251	1.67775	-0.766715	0.74206	-0.181816	-0.198746	0.418409	3.82858	-0.296508	-0.187606	-0.0898019	-0.105461	1.36842	0.965743	-0.163381	-0.100503	-0.386162	1.28095	0.95677	0.115582	2.06236	2.44412	8.58666	3.34662	3.85183	2.37382	-0.790328	2.34998	0.0207421	-0.550688	-0.0758802	-1.00266	0.707153	2.04465	0.00446869	-0.899573	-0.17886	-0.0839595	-0.506614	-0.432914	-0.316251	-0.27733	2.69966	-0.163381	0.162132	-0.558795	-0.761886	3.79088	-0.160012	0.608332	-1.24429	0.716207	-0.249069	-0.988455	1.16248	0.453483	1.1409	0.154896	-0.111344	1.27909	1.58527	3.74097	3.47921	-0.241839	-0.396962	-0.643313	-0.259393	-0.214532	-0.232612	-0.409211	1.36818	1.51361	-0.628615	-0.459158	-0.245854	-1.03693	0.952751	-0.802255	0.188549	-0.667721	-0.829812	-0.594007	-0.198746	-0.662239	-0.493973	-0.546802	0.551929	-0.794624
ENSP00000363869	-0.204725	-2.97669	1.06718	1.98493	1.68727	0.832236	1.19612	-1.89252	-1.79405	0.663247	0.37708	0.66938	0.250721	-0.140976	-4.11808	1.7957	-0.501015	1.61059	-0.371906	0.900361	1.09699	-4.41704	-0.318675	0.0869078	-2.10253	-1.68219	-4.87147	-0.958322	1.52266	0.0708881	1.69476	-4.00001	-2.67748	-2.42304	0.230318	0.580597	0.302202	0.593804	-0.030195	-3.05436	0.970156	-1.7415	1.75206	1.1408	-1.47022	0.836879	-2.72777	0.0271255	0.481011	-0.663208	-0.850345	-2.59076	0.516938	-0.583521	-1.73536	0.769264	-0.616742	0.390038	-0.347371	0.484301	0.855533	-0.558291	-0.34983	0.118937	-0.811228	-0.272761	1.35589	0.869151	-0.209964	1.25312	1.35739	1.7987	1.6469	1.30541	-0.806186	0.473882	0.14202	2.19336	1.63946	1.00954	-2.06685	-0.0374797	0.00533245	-0.0418151	1.37139	1.53509	1.10958	0.265028	0.689791	-0.692891	0.217101	0.137587	-0.591134	-0.0932283	0.953112	0.361294	0.243707	0.490552	0.596942	0.82896	0.073661	0.708379	1.64915	-0.997771	0.121231	-1.97708	-3.11647	-3.51094	-3.20291	-3.71896	-2.10452	-2.17379	2.1938	-0.872057	-4.02931	-4.80971	-3.89967	-4.92244	-3.0742	0.77646	-1.7076	-1.39441	-2.94407	-0.852071	-1.46636	-0.695396	-0.717879	-1.8479	-2.01625	-2.24623	-0.89751	-0.378548	0.244733	1.20448	-2.35142	-0.50743	-3.40681	-1.19651	0.457045	-2.51616	-0.326145	-0.078783	-2.63282	-0.683996	-2.26382	-0.779636	-0.607355	-0.942816	-1.48963	0.96665	-0.0445679	-0.634782	-1.13207	0.248422	1.80969	1.40944	2.02432	2.261	0.889014	2.10545	1.73594	2.06937	2.26104	1.69866	1.42172	1.66671	0.437305	1.61353	0.956456	0.825509	1.44811	1.7381	-4.41693	-0.842161	0.477189	0.888026	0.131386	-1.79942	-1.57113	-1.24284	-1.74419	-1.1817	-0.964896	1.03509	-0.788374	-2.1036	-2.29198	0.40343	-2.91617	0.792567	0.425821	-1.08399	-0.0154744	-0.214239	-1.21091	0.1076	-0.422792	-1.20137	-0.582507	-0.55696	-0.700262	-0.940742	0.0606897	-0.176274	-0.324963	-0.980705	0.321271	1.24954	-0.705109	-1.14317	-0.253926	-0.212569	-1.38615	-2.17849	-1.71702	-1.88045	0.450743	-0.165899	-0.897036	0.533997	0.722783	-0.423187	-0.78703	-1.2027	-0.540739	-0.0197772	-0.153287	0.752767	1.91398	-4.02448	-0.443441	0.0435702	-0.331742	1.41816	0.813309	1.17541	0.216337	-0.0195852	-0.268069	0.0488578	0.741413	1.35751	1.36402	-0.299916	-1.25797	-0.602303	0.386055	-0.550477	2.38158	0.15281	-2.94621	1.97444	1.00454	0.564471	-0.517542	0.726011	0.19515	-2.92695	-0.91297	-0.520395	-0.522309	0.850309	0.621614	-0.195011	-0.83866	-0.43349	0.591848	-1.59912	-1.57979	-1.22182	0.84113	0.800579	-0.299084	1.57366	0.475692	-1.10011	0.403543	0.622619	0.23072	0.437326	0.48619	-0.270645	-0.451528	0.277803	-1.23351	-1.05719	0.511522	-0.759013	-0.382895	1.14238	1.44566	0.727325	0.995391	1.27803	1.17434	1.30909	-2.3414	1.27324	1.00839	0.394931	2.98393	0.893826	0.791963	-1.33336	1.41192	0.547348	1.07298	0.836285	1.21168	1.22715	0.447728	0.683359	0.995164	1.20263	1.74068	1.66397	0.948481	-0.921102	-1.35087	1.26924	2.38554	0.418435	0.978979	-0.429536	-0.803741	-0.785837	-0.25219	-0.37969	-0.475904	-0.350171	-0.809709	-1.27733	2.24229	-0.183766	-0.325634	-0.189661	-1.51795	0.922958	-3.07697	0.594567	0.43932	-0.14827	-4.36527	-0.979394	-3.05878	0.813678	0.176648	2.64396	-2.46824	-0.430331	-0.261141	2.25407	-0.435719	-0.345045	-0.543449	1.15861	-0.618637	-0.935004	-0.519608	-0.630782	0.750034	-0.866828	0.510915	-2.88234	1.14665	0.633866	-0.701348	2.49928	-0.666062	0.794557	-2.63373	0.241359	1.01816	-1.15045	0.416784	0.340954	-1.16078	0.475616	0.339126	0.594289	0.315012	0.205449	0.786208	-0.736187	0.425057	0.372763	1.20972	0.236128	2.08562	-0.365294	0.413851	0.574271	0.830174	0.0563834	1.83489	0.774597	0.287722	-1.74602	-1.25064	-1.98144	0.268097	0.66402	0.787874	0.25544	0.364501	0.331551	0.489037	0.32969	-0.450186	0.55887	0.51558	1.43812	-0.116813	-0.0633724	-0.353475	1.60833	2.71271	1.0064	1.6457	0.603537	-0.8465	1.33958	-0.73442	-2.9352	-3.70264	-2.38986	-2.37123	0.324287	0.355661	0.671847	-0.514978	-1.60357	-3.16941	-1.47808	-2.82624	-1.15369	0.0342825	-3.07057	0.310504	-3.22946	-0.241539	-0.357704	-1.01262	0.267261	-3.21375	-2.84503	-3.92009	1.00401	0.149393	-0.37983	0.450965	0.233249	0.426653	0.0675737	-0.165233	0.391666	-1.3718	0.52179	1.06405	-1.53483	0.391859	-3.43773	0.00370119	0.181818	0.496873	0.0999649	-0.425592	-0.259659	0.61255	-1.17755	0.59583	0.349827	0.254288	1.49262	2.08211	0.778942	0.961295	1.16793	0.318311	-0.0572483	5.03123	-0.0307293	0.0770257	-1.05579	0.653095	2.20001	-0.338413	0.147449	0.745403	-1.89955	0.101853	0.804641	0.172203	0.158986	-3.22141	-0.716142	-0.196271	0.524891	0.229996	1.24279	-0.0761142	-0.0652971	-2.56432	-1.07263	-0.295833	-3.45248	0.138337	0.986097	0.477527	1.2454	0.106502	0.759794	0.2071	0.372763	0.220436	-0.45658	0.4627	-1.42489	0.665584	0.11097	-1.42496	-0.75	0.371021	1.00055	-0.0191698	-0.434394	0.496873	0.00335203	0.384845	-2.14167	-0.270114	0.523341	-0.75995	0.390016	1.18626	0.279435	0.333333	0.748373	-0.373861	-0.391047	0.073721	-0.2809	-0.16394	-1.29973	-1.70031	0.308324	-3.76929	0.450965	0.75489	0.708983	1.81981	-0.161079	0.816582	-1.54591	0.206832	-0.207271	0.574644	0.958224	-1.10554	0.648392	-0.256965	-1.51382	0.349927	0.954523	0.609707	0.987202	-1.23898	-0.786799	1.08168	1.03562	1.1547	0.623336	0.782881	0.64376	1.03308	-1.91648	-0.785483	-0.992152	1.22516	0.735756	-0.905284	-1.10148	-0.371892	0.70563	-2.05142	0.339435	0.27553	0.127515	0.197537	-0.740291	0.961732	0.570281	-1.3568	0.445021	1.15409	-0.709371	1.392	1.27121	-0.661102	1.02641	-0.641552	-0.429604	-0.105399	-0.511345	-0.171306	-0.171106	0.87361	0.685994	0.777841	0.137686	0.381412	0.581969	3.42264	-0.287722	1.32268	0.355204	0.445098	0.507801	0.55887	0.408486	0.0879846	1.20785	1.66762	-1.07444	3.80594	0.642207	0.786208	0.546536	-0.276754	0.634448	0.431555	0.535725	0.722544	0.790467	1.34102	3.98852	-0.955278	-1.38704	-2.86307	-0.842024	0.361902	2.12371	2.0554	0.331131	0.00389811	0.482366	0.116331	-0.023299	4.98832	-1.49214	4.938	-0.646161	1.84599	1.31672	-0.80302	10.655	-0.553985	-0.429407	-0.153429	-0.451667	5.98928	-0.756702	-0.717601	-0.248585	-0.187835	4.60028	2.78931	5.99469	-1.3532	0.196674	0.704872	1.23026	-0.939702	17.7322	0.545941	0.46659	0.0169551	-0.679785	1.33838	-0.489007	10.9559	-0.920745	-0.585331	-0.0643431	-1.34717	-0.145259	-0.69444	2.29172	-0.278656	-0.85498	3.8153	-0.405988	-0.330255	0.635904	-0.449176	-0.34211	-0.551036	-0.338469	-0.255463	-0.711845	0.093699	-0.410953	-0.357039	-0.955025	-0.27254	-1.29588	-0.771187	-0.399634	-0.534797	-0.719025	-0.207618	-1.18135	-0.689496	-0.312354	6.86263	0.714916	1.54672	-0.260182	-0.593464	-0.69804	-0.289618	-0.37221	-0.332011	-0.466788	-0.322168	-0.135386	-0.514463	-0.481573	-0.119157	-0.167052	-0.20412	-0.139166	-1.12616	-1.5744	-0.815131	-1.17887	-0.550154	1.37202	-1.03521	6.84104	2.78856	7.23522	4.66603	4.65974	-0.328712	-0.346632	-0.610536	-0.100502	4.80517	15.0406	14.1619	27.0982	8.05144	-0.201448	2.8435	-0.328179	6.64991	-0.147084	-0.160125	-0.0776918	-0.308723	3.79854	5.6713	4.33203	-0.852085	-0.246489	-0.142854	-0.429081	-0.286931	-0.412158	-0.238915	-0.178859	-0.377202	5.47957	-0.483644	-0.789429	2.80573	-0.389943	5.06994	-0.196011	-0.248687	-0.472804	-0.241728	-0.131504	-0.143359	-0.563642	2.14338	-0.555578	-0.341384	-0.283496	-1.08687	-1.31103	-0.696294	-0.815044	-0.923317	-3.22617	-1.30329	-2.26035	-1.07217	-1.05955	0.488102	-0.583523	-1.33881	-0.689106	-0.247056	-0.662594	7.45341	-0.224656	-0.703587	-0.254336	-0.248316	3.06539	2.26668	-0.147116	-0.49037	-0.274495	-0.95043	-0.198745	-0.219582	2.24533	4.03771	-0.124172	7.78695	-0.248684	-0.836852	-0.4476	-0.986175	-0.217206	-0.678213	-0.270108	-0.35197	-0.246403	-0.142855	-0.422484	2.42656	-0.592133	-0.235582	0.980465	-0.112036	-0.361229	-0.851182	-0.217223	-0.15343	-0.468764	-0.217068	-0.372201	1.88177	7.39822	-0.493519	3.42125	-0.378045	-0.951834	-0.293153	-0.324544	-0.648632	-0.14709	-0.179956	-0.219853	-0.184977	-0.14998	2.49949	1.16735	-0.321831	21.0549	-0.428866	-0.682047	-0.631429	-0.17586	-0.187604	-0.708689	1.13572	-0.266229	-0.187971	-0.0633715	-0.123401	0.542044	-0.589564	-0.187604	-0.0776923	-0.356577	-0.829747	-0.559504	-0.828324	0.941489	12.3791	-0.882183	-0.874949	-0.930603	-0.580183	-0.690476	-0.576114	-0.867374	1.60826	0.178351	0.436124	-0.973388	-0.659073	0.310185	0.526165	-0.166579	-0.0776916	4.00599	-0.326837	-0.318304	-0.22454	-0.254958	-0.100502	-0.817116	-0.521186	0.806892	-0.425523	-0.92238	-0.00870595	-1.02769	-1.00362	-0.0154297	-0.858306	0.863587	5.43873	7.02419	-0.326076	3.4223	2.42428	-0.765877	-0.625559	-0.700842	-0.259294	-0.370504	-0.536699	-0.238915	-0.17586	-1.02876	-0.35553	-0.422934	-0.481346	-0.533051	-0.389641	-0.240126	-0.954602	-1.2006	0.614302	-1.76186	-0.588962	-0.690428	-0.522721	-0.172815	-0.567929	-0.410357	-0.500079	-0.655437	-0.718846
ENSP00000215637	-1.43444	-3.0849	-0.306567	0.324181	0.363309	-1.06156	0.879346	-2.53	-2.61716	-1.1549	-0.730074	-1.08289	-1.08713	-1.5459	-3.20703	0.310218	-1.75075	0.207865	-1.68581	0.0448068	-1.71703	-4.88745	1.10904	-0.740692	-2.23082	-2.02824	-5.33068	-2.37698	-1.35535	-2.83643	-0.662696	-2.57461	-3.04924	-4.72968	-1.14641	-0.765309	-1.32659	-0.470529	-0.799608	-2.85663	0.0659514	-3.49087	1.00858	0.863341	-3.61001	-0.808838	-2.23532	-0.678806	-0.998813	-2.48599	-1.9369	-3.95076	-0.517147	-1.27807	-1.94024	-0.493133	-1.33443	-1.05136	-3.18044	-0.475428	1.27731	-1.47221	-1.88266	-0.0610778	-0.905419	-2.57312	-0.323014	-0.993607	-0.890924	-0.859268	0.325883	0.371677	0.0224906	0.143858	-1.54174	-0.532776	-1.29732	-0.00620234	0.326579	0.768121	-2.78917	-0.778193	-0.778926	-0.984075	-0.856333	-0.502675	-0.0760147	0.180596	-0.980699	-1.54709	-0.00453901	-1.33408	-0.275838	-1.19293	-0.451529	0.112071	-0.872644	-0.560897	0.206305	-0.370152	-0.211162	-0.637996	0.178167	-2.22446	-1.94907	-3.26448	-3.93543	-3.7898	-3.83984	-3.44385	-2.74206	-4.2597	-1.44866	-2.38256	-3.71264	-3.96504	-3.84869	-3.53879	-3.73777	-1.47333	-1.3565	-3.22322	-1.94121	1.76541	-1.63396	-0.75851	-2.87205	-0.44071	-1.50732	-1.81626	-3.33295	0.260331	0.0853786	-0.822052	-3.5588	-1.54529	-3.59061	-1.35018	-1.02764	-3.07174	3.79108	1.88298	-3.21473	-1.79455	-0.758621	-0.972471	-1.36865	-2.30081	-0.908105	2.08724	-1.98817	-1.78334	-1.60782	0.103903	0.514164	0.849295	0.259658	-0.0893401	-0.00959291	0.614367	0.680879	0.390805	0.671974	0.276568	-0.215166	-0.0732751	-0.299061	-0.0847258	-0.570958	-0.175814	-0.264211	-0.579093	-2.52126	-1.67532	-0.982543	-0.575783	-1.40113	-0.859765	-2.50638	-1.39645	-3.66753	-0.715751	-2.22195	-1.75951	-0.906971	-1.88654	-3.01127	0.250302	-2.596	-1.3588	-1.24421	-1.92771	-1.3415	-1.69606	-2.35112	-1.55702	-1.11678	-1.37148	-0.675298	-1.86124	-2.49367	-2.31103	-0.905617	-1.23679	-1.84713	-1.78014	-2.14445	0.333792	-0.90167	-1.70926	-0.260816	-2.00605	-1.70959	-3.28665	-3.98932	-2.97127	-2.40617	-1.6368	-1.13737	0.385149	-1.76285	1.25819	-0.897572	-1.34082	0.261934	-0.144056	-1.26213	0.18595	0.995104	-3.64406	-0.983464	-1.05625	-2.34587	1.24142	0.763254	0.0406834	-0.661165	0.268109	-0.388609	-1.59248	0.62683	-0.206639	0.372605	-0.518694	-1.38724	-1.56096	-1.00202	-2.46527	1.46149	-1.04069	-2.4006	0.939396	-0.516839	-0.462744	-3.15061	-0.883309	-1.97462	-4.58913	-2.30923	-1.66333	-2.65133	-1.00564	-0.598866	-1.57771	-1.96387	-1.58049	0.468039	-2.8891	-1.58487	-1.87693	-1.35268	-0.82544	-0.405939	0.540932	-0.151978	-1.82834	-1.69519	-1.28643	-0.909683	-1.80355	-0.600453	-2.14529	-2.00952	-1.10833	-2.56042	-2.46874	-0.706985	-2.2934	-1.70062	-0.638573	0.277167	0.130047	-1.17992	-0.144388	0.626912	0.0837339	0.383835	0.175323	-0.901072	-0.357937	0.863095	-0.454395	0.750883	-0.65948	-0.534005	-0.537217	-0.613125	-0.490268	0.0636564	-0.13755	0.387542	-1.17163	-0.545669	0.0660598	-0.409396	0.310943	0.0661798	-1.00803	-1.45805	-0.748084	-0.379947	0.292876	0.868554	1.75859	-0.943588	-1.002	-0.294951	-0.419118	-0.628583	-0.336233	-0.817276	-1.28685	2.1261	-0.117519	-0.450316	0.0212346	-1.84534	-1.13399	-1.24321	0.512471	0.408486	-0.163357	0.439679	-1.22986	0.813099	-1.31643	0.116738	-0.198483	-2.39094	-0.556849	-0.386864	-0.493742	1.9525	-0.479596	-0.552325	1.02628	-0.662938	0.875916	-0.547728	1.2643	0.702933	-0.97447	0.420084	-0.519954	-0.806313	0.645887	-0.731695	-0.485927	-0.777905	0.762036	-2.78788	0.247681	1.00842	-1.34499	0.327749	-3.34601	0.761408	0.433184	0.328034	0.585256	0.227059	0.265374	0.756523	1.15619	0.376235	0.331551	1.13314	0.245803	1.66257	-0.413694	0.395056	0.512581	0.785341	-0.00342999	-0.553422	-1.40982	0.217597	-1.87203	-1.29735	0.475633	0.23081	0.615882	0.67028	0.179264	0.396746	0.30746	0.473785	0.270432	-0.587651	0.538816	0.510915	-0.649482	-0.166532	-0.179303	-0.338413	1.46109	-0.286865	0.913708	1.53502	0.57261	-0.980686	-0.843996	-0.780363	0.312645	-3.62458	-2.20272	0.385282	-3.18279	0.362473	-1.65268	-2.72798	-1.80928	0.748373	0.571192	-0.888205	-1.25591	0.00944017	0.197537	-3.28178	0.231755	2.22775	-0.441174	-1.02962	0.271138	0.00778523	0.330227	0.120251	-1.12131	0.140217	-0.478261	0.431555	-3.24167	0.360477	-2.76643	-0.233723	0.371077	-1.45107	0.45257	-1.03046	-1.66541	0.322107	-0.123797	0.00707124	0.128677	0.465344	-0.048361	1.83524	-0.292058	0.55887	-1.17073	0.560411	0.288916	0.240608	1.40446	-0.415885	0.686641	0.908749	1.10652	0.346151	3.47454	0.134441	-0.0810072	0.0342825	0.80651	0.615882	1.77447	2.16547	0.184662	0.692308	-1.99377	0.102095	0.70976	0.157622	-0.0134852	0.256722	-0.777551	-0.178953	-1.99377	0.225341	-0.912836	-0.153745	-0.193556	0.306744	-1.20208	-0.317402	-3.48771	0.0462059	-1.09665	0.436436	-0.877446	0.161503	-1.49541	0.150518	0.340954	0.183359	-0.581507	0.454172	-1.674	-1.62777	0.00404891	-1.765	-0.736605	-3.01686	-1.12359	-0.0863211	-0.544908	0.45897	-0.0431858	-2.56438	0.433184	-0.32067	-2.22539	-0.784612	0.35538	-0.887159	0.255973	0.305515	-1.5422	1.69927	-0.466614	0.0488463	-0.48847	-0.210011	0.67833	-1.4642	0.284154	-0.192021	0.450965	0.676149	0.595921	1.53781	-0.210145	-1.21311	0.632373	0.193247	-0.33288	-1.75134	0.86401	-1.11491	0.591517	-0.382641	-1.66195	0.344592	-0.953418	-1.60411	0.896859	0.664197	-0.875662	0.959746	0.921439	-0.84169	0.596734	0.745195	0.600245	-1.07695	0.460602	-0.891814	-1.14722	1.11717	0.717245	-0.976529	-1.02231	-0.451952	0.616221	0.420084	0.338531	0.221317	0.0785203	0.171551	-0.815806	-1.09469	0.534818	0.702104	0.420692	1.04786	1.25638	-0.766356	1.23662	-0.828457	-0.874028	1.30952	-0.375733	-0.133291	1.57285	-0.217319	-0.251038	0.77625	0.695471	0.68886	0.0441559	0.364068	0.535457	-0.0593058	-0.377164	1.20997	0.30429	0.444528	0.421321	-1.9108	0.396794	0.0791276	-0.906918	-0.544662	0.771295	-0.172099	0.55887	-1.25169	0.554247	-0.342915	0.61308	0.44614	0.500463	-1.46785	0.741881	0.365468	1.10058	0.0779428	-0.58915	-2.5343	-0.760767	-1.23453	1.18018	1.31876	-0.768758	-0.541214	-0.216238	-0.526937	1.16047	0.926017	-1.34726	1.66126	-0.512568	2.85957	1.45695	0.63257	3.71005	-0.483005	-0.391282	-0.187603	-0.420996	0.860018	-0.705149	0.870846	-0.24585	-0.178858	2.32017	3.11782	5.76438	-0.487981	-1.27463	-0.510304	-0.29013	-0.857272	0.810918	-0.763862	2.49464	-0.97815	-0.626561	0.338763	-0.401799	0.494547	0.25786	-0.587643	0.0880394	0.113659	3.07946	-0.682576	2.50083	-0.278958	-0.85194	2.27596	-0.310408	6.18924	-0.678917	-0.418412	-0.332501	-0.545552	-0.258169	-0.285021	-0.676117	-0.919188	-0.360389	-0.322237	-0.917274	-0.283994	-1.13238	-0.631438	-0.380993	-0.478733	-0.681006	-0.209379	-0.337251	1.04413	-0.266379	3.57579	0.888113	-0.453424	-0.270279	-0.537737	-0.608014	-0.252708	-0.380237	-0.315232	-0.458348	-0.293687	-0.0839585	-0.479777	-0.478001	-0.110205	-0.190441	-0.160125	-0.14998	-1.09521	-0.780458	-0.78338	-1.12056	-0.537764	0.515359	0.16751	0.0999448	-0.314777	3.54086	2.0712	-0.370783	3.20214	-0.366759	1.15711	10.018	1.39028	-0.677229	-0.520017	0.260486	0.684769	-0.232035	-0.250138	6.77557	-0.26423	-0.150427	-0.167074	-0.0952959	-0.322867	-0.187603	-0.338507	-0.214529	1.79034	-0.231756	-0.142854	-0.406059	3.18757	-0.34655	4.01361	-0.160124	-0.362337	4.17958	-0.42273	0.158617	2.92587	-0.320327	-0.184728	-0.206763	-0.211233	-0.437801	-0.187962	-0.146457	-0.198744	-0.515448	0.732522	-0.529119	-0.307265	-0.285721	-1.05708	-0.417001	-0.628255	-0.785673	-0.909765	-1.56373	-1.76483	0.802966	-0.963229	-1.3881	-0.721395	-0.569151	-1.1508	-1.3102	-0.26411	-0.626211	1.63952	-0.232058	-0.634458	-0.234292	-0.206933	-0.266355	4.36328	-0.187603	9.65041	-0.27016	1.13583	-0.198744	-0.163379	-0.297715	3.24852	-0.14998	8.42294	-0.234314	0.540614	-0.416839	0.155015	-0.248761	4.26	-0.226985	-0.340602	-0.277326	-0.0839585	-0.421477	2.69321	6.19076	-0.174165	1.29599	2.8694	6.14685	1.83981	-0.198932	-0.131504	-0.435176	-0.166577	2.35457	-0.416681	5.28039	10.0432	5.18452	-0.358459	0.176522	-0.268993	-0.317162	1.06223	-0.139166	-0.139166	-0.206951	-0.15343	-0.153429	-0.618128	1.30273	-0.297483	10.3752	-0.437652	-0.616905	-0.551091	-0.17017	-0.172814	0.885735	-0.589796	-0.241454	-0.150615	-0.0708865	-0.0839585	0.685729	-0.551174	-0.135385	-0.0708865	-0.350406	0.518539	1.34849	-0.782756	-0.606345	0.211146	-0.80887	-0.796868	0.286158	-0.555195	-0.672625	-0.560527	4.15241	-0.444677	0.222568	1.89733	-0.905714	-0.636556	0.422425	0.533474	-0.169721	-0.063371	-0.406121	-0.336123	-0.280781	-0.217925	-0.281607	-0.0898007	0.533841	-0.506833	-0.643608	-0.402433	-0.882638	-0.993438	0.0126316	-0.989222	0.114562	0.396011	-1.0168	4.36449	3.40517	-1.13018	3.39085	1.37739	-0.680968	-0.63054	-0.630173	-0.211967	-0.356462	-0.505311	-0.207066	-0.14998	-0.978234	-0.309985	-0.420979	-0.403975	1.59837	-0.38889	-0.248686	0.347432	-0.282533	-0.686289	-0.979944	-0.514961	0.8723	-0.52293	-0.178858	-0.56945	-0.421998	-0.479707	1.07439	-0.661054
ENSP00000345719	-2.77655	-2.31576	-2.13045	-0.96757	-1.5419	-0.58905	-0.652246	-2.28291	-2.37392	-1.6681	-1.81154	-1.19111	-2.29705	-2.87814	-2.54245	-2.10875	-1.53601	-1.20645	-1.63223	-1.10891	-2.38294	-3.11351	-2.26568	-2.76857	-2.38891	-2.07653	-3.11386	-1.53388	-1.58675	-1.95971	-2.30069	-2.62021	-2.77392	-1.93661	-1.98826	-1.45863	-1.55942	-1.67242	-1.1259	-2.05202	-0.58312	-1.46047	-0.498807	-2.97467	-0.829276	-2.36844	-1.54452	-1.93958	-0.786014	-1.5442	-1.31733	-2.61551	-1.17225	-0.630833	-0.668088	-1.93215	-0.875813	-0.495411	0.00756626	-1.94506	-2.27352	-0.673025	-0.213825	-1.41873	-0.349581	-1.56754	-1.05803	-1.66359	-0.852917	-0.997565	-1.97133	0.0664121	-0.124187	-1.9038	-0.525146	-2.04916	-2.13237	-0.346189	-0.815924	-1.40573	-0.475324	-2.61766	-1.30174	0.453431	-0.438586	-2.45837	-1.67112	0.296992	0.185624	-1.62926	-0.799919	-0.979805	-0.628707	-0.895928	-0.0477575	-1.51413	-0.250121	-0.970181	-2.34108	-2.13381	-2.00705	-2.92836	-3.29896	-1.95929	-1.93288	-2.23865	-1.23641	-3.17635	-2.59178	-2.30566	-2.27541	-2.48922	0.479772	-0.680611	-2.89456	-3.30565	-2.71305	-2.83645	-2.45163	-0.218666	-3.24211	-1.93708	-2.54553	-0.585294	-1.94514	1.05218	-2.28001	-0.672327	-1.12568	-1.12007	-1.00084	-1.48499	-0.87299	-0.992874	-1.52714	-2.16351	-1.09756	-0.841819	-0.642138	-2.59336	0.202354	-0.207849	-3.32401	-1.82287	-0.204819	-1.03535	-0.781058	-1.70423	-0.319842	-0.0305227	-1.20937	-2.12726	-1.3419	-1.89019	-0.386351	-1.2052	-1.11054	-1.34131	-1.02332	-1.00084	-0.823542	-0.524256	-0.792298	-0.800541	-0.935693	-0.45802	-2.55982	-1.34729	-2.2967	-1.98188	1.51299	-0.162979	-2.62454	-1.03083	-2.22513	-0.114329	-0.0473198	-0.442315	-1.50068	-0.998424	-1.28522	-0.74057	-1.17549	-0.364812	-0.303256	-1.18182	-2.29735	0.672664	-2.79324	-0.188003	-1.211	-3.19969	-1.09077	-1.06255	-1.48124	-0.839299	-1.46317	-1.51588	-0.370483	-0.329737	-1.82299	-1.52054	-2.00626	-0.761773	-0.810099	-1.20767	-1.16647	0.990021	-2.24435	-0.618784	0.165188	0.00336982	-1.23069	-2.02831	-2.15026	-2.1597	-1.71247	-0.627224	-0.504848	-0.396941	-1.8323	0.822857	-1.63916	-0.791323	-0.15843	-0.464644	-1.55535	-1.01982	-1.21034	-2.1838	-1.8908	-2.24603	-0.807243	-0.623701	-0.488913	-0.937528	-0.557901	-0.663012	-1.99415	0.245253	-0.390284	-0.88767	-1.47448	-1.17014	0.689016	-0.573724	-1.44461	-1.33943	-0.285639	-1.36453	-2.04196	-3.30596	-2.39874	-2.25208	0.0345574	-1.43271	-1.40322	-2.7662	-1.44496	-1.79895	-1.32556	-1.25746	-0.756022	-2.13975	-0.634896	-0.941615	-0.869596	-1.49125	-1.0956	-0.9837	-1.16172	-0.977898	1.19079	-1.05797	-0.456722	-1.13454	-0.635606	-0.922581	-1.85696	-1.51046	-1.39591	-1.9495	-0.872542	-2.83095	-2.49989	-2.57209	-2.15238	-2.49573	-2.52404	-1.83976	-0.849878	-1.99654	-1.65225	-0.458293	-0.154252	-0.219583	-1.04777	-1.81614	-1.59789	-1.0963	0.564831	-1.32835	-1.57875	0.609887	-1.33103	-1.09672	-0.845207	-1.06358	-0.626354	0.130099	-0.0447881	-0.476518	0.169566	-1.04934	-1.66627	-1.28749	-1.26666	-0.620711	-1.03722	-0.469692	-0.117058	0.365769	-0.786208	-0.271046	-0.565032	-0.600453	0.0489487	-0.148274	-0.36773	-0.143023	-0.481376	-0.99005	-0.14827	0.0151928	-0.184662	0.100153	-1.32757	1.1754	-0.861544	-1.32184	-2	0.105344	-1.84534	1.10554	-0.823318	-0.946035	0.299632	0.0522575	-1.79925	-0.317533	-0.145578	-0.109472	-0.11278	-0.0482181	-0.282869	-0.528812	-0.35229	-0.825498	-0.327384	-0.540056	-1.13044	1.47124	-1.54228	-0.185132	-0.634457	0.7759	-0.496461	-0.126632	-0.351384	0.934549	0.501562	0.369274	1.34828	-0.942908	0.538816	0.463753	-0.897391	-1.88844	0.454172	-1.32757	-2.28284	0.368005	-0.993812	-0.5941	-1.9222	0.5	1.6655	0.331756	-0.0869895	-0.238919	0.554247	0.693889	1.04441	0.266108	-0.235413	0.904201	0.376289	0.705438	-0.996149	0.575364	0.406818	0.906363	-1.06502	0.281031	0.52644	0.436436	0.601995	0.423374	-0.289619	0.751628	0.692962	-0.429036	0.0952981	0.142425	-0.121491	-0.362042	-0.0560381	-0.719425	-0.32834	-1.43461	-0.721384	-0.511345	-0.413384	0.460566	-2.65792	0.547708	0.496671	0.410817	0.463534	0.899065	-0.323228	-1.16793	-0.984126	-1.12415	-0.580429	-0.766778	0.193247	-2.67028	-2.68273	-2.54223	-0.0746278	-2.71956	1.17657	-2.68273	0.165714	-2.14895	0.283552	1.40577	0.243334	-0.239812	0.61332	-2.63373	-1.89442	0.293246	0.0263844	0.510915	-1.07386	0.740262	1.60411	-1.20457	-2.05806	0.108198	-3.37444	0.282607	-1.54963	0.199366	-0.238172	-0.0224813	-1.31049	1.05008	-1.27733	0.416982	0.335252	-0.330845	-0.333333	-1.09444	1.17514	1.48875	0.349763	0.116381	0.142857	-0.14646	0.214535	-0.852711	0.893622	-0.248715	-0.244137	0.293704	0.988071	-1.39356	0.271734	-0.875387	0.378172	0.256463	0.396794	-0.523341	0.0548546	-1.31234	0.344592	1.58967	0.0436175	0.0663147	-1.7844	-0.719119	-0.137957	-3.26227	0.2071	1.32866	-1.61963	-0.540989	0.256463	0.994018	0.311327	0.449359	0.356925	-0.320651	0.557329	-1.06619	-1.07912	0.295667	-0.969636	1.86222	0.444528	-0.639084	0.162936	-0.295075	0.600453	0.235499	0.490607	-1.71377	-0.100504	-1.46109	-0.507801	0.506242	-0.632898	0.398433	0.439679	0.939808	-0.174557	-0.259569	0.242222	-0.174897	0.0209575	-1.16793	0.699511	-2.91956	-0.0102603	0.548079	0.877446	0.820051	-0.323423	-0.0106741	1.04711	0.766356	0.333608	-3.1863	0.705279	-0.796263	-0.859727	-1.246	-0.0770551	0.832666	0.41513	-0.81029	-1.29099	1.12651	-1.20457	-0.497449	-0.678009	-0.718158	-0.651971	0.766356	-0.954581	0.737028	-0.597422	0.600453	-0.627682	1.18728	-0.57261	0.887159	-0.710399	1.1692	-0.18837	-1.12373	0.549621	0.426695	0.372818	0.237703	0.330227	1.60942	1.20957	0.639101	0.870691	0.510915	1.52347	-0.531504	-0.419182	-0.626704	-0.559258	1.3451	-0.427594	-0.222392	-0.0293324	-0.344869	-0.0196154	-0.134545	-0.814897	0.86325	-1.05228	0.236383	0.434811	0.737309	0.151417	-0.180579	-0.5215	0.403473	0.618226	0.611403	-1.29375	0.51558	0.220618	-0.68459	-0.34131	-0.943588	0.0447661	0.817276	0.929759	0.7048	0.0185142	0.801272	0.585876	0.601995	0.902708	-1.07263	1.65455	0.47399	1.29841	-0.567216	0.0684345	1.07717	0.510706	-0.374126	-0.353294	-0.78511	0.0918853	1.40736	1.46163	1.07911	1.56548	-0.475799	1.04804	0.239351	0.908245	0.881974	-0.93709	2.47377	0.796536	3.69523	-0.241485	1.45199	-0.880074	1.08062	0.364133	-0.309981	-0.241242	1.53999	-0.778546	-1.0428	-0.477181	0.262265	0.73945	0.601445	-0.238642	0.976599	0.230497	0.762271	-0.269707	0.547031	-1.08292	1.12937	-0.890567	-0.0697327	-0.692024	0.477762	-0.178463	0.958329	-0.787132	-0.477408	-0.364485	-1.05966	0.351709	-0.495375	-0.446876	2.56077	3.53743	-0.439965	0.799896	1.98934	-0.374376	1.78102	-0.21092	1.45276	-0.467359	-1.16523	-0.333567	0.291704	-0.682689	-0.510341	-0.639468	-0.857147	-0.297664	-0.922667	-0.762308	-0.365884	-0.634199	1.53072	-0.530257	-0.390146	-0.761745	0.621964	-0.286223	-0.490323	-0.405286	-0.562331	-0.406836	-0.163379	-0.657833	-0.63697	-0.10546	-0.214529	-0.264698	-0.190439	0.877858	2.05922	1.03716	0.827697	2.38071	0.864163	0.477191	0.359602	-0.438415	2.55204	-0.518565	-0.465846	-0.389855	-0.445595	-0.772652	-0.166576	6.07884	6.43013	1.94997	4.00386	0.153148	-0.256736	5.32915	2.33008	5.36661	-0.201707	4.55363	-0.127513	2.39727	-0.236637	1.8422	-0.298957	-1.03924	-0.261158	-0.157163	-0.573129	2.32656	3.6242	-0.304778	-0.227094	-0.484292	4.40165	-0.655054	-1.05273	4.85145	1.69025	-0.214653	3.34409	-0.31115	1.06656	-0.278654	-0.166576	-0.217065	0.862817	-0.866488	0.827827	-0.408094	-0.337301	0.14882	1.56216	0.459755	-0.935551	-1.09098	-0.73733	-1.86049	0.392043	0.0631465	-0.842993	0.167332	-0.765077	0.896687	1.52832	-0.324116	-0.828528	0.998672	-0.28161	0.299991	-0.383415	-0.284064	-0.397062	-0.539122	-0.217066	0.966666	-0.351916	-1.06217	-0.227663	-0.213704	1.38134	1.93822	-0.16972	3.24064	-0.268016	-1.00385	6.6662	1.93581	-0.285585	-0.823883	-0.325877	-0.419116	-0.350699	-0.153427	-0.512272	2.92635	0.463864	-0.309081	0.486168	-1.18276	-0.423971	-0.0474913	-0.232523	-0.163378	-0.556989	-0.29085	-0.464448	1.23251	1.33038	2.41971	0.202324	-0.474177	-0.298737	-0.386289	-0.419218	-0.800166	-0.187602	-0.160123	-0.282681	-0.193586	-0.214529	0.569767	-0.631627	2.66782	3.18415	-0.519863	-0.749275	-0.735627	-0.142854	-0.192504	-0.862424	-0.675161	-0.338005	5.18388	-0.063372	-0.123399	0.219119	0.824331	-0.175859	-0.083959	-0.399699	0.135679	0.764613	-0.908211	0.582234	0.568691	-0.0650847	0.0760835	-0.0143519	-0.684777	0.415928	-0.655566	-0.0310184	-0.539314	0.826489	-0.915992	-0.281363	-0.766795	-0.0297571	-0.939905	-0.181814	-0.0548531	-0.520507	-0.417492	-0.365981	-0.278534	-0.338584	-0.131503	-0.944421	-0.592504	-0.758256	-0.491245	-1.14854	2.41668	0.314909	1.55676	0.58696	-1.04813	6.18245	0.284016	3.10237	2.25398	0.904279	3.75697	1.43184	-0.73887	1.91793	-0.266858	-0.414442	-0.664925	-0.242395	-0.166576	0.444178	-0.387068	-0.560656	-0.577417	1.04295	-0.492274	-0.265892	-0.134823	-0.701764	0.30911	0.0718901	-0.735022	-0.803572	-0.631223	-0.229935	-0.706121	-0.54515	-0.553396	-0.766593	0.462604
ENSP00000299855	-2.90936	-3.06556	0.370459	1.3619	-0.557466	-0.952142	-1.02705	-3.74915	-3.72775	-1.1316	-1.02067	-1.15296	-1.63621	-2.9482	-3.27819	0.383129	-1.72708	2.03592	-1.79538	0.515631	0.17615	-2.84152	-0.00770533	-1.3634	-1.8697	-3.44928	-3.57288	-3.55001	0.670819	-0.0733409	-0.385844	-3.45788	-4.74213	-5.02157	-1.70222	-1.02515	-1.42768	-1.5189	-2.4437	-3.16941	-0.584832	-3.73765	1.34975	-1.86994	-4.1484	-0.391212	-2.80454	-2.21943	-2.62937	-3.87906	-3.24162	-2.48998	-2.21167	-2.03311	-1.74049	-2.1512	-0.970281	-1.08815	-0.742694	-2.12772	-0.186115	-2.2165	-1.12435	-1.68621	-1.16273	-2.52041	-0.891337	-1.55672	-1.34314	-1.24057	-0.939984	2.06664	0.989238	-1.63095	-3.18087	-1.9342	-0.0822344	1.64676	-0.350381	-1.62694	-1.54821	-3.31116	-1.3944	0.492887	-0.528731	-1.58694	-2.72208	-0.53442	0.232543	-2.69384	-0.418034	-0.301846	-0.706148	-1.70367	-0.627063	-0.392105	-1.18019	-0.965128	-0.425751	-1.26869	-0.751789	-0.543143	0.901679	-2.93228	-1.10288	-3.86563	-1.61273	-1.91765	-1.75043	-2.53191	-0.91353	-1.39305	-0.252926	-0.0689991	-2.61195	-2.69921	-2.59006	-3.61564	-2.61033	-1.23	-0.849406	-1.29114	-0.747745	0.156289	-0.0690608	-1.27895	-1.43052	-0.626978	-3.01968	-1.49084	-4.13943	-0.519003	1.48197	-2.69995	-2.27474	-1.93013	-1.30819	-1.59535	-1.08102	-1.35471	1.08962	0.0810944	-2.16736	-2.61703	0.889563	-1.66329	-0.218756	-2.72552	0.124762	0.700427	-0.198636	-2.38472	-2.31158	-1.49808	-0.916089	0.451647	1.04959	0.855182	0.163815	0.512429	-0.789099	1.30973	1.13694	0.2971	0.621317	0.195669	-0.694638	0.00576826	-0.751692	-0.674128	0.493472	0.208709	-3.26508	-3.35543	-2.53604	-0.848933	-2.79735	-2.01832	-5.41547	-1.50707	-6.22625	-4.26458	-3.73089	-1.17289	-1.80075	-3.67412	-3.17013	-1.27021	-1.90805	-0.220224	-3.4568	-3.79819	-1.92833	-3.12514	-2.83745	-2.41242	-2.99641	-2.30181	0.238223	-0.971045	-3.83794	-3.37391	-2.81503	-2.49561	-3.86097	-3.49665	-3.4239	1.53798	-0.399866	-1.44427	-2.92304	-4.82358	-4.48144	-4.15437	-5.20994	-4.41618	-2.40475	-5.3767	-1.59237	-0.634231	-2.42007	-1.40332	-0.841459	-1.55807	-1.2362	-1.42153	-2.36944	-0.637522	-0.290528	-2.4892	-1.78198	-1.12725	-4.17547	-0.94734	0.679694	-1.33537	-2.29289	-0.938728	-2.12062	-2.22446	-2.05239	-0.104173	-1.60146	-1.81848	-1.86772	-1.93265	-2.22355	-2.79358	1.6459	-2.79726	-2.61411	-1.21531	-2.14457	-2.02475	-4.13249	-1.89632	-3.14403	-2.96726	-2.3561	-1.97511	-3.3427	-2.5076	-1.86269	-2.25702	-2.75172	-0.7413	1.2283	-2.66829	-1.90024	-0.803367	-1.17865	-1.97532	-2.23107	-1.34243	-0.863413	-3.11452	-2.67653	-1.55298	-2.10153	-2.01219	-2.00143	-2.88258	-2.55764	-2.60579	-3.04667	-3.38573	-1.323	-3.04966	-1.92701	-0.215451	-0.227701	-1.09888	-2.62474	-0.776002	-0.809192	-0.62543	-0.846721	-1.52316	-1.61936	-1.54408	0.448751	-1.61321	0.0915369	-0.950398	-1.14682	-1.71343	-0.989304	-1.78091	-0.516136	-0.375698	0.740298	-0.225936	-1.51765	-0.96278	-1.47832	-0.418583	-1.13218	-0.105463	-0.449819	0.0652174	0.294884	0.473276	3.3131	0.12428	0.0810944	0.0670944	0.209383	0.193247	0.0601083	-4.10591	0.0691919	-0.34796	0.190445	0.187608	0.131507	0.184733	1.7898	-0.181996	-0.314327	-0.509111	-0.921102	0.338862	-0.685994	-0.334134	-0.214535	2.68267	0.52644	0.337094	-0.886405	0.16699	0.135388	0.0839604	0.190734	0.238919	0.14646	-0.222076	0.1503	-0.444528	0.0507746	-0.245856	1.674	-0.294884	-0.871835	0.0916698	-0.33251	-0.70976	-0.0804373	0.14646	0.158945	-0.4535	-0.873881	-1.16078	-0.257095	-0.342518	-0.735413	-0.888205	-0.323994	0.830174	0.714545	-0.588128	-1.01613	-1.17998	-0.280393	-0.222076	-0.75489	-0.794557	-0.0217694	-2.06474	0.292876	0.236572	-0.875662	-0.790336	-0.297443	-2.33487	0.181818	-0.360477	-1.33333	-0.714545	-0.267727	-1.04083	0.915552	-0.279937	-0.55887	-1.70031	-0.771295	-0.839586	-0.743502	0.657773	0.194538	-0.401796	-0.68127	0.032987	0.365826	0.42829	0.333608	-0.0776931	0.196014	-0.201452	0.0141436	1.71308	-0.078311	-0.0260025	0.043427	0.910029	-1.23542	1.15191	-0.924323	0.823318	0.735413	2.37529	0.291825	-0.425656	-0.223957	-0.493742	-0.00725495	-0.278543	0.476439	-1.34792	-1.15369	-1.39654	0.40787	0.209513	-0.413499	-1.49892	0.487467	-0.99005	-1.5422	-0.145848	-1.43788	0.235557	-0.733799	-1.26122	-0.84226	0.45897	-2.10801	-0.908195	-0.328124	2.01895	-0.100504	-0.352522	-1.05131	0.478018	-1.97534	-1.73668	-0.682844	0.507801	0.270295	0.286902	-0.665893	-0.383131	-0.561951	0.67028	0.574271	6.06281	0.149983	2.5205	3.73167	-0.204124	0.444528	0.175863	0.209383	0.292876	0.369274	4.26975	2.19066	0.135388	0.149983	0.484458	2.74496	-0.674985	-1.62777	-0.259299	-1.28277	-1.97534	-1.06741	-5.50326	-1.85322	-0.555788	-1.38093	-0.0447661	0.401796	-2.46843	-0.748373	-0.111604	0.317664	0.454172	-1.98759	-0.117263	-0.665584	0	-1.64848	-0.333333	-1.58781	-1.0202	-1.36577	0.213447	1.51668	-0.31063	-0.262912	-1.62777	-0.381881	0.0269778	-0.913708	-0.178862	0.393363	0.139347	-0.794557	-1.79427	-1.01207	-0.676554	0.0839604	-0.512471	0.0438951	-0.854461	-0.0839604	-1.19712	-1.03667	-0.220433	0.135627	0.257597	-1.80425	0.121843	0.360707	-0.565032	-0.872103	0.561951	0.222076	-1.13274	-0.540361	-0.61125	0.138749	0.335252	2.46824	-0.703398	0.671847	0.218489	-0.7918	-0.274825	-0.312562	-0.77625	0.199051	-0.699511	-1.46446	-0.393363	-0.573345	-0.476439	-0.62361	-0.0207064	3.51457	-0.351158	-0.261488	-0.640983	-0.566572	-0.634448	-0.0668282	-1	-0.122126	-0.31063	0.0197853	1.63035	-0.225341	-0.386556	0.232845	1.44265	-0.852483	-1.47124	-1.4862	0.44614	-1.62175	-3.18815	-0.280622	-1.01079	-0.403613	-1.33623	-0.0447661	-0.0966586	0.048361	-0.156878	-0.0223663	-0.234206	0.0633724	0.0898027	0.150518	-0.0708881	0.127515	0.226991	-0.439679	-0.668714	-0.552705	-2.0318	-1.21486	-0.589506	0.365769	0.275194	0.0337762	-1.19219	-0.71934	-0.974329	-0.782881	0.849301	0.41513	-0.243561	0.023015	-0.485895	0.135388	-0.595202	-0.376517	1.50598	0.217449	-0.66402	-0.963658	-0.897248	1.88844	-0.506242	1.66151	1.79285	-0.992322	-2.66378	-1.88593	-1.69034	-0.47878	5.09928	5.43798	1.03005	-1.2359	0.257903	-0.477365	1.72702	4.2261	-2.54258	2.19196	-1.8119	2.69291	-1.24771	-1.13029	1.1479	-0.361175	0.2718	-0.324771	2.70456	5.56362	2.45086	-1.44079	-0.497375	-0.337435	4.98154	7.36392	14.2275	1.60785	-0.680859	-0.191022	-0.953229	3.55997	1.8067	1.62514	5.77759	0.0650135	-1.14437	7.47438	0.277372	1.15025	-0.142502	3.91579	6.84947	3.08687	0.361588	0.187031	2.52288	3.51973	1.87297	-0.751487	1.03376	0.285191	1.77572	-0.730645	-0.645543	0.592795	1.68255	0.710735	2.40653	0.642897	1.03763	1.22669	-0.0995895	3.91855	-2.49242	-1.66428	0.186759	4.2447	0.621737	2.03591	-1.67217	-0.810843	0.911837	0.940969	4.38572	1.68219	-0.799627	-0.274568	2.05162	1.37273	0.0194685	0.175151	3.19039	-0.603768	-0.276432	0.521875	1.86697	-0.229597	-0.358926	-0.41425	-0.342414	-1.90661	-0.255215	-1.24676	-0.0856402	-1.20693	2.66527	0.934625	5.29988	-0.797576	0.91775	-0.950597	1.70023	-0.739413	-0.662779	-1.44319	-0.342489	1.23506	1.31793	2.8591	4.78806	0.931327	-0.460447	0.875406	1.97123	1.02061	-0.406709	-0.272215	-0.110203	1.12761	-0.468813	3.08236	3.03257	5.6252	1.11335	-0.30977	2.16188	3.8889	1.21807	-0.443338	2.0703	0.198331	1.39467	-1.28177	-1.65113	0.217777	1.97956	-0.463836	1.70021	1.36802	2.67853	-0.491429	-0.306931	-0.309314	0.835483	2.25376	-0.379933	-0.620182	-0.534066	-2.52259	-2.32811	-1.43244	-1.64843	-0.167231	-5.26029	-2.97554	-3.14775	-2.68875	-0.646515	-1.75387	-1.37739	-2.2467	-2.22658	-0.467627	-1.61322	2.67927	4.4916	3.31319	0.820703	3.99546	2.17844	7.70903	1.83915	8.76505	7.43143	4.27309	-0.391881	2.17434	3.61047	4.3316	-0.344544	-0.438272	1.70584	5.99588	4.68787	2.58803	3.09106	1.99455	1.31775	2.8546	2.56988	-0.292848	-1.1003	4.14148	2.845	3.23724	0.782921	4.6311	3.85273	4.84654	-0.380669	-0.254821	0.054059	3.85616	9.17345	5.9459	9.15331	6.33087	5.92137	0.178668	9.84455	2.10459	1.86145	1.30151	-0.210218	-0.290242	1.4165	-0.2318	-0.366289	2.83744	1.28149	-0.524982	4.60673	0.581375	1.3482	7.89007	-0.25971	-0.33289	-1.4019	0.844664	-0.632336	-0.248242	-0.0776835	-0.166569	1.13816	0.0551675	-0.241257	-0.0839548	1.02592	2.21538	3.23082	-0.555068	3.39523	1.55369	-1.64963	1.15881	0.221867	8.48865	1.30709	2.60174	1.67083	2.73789	1.72566	2.82492	3.18427	-1.15497	2.16977	3.392	-0.263644	-0.0952921	2.78334	0.987942	1.18792	-0.436184	1.41609	4.75158	-0.403689	0.451837	3.50786	0.792155	2.50919	1.45554	2.58433	-0.615405	4.36389	1.16147	-1.16699	3.09237	6.49987	-1.13119	4.90108	0.404019	2.48194	-0.147253	0.481223	1.85927	0.715873	1.73751	-0.355825	-0.323525	-0.457231	3.55335	2.16602	0.397223	2.07734	-0.753163	-0.401561	0.728363	4.52288	-0.546866	5.7078	1.75675	-0.589057	-1.11021	-0.247391	1.67248	0.349951	2.6383	-1.2536	-0.493163
ENSP00000303231	-2.14933	-2.27591	0.0944425	1.24974	0.294984	-0.223344	0.434341	-2.43828	-2.26918	-0.318168	-0.460283	-0.481155	-0.458694	-2.05567	-1.98613	0.787779	-1.13422	1.23118	-0.994876	0.714954	-1.58544	-4.47626	0.167398	-1.07935	-1.23788	-1.33882	-2.20842	-0.984622	1.60779	0.0446591	0.987672	-1.58837	-2.74886	-4.13834	-0.818634	-0.551176	-0.557529	-0.329607	-0.60726	-2.87395	-0.0775859	-2.45236	1.28614	0.173968	-3.01618	0.992397	-2.80322	-1.14139	-0.587556	-2.3699	-1.29835	-2.78661	-0.358456	-0.62259	-1.69075	-0.704538	-1.7179	-0.242201	-2.96312	-1.28496	-0.0366582	-0.912739	-1.33211	-0.768966	0.695239	-1.49364	-0.174382	-0.0921155	-0.671206	-0.804361	1.01024	1.00524	0.511172	-0.562875	-1.53724	-0.85838	-1.56985	0.80718	0.796623	0.165718	-2.14374	-1.00082	0.138698	0.0422571	0.209018	-0.266923	0.661434	0.362807	-0.280364	-1.70102	-0.772627	-1.137	-0.551949	-1.48915	1.05617	-0.503217	-0.650738	0.510979	-0.283401	-0.365881	-0.905093	-0.194988	0.626243	-1.81879	-0.769789	-2.72578	-1.7853	-3.35912	-3.17805	-3.76428	-2.93759	-3.6536	0.386691	-0.867835	-3.61746	-3.77442	-3.30626	-3.42183	-3.04348	-3.46908	-1.15899	-2.32308	-1.68747	2.01789	-1.54074	-0.740432	-2.96455	-0.24384	-1.16091	-1.59274	-4.672	0.410802	0.250541	-1.49844	-2.51851	-2.13776	-2.17147	-1.23786	-1.65589	-2.43519	3.9244	2.55749	-2.96093	-2.27183	0.32482	-0.0797963	-1.21656	-4.19079	-0.0733434	0.975223	0.82153	-2.3721	-0.891998	-0.524716	-0.164278	0.255825	1.25788	0.683315	0.350996	1.1239	-0.0469947	1.16171	1.20745	0.702056	0.568895	0.612591	-0.195201	-0.724801	-0.538388	-0.294166	0.00986095	0.161837	-2.0703	-1.34546	-2.29231	-0.431565	-1.2824	-0.77021	-2.28061	-1.2113	-2.7248	-2.3748	-2.15258	-1.59937	-1.47628	-2.77949	-3.43272	-0.855384	-1.86583	-0.626736	-1.22498	-2.81981	-1.13457	-2.74793	-1.84255	-1.89967	-2.37124	-1.72918	-0.589489	-2.18996	-2.25547	-2.51767	-1.43202	-1.21862	-1.81445	-1.02966	-1.52517	-0.25451	-1.78004	-1.79282	-0.134343	-1.44068	-2.35599	-3.06285	-4.61393	-2.84399	-2.13706	-1.6793	-0.88783	0.526416	-1.97441	1.37034	-0.812094	-1.1255	-0.532856	-1.69373	-0.699868	-0.554195	1.48944	-3.02186	-0.891656	-0.555841	-2.48393	-0.858114	-0.862105	0.132464	0.300482	-0.607978	-0.172722	-1.39857	-1.81345	0.228454	-1.06955	-0.984325	-1.27904	-0.593687	-0.419197	-1.84169	1.77932	-0.31112	-2.31265	0.696829	0.0411456	-1.17133	-2.38936	-1.36418	-1.36674	-3.3855	-1.49651	-1.98244	-2.32115	-1.07096	-0.43072	-1.48382	-1.98964	-0.455487	0.504291	-1.58779	-2.20896	-1.59245	-1.14576	-0.609067	-1.39757	-0.034216	0.184164	-2.21881	-1.67722	-1.64946	-1.23456	-1.60207	-0.872787	-1.68812	-2.32984	-1.04717	-1.26572	-1.66091	-0.632343	-1.52669	-1.46747	0.27123	0.359159	-0.141066	-1.57133	-0.810621	0.373975	0.827215	0.473351	-0.16296	-1.55288	0.474386	0.415284	0.0042758	-0.517667	0.479648	-0.920043	-0.946488	-0.541619	-0.757842	-0.751009	0.0249025	0.49895	0.673208	-0.376087	0.627871	0.3633	0.0197835	-0.441848	-0.949284	0.751628	1.42842	-0.253668	0.259299	0.998002	-0.400709	-0.733025	-0.775636	-0.211213	-0.278765	-0.404439	-0.358074	-0.732187	-1.1977	2.81321	3.55282	-0.444677	-0.00347107	0.566031	0.867346	-1.14199	0.585049	0.457373	-0.0339663	0.47331	0.856214	0.84226	0.792884	0.204124	-0.0816803	0.451002	-0.490264	-0.317558	-0.29679	-0.343203	-0.205914	-0.427101	-0.769046	-0.673415	-0.894763	-0.479775	1.32167	0.703526	-0.785483	0.5	-0.455773	1.06222	-1.47465	-0.629824	-0.332243	-0.646869	0.822185	0.388263	-3.00181	1.07048	0.776507	0.381465	-2.80227	-1.19219	0.485381	0.353417	0.648425	0.291667	0.222988	0.760609	1.15395	0.401843	0.388692	-0.674541	0.233582	-0.471987	-0.362245	0.444677	-1.90516	-1.06858	0.109485	-0.517134	0.689319	0.269344	0.605546	0.786208	0.500463	0.275505	0.68127	0.753258	0.252099	0.406864	0.348025	-1.91181	-2.60031	-0.45645	-1.76981	-1.58967	1.52307	-0.0926141	-3.14733	-0.284075	1.71951	-0.184676	-0.874237	1.65949	0.661511	-0.964625	-0.667833	-0.659333	0.342585	-3.18189	-2.29133	-2.39937	0.314567	0.393781	0.66402	-0.467281	0.654301	-1.15025	-1.32608	-0.765762	-1.07048	-3.30591	0.258904	-2.8316	0.268325	2.63818	-0.447959	-1.0228	0.317544	0.086994	0.369331	0.146679	-0.994018	0.21574	-0.376	0.463788	-3.14191	0.413473	0.0937425	-0.211927	-2.49928	-1.384	0.493742	-0.958846	-1.49193	0.381616	-0.0167624	0.0462059	0.139169	-1.90519	-0.00321082	1.87132	-0.163296	-1.61558	-1.00008	0.61125	0.355204	0.291719	1.58883	2.10325	0.845799	0.952914	1.10847	0.346151	0.0736839	0.1279	0.0604889	0.173838	-1.07302	0.720206	2.33172	2.1758	0.259768	0.764681	0.528271	0.163193	-1.25071	-3.24502	0.0658188	0.206004	-0.711428	-0.132626	-1.95133	-3.24374	-0.828457	-0.0193685	-0.0970462	-2.61055	-2.94716	-0.260454	0.13186	0.0691714	-0.9524	-2.04483	-0.724589	0.181996	-1.28005	0.2071	-2.49928	0.252397	-0.499501	0.438058	-1.53117	-1.36907	-3.42501	0.724148	-0.692605	0.365826	-0.933252	-0.0068201	-0.395384	0.506242	0.0727393	0.406818	-2.07147	-0.143037	-1.88294	-0.735154	-2.30001	-0.823318	0.309897	0.315643	0.833616	1.92504	-0.433519	0.0976708	-0.375501	-0.130965	0.751628	0.634448	0.280965	-0.0204641	0.454209	0.768001	0.699164	-0.452508	-0.161079	0.811983	0.694541	0.158986	-0.240621	-1.48591	-0.890005	-1.14432	0.60094	-0.269167	-1.49573	0.324287	-1.02635	0.632071	0.918558	-1.27326	-0.759794	1.10929	0.982175	1.07171	-1.40623	-1.19959	0.62361	-0.960769	-1.86126	-0.822013	-1.05766	-0.677912	0.791212	-0.848718	-1.09224	-0.35708	0.6185	0.451002	0.395105	0.285596	0.161407	0.260948	-0.651386	-0.955011	0.568695	-1.35978	-2.08669	-0.771025	-0.692767	-0.629824	-0.669385	-0.624374	1.05978	1.56221	-0.356383	-0.190292	-0.581969	-0.188178	-0.154488	-1.01357	0.732187	0.731662	0.0605942	0.423374	0.592749	0.018509	-0.348329	1.35725	-2.56453	0.528017	0.471405	0.585049	0.403473	0.0645501	-0.847731	-0.416282	0.835599	-0.0419427	0.609707	0.761114	0.548079	-0.249525	0.653095	0.50012	0.5	-1.37788	-1.12361	4.7384	-0.674916	-1.06732	-0.0705586	-2.03283	-0.845417	-0.524566	0.967252	1.04107	-0.316595	-0.0401904	1.19383	-0.0298391	6.24461	0.764315	-1.54621	-1.72532	-0.566313	-1.18291	-0.529397	-0.733681	4.64948	-0.536024	-0.437471	-0.217759	-0.450431	-0.769162	-0.724485	-0.703171	-0.281126	-0.196349	-0.436721	5.83841	6.46756	4.36128	0.8111	-0.765317	1.13034	1.14358	1.63817	0.437147	1.23255	-1.02239	-0.647645	3.55822	-0.478113	2.55183	-0.891326	1.05582	-0.179706	-0.670002	2.70455	-0.741517	-0.373538	2.86839	-0.888705	-0.702689	-0.367497	5.2665	0.667589	-0.461742	-0.351119	-0.591572	-0.300822	-0.264615	-0.673879	-0.912099	-0.396066	-0.383779	0.00705724	-0.301522	0.886836	-0.808306	-0.426602	1.36535	3.12894	-0.223468	-0.501138	-0.622744	-0.307405	-0.5696	-0.692996	-0.480566	-0.29838	-0.60435	-0.668701	-0.283091	-0.392264	-0.341308	3.74736	2.54875	-0.135386	1.09457	1.51056	-0.110206	-0.206764	4.57943	-0.172815	-1.228	-0.956275	0.285195	-1.13807	-0.60321	0.268915	0.0276309	1.72681	-0.344677	3.19486	2.04004	7.10288	-0.300109	-0.396554	-0.59624	-0.0898011	-0.601396	0.681066	0.945273	4.02688	1.77313	4.11756	-0.282685	2.75483	-0.294935	-0.135386	-0.114764	-0.0776917	-0.332589	-0.245951	-0.363908	-0.227679	9.29911	-0.292922	-0.146457	-0.44866	3.1048	-0.393332	-0.246503	-0.14998	4.32776	2.35414	-0.451266	0.0671885	1.06974	-0.380889	-0.209379	-0.236567	-0.241919	9.27953	-0.222224	-0.142855	-0.211968	1.22796	0.586374	-0.565384	-0.343856	-0.31754	-1.14599	-1.32077	-0.740231	-0.827973	-0.914356	-2.97367	-0.822975	-0.933526	-0.448887	-0.14569	0.540315	-0.651264	-1.34116	-1.28604	-0.281029	-0.679439	-0.501027	-0.237113	0.784667	3.26013	-0.203377	-0.24794	5.77577	-0.185113	5.5845	3.12362	2.64936	-0.217068	-0.193244	5.23744	7.75971	-0.179146	-0.257675	-0.234201	0.348616	6.00672	1.79869	-0.239528	3.86619	-0.264656	2.17242	-0.302811	-0.100503	-0.417819	3.92409	6.91462	3.71074	-0.660023	0.752741	-0.362333	0.328027	-0.205092	-0.170046	-0.47849	-0.22454	-0.388832	1.61202	9.57489	12.6441	3.34085	2.06057	1.94424	-0.328029	-0.329261	-0.7257	-0.181815	-0.123401	-0.24833	-0.16338	-0.20938	-0.68716	-0.572371	-0.283096	7.62132	-0.437925	-0.667648	-0.633022	-0.131504	-0.187604	-0.720103	-0.637253	-0.24632	-0.170172	-0.0776917	-0.105461	0.573806	-0.555688	-0.157213	-0.0633713	-0.326427	0.393227	-0.587268	-0.78988	0.84586	2.04494	-0.905945	-0.82257	-0.901865	1.05021	0.657205	-0.573149	2.78451	3.41141	3.53271	0.465607	1.01275	-0.692731	2.60186	0.481396	-0.166578	-0.123401	-0.438345	-0.381307	-0.302819	-0.264119	-0.302956	-0.139168	0.272177	-0.535901	6.87175	1.9258	2.25415	-0.0606158	2.7189	-0.0202883	3.13962	-0.86027	-1.14489	-0.618012	-0.331775	0.52242	-0.291011	0.418767	1.90203	-0.657017	-0.650202	-0.22454	-0.410338	-0.551992	-0.199066	-0.139166	-1.04362	4.97917	-0.505574	-0.450149	-0.548737	-0.385177	-0.230837	1.32798	0.387789	-0.727147	-0.571733	-0.560621	-0.667658	-0.514912	-0.199063	-0.580803	-0.479224	-0.473594	0.847229	0.690999
ENSP00000419945	-2.09569	-3.07143	-0.595828	0.436472	-1.37512	-1.24605	-1.09016	-1.7065	-1.64258	-1.66097	-2.05373	-1.92636	-2.17179	-2.24818	-2.76598	-1.06666	-2.28593	0.266561	-2.25956	-0.741472	-1.47512	-3.51774	-1.08832	-2.45511	-1.76375	-2.78786	-3.14191	-4.04258	-0.026298	-1.82062	0.576578	-1.61122	-3.52175	-4.24045	-2.0603	-1.32024	-1.55277	-1.80654	-2.59771	-2.86421	-1.68122	-3.93009	0.704824	-1.60577	-2.69885	-2.27676	-3.30976	-2.32304	-1.97918	-3.29814	-2.93752	-3.66541	-2.15399	-2.47446	-0.836603	-2.1486	-1.52014	-1.84638	-1.59035	-2.06806	-0.661763	-1.93212	-1.51349	-0.447929	-2.09024	-3.49277	-1.13491	-0.834424	-0.42048	-1.24268	-1.85182	0.0200606	-0.506824	-0.407875	-2.41546	-1.97399	-1.07153	0.47696	-0.347797	-0.951823	-1.71204	-2.2861	-1.84112	-0.582565	-0.420326	-1.45088	-2.12206	-0.475795	0.268575	-1.68228	-1.61203	-0.174008	-1.19897	-1.15976	0.76743	-1.13082	-2.00003	-1.75658	-2.28725	-2.38302	-3.05676	-2.19853	0.232533	-2.95701	-1.73211	-3.80841	-1.90871	-2.47311	-2.27614	-2.23108	-1.33498	-1.84353	-0.0351064	-1.76831	-2.03051	-2.37804	-2.0695	-3.25303	-2.74268	-1.13173	-0.700152	-2.36955	-0.511981	0.121025	0.0240515	-1.07342	-1.23446	-0.56425	-1.31805	-2.09314	-3.21349	-0.365897	-0.134037	-1.62723	-2.61163	-1.34285	-2.44107	-0.0469036	-0.407736	-2.4446	1.10171	0.200826	-2.811	-0.937425	0.0527628	-0.658911	-0.898901	-1.47892	-0.53389	-1.90956	-0.0592681	-2.86905	-2.38919	-1.05721	-1.56922	-1.16673	-0.124033	-0.596293	-0.176057	-0.24277	-1.00314	-0.210693	0.0197988	-0.79606	-0.346355	-1.11153	-1.99762	-1.10234	-2.05015	-1.75984	-0.491423	-0.131936	-2.18545	-0.649563	-0.871537	-0.743598	-2.67539	-0.631538	-3.19297	-0.0716024	-4.26238	-1.33569	-1.49446	-2.08435	-0.785263	-2.69441	-2.42822	0.261455	-2.83204	-0.799957	-2.2507	-3.34643	-1.64704	-2.30927	-2.9064	-1.54804	-1.95974	0.544951	0.256625	-0.315604	-2.87363	-3.28002	-0.873947	-1.07381	-2.82371	-1.62072	-1.90394	1.06928	-0.263803	-0.964295	-2.78273	-1.77464	-1.43894	-3.44188	-2.95864	-2.60963	-2.36441	-2.3205	-1.50795	0.27094	-2.40495	-0.460904	-0.807762	-0.421744	0.924359	0.75909	-2.1487	-1.23075	-0.773185	-3.81017	-1.07384	-1.00778	-3.42139	-0.878639	0.733897	-1.16812	-2.74168	-0.173276	-0.625808	-0.601353	-1.89753	-1.28427	-1.7292	-2.27393	1.19944	-1.01765	-2.65402	-3.72875	1.35608	-1.57464	-3.01977	-1.77692	-1.79595	-2.66022	-1.88895	-2.00055	-2.50379	-3.27081	-2.59102	-2.37489	-2.44256	-2.24409	-1.53495	-2.20917	-2.55028	0.213596	-0.216169	-2.50771	-1.4646	-1.07587	-1.45425	-1.83988	-1.17156	-1.58725	-1.83055	-2.49615	-2.22613	-1.64957	-2.37755	-2.67173	-2.10662	-2.65349	-2.35481	-2.81561	-3.79557	-3.85696	-2.51086	-3.66572	-3.2328	-0.974123	-0.879252	-1.78524	-1.21426	-1.95552	-1.58118	-0.510807	-0.796397	-1.30229	-0.644757	-1.31502	1.1225	-1.39939	-0.723863	-1.34203	-2.21077	-1.25242	-1.42826	-1.58597	-0.919129	-0.691284	-0.322897	-0.000788356	-1.83409	-1.36661	-0.524616	-0.841334	-1.38225	0.0443153	-0.377964	0.0994836	0.127515	0.259299	-0.218986	0.101944	0.144839	0.169004	0.172818	0.175863	0.232469	0.178862	0.125	-0.220173	0.185045	0.156813	0.201452	0.169725	-0.474858	-0.202961	-0.267976	-0.496873	-0.968496	0.372213	-0.665584	-0.349763	-0.201452	2.33973	0.52644	0.331551	-0.739583	0.0633724	0.172818	0.105463	0.0861293	0.160128	0.0424646	-0.211972	0.0907409	-0.442913	0.0916698	-0.229416	1.73668	-0.193247	-0.818278	0.196014	3.05111	-0.714056	-0.0871534	0.190445	0.0736839	-0.35379	-0.789542	0.882813	-0.100205	-0.277925	-0.733799	-0.888205	-0.209262	-1.13967	0.777905	1.74185	-0.943588	-1.19712	-0.355261	-0.131678	-0.71934	-0.826742	0.1279	0.537271	0.298872	0.243561	1.10512	-0.766356	-0.340693	0.45257	0.257229	-0.323278	0.717724	-0.659333	-0.123539	-0.949284	-0.970437	-0.211573	1.8073	0.563492	-0.774597	1.06833	-0.727422	-1.50244	0.217913	-0.393363	-0.640654	0.128054	0.438058	-1.79343	0.351805	0.116248	0.153432	-0.1279	0.0675737	1.70031	-0.150764	-0.0517088	-0.0708881	-1.05978	-1.31331	-0.928546	-1.00803	-1.29099	0.806328	2.55203	-2.70451	-0.33945	-0.32067	-0.409513	0.0216982	-0.187272	-2.01259	-1.16709	-1.05131	-1.14578	0.360979	0.202539	-0.233926	0.700224	0.523341	-0.970437	-1.59172	-0.156813	0.698638	0.300814	-0.763072	-1.2415	-0.828457	-2.14163	0.441448	-0.79959	-0.273037	1.93374	-0.0952981	-0.405964	0.970437	0.47331	0.52179	0.60401	-0.617426	-1.98144	0.270517	0.330227	-0.678125	-0.291064	-0.52179	-1.5647	0.62361	0.258169	0.105463	2.36658	3.76808	-0.0807605	0.444528	0.259299	0.372763	0.209383	0.312562	-0.194587	2.23012	0.142857	0.119159	0.507801	-0.360477	-0.551635	0.605546	-0.259299	-1.19465	-1.9108	-1.03046	0.104489	0.473276	-0.520904	-1.3568	0.0141436	-2.38052	0.398433	-0.763072	-0.172818	0.37323	-2.13441	0.554247	-0.115064	-0.682844	0.138233	-1.64013	-0.256547	0.682844	-0.949284	0.746748	0.171551	1.60419	-0.244361	-0.262912	-1.60755	-0.277304	0.17319	-0.924818	-0.0292896	0.401796	0.156269	-0.809709	-1.64016	-0.966559	-0.682844	0.234206	-0.509358	-0.0776931	-0.814797	0.12013	-1.14432	0.994018	-0.314485	0.195005	0.206832	0.615882	0.270295	0.362304	-0.561951	-0.79959	0.52179	0.178862	0.943588	-0.517134	-0.603537	0.179534	0.397959	-0.413473	-0.733799	-1.36664	0.21988	-0.755497	-0.254601	-0.257095	1.2376	0.244137	1.42791	-1.42812	-0.326799	-0.522659	-0.420084	-0.6298	-0.0540146	-0.250873	-0.280918	-0.214128	-0.590605	-0.503123	-0.585049	-0.201452	-0.966559	-0.138582	-0.16744	-0.119159	-0.53385	-0.199366	-0.301511	0.222937	-0.648392	-0.881022	0.692308	-1.86663	-2.22539	0.565032	-0.079136	-0.199051	-1.01005	-0.460566	0.781221	-0.153432	-0.00451759	-0.105463	-0.0916001	0	-0.214535	-0.0952981	0.135388	0.241249	0.195326	0.181818	0.114766	-0.406818	1.55337	-0.55887	0.493742	0.868554	1.69145	0.426653	0.25026	-0.0247008	-1.17033	-0.745124	1.09224	1.43136	0.966559	0.433184	-0.088701	0.145142	-0.394916	0.214535	-0.576715	-0.44775	1.67623	0.281499	-0.622063	1.02635	1.21266	-0.413762	2.06678	-0.205707	0.20531	-1.11887	-2.02503	-1.34791	-1.04503	-0.951975	-0.18763	-0.0818407	0.064828	0.529118	-0.505998	-0.494025	-0.219008	1.36085	-0.74159	1.8691	-1.48076	1.52151	-0.448794	0.0727154	4.56656	0.48386	0.402133	-0.376094	1.71178	2.93163	3.68131	-1.38452	-0.49652	-0.326984	1.26379	3.75524	5.50183	0.19789	-1.02366	-0.164779	-0.534042	-0.628812	0.511975	0.840943	6.36757	0.618254	-1.1633	0.818097	0.278583	0.776655	-1.54945	1.04349	3.8393	2.17197	3.69824	1.13726	3.54409	-0.783918	1.91452	2.30101	1.92433	1.41508	1.06106	0.572036	-0.711192	-1.20423	0.399837	2.17201	2.39578	2.38104	-0.0366592	0.124105	-1.17484	-0.515641	-2.42915	-1.59489	-0.92505	0.0475225	-0.0990302	-0.4359	-1.52261	-0.827021	-0.656239	0.765986	1.84474	0.332525	0.509739	-0.249967	-1.25383	-0.543564	0.0493468	-0.8654	1.20027	1.0295	-0.299229	1.16831	0.786411	-0.234183	-0.426195	1.81836	-0.355854	1.29766	1.1099	1.59824	1.27254	-1.18971	2.68226	-0.0939022	3.66768	0.666138	2.62176	2.61147	3.05411	0.919233	-0.711957	-1.5101	2.92563	-0.574881	1.30979	0.31898	3.30878	-0.395141	1.77176	0.882076	3.16884	0.956015	-0.370268	-0.257792	-0.163368	-0.653152	-0.502049	0.37225	1.24605	3.02095	-0.640109	-0.32433	1.14929	2.3893	0.164138	1.97469	-0.435763	0.132797	2.92012	-1.235	-1.37915	2.75934	-0.837698	-0.463262	-0.497089	-0.572555	0.729953	1.82837	-0.328005	-0.339604	-0.0749583	2.16941	0.475278	1.26175	-0.582757	-1.93027	-0.959746	-1.4672	-1.64187	-1.36937	-3.7765	-2.26946	-2.5531	-2.03224	0.316234	-0.494419	-1.408	0.734268	0.384297	-0.482236	-0.759306	0.780562	-0.572769	-0.996766	0.753902	3.90359	0.594813	3.97499	-0.46469	5.43536	1.04292	-0.057806	2.18632	-0.393805	2.39839	2.72508	-0.383586	4.55198	-0.53031	-0.132522	2.86528	1.28824	1.28825	2.6417	-0.648505	0.387404	-0.681942	-0.290829	-1.18068	2.85943	3.59664	1.28667	0.0367228	2.786	1.63515	1.92873	-0.391699	-0.245836	1.21337	3.70309	0.372872	0.95163	6.02337	3.45485	1.68633	0.163917	1.58591	2.20092	-0.843574	1.8702	-0.252872	-0.270382	-0.584794	-0.308656	-0.359109	3.15919	0.0855589	-0.492883	8.99709	-0.816036	-0.403546	2.39156	-0.234318	-0.385883	-0.660758	1.01017	1.1404	-0.255025	-0.0776812	-0.178842	-1.00842	-0.96942	-0.247784	-0.114757	1.08398	0.664508	4.31904	-0.610346	0.718974	1.1055	-0.912078	1.26224	0.882424	-0.19271	-0.437954	1.68562	1.75099	2.82261	1.15482	0.864615	0.468438	0.566406	2.28586	1.37044	-0.290955	-0.0952875	1.58499	-0.631546	1.54082	2.05973	-0.533235	-0.178849	0.205073	0.448683	1.88776	-0.67369	-0.239505	3.1866	2.57641	0.497313	1.62132	1.68195	1.78093	7.93032	7.92963	-0.343774	8.70839	3.53044	0.17502	-1.12017	-0.368221	-0.476785	-0.770048	-1.1955	-0.417827	-0.30505	-0.484383	0.674083	0.000392343	-0.884617	-1.04775	-0.831569	-0.416867	1.86229	-0.0705368	0.927287	-1.0429	-0.161507	0.162994	-1.19736	-0.293573	0.716705	-0.84917	-0.986143	0.373667	-1.33574
ENSP00000296980	-1.79791	-2.07552	0.671365	1.92484	1.18756	0.103323	1.12375	-1.64225	-1.53964	0.441805	0.0743126	0.625656	-0.107638	-1.88231	-2.17833	1.942	-0.0727393	2.13297	-0.261541	2.56078	1.09699	-3.44922	1.31976	0.38151	-2.10253	-1.35574	-2.32363	-0.958322	1.9683	0.0708881	1.69476	-2.25277	-3.17718	-3.25791	-0.220946	0.365295	-0.0901407	0.223756	-0.765029	-2.10992	0.559873	-2.08082	1.86064	0.797359	-2.57513	0.47724	-2.01849	0.452861	-0.568658	-1.27004	-0.592318	-2.06106	0.13331	-0.583521	-1.09168	-0.18942	-0.498297	-0.237033	-0.347371	-0.552524	0.366796	-1.29873	-1.01176	-0.7556	-0.0777488	-1.20289	0.948014	0.542403	0.889323	0.727013	0.582401	2.12791	1.6469	0.364575	-1.16746	-0.701517	0.14202	1.78172	1.49353	0.604913	-1.72244	-0.655956	-0.178545	-0.0418151	0.831048	0.0785328	-0.743584	0.832541	0.689791	-1.18658	-0.457127	0.137587	-0.591134	-1.29359	0.953112	-0.377548	0.243707	0.490552	1.14813	0.725537	0.158426	0.708379	1.1485	-0.105746	-0.331124	-2.51579	-1.35351	-2.27643	-2.67525	-2.25584	-2.52796	-1.47728	1.57626	-0.872057	-2.50581	-2.73361	-2.24464	-2.58109	-1.89657	-1.99414	-0.467963	-0.928054	-1.7042	1.99291	-0.500378	-0.695396	-2.55742	-0.209691	-0.769855	-0.938762	-3.002	0.346639	0.244733	-1.26155	-1.91734	-1.36241	-1.09161	-1.19651	0.457045	-1.55227	4.17862	2.82669	-2.31299	-0.286093	0.32045	0.632748	-0.607355	-2.55447	0.663013	0.96665	1.63724	-1.22268	-0.842418	0.248422	1.15138	2.21553	1.70874	1.39534	0.889014	1.8388	0.680187	1.82701	2.29806	1.41149	1.40014	1.25578	1.07032	1.46653	1.07786	1.57242	-0.0886181	1.46954	-2.08341	-1.47776	-1.96664	0.888026	-0.590514	-2.85728	-2.22911	-1.24284	-2.9834	-3.01759	-1.70719	-2.47368	-0.788374	-3.21809	-3.61286	0.40343	-1.83209	-0.513144	-1.52138	-1.67877	-0.631712	-2.0718	-1.66941	-1.37654	-2.76081	-1.83971	-0.582507	-1.24372	-3.20209	-2.4954	-2.9738	-1.24894	-2.15101	-0.980705	-1.75145	-0.156017	-1.73447	-1.58609	-0.253926	-1.83833	-1.70284	-2.61717	-3.32849	-3.13315	-1.40112	-1.47477	-0.897036	-0.847625	-1.65969	0.471501	0.297033	-1.2027	-0.540739	-0.879654	-0.82364	0.891296	1.91398	-2.27465	-0.443441	-0.800405	-1.97577	-0.874743	-1.00009	0.175827	-0.415858	-0.0195852	-0.268069	0.0488578	-0.636678	1.35751	0.320293	-1.63883	0.45123	-1.54145	-0.463351	-1.50121	2.31171	-0.539682	-1.09236	1.19692	0.532448	0.627589	-1.86566	0.274231	-0.910069	-2.19985	-1.48358	-1.23273	-1.16476	-0.718263	0.421802	-0.890239	-1.44108	-0.43349	0.591848	-2.14564	-1.28217	-1.22182	0.351247	0.328818	-2.60861	0.852046	0.475692	-1.86844	-0.496218	-0.673829	-0.138939	-0.609304	0.27068	-0.900186	-1.36555	0.0715263	-0.936003	-1.42051	0.46891	-0.580829	-0.189486	1.05062	1.12966	1.35271	-1.56181	-0.21395	1.00527	0.791252	0.496661	0.757942	0.359906	0.16152	2.63724	0.454671	0.291354	1.45512	0.521464	-0.300065	-0.0360432	0.117896	0.376136	0.816938	0.447728	0.683359	-0.163351	0.98333	0.103383	0.500427	0.116845	-0.921102	0.740262	1.26924	2.38554	0.418435	0.978979	-0.429536	-0.803741	-0.785837	-0.25219	-0.37969	1.74794	-0.350171	-0.809709	0.782881	2.24229	4.19161	2.16012	3.60356	0.61101	0.922958	-1.10834	0.594567	0.43932	-0.14827	0.471594	0.844431	0.895686	0.813678	0.176648	2.64396	0.405147	-2.58199	-0.261141	-0.278593	2.1425	-0.345045	-0.543449	1.15861	-0.618637	0.891176	-0.519608	1.24097	0.750034	-0.866828	0.510915	-0.439679	1.14665	0.633866	-0.701348	-0.400116	-0.666062	0.794557	-2.63373	0.241359	-0.982159	0.766965	0.416784	0.340954	0.861487	0.475616	0.339126	0.594289	0.315012	0.205449	-1.27193	1.19606	0.425057	0.372763	1.20972	0.236128	-0.454721	2.51104	0.413851	0.574271	-1.20457	0.0563834	-0.544993	0.774597	0.287722	0.572731	0.79959	0.504683	0.268097	0.66402	0.787874	0.25544	0.364501	0.331551	0.489037	0.32969	-0.450186	0.55887	0.51558	1.43812	-0.116813	-0.0633724	-0.353475	1.60833	2.71271	1.0064	1.6457	0.603537	1.11754	-0.714991	-0.73442	0.340693	0.253172	0.418435	0.415174	0.324287	0.355661	0.671847	-0.514978	0.62361	0.777551	0.676554	1.19974	-1.15369	0.0342825	0.288916	0.310504	0.228206	2.63392	-0.357704	-1.01262	0.267261	0.0993944	0.330227	0.12959	-0.996008	0.149393	-0.37983	0.450965	0.233249	0.426653	0.0675737	-0.165233	0.391666	0.728967	0.52179	1.06405	0.651538	0.391859	-0.044117	0.00370119	0.181818	0.496873	0.0999649	1.91282	2.56272	0.61255	-1.17755	0.59583	0.349827	0.254288	1.49262	2.08211	0.778942	0.961295	1.16793	0.318311	4.03192	0.117919	-0.0307293	0.0770257	0.917649	0.653095	2.20001	2.14992	0.147449	0.745403	0.52644	0.101853	0.804641	0.172203	0.158986	-3.22141	-0.716142	-0.196271	-1.90516	-3.42073	-0.804641	-0.0761142	-0.0652971	-2.56432	-1.07263	-0.295833	0.140111	0.138337	0.986097	-1.94647	-0.802955	0.106502	0.759794	0.2071	0.372763	0.220436	-0.45658	0.4627	-1.42489	-1.50244	-3.46871	0.689225	-0.75	0.371021	-0.953649	-0.0191698	-2.65069	0.496873	0.00335203	-2.59845	-2.14167	-0.270114	-1.9108	-0.75995	0.390016	-0.742619	0.279435	0.333333	-1.33623	-0.373861	-0.391047	0.073721	-0.2809	-0.16394	0.737462	0.588128	0.308324	-0.0811394	0.450965	-1.3247	-1.27696	-0.388696	-0.161079	0.816582	0.646869	0.206832	-0.207271	0.574644	-0.931764	0.904534	-1.42315	-0.256965	0.624342	0.349927	0.954523	0.609707	0.987202	0.7091	-0.786799	1.08168	1.03562	1.1547	-1.48967	0.782881	0.64376	1.03308	-1.91648	-0.785483	-0.992152	-0.783297	0.735756	-0.905284	0.872496	-0.371892	0.70563	-2.05142	0.339435	0.27553	0.127515	0.197537	-0.740291	-0.977243	0.570281	-1.3568	0.445021	-0.832295	1.26659	-0.619559	1.27121	1.31234	1.02641	1.36958	-0.429604	2.46531	1.7216	-0.171306	-0.171106	-1.05916	0.685994	0.777841	0.137686	0.381412	0.581969	0.0638177	-0.287722	1.32268	-2.76062	0.445098	0.507801	0.55887	0.408486	0.0879846	-0.78202	-0.541147	-1.07444	-0.030693	0.642207	-1.27193	0.546536	-0.276754	0.634448	-2.3172	0.535725	0.722544	0.790467	2.4451	-0.66064	-0.955278	-1.38704	-2.49073	-0.842024	-0.438111	0.0838845	0.0667427	-0.9216	-0.721957	-1.20755	0.116331	2.76157	-0.688827	-1.49214	-1.65188	-1.37501	-1.74311	-0.579224	-0.80302	0.673579	-0.553985	-0.429407	-0.153429	-0.451667	-0.736013	-0.756702	-0.717601	-0.248585	-0.187835	-0.388677	6.74929	2.31709	-0.660985	-1.30338	-0.7063	-0.398386	-0.939702	0.797357	-0.768132	1.30372	-0.998094	-0.679785	1.33838	-0.489007	0.243725	-0.920745	-0.585331	-0.0643431	-0.717288	-0.145259	-0.69444	2.29172	-0.278656	0.316444	-0.695872	-0.405988	-0.330255	-0.752945	-0.449176	-0.34211	-0.551036	-0.338469	-0.255463	0.833653	-0.973158	-0.410953	-0.357039	-0.955025	-0.27254	0.169352	-1.38219	-0.399634	-0.534797	0.645604	-0.207618	-0.449975	-0.689496	-0.312354	-0.529618	-0.705691	-0.473114	-0.260182	-0.593464	-0.69804	-0.289618	-0.37221	-0.332011	-0.466788	-0.322168	-0.135386	-0.514463	-0.481573	-0.119157	-0.167052	-0.20412	-0.139166	-1.12616	-1.5744	-0.815131	-1.17887	-0.550154	-0.909072	-0.0137705	-0.0213254	-0.335769	-0.260212	-0.405436	-0.407303	-0.328712	-0.346632	-0.610536	-0.100502	-0.577223	-0.696088	-0.612245	-0.94827	0.504001	-0.201448	-0.307258	-0.328179	-0.28225	-0.147084	-0.160125	-0.0776918	-0.308723	-0.252729	-0.338555	-0.219838	1.54141	-0.246489	-0.142854	-0.429081	-0.286931	-0.412158	-0.238915	-0.178859	-0.377202	-0.6554	-0.483644	-0.789429	-0.597345	-0.389943	-0.19601	-0.196011	-0.248687	-0.472804	-0.241728	-0.131504	-0.143359	-0.563642	0.698175	-0.555578	-0.341384	-0.283496	-1.08687	-1.31103	-0.696294	-0.815044	-0.923317	-2.91195	-1.8695	-1.35857	-0.435244	0.384539	-0.778356	-0.583523	-1.33881	-1.36458	-0.247056	-0.662594	-0.49569	-0.224656	-0.703587	-0.254336	-0.248316	6.42502	5.51342	-0.147116	7.27958	3.52166	0.933452	-0.198745	-0.219582	7.48448	11.2624	-0.124172	-0.246406	-0.248684	-0.836852	3.79059	0.0573419	-0.217206	-0.678213	-0.270108	-0.35197	-0.246403	-0.142855	-0.422484	8.52462	5.37338	3.80126	-0.629624	2.50825	-0.361229	5.31901	-0.217223	6.4889	-0.468764	-0.217068	2.34803	1.88177	8.88755	7.68928	7.81562	-0.378045	1.14774	-0.293153	-0.324544	2.1934	-0.14709	-0.179956	-0.219853	-0.184977	-0.14998	-0.67693	-0.538904	-0.321831	5.08949	-0.428866	3.95345	0.866074	-0.17586	-0.187604	-0.708689	-0.592959	-0.266229	-0.187971	-0.0633715	-0.123401	-0.78533	1.06188	-0.187604	-0.0776923	-0.356577	-0.829747	-0.559504	-0.828324	-0.644432	0.0715031	-0.882183	-0.874949	-0.930603	1.13208	-0.690476	-0.576114	-0.867374	1.60826	0.178351	0.436124	0.0810907	-0.659073	0.310185	-0.745751	-0.166579	-0.0776916	1.7704	-0.326837	-0.318304	-0.22454	-0.254958	-0.100502	0.403292	-0.521186	2.27026	-0.425523	1.17907	-0.986767	1.74077	-1.00362	-1.01527	-0.858306	-1.03652	-0.584495	-1.51231	-1.1951	-0.887958	-0.834843	0.616295	-0.625559	-0.700842	-0.259294	-0.370504	-0.536699	-0.238915	-0.17586	-1.02876	2.63957	-0.422934	-0.481346	-0.533051	-0.389641	-0.240126	0.141382	1.49675	0.614302	0.0468478	-0.588962	2.21226	-0.522721	-0.172815	-0.567929	1.9739	-0.500079	-0.655437	-0.718846
ENSP00000263321	-3.22374	-3.15742	-0.73589	-0.602831	-1.42802	-2.17767	-1.74149	-3.10182	-2.85354	-2.39542	-2.4703	-2.67486	-2.25913	-3.46428	-3.23547	-1.67374	-2.32434	-1.03541	-2.6534	-1.0294	-2.06139	-3.40568	-1.85699	-1.56064	-2.14423	-1.50891	-3.41214	-3.00209	-2.36619	-2.11237	-1.45488	-2.93572	-3.31364	-2.99718	-2.7885	-2.26973	-2.37463	-2.27695	-2.73162	-2.59741	-2.19807	-3.49068	-0.0110351	-2.44274	-3.09955	-1.0301	-2.68501	-2.35038	-2.51578	-2.5245	-2.64034	-2.72637	-2.2267	-0.43544	-0.597747	-2.45847	-1.81844	0.397289	-0.185794	-2.62378	-1.3424	-2.24096	-2.06544	0.275913	-1.57472	-2.86168	-1.95331	-1.91903	-0.0843252	-2.36008	-0.704326	-0.0414119	-0.507409	-1.19541	-2.78177	-2.75752	-1.57213	-0.00888312	-0.362112	-1.42077	-1.89669	-2.52403	-1.64231	0.202835	0.223451	-2.18434	-2.87737	-0.193187	0.519037	-2.05436	-1.268	-0.412596	-1.96077	-1.45875	-0.929831	-0.745336	-1.46973	-0.216018	-1.67472	-2.01788	-2.0043	-2.26459	-1.25596	-3.19735	-2.00192	-2.99796	-0.662321	-2.1819	-2.21359	-2.13857	-1.81199	-2.0801	-0.831259	-0.280056	-2.49453	-3.16668	-2.74417	-2.63714	-2.81527	-0.812486	0.147496	-1.10821	-0.350971	-0.176538	-1.36201	-1.42284	-1.74114	0.0744406	-0.974661	-1.03506	-2.69855	0.0412727	-0.440894	-1.02003	-1.05125	-1.03775	-1.81487	-0.360586	-0.50646	-1.95515	0.589459	0.525097	-2.431	-1.16133	-1.36104	-1.05544	-0.623454	-1.49622	-0.218728	0.493414	-1.33266	-3.2217	-1.97707	-2.47613	-1.48318	-0.0687171	-1.23449	-0.911177	-1.13717	-0.533583	-2.12582	-0.571701	-1.13876	-1.22966	-1.37787	-1.32361	-1.89432	-1.64401	-1.97477	-1.75918	-0.561954	-0.292416	-2.99725	-1.90697	-2.95508	-2.82636	-1.48903	-1.04295	-3.09327	-1.87958	-2.09581	-2.50754	-2.26299	-2.21958	-1.21025	-1.83072	-2.70687	-0.0254133	-2.28743	-3.3455	-1.76058	-2.23287	-2.67362	-2.87209	-2.61161	-2.77115	-2.43339	-1.62626	0.0451415	-3.01133	-2.44281	-2.43089	-0.435286	-1.84154	-2.78852	-1.18828	-2.82917	-1.70022	-2.52224	-3.33978	-0.530013	-1.83523	-1.5706	-2.7664	-1.95124	-2.6827	-1.96913	-2.70434	-3.35552	-1.70058	-2.58999	-1.68839	-2.32716	-0.848933	-1.48279	-2.50284	-3.26063	-2.50335	-1.17031	-2.78451	-2.31889	-2.39543	-3.6155	-1.16519	-0.646187	-2.58787	-1.66716	-0.86084	-0.408836	-0.914227	-2.11874	-1.46103	-2.24815	-1.5534	-0.561127	-2.66316	-2.47042	-2.79568	0.348521	-3.16428	-2.5295	-2.05345	-2.07582	-2.25725	-2.35105	-1.93473	-2.87706	-3.08761	-3.16614	-2.23196	-3.01364	-2.31413	-2.04482	-2.92237	-2.66488	-1.8182	-1.84445	-2.22136	-2.16306	-0.961546	-0.515961	-1.37962	-1.43336	-1.14845	-1.37551	-2.50447	-1.82906	-1.80228	-2.52269	-2.15032	-2.42575	-3.01324	-2.90095	-2.35234	-2.55936	-3.12041	-2.59002	-2.62179	-2.62333	-1.64369	-1.57197	-1.68646	-1.77824	-1.98399	-1.42981	-2.61186	-0.309437	-1.77491	-1.50423	-1.07856	0.0856663	-1.21632	-0.653517	-1.10406	-1.90223	-2.01899	-1.55832	-1.81064	-1.97252	-1.53106	-1.06975	-2.09313	-1.06379	-1.25989	-1.8055	-1.02452	-1.67229	-0.265827	-0.601995	4.3589	0.196282	0.410152	-0.328883	0.0988667	-0.201452	-0.219586	0.156813	0.198749	0.0119531	0.117263	-0.103142	-0.55887	0.139914	0.175863	0.0598684	0.245856	1.40577	-0.273968	-0.382897	-0.813099	0.787874	0.280802	-0.877528	-0.536932	-0.230999	-0.563492	0.484322	0.273434	-1.15605	0.0912463	0.205008	0.112806	0.192594	0.177131	0.119518	-0.303505	-0.172818	-0.519047	-0.0462374	-0.340351	-0.732187	-0.300005	0.911867	0.0691919	-0.320385	-0.897248	-0.187036	0.108505	-0.116248	1.50416	-1.18973	0.626704	-0.279792	1.90516	1.03046	0.854461	-0.493742	0.787874	0.609707	-0.726597	0.751628	-1.61156	-0.599455	-0.276563	-1.0202	0.915496	3.32757	0.433224	0.211041	0.209383	0.924445	-1.0284	-0.503123	0.356925	0.241838	1.80781	0.580628	1.18484	-0.438075	0.818199	0.737028	1.92795	1.46906	0.434811	-0.996008	0.780598	-1.07263	0.585049	0.107685	-0.648425	-0.848997	-0.0969285	0.315743	0.327491	0.225341	0.00932545	0.234206	-0.349369	0.202961	1.2855	-0.305515	-0.108594	-0.0987487	0.687571	-1.64013	0.816497	0.804641	-1.63187	0.648425	1.68705	0.0735313	-0.662457	-0.532632	-0.639101	-0.159913	-0.410152	0.408486	0.575811	0.646869	0.581969	0.259388	0.084668	-0.485238	0.612793	0.420127	0.794557	0.471693	-0.306744	0.487467	0.164261	0.904534	0.586588	0.875662	0.351625	0.334874	0.865174	-0.560411	1.32757	4.3589	-0.656213	0.743502	0.353595	0.423538	0.487467	1.11227	0.4003	0.10885	0.237735	-0.895434	-0.540361	-0.640644	0.548079	0.5	-0.0275345	0.161194	1.60566	-0.4359	-0.278543	0.405147	0.153432	0.276453	0.219786	0.276453	2.685	1.58087	0.178984	0.166414	0.450856	-0.544993	-0.819903	-2.00003	-0.479596	-1.58003	0.395056	-1.48152	-0.0182605	-2.7888	-0.804641	-1.76981	-0.0488532	-2.83028	0.308175	-1.07912	-0.351562	0.237431	-2.65792	-2.36198	-0.229416	-0.943588	-0.132148	-2.0318	-0.444784	-2.07826	-1.14136	-1.63294	0.0030571	-0.915552	-0.560411	-0.532632	0.451002	-0.563046	-0.0855051	-1.19465	-0.223629	0.333608	-3.55755	-2.48404	0.465379	-1.17883	-0.992032	0.245856	-0.749438	0.0125666	0.879232	-0.105463	-3.55096	-1.40577	-0.456192	0.062226	-3.53822	0.485927	0.101174	-3.20149	-0.703215	1.03253	0.470108	0.263664	-1.27463	-0.716142	-0.729026	0.0768915	0.260777	-0.585229	-0.893622	0.529537	0.214998	-1.02263	-0.419182	-0.485895	-1	0.120632	-0.871085	-1.73668	-0.519954	-0.797911	-0.626704	-0.769921	-0.263664	-0.41513	-0.543449	-0.237409	-0.815375	1.40577	-0.770956	-0.30433	-1.18728	-0.222392	-0.42173	-0.146679	-0.741881	-0.386556	-0.541905	-3.51851	-0.759774	0.833616	-1.70477	0.466933	0.381412	0.442913	-0.204559	2.18864	-1.27193	-0.625921	0.627085	-0.271484	-0.222988	0.0563834	-0.216087	-0.171128	-0.358703	-0.105292	-0.0839604	0.153937	-0.0900717	0.166581	0.12428	-0.598912	-0.766356	-0.700224	0.418435	-1.47465	1.2454	0.341599	0.177332	-0.257095	-1.52028	0.984126	0.809709	-0.994018	-1.31251	0.34076	-0.326501	-0.127515	-0.569652	0.201452	-0.880211	-0.6298	-0.934162	-3.49435	-0.74271	0.819903	-1.10554	-0.639101	1.55915	3.20285	0.663579	-1.77649	-1.70608	-1.52786	0.096258	-1.20034	2.10789	2.26515	1.6146	-0.380268	3.6254	-0.588007	3.92863	2.07329	-1.61313	-0.0917653	-1.86129	-0.154423	-1.08361	-0.799812	4.2152	1.12863	-0.705404	-0.303476	0.375935	4.47895	1.87712	0.493437	-0.469686	-0.2988	1.96548	1.74903	0.0898593	2.9489	1.98657	2.52509	0.804167	0.474638	0.284593	1.4525	1.46287	-0.782988	-0.0623582	2.11428	-0.779218	0.00712436	0.161748	0.22625	0.197553	0.0918551	-1.38312	-1.09452	0.681989	-0.579946	0.632189	-1.24679	-0.863573	-0.745447	-0.501	-0.701866	-0.575875	0.0288555	-0.683598	1.23113	0.575656	-0.193267	1.59293	-0.782246	-1.66631	-0.417853	-1.53129	-0.428285	-0.794866	0.412934	0.335247	-0.342158	-0.0155485	-1.19281	-0.538493	-0.947978	1.19534	-0.714989	-0.666631	-1.21162	-1.10405	-0.415126	0.388625	-0.683236	0.509399	-0.555404	-0.257675	2.01446	0.208098	-0.209377	-0.30504	-0.345766	-0.266702	-1.41419	-0.362963	-0.120123	0.119656	-0.99889	1.09861	-0.014424	0.486389	-0.630269	1.39968	-0.71963	-0.708698	1.21547	-0.610101	-1.13447	-0.243554	-0.163913	-0.427804	0.759604	-1.15902	0.13238	-0.393797	-0.538158	-0.594436	-0.538473	-0.31066	-0.217066	-0.146455	-0.579962	-0.410327	-0.710242	-0.447256	0.273661	-0.463874	-0.284738	-0.785011	-0.543585	-0.772599	-0.348192	-0.355614	-0.751478	-0.354262	-0.98999	-1.54132	0.767859	-0.682373	-0.360758	-0.421237	-0.471705	-0.911686	-0.398416	-0.259289	-0.283742	0.224835	1.31182	-0.0932746	-0.508855	-0.47468	-0.929382	-0.937448	-1.13561	-0.559465	1.09539	-4.28027	-1.40732	-1.5406	-1.78567	-1.2791	-1.53566	-1.13282	-0.755304	-1.10036	-0.423096	-0.422966	0.150096	1.71625	1.71309	3.03348	-0.379541	1.03688	3.11763	2.57155	1.0878	1.39071	1.77265	2.51827	-0.339478	0.507057	2.89738	-0.286979	2.29585	4.64505	1.16334	1.50209	2.30699	1.66744	1.92163	1.79601	0.840375	1.42743	-0.238912	2.65388	1.91313	1.16864	-0.440169	0.575191	2.56759	0.667415	2.90628	-0.33936	5.03246	5.25644	-0.466917	0.820707	0.390828	1.85601	1.97243	2.14436	-0.76195	3.19363	2.98246	2.39957	2.01349	-0.229545	4.214	-0.466855	-0.241396	2.92704	2.00611	-0.864699	-0.448699	0.379077	2.3486	2.81666	4.16072	-0.25284	-0.291372	-0.262159	0.1976	-0.516484	-0.248691	-0.0708863	-0.131503	-0.49592	0.328013	-0.222757	-0.0839579	1.40255	1.30773	0.0808674	-0.262112	2.16093	1.33243	-0.663537	-0.396281	-0.66324	0.1489	-1.06518	0.103951	-0.813136	1.85823	0.548738	0.79673	0.720399	0.984449	0.672839	0.431884	4.16915	-0.100502	-0.741336	1.31316	-0.447767	-0.365003	-0.430097	-0.163379	-1.39781	0.702502	0.821893	-0.577596	-0.917119	1.50623	-0.227425	0.380617	1.34577	0.528435	-1.18503	1.93924	0.459831	1.49066	1.08028	-0.945794	-0.263002	0.0702442	0.905622	-0.408292	0.935385	-0.99375	-0.328154	-0.26385	-0.426598	1.17029	-0.847172	-0.72184	0.304237	0.958206	-0.335564	0.662498	0.59849	0.53564	0.206949	0.268152	1.51701	0.293537	3.64762	1.08549	-0.723408	1.79333	-0.183279	-1.12883
ENSP00000328181	-1.83292	-1.35235	0.682232	0.0282107	-0.682256	-1.46627	-0.976494	-1.77691	-1.87676	-0.879195	-0.42028	-0.740821	-0.957641	-2.00317	-1.38718	-0.469413	-1.60904	-0.712474	-2.051	-0.293573	0.474094	-2.80261	-1.24783	-0.229556	-1.58238	-3.05555	-2.62212	-2.53611	0.406858	-2.20249	-0.119111	-0.662844	-3.35933	-3.4419	-1.02999	-1.19411	-0.855651	-0.690064	-3.07407	-2.3823	-1.26234	-2.93914	0.612472	-1.8963	-3.09315	-0.830393	-1.92511	-1.8664	-2.55095	-2.61234	-2.50941	-2.76333	-2.14882	-1.10079	-1.37149	-2.05642	-0.82382	0.336847	-1.25455	-1.56729	-0.675216	-1.8849	-2.09517	0.18642	-1.6589	-2.2404	-1.1663	-0.988591	-0.98134	-1.70283	-0.855327	0.902999	0.320062	-2.27514	-2.87405	-2.15082	-1.13249	0.866176	-0.845866	-0.569463	-0.795755	-2.44824	-1.20454	0.138466	-0.885657	-1.12984	-2.08247	-1.04436	0.483738	-1.51695	-1.85057	-0.491987	-0.237744	-1.94483	-0.959715	-0.834381	0.446912	-0.297568	-0.729738	-1.16265	-1.34823	-1.31548	-0.379574	-2.13508	-0.866569	-2.74964	-0.734796	-1.62469	-2.27822	-2.26412	-2.36703	-1.31221	-0.374031	-0.312978	-0.945256	-1.66292	-1.68166	-2.25615	-1.37143	-0.903821	-0.594421	-0.0349713	-1.17894	-0.149034	-0.4211	-1.44081	-0.948307	-0.919209	-1.0872	-0.359027	-2.30187	0.0545758	-0.467982	-2.29481	-1.12809	-1.15947	-1.30936	-0.417136	-0.126922	-0.883922	0.521839	-0.48264	-1.84264	-0.803962	-0.483483	-1.05041	-0.660751	-1.37641	-0.337292	0.422969	-1.4402	-2.11716	-2.05201	-1.39745	-1.1321	-1.50909	0.291712	0.470323	0.475303	0.393739	-1.60822	0.201756	0.0503705	-0.287116	-0.220304	-0.376302	-1.2696	-0.999014	-1.32986	-1.05624	0.966548	-0.303466	-0.728922	-1.98067	-3.14807	-1.31748	-3.88154	0.176832	-2.81472	-1.8995	-1.24079	-1.25627	-2.23443	-2.54372	-1.20691	-1.27914	-1.86257	-0.100548	-2.41982	-2.84337	-2.81411	-1.8658	-1.7062	-3.45937	-2.49852	-2.86199	-2.12019	-3.45233	-1.94728	-3.76274	-2.25033	-2.55713	-1.33136	-3.18073	-3.03773	-0.447417	-2.8339	-1.81222	-2.66148	-2.69173	-3.21077	-1.87573	-0.699739	-2.56515	-0.493695	-2.59799	-2.49031	-3.99745	-2.04177	-1.08171	-2.27139	-1.78714	-1.17444	-0.934583	-2.50739	-1.72624	-2.61947	-0.0837233	-0.341124	-1.63557	-1.96232	-1.46	-3.31288	-1.17495	-1.72949	-1.51483	-2.18435	0.330671	-1.20137	-0.834698	-2.42465	0.42993	-1.22008	-2.36454	0.911764	-2.26798	-3.23629	-1.48642	1.31153	-2.51353	-2.01385	-1.73627	-2.63672	-1.53041	-2.35053	-1.68106	-2.43113	-3.18268	-1.81468	-1.58951	-3.07134	-1.80191	-1.85157	-1.8082	-2.55363	-1.14828	-0.530143	-2.1956	-1.85754	-1.12451	-0.688725	-2.13127	-1.65381	-0.806555	-1.75994	-2.1101	-2.29882	-1.8908	-1.99929	-1.90611	-2.00397	-2.41716	-2.49296	-2.02815	-2.24236	-2.07296	-1.23882	-2.17006	-1.46384	-0.632264	-0.657764	-1.61279	-1.31947	-0.900504	-1.70436	-2.21564	-0.335211	-1.87273	-0.212577	-0.700927	0.641431	-1.77012	0.263266	-0.226676	-1.05004	-1.60992	-1.1977	-1.16122	-1.56873	-1.17822	-0.801201	0.179733	-1.05509	0.0443146	-1.79097	-0.137116	-0.899299	-0.213402	-0.676554	2.88226	0.217834	0.42173	2.12002	0.05728	-0.204124	-0.222076	0.136083	0.0947342	0.0346618	0.0691919	-0.0823561	-0.588128	0.0960584	0.234206	0.0824985	-3.95811	1.19712	2.36304	-0.534179	1.19814	0.71934	0.271353	-1.09887	-0.476722	-0.322229	1.65052	0.410152	0.261876	0.787874	-5.27046	0.108547	0.104069	0.168025	-0.0158134	0.131678	-0.300645	-0.00380696	-0.532719	-0.0170413	-0.353488	1.19407	-0.337067	-1.10817	0.17245	-0.463013	-0.838596	-0.201764	0.134003	-0.0980581	-0.615952	-1.20706	-1.53582	-0.379515	-0.453713	0.943588	-1.31615	2	0.722544	0.565032	-0.813099	0.674985	-1.765	-0.606621	-0.350557	-1.05343	-1.24279	3.95811	0.418435	0.112273	0.169725	-1.22986	-1.00522	1.73739	0.371077	0.0570134	-0.509283	0.520238	1.02918	-0.492786	0.826742	0.724148	-0.543449	-0.761432	0.454172	-1.09444	0.791212	0.902708	-1.79925	0.0972817	-0.676554	-0.945484	-0.154802	0.293671	0.306651	0.192098	4.64468	0.184733	2.56914	-0.0346618	1.15429	-0.263898	-0.214128	-0.140819	0.67028	-1.64429	-1.15134	0.733799	-1.67833	0.606621	1.5685	0.101214	1.41527	1.8271	1.35383	-0.187084	-0.439739	0.335182	0.591209	0.684419	0.571192	0.25349	0.101651	-0.532082	0.534179	0.413473	0.759794	0.457409	-0.312853	0.524891	0.0871048	-1.10331	0.566572	-1.21966	0.356986	0.31578	0.856214	-0.614337	1.26122	-0.217072	-0.673415	0.75734	0.337292	0.419918	0.450965	1.10593	0.371077	0.0614954	0.244328	-0.920464	-0.586588	-0.725241	0.57735	0.434898	0.0873889	0.266108	1.52617	-0.264825	-0.291064	0.484322	0.26595	0.37969	5.07021	0.267976	2.2685	1.47124	0.0383765	0.0791823	0.42829	1.80928	1.16078	-2.19407	-0.463013	-1.67833	-2.61008	0.649981	-0.120435	-2.80177	-0.814797	0.563492	-0.113821	-2.86069	0.32226	-1.18484	-0.418435	0.197051	0.40452	-2.45815	-0.37969	-0.972381	-0.166581	-2.05806	-0.531341	-2.01895	-1.30208	-1.96928	-3.25325	-0.980196	-0.62361	-0.55887	-2.16375	-0.642207	-0.172818	0.831894	-0.243715	0.316482	-3.54528	-0.956493	-2.50047	-1.35383	-0.940027	0.149983	1.2222	-0.172818	-1.2146	-0.199051	-1.58781	-1.40263	-0.583509	0.0873889	0.0482492	0.42829	-3.48525	-3.43973	-0.668618	-1.03253	0.471947	0.142857	-1.39016	-0.70744	-0.788101	0.0611192	-3.63352	-0.516608	-0.893622	0.554273	0.174008	-0.947933	-0.496702	-0.440009	1.05398	0.108594	1.05206	-1.765	-0.538076	-0.76632	-0.622063	-0.820307	-0.085064	-0.316181	-0.435946	-0.387054	-0.852711	-0.756523	-0.873881	-0.325889	0.786208	-0.261503	-0.46216	-0.187342	-0.801272	-0.32947	-0.552705	0.0447661	-0.853277	-1.11517	0.572024	0.491815	0.369331	-2.1864	-0.293513	2.279	0.781221	-0.589448	-1.39441	-0.293577	-0.272541	-0.0776931	-0.287895	-0.207459	-0.365294	-0.0266762	0.0675737	0.146904	0.0374428	0.261617	0.163813	-0.662457	-0.888205	-0.669252	0.390161	0.649981	-0.836591	-2.67044	0.161407	-0.179403	-1.41039	-1.05766	0.819903	0.922958	0.692308	0.32969	-0.371178	0.0217237	-0.617426	0.314485	-0.941697	-0.633227	1.05691	0.207918	-0.786125	0.868554	-1.05839	-0.761432	1.49191	-0.368225	-0.116134	-1.63326	-1.60752	-1.29654	-1.33073	-0.526665	1.39868	1.55646	0.444771	-1.14303	-1.5084	-0.408035	0.845368	-0.287077	-1.46541	0.897069	-1.41883	2.28935	-0.93267	-1.38993	1.21428	-0.959335	-0.644576	-0.298344	3.01793	0.522948	2.09632	-1.18227	-0.397262	-0.295678	-0.685252	3.99774	3.91597	0.765981	0.0306576	0.588273	-0.584812	4.30519	0.441232	2.45478	3.94442	-0.0207192	-0.943067	2.38048	3.23713	0.616505	0.297365	1.49064	2.45037	0.300868	-0.118569	0.790025	0.756203	1.27221	2.36616	-0.326952	-0.806878	0.81722	-1.3014	-0.656252	-0.524544	3.44368	-0.620346	1.44604	0.672961	0.729168	1.77537	0.642673	-1.76148	-0.404716	-1.38287	-1.14506	0.738851	3.38289	-1.22317	-0.368753	-1.44619	-0.316044	-0.493368	-0.851398	1.37088	-0.735478	-0.675887	-0.39844	1.02925	-0.438359	0.545831	-0.695872	-0.780879	1.36703	-0.259287	-0.212119	0.349116	-0.201446	-0.303986	-0.324266	-0.272376	-2.01935	-0.127885	-1.48975	0.365896	-0.941234	1.96989	0.204289	2.45932	-0.620796	1.31196	0.643729	-0.659862	1.37606	-0.565947	-1.11588	-0.282682	-1.0508	-1.23114	-1.03095	0.202022	0.257261	-0.325107	-0.558834	-0.632554	-0.54227	-0.320199	-0.248375	-0.127512	-0.503536	-0.396994	-0.676518	-0.442161	1.0778	-0.495622	-0.236756	1.97132	-0.537273	0.683745	-0.353551	-0.349826	-0.759021	-0.233681	-0.947575	-0.76069	-0.108568	-0.691141	-0.343093	-0.397178	-0.426331	-0.910949	-0.367861	-0.234198	-0.268915	1.64041	4.89593	0.0720867	-0.544281	-0.423691	-1.3818	-0.809388	-1.14974	-0.474695	1.24402	-3.86055	-1.48739	-2.40298	-2.82086	0.519193	-1.39063	-1.06707	-1.02142	-1.30999	-0.421093	-1.21611	-0.912875	2.02164	5.12696	1.41538	8.02455	-0.595511	3.77042	2.73341	0.0644087	-0.541561	1.518	2.93224	-0.329723	0.739696	1.19119	-0.282682	-0.397691	7.80668	4.89278	0.364467	2.61576	4.25759	1.5021	1.82224	0.807715	6.24435	4.1627	4.9882	2.04054	0.490732	1.86511	5.39821	3.82949	-0.728026	3.99166	-0.318503	5.40471	3.19058	5.26108	3.99821	0.492946	2.86006	-0.956984	2.85463	0.70594	8.3662	3.1949	0.909258	0.539715	-0.225153	-0.193382	-0.414258	4.66244	3.50853	3.07609	1.73483	-0.45579	-0.0528862	2.6521	4.36568	5.63218	-0.246061	3.77314	-0.235124	0.236131	-0.532604	-0.250388	-0.0776902	-0.135384	-0.452373	-0.890938	-0.204954	-0.0839592	3.41277	3.97127	0.125097	-0.230863	3.52018	0.895805	-0.524347	0.429215	0.957448	3.31622	-0.0117752	1.22749	1.40759	-0.689971	0.741223	0.250447	2.2455	1.09087	0.120725	0.461696	-0.207012	-0.0776905	0.824882	-0.540549	-0.467529	-0.364669	2.02145	-0.1315	-1.34284	-0.685772	-0.143681	2.87344	0.447563	-0.173993	1.16672	-0.0980203	-0.304275	0.810569	-0.548785	-0.419495	1.56505	-1.46637	-0.595574	-1.18911	-0.174002	1.28472	0.0259986	-0.393972	-0.595919	1.38247	2.5022	-0.264257	1.0352	1.18439	4.3312	-0.733753	-0.796589	-0.645763	-0.327399	1.62742	0.849164	1.62868	0.507244	1.53386	0.846501	-0.892158	-0.261478	0.165929	-0.750833	0.671444	1.02587	-1.12175
ENSP00000376943	-3.77898	-1.95767	-1.11478	-1.46339	-1.94797	-1.64969	-1.87903	-2.52997	-2.74774	-2.05022	-2.05373	-2.27748	-2.37322	-3.14689	-1.19396	-1.71802	-1.84459	-1.14222	-1.89858	-0.741472	-1.00348	-2.34818	-1.35235	-0.804504	-1.0164	-1.82603	-1.92407	-1.92438	-0.026298	0.0595383	-1.12676	-0.458152	-2.94187	-2.48937	-2.81985	-2.56401	-2.29988	-1.80654	-2.1133	-2.86421	-1.52129	-2.87998	0.313717	-1.49005	-2.18881	-1.00943	-3.06576	-2.07655	-0.906387	-2.61636	-2.31985	-4.19978	-1.47306	-1.08079	-1.66822	-2.24114	-1.81186	-4.5967	-2.51984	-2.59418	-1.16462	-1.51392	-1.51349	-1.63923	-1.08241	-2.26571	-0.949194	-0.834424	-1.26144	-1.94906	-0.696357	0.242133	-1.26944	-0.0414105	-2.04853	-1.6267	-1.63137	-0.316944	-1.85016	-0.951823	-1.30495	-2.11157	-0.788548	-0.582565	-1.25266	-1.15093	-0.75122	-2.88285	-1.47542	-2.25235	0.205775	-0.174008	-2.33977	-2.66371	-1.86526	-0.286295	-2.00003	-0.776345	-2.44719	-2.74129	-2.61603	-2.5899	-1.91874	-2.49978	-1.73211	-2.28135	-2.40942	-1.7846	-1.57233	-1.15793	-1.33498	-1.84353	-0.691301	-1.76831	-2.8879	-2.04696	-1.6534	-2.0152	-2.49677	-1.96511	0.0384049	-1.1211	0.253312	0.121025	-1.02167	-1.07342	-2.81779	-0.56425	-1.31805	-0.559703	-3.88388	-0.365897	-0.134037	-2.51135	-0.979702	-1.34285	-1.25924	-0.0469036	-1.50086	-1.5612	1.10171	-0.259256	-2.35157	-2.3908	0.0527628	-0.658911	-0.898901	-2.88241	-1.38403	0.778069	-0.0592681	-1.67709	-1.58145	-2.194	-0.0938348	-0.715735	-1.95816	-1.04329	-2.55521	-1.28965	-2.61331	-0.944372	-1.26104	-1.70087	-1.86808	-1.6116	-1.99762	-1.30276	-2.46622	-2.07149	0.101367	-0.845104	-1.09354	-0.649563	-2.28408	-0.743598	-1.009	-0.631538	-3.86074	-0.0716024	-1.40364	-2.05612	-4.19876	-1.08129	-0.785263	-2.69441	-3.49033	-1.26752	-2.83204	-0.799957	-1.94663	-2.06525	-3.38967	-2.99881	-2.24924	-2.93456	-2.89651	-0.364817	0.256625	-2.95003	-3.59528	-3.28002	-0.873947	-1.07381	-4.14164	0.0943277	-2.06292	0.265914	-0.263803	-0.0332088	-1.46139	0.351314	-2.44239	-3.67673	-2.95864	-2.87671	-3.88591	-2.8589	0.161984	-1.19757	-1.74594	-1.26248	-0.807762	-0.421744	-1.0873	-1.23851	-1.404	-1.35874	-0.110644	-2.56712	-1.07384	-1.22362	-2.22179	-0.878639	-1.19741	-1.84937	-1.32112	-1.91183	0.074201	-0.601353	-1.89753	-1.38421	-1.0631	-1.66101	1.19944	-0.363635	-1.94175	-1.79712	0.610878	-2.46635	-3.18065	-1.31946	-0.947138	-1.87862	-1.42216	-1.79741	-2.50379	-4.10108	-1.81012	-2.17211	-2.54825	-3.15053	-1.43267	-2.42273	-2.18788	0.213596	-0.216169	-2.50771	-1.74777	-0.254282	0.0922759	-1.83988	-1.17156	-2.37433	-0.988983	-2.35475	-2.01335	-2.42057	-2.76903	-3.00253	-2.72278	-2.91229	-2.63066	-1.48968	-1.64233	-1.75495	-2.00827	-1.85593	-1.86174	-1.63544	-0.634846	-2.53168	-2.93743	-3.31163	-1.38952	-1.01506	-0.796397	-2.85776	-2.08395	-1.31502	0.0145875	-1.56575	0.0698464	-0.408443	-2.63839	-2.11603	-1.52172	-2.29489	-1.32709	-0.572384	-0.764014	-0.789144	-2.98336	-1.82048	-1.88255	-0.604004	-1.9474	0.0443153	2.1418	0.0994836	0.127515	0.259299	-0.218986	0.101944	0.144839	0.169004	0.172818	0.175863	0.232469	0.178862	0.125	-0.220173	0.185045	0.156813	0.201452	0.169725	-0.474858	-0.202961	-0.267976	-0.496873	1.03253	0.372213	-0.665584	-0.349763	-0.201452	2.33973	0.52644	0.331551	1.11867	0.0633724	0.172818	0.105463	0.0861293	0.160128	0.0424646	-0.211972	0.0907409	2.25778	0.0916698	-0.229416	-0.575811	3.83273	1.05851	0.196014	-0.327749	1.30877	-0.0871534	0.190445	0.0736839	2.08614	-0.789542	-1.13274	-0.100205	-0.277925	-0.733799	-0.888205	-0.209262	-1.13967	0.777905	-0.488432	-0.943588	-1.19712	-0.355261	-0.131678	-0.71934	-0.826742	0.1279	-1.86126	0.298872	0.243561	1.10512	1.30488	-0.340693	0.45257	0.257229	-0.323278	0.717724	-0.659333	-0.123539	-0.949284	-0.970437	-0.211573	-0.383367	0.563492	-0.774597	-0.936041	-0.727422	0.665584	0.217913	-0.393363	-0.640654	0.128054	0.438058	-1.79343	0.351805	0.116248	0.153432	-0.1279	0.0675737	-0.588128	-0.150764	-0.0517088	-0.0708881	-1.05978	-1.31331	1.07695	0.992032	-1.29099	-1.24019	-0.206921	-2.70451	-0.33945	-0.32067	2.10284	0.0216982	-0.187272	-2.01259	0.791117	-1.05131	0.770239	0.360979	0.202539	-0.233926	-1.42812	0.523341	-0.970437	-1.59172	-0.156813	0.698638	0.300814	-0.763072	0.748084	-0.828457	0.466933	0.441448	-0.79959	-0.273037	1.93374	-0.0952981	-0.405964	-1.03046	0.47331	0.52179	0.60401	-0.617426	0.504683	0.270517	0.330227	1.47465	-0.291064	-0.52179	0.639101	0.62361	0.258169	0.105463	-0.254217	-0.206688	-0.0807605	0.444528	0.259299	0.372763	0.209383	0.312562	-0.194587	-0.336186	0.142857	0.119159	0.507801	2.7741	1.53001	0.605546	-0.259299	-1.19465	0.523341	-1.03046	0.104489	0.473276	-0.520904	-1.3568	0.0141436	0.413518	0.398433	-0.763072	-0.172818	0.37323	-2.13441	-1.80425	-0.115064	-0.682844	0.138233	-1.64013	-0.256547	-1.46446	-0.949284	0.746748	0.171551	-0.537584	-0.244361	-0.262912	0.622063	-0.277304	0.17319	1.08129	-0.0292896	0.401796	0.156269	1.23501	-1.64016	1.0346	-0.682844	-4.26975	-0.509358	-0.0776931	-0.814797	0.12013	-1.14432	-1.00602	-0.314485	0.195005	0.206832	0.615882	0.270295	0.362304	-0.561951	1.25064	0.52179	0.178862	-1.05978	-0.517134	-0.603537	0.179534	0.397959	2.41854	-0.733799	-1.36664	0.21988	-0.755497	-0.254601	-0.257095	1.2376	0.244137	1.42791	0.700224	-0.326799	1.67339	2.38048	-0.6298	-0.0540146	3.0941	2.64531	-0.214128	-0.590605	-0.503123	-0.585049	-0.201452	1.0346	-0.138582	-0.16744	-0.119159	-0.53385	-0.199366	-0.301511	0.222937	-0.648392	-0.881022	0.692308	0.535725	0.449359	-1.76981	-0.079136	-0.199051	-1.01005	-0.460566	0.781221	-0.153432	-0.00451759	-0.105463	-0.0916001	0	-0.214535	-0.0952981	0.135388	0.241249	0.195326	0.181818	0.114766	-0.406818	-0.64376	-0.55887	-2.02535	-1.15134	-0.591209	0.426653	0.25026	-0.0247008	-1.17033	-0.745124	-0.915552	-0.698638	-1.0346	0.433184	-4.12057	0.145142	-0.394916	0.214535	-0.576715	-0.44775	-0.538076	0.281499	-0.622063	1.02635	-0.785135	2.10918	-0.435376	4.45888	-1.33309	0.404658	-0.339545	1.98186	0.288876	-1.3943	3.46777	3.53642	1.84215	2.24315	1.48729	0.619682	2.62355	-0.780711	0.32256	-1.18165	-0.806255	-0.299586	0.411938	0.0490743	-0.29612	-0.42213	-0.87879	-0.376094	1.67452	-0.799378	3.06371	-1.38452	-0.49652	-0.326984	-0.909014	2.28733	0.608697	4.41192	1.81397	2.39509	-1.37992	1.07905	0.943689	-1.31936	0.522143	0.00821037	-0.348823	-1.70097	-0.886215	0.353059	-0.225402	-1.01845	-0.977467	-1.63001	4.54241	-1.38043	0.113795	2.08906	1.86565	2.24906	4.82147	2.53846	1.66901	0.554348	-0.711192	0.52294	1.67183	0.694587	1.57689	0.54292	-0.0500949	1.18805	1.34381	1.64239	-2.11796	0.129813	-0.92505	-0.993012	0.579843	-0.4359	-0.630045	1.24811	-0.656239	0.741118	1.12015	0.316447	0.490894	0.946594	0.401497	-0.543564	3.15996	1.45201	3.35044	-0.600345	-0.299229	2.38804	2.66401	-0.234183	-0.426195	1.78794	-0.355854	0.345614	2.06599	0.43374	1.22287	-0.296127	1.50934	1.3264	1.17056	0.645986	0.937351	-0.897052	-0.849594	0.897457	0.716244	-0.781362	2.88183	1.01988	-0.809128	-1.34397	-0.200813	0.223553	1.74171	-0.717293	0.502045	-0.712173	-0.370268	-0.257792	-0.163368	4.48921	-0.502049	1.57841	1.22158	4.91176	-0.640109	-0.32433	2.19285	-0.675454	0.148934	-0.452885	-0.435763	1.22764	-0.803913	-1.235	-1.08983	-0.570967	1.83546	-0.463262	-0.497089	-0.572555	2.56186	-0.489621	-0.328005	-0.339604	-1.09808	0.666736	-0.421488	-0.595886	-0.582757	0.196765	-0.239979	0.764219	-0.350763	3.00506	-1.39017	0.356871	-2.58032	-1.72967	-0.220749	-0.511617	-0.635769	0.686368	0.0608837	-0.482236	-1.47148	-1.16794	-0.572769	2.48516	0.733757	-0.501376	0.575362	4.81818	-0.46469	0.415796	1.01981	5.18695	-0.405348	-0.393805	2.35215	4.67236	-0.383586	2.01387	1.54047	1.51126	0.856676	5.20631	3.09442	1.89554	3.10563	2.88034	-0.681942	-0.290829	2.63641	4.04065	2.89243	-0.580482	0.696446	5.92096	-0.908775	1.3383	-0.391699	-0.245836	-0.978969	1.5258	-0.864955	1.92451	5.48228	3.39156	2.72669	3.4766	3.6583	0.690531	2.89107	0.462872	-0.252872	-0.270382	-0.584794	-0.308656	-0.359109	-0.335764	-0.968863	-0.492883	1.79867	1.90501	-0.415527	0.591201	-0.234318	-0.385883	-1.38946	-0.0355734	1.11649	-0.255025	-0.0776812	-0.178842	-0.332099	-0.96942	-0.247784	-0.114757	-0.642847	0.635131	-1.19549	-1.3496	-0.226294	0.528969	-1.52452	-1.42774	-0.396545	-0.20526	0.399217	-0.235292	3.4807	-0.846471	0.535271	0.207987	2.4809	-0.309192	2.23283	-0.0666931	-0.290955	-0.0952875	2.80013	-0.631546	-0.502207	-0.436222	1.39903	-0.178849	2.71589	0.431702	3.44428	-0.67369	3.10799	-0.286404	2.51214	-0.0979986	2.62405	1.05415	-1.65189	0.0663134	-1.24313	-0.776833	-0.70431	-0.353033	2.51799	-0.202445	1.29751	4.0744	0.687737	0.729541	-0.417827	-0.30505	1.99988	2.06389	-0.0133944	0.267997	0.956129	0.472328	-0.416867	3.62747	2.17727	0.13555	2.92858	0.787996	-0.613253	1.7382	-0.293573	1.60191	-0.84917	1.30554	-1.32799	0.261316
ENSP00000473290	0.465902	-0.222927	-0.680383	-2.16632	-0.387493	-0.0617973	-0.0360103	-1.19891	-1.09246	-1.21869	-1.20551	-1.10686	-1.17133	0.647566	-0.571901	-0.0167817	-0.771141	-0.80182	-0.601577	-0.727639	-0.0744854	-1.08257	0.848818	-0.636366	-0.176071	0.493688	-0.170344	0.0211733	-3.49186	-1.89524	-0.875751	-1.08532	-1.16696	-1.4788	-1.54743	-1.47231	-0.815188	-0.580615	0.000200722	-0.826088	0.585982	-0.759179	1.74579	1.95326	0.238017	0.526327	-0.790999	-0.265536	1.38591	0.322691	-0.333617	-1.75119	0.713638	-1.22069	-1.48201	0.0716602	-0.656708	0.218785	-1.39739	-0.441524	0.570367	-1.33169	-0.041558	0.181895	-0.642654	-1.42252	0.50111	-0.582348	-1.05177	-0.29506	-0.622636	-1.43991	-1.57563	-0.225605	1.16879	-0.590126	-0.183579	-2.21779	-1.06668	-0.203124	-1.55268	-0.591002	-0.00700196	-1.21447	-1.04401	-0.282097	0.0919906	-0.368109	-0.378679	-0.290607	-0.59878	-0.489979	-0.315227	-0.846371	0.340655	-0.941243	0.348408	0.587777	1.12752	0.152821	0.687604	0.353454	0.746014	-1.14586	-1.72491	-0.803954	0.0528828	-2.41392	-1.93159	-1.74413	-1.97434	-1.40668	-1.03042	-2.00017	-0.981702	-1.58371	-1.13095	-1.87516	-0.866396	-1.00401	-1.32001	-0.750582	-1.22447	-0.234077	-1.48895	-0.0843271	-1.11422	-1.05978	-1.19004	-1.21253	-2.6581	-0.979934	1.16307	-1.29237	-0.703067	-1.2708	-0.374416	-0.444226	-1.24283	-2.4468	0.421865	0.283756	-2.40172	-1.80112	-0.487471	-1.32637	-0.757327	-2.76458	-0.381701	-0.949033	-0.696282	-0.509354	0.250153	-0.349263	-0.557658	1.33565	-1.69081	-1.59708	-1.62366	-1.61811	-0.957368	-1.29288	-1.22019	-1.63808	-0.857089	-1.36725	-0.0985571	0.866741	-0.167034	-0.172554	0.306352	-1.09131	-0.906536	-0.403359	0.185206	0.266356	1.42014	-2.5999	-1.32812	-0.505167	-1.7981	-1.38738	-0.127144	-0.72401	1.17955	-0.614516	-2.62393	-0.139031	-0.968053	0.596723	0.152485	-1.73752	-0.482861	-0.943388	0.139187	-0.156708	-0.234327	-0.204559	-0.0142016	-0.277291	-2.09758	-1.681	0.333962	0.194199	-0.726044	0.170748	-0.138931	0.896417	-0.855979	0.994081	0.631721	-0.535308	-1.29047	-1.66172	-3.25756	-1.99333	-0.365345	-0.365142	-0.529452	0.982399	-0.475758	-0.367812	-0.0133505	-1.04214	0.312781	0.146173	0.219066	1.21496	2.14206	-1.4939	1.79661	0.30592	-0.438439	-1.32898	1.02392	-1.389	0.0593465	-0.482439	0.849155	-0.968215	0.0536182	0.33505	0.0357331	0.756857	0.841113	0.710302	0.853606	-0.700616	1.92113	-0.408287	-0.544291	2.44221	1.55712	-0.159755	0.260415	0.989586	1.18201	-1.8654	-0.773493	-1.75456	-0.431793	-0.0869896	0.852332	-1.04704	0.233619	-0.416345	0.978976	-1.14756	-0.32435	-1.27417	0.165522	-0.155201	-0.54425	-0.0956103	-0.242792	-0.552136	-0.161888	-0.3444	-0.254103	-0.582828	0.084168	-1.2563	0.232684	0.0566852	0.493752	0.0315116	0.0406191	0.215456	-0.193882	-0.60904	-0.836824	0.329876	0.296369	0.568954	-0.37017	-0.915441	0.454002	-0.356908	-0.330393	-0.900024	0.466682	0.350384	-0.16036	-0.0131711	-0.328959	-0.983489	-0.765246	-0.822117	-0.740999	-0.764215	0.293345	-0.637094	-0.830831	-0.618694	0.373098	-0.824006	-1.02191	3.04999	1.38207	-0.21836	0.195326	0.423374	-0.485895	-0.0654325	-0.192098	-0.112747	0.182989	0.0761268	-0.0992617	0.13498	-0.125519	1.71308	0.165184	0.171106	5.87355	0.0739882	1.14767	2.13437	1.80224	1.11904	0.735413	0.245451	0.921102	-0.634448	2.11506	-0.645314	0.401796	0.250093	0.78636	-0.0855051	0.187388	0.231748	0.087979	0.120435	0.0202486	-0.23415	-0.203498	-0.632898	-0.0761455	2.33372	-0.789542	2.18105	0.794557	-0.0115478	-0.503123	-0.982159	3.03649	11.1355	-0.166083	-0.68823	0.761432	0.603537	2.15803	-0.566107	0.840526	-1.39949	-0.51854	-1.43461	0.572731	-0.843996	0.654654	0.603537	1.54349	2.59105	0.867506	-1.19465	-0.177045	-2.44811	0.153633	0.119159	0.813099	0.92668	-0.459292	0.339126	0.13458	-0.62361	0.551163	-0.949284	-0.572731	-1.34206	-1.66541	-0.598912	1.29575	-2.33487	0.891814	0.758158	0.915552	0.501562	0.041352	-0.656847	-1.0202	-0.159475	0.294904	0.332511	0.184513	-0.118678	0.224544	2.46843	0.054576	-0.921102	2.67022	-0.104478	-0.120251	0.656213	-1.88844	0.763072	0.682844	0.55887	-1.68268	1.5996	-3.09233	-0.678321	-0.558452	1.30013	-0.166581	-0.509358	0.388263	0.626138	0.67028	0.519633	0.187576	0.0220618	-0.545219	0.529537	0.353417	0.745124	0.450965	-0.364009	0.44614	0.0668153	0.847475	0.612793	0.769647	0.309397	0.271138	0.838795	-2.56692	1.16793	3.30224	-0.671453	0.703398	0.353417	0.344403	0.41513	-0.996008	0.368005	0.0593058	0.213447	1.04711	1.63187	1.22411	0.534179	0.449359	-0.0966586	0.0822582	1.54963	-0.460595	-0.23752	-1.96325	0.175863	-2.80171	0.257229	0.184733	-0.465344	1.31049	0.0860361	0.0907409	0.454172	-0.632898	1.08093	0.454172	1.78932	0.529537	0.365826	-1.62369	-0.142428	0.345778	-0.917399	-2.01895	-0.134822	0.310504	0.280802	0.794557	-0.383572	0.196963	0.355204	0.42173	-0.42173	-1.00121	-0.16834	0.492175	-0.589668	0.449359	0.665584	0.527989	0	0.970437	-0.618972	-0.585049	0.442913	-0.692308	-0.122126	0.722544	-0.331813	0.270432	-0.0489487	0.941697	0.359211	0.761432	-1.07288	0.187608	-0.845734	-0.127515	0.823318	-0.181996	0.569652	0.653095	-0.513434	-0.0530445	0.030693	0.434811	0.0207064	0.288634	1.26888	0.911867	0.466933	0.254878	0.695471	-0.786208	1.17033	-0.0540146	0.258002	-0.634029	-0.930664	0.479596	0.109485	-1.0881	-0.51439	-0.520238	0.939407	-3.61471	0.97416	0.530765	1.62542	-0.893622	1.57233	-0.903264	-0.308691	2.03829	-0.554247	-0.44775	1.07912	1.33623	1.07695	-0.35201	-1.27463	-0.406818	-0.478018	-0.284154	1.15001	-0.331478	-0.617426	-0.00331499	1.10429	0.75	0.527989	-2.08509	0.364009	0.450965	-0.246109	-0.5	0.809709	-0.712949	0.649981	-0.329617	2.92199	-0.19792	-0.334134	-0.162429	2.22184	3.15126	0.157481	0.0141436	4.89155	0.151831	0.0884267	-0.673415	-0.871559	1.26698	0.378706	0.673415	-0.949284	0.3012	0.125181	3.46877	-1.66969	0.884608	0.777905	0.970437	0.64217	0.316482	-0.435376	-0.13458	-0.560443	0.105463	1.06371	1.46785	-0.960328	0.173838	-0.884615	-1.2855	0.850963	-0.781221	1.45292	-1.57136	-1.06938	-0.337843	0.734749	-1.48859	-0.487012	1.65499	-0.572059	-0.592493	2.33208	-0.0498286	-0.930622	2.56992	-1.21921	-1.20183	-0.0391944	-1.48523	-2.07889	-0.498438	-0.918314	-1.35011	-1.23875	-0.90091	-0.668004	-0.278589	-0.783485	-0.212202	-1.31154	5.94663	-0.394446	-0.266107	-0.702554	-1.42799	0.495652	-0.482082	0.58374	0.862331	1.1332	0.817765	-0.515738	-0.203619	-1.33659	-1.35863	0.0774185	-1.32407	-0.683872	-0.557664	-0.428561	0.347841	-1.57774	-2.25367	-1.23148	-0.0488157	-0.691453	-0.563876	-1.29261	3.34551	-0.725763	0.928799	-0.330576	0.945256	-0.542407	0.157657	-0.601156	-0.561923	-1.13956	-1.48437	-0.754891	0.691224	-1.025	2.24881	1.65841	-0.135155	-0.720429	-0.791209	1.44386	-0.342158	3.09508	0.64542	-0.521649	0.367024	-0.305877	0.865162	1.30061	-0.311485	-1.00096	2.11015	-0.778804	-0.669753	-0.800218	-0.474407	-0.239437	-0.147674	0.452455	-0.196009	-0.315754	-0.344704	-0.25815	-1.28801	-1.30289	-1.40772	-1.30509	0.219479	-1.46309	3.74744	-0.501756	-0.616182	1.65567	-0.685981	-0.624351	-0.529829	1.40761	-1.13823	4.01578	0.0108262	-0.250241	-0.995886	0.229897	0.406256	-0.37826	-0.590082	-0.602325	-0.496587	-0.276554	-0.199628	-0.123399	-0.508142	-0.349993	-0.678506	-0.430537	0.517074	-0.422832	-0.241241	-0.733007	-0.583133	-0.677714	-0.31696	-0.319896	-0.760114	-1.09794	-0.888827	-1.45435	2.03161	-0.639282	-0.355472	-0.342086	-0.394153	0.384086	-0.377085	-0.25269	-0.290991	-0.874119	-1.14136	-0.977252	-0.498187	-0.434484	-0.159953	0.256419	-1.12993	-0.428078	-0.795404	3.34803	0.40513	0.994288	1.33294	1.05642	-0.510458	-0.991351	-1.34457	-1.94048	-0.436894	-0.218808	-0.894439	-0.431377	-1.21741	-0.502313	-0.358228	3.22139	1.16029	-0.367662	2.33846	1.7972	-1.18248	-0.333616	-0.303592	-0.701783	2.52742	-0.268123	-0.351811	-0.41085	-0.645731	0.545134	-1.15172	-0.476231	-0.254838	-0.43522	-0.607936	-0.50759	-0.234199	-0.798798	3.2553	3.03494	-0.426364	0.809642	1.18261	-0.653201	1.2779	-0.28868	-0.187603	-0.79501	-0.36981	-0.69201	0.542471	0.786017	4.43208	0.585303	-0.731407	-1.10028	-0.536772	-0.604957	0.583121	-0.211966	-0.196371	-0.420854	-0.214781	-0.325865	-1.00829	-0.788431	-0.449169	0.485026	-0.6263	0.0858055	-0.943578	-0.193239	-0.301444	1.84172	0.332346	-0.462139	-0.227224	-0.0633717	-0.131502	-0.402297	-0.802226	4.37289	-0.10546	-0.512305	-1.15206	0.228033	-1.126	0.325219	-0.268964	-1.26551	-0.372296	-0.578462	-0.883919	-1.03007	-0.898955	-0.687108	0.828815	1.58238	0.285251	-0.235722	-0.927443	1.83837	-0.236938	-0.217067	-0.0898011	-0.671038	-0.496007	1.81417	-0.350809	-0.433324	-0.166578	0.367969	-0.717951	0.9706	-0.603046	-0.70837	-1.51481	0.154252	-0.0320803	0.480406	-1.38745	-1.68761	-1.79413	-1.5636	-1.8896	-1.30726	-0.184015	-0.134814	0.242519	-0.984511	-0.374725	-0.61806	0.366931	-0.303632	-0.252638	-1.6579	1.30695	-0.760865	-0.694362	-0.80814	-0.600273	-0.314267	0.180864	-1.27925	-0.190402	-0.961773	-0.893889	-1.0866	0.419139	-0.239117	0.310009	0.825851	-0.737652	0.051305	-1.08172
ENSP00000358092	-1.43059	-2.8766	0.549198	-0.353248	-0.211239	-0.264939	-0.858871	-1.31237	-1.33715	-0.309676	0.0883848	-0.466511	-0.428788	-1.48558	-1.71253	1.05101	-1.1972	1.497	-1.17881	0.231328	-0.0584123	-2.81446	0.106074	0.408448	-0.73242	-1.01648	-1.19779	-1.61896	1.24086	0.727822	0.0697543	-1.20954	-1.82941	-3.37633	-0.937418	-0.595963	-0.413497	-0.297064	-1.73142	-2.99257	-0.210206	-2.6278	1.43836	0.0721293	-2.33179	0.0524577	-2.41887	-0.89045	-0.543152	-2.22457	-1.88469	-4.54249	-1.28705	-0.966648	-0.512919	-0.471477	-1.28292	-1.58624	-2.1081	-1.35871	0.528088	-0.547112	-1.55729	-0.946535	-0.478054	-2.15477	-0.772094	-2.10363	-0.858167	-0.946382	0.0748787	0.720122	-0.0219849	-0.404071	-1.47814	-1.64457	0.0810537	0.853723	-0.943296	0.145542	-2.23625	-1.52586	-0.558409	0.293387	-0.349637	-0.0730898	-1.39758	-2.49236	-1.01893	-1.552	-0.905316	-0.434134	0.642438	-2.07873	-0.877711	-0.697396	-2.26407	0.814964	0.102208	-0.580113	-0.506342	-0.330916	0.77371	-1.46282	0.541157	-1.90236	-3.55918	-2.81535	-3.81869	-3.22278	-3.22816	-5.02753	-0.795492	-1.92879	-2.62966	-3.20875	-1.91177	-3.0157	-2.99105	-2.34609	-0.398548	-2.25575	-1.04014	-0.0916553	-0.321878	-1.35681	-2.77159	0.0732143	-2.46305	-1.07941	-4.31265	1.05977	1.43009	-2.17028	-3.14821	-1.98807	-2.84664	-1.81831	-1.59621	-1.72574	0.760846	-1.7675	-2.70812	-2.44135	-0.39125	-0.26741	-1.29613	-3.17042	-0.193518	-0.808957	-1.31923	-1.39343	-1.19802	-1.35993	-1.37372	-0.839942	0.468399	-0.00965018	0.203353	-0.172013	-1.45723	0.343654	0.148501	-0.810387	-0.0299543	-0.598832	0.0296048	0.796083	-0.696826	-0.0355168	1.72807	0.220685	-1.59236	-1.05557	-1.50427	-1.12207	-1.49969	-2.37113	-2.1355	-0.379046	-2.94222	-1.76675	-2.90232	-1.39613	-1.89177	-3.26322	-3.30033	-0.0127931	-0.156366	-2.74611	-1.94496	-2.16367	-2.16546	-2.71869	-2.57981	-3.40981	-2.51308	-0.750146	0.126842	-1.45163	-5.42854	-6.1554	-0.371391	-2.12262	-3.7595	-0.336303	-2.49509	-0.995054	-1.61312	-0.232301	-0.402829	-0.233317	-1.88769	-3.72494	-4.11927	-3.00159	-2.3436	-3.03137	-1.11745	-0.996103	-0.978556	-1.62973	-1.04054	-3.6412	-1.42355	-1.63767	-0.992904	0.809098	1.15713	-3.02987	0.0811541	-0.0911361	-2.57007	-1.06495	-2.46427	-0.698846	-0.853282	-0.153382	-1.10697	-2.25645	-2.20988	0.174243	-0.958045	-0.93804	-0.49222	-1.43357	-1.72654	-1.21784	2.19156	-1.35484	-2.24939	0.627099	-0.0952741	-0.764607	-1.26379	-1.5505	-1.98313	-4.76195	-1.28261	-2.0701	-2.2572	-1.52336	0.159196	-1.99689	-2.27465	-0.145972	1.07403	-1.64679	-1.95769	-0.0891514	-0.0302157	-0.309407	-0.402558	-0.528367	-1.17249	-2.38067	-0.146206	-1.5031	-1.64174	-1.67385	-1.67837	-1.65881	-2.6547	-0.317727	-0.981669	-0.782113	-0.557893	-0.526462	-0.980612	-0.721381	-0.00308721	-0.248738	-2.30714	-1.29438	-0.995479	-0.667798	0.603421	-1.61596	0.0635161	-2.14268	-0.378672	-1.33419	-0.800497	-2.53187	-1.7566	-1.61393	0.00309014	-1.27862	-0.485145	-0.588755	-0.123905	-0.467113	-0.654	-1.00041	-2.14062	0.068025	-0.832593	-0.20989	-0.622063	6.00309	0.172511	0.405147	2.26021	-0.0572483	0.0686323	0.00944017	0.234206	0.274466	7.42705	5.56753	-0.0927727	-0.372163	0.152507	0.179202	0.172511	0.160128	1.31983	-0.313953	-0.383947	1.34499	0.786208	0.32969	1.04083	1.93602	-0.329617	1.76483	0.446165	0.279435	-1.02548	0.0105415	0.215318	0.0708881	0.112806	0.170114	6.64705	-0.353354	-0.175863	-0.57889	0.0764999	-0.280493	1.49892	-0.301977	0.849218	0.0901791	-0.37442	1.13044	-0.00632468	0.170114	-6.16658	-0.6298	0.870327	0.687571	-0.255635	-0.514026	-1.0141	-1.17033	2.13712	0.776507	0.64376	1.23946	-1.31615	0.671847	-0.405655	-0.192044	-1.01613	-1.08129	-0.171252	0.425015	0.187036	0.241838	0.86541	-0.964625	-0.484322	0.348025	0.217834	-0.517134	0.612874	-0.868554	-0.395813	-1.16793	0.733799	2.00627	1.44958	0.489037	-1.03875	-1.18728	-0.998002	0.593669	0.10885	1.64429	-0.7752	-0.0438779	-2.9352	-2.39003	0.230045	0.0640914	0.153432	-0.247681	-0.0176193	1.26052	-0.237703	-0.236572	-0.122126	-1.39016	-1.52753	-1.16554	-1.30488	-1.62369	-1.60357	1.78912	-3.09884	-0.67028	-0.510915	-0.589831	-0.13498	-0.410152	-2.50983	-1.61963	-1.45439	0.61125	0.313735	0.15241	-0.475904	-1.95133	0.410152	-1.16554	0.487467	-4.0243	0.510915	0.157622	-0.93511	-1.49541	-1.06405	-2.72091	-2.87416	-1.10345	-0.449467	1.46109	-0.201452	-0.63755	-1.25145	0.340954	0.389966	0.473276	-0.859727	0.353417	0.170494	0.271734	-0.817345	-0.52644	-0.714545	0.552705	0.52644	-0.0697391	0.0668915	1.67833	-0.420084	-0.318311	0.411814	0.229416	0.276453	0.222076	0.229416	2.83309	1.72286	0.040032	0.147029	0.465344	1.84703	-0.706425	0.509358	-0.46216	-1.49892	0.41513	-1.43461	0.0170413	0.383183	-0.75489	-1.58781	-0.156813	0.344403	0.365826	-1.12131	-0.30746	0.223244	0.376235	-2.24958	-0.336191	-0.873334	-0.0727234	-2.0318	-0.426103	-1.83489	-1.17735	0.61046	0.0704506	1.1575	-0.543449	-2.90417	0.487467	-0.600453	-0.139169	0.872103	-0.241359	0.353354	0.0279481	0.976281	0.488138	0.819903	-0.964625	-4.22705	-0.694387	-0.0860361	0.86401	-0.150764	-1.46785	-1.29375	-0.452162	0.0805823	0.103731	-2.29985	0.0937425	0.279435	-0.711354	1.07048	0.473276	0.110208	-1.30208	1.36878	-0.734906	0.0930089	-2.88997	1.74602	-0.930415	0.581969	0.201619	-0.90056	-0.468259	2.20612	-0.874135	0.201619	-0.815577	0.630773	-0.506242	1.20457	1.65909	-0.792884	-0.236572	2.36403	-0.377132	-0.316668	-0.877446	-0.698638	1.26659	-0.327749	0.857969	-0.244328	-0.339523	-0.108231	-0.756523	-0.36181	-0.45047	0.10348	1.22279	-1.19219	-1.68705	-1.87747	0.408486	0.493287	-0.205008	-0.323832	-1.24019	-0.586588	0.649639	-0.128831	-0.139096	-0.0679192	-0.227148	-0.258169	-0.194832	-0.12388	0.0793052	0.193525	-0.0548546	0.268097	0.18008	-2.77245	1.2855	1.5239	0.429923	-1.40263	-0.825029	0.312645	0.163969	-0.0758964	-1.36042	-1.01613	-1.21712	-0.904534	-1.47808	0.351562	-0.342518	0.0182605	-0.537904	0.207001	1.15084	-0.594289	-0.870327	0.176538	1.21554	-1.20457	-1.03046	-0.690728	1.57233	-0.525348	3.37479	-1.83299	-0.124213	-3.04898	-1.40615	-1.72877	-0.371	-0.257417	-2.40635	-2.0897	-2.15628	-2.38349	0.0419871	1.18845	-1.99062	-1.54124	-1.97491	-0.943702	-1.04089	-0.76274	1.1088	-1.01674	-0.705247	-0.331798	-0.87032	-1.29025	-0.2154	-1.22492	-0.420711	-0.293232	0.576102	0.85907	4.16367	-1.62818	-1.10243	-1.28659	-2.1844	0.542388	3.95365	-0.291705	2.48405	1.92212	-1.10591	2.24665	-0.733529	3.45204	-0.631873	-0.902323	1.35685	-0.298942	6.44739	-0.209835	-0.745265	-0.63771	0.692804	-0.423343	1.66291	2.05343	-1.34774	-0.696553	-0.603672	-0.967669	0.906254	-0.625607	-0.388632	0.521407	1.7197	0.517988	0.000963723	-0.397343	-2.01228	-1.07965	-0.749401	0.378324	1.13814	-0.34589	-0.87555	-0.450196	-0.572517	1.33262	2.82639	0.642729	-0.663151	-1.23719	-1.0765	-0.47419	2.82928	0.628075	1.65781	-0.555438	-0.257174	-1.09975	1.30808	-0.214524	2.66735	4.79531	-0.256742	-1.48641	-1.54848	-0.154335	-0.987901	-1.00427	-0.94934	-1.14547	0.378524	6.13983	3.21428	6.38676	3.98716	6.36928	14.4926	-1.20621	3.63333	1.79827	2.12659	0.756116	2.94195	4.7661	2.32938	1.38161	2.64565	-0.582315	-0.330217	-0.236562	-0.131501	3.64866	-0.400493	2.13403	-0.46524	4.43109	-0.486671	-0.236563	1.85476	2.97299	0.545377	2.52884	2.67462	0.642858	-0.390224	-1.06249	0.200476	1.69047	2.36639	-0.349746	-0.378745	-0.4428	3.82539	-0.346814	-0.267963	-0.288412	0.226103	2.06331	1.01593	-0.525796	-0.502948	-0.516514	-0.140266	-1.16085	0.184261	1.04319	-3.35598	-1.10411	-0.783409	-0.246076	2.87494	-1.48548	-1.2053	-0.809817	-1.21559	-0.452596	-1.24403	1.23383	-0.476273	0.962878	1.12848	-0.40533	2.67855	1.7387	-0.383435	3.89685	1.36353	3.24835	-0.343428	-0.367732	3.04432	5.30339	-0.286851	-0.365813	4.4846	1.9583	1.38416	2.80322	1.86083	2.83403	3.7903	0.768858	-0.573579	-0.252636	-0.916166	7.77177	10.5915	-0.468026	1.43574	5.95005	-0.772609	2.847	-0.347266	-0.212583	-0.813238	-0.481017	-0.726563	1.49612	7.72426	5.57838	4.32867	-0.751614	2.63576	1.17176	0.860432	-0.516696	-0.202385	-0.236823	6.87502	-0.227674	-0.293266	-0.0748446	-0.881258	-0.449259	7.08221	0.820245	-1.01161	1.05952	-0.239589	2.83887	-1.19832	0.254802	-0.565477	-0.241666	-0.1005	-0.100498	-1.36691	0.275156	-0.245849	-0.0839581	-0.575901	0.43814	-0.950396	-1.18847	0.0531201	3.10141	-1.37376	-0.482855	0.0402147	0.171999	0.798031	-1.00448	7.37634	-0.74525	0.59831	2.3958	1.36544	0.0108926	0.724459	1.9769	-0.227896	-0.0776924	0.667248	3.10553	1.6061	-0.398664	-0.475694	-0.146453	0.140212	0.62371	2.62777	-0.585625	2.88222	-0.997982	1.58606	0.443026	-0.410264	2.72385	-0.67333	-0.730315	-1.17954	-1.04641	-1.6701	0.235321	0.707681	-0.990886	-1.10956	-0.420146	0.980828	0.13351	-0.311585	-0.270101	1.26075	1.03359	0.426266	0.715559	0.300201	1.06234	-0.345293	2.09688	1.08521	-0.308609	1.73229	-0.946082	2.34004	0.184073	-0.243551	-0.978916	0.682833	0.518552	-0.103285	-1.12837
ENSP00000366506	-5.56482	-3.04539	-1.52075	-1.03745	-1.73913	-2.4749	-2.3173	-2.84418	-2.79427	-2.24144	-2.56923	-2.51563	-2.73035	-5.52224	-3.02551	-1.33111	-2.73106	-0.980643	-2.51611	-0.153819	0.150911	-4.87705	-1.71839	-1.86025	-0.422627	-3.29787	-2.15018	-2.41305	-0.432889	-3.85735	-2.22213	-4.03191	-3.13797	-4.50602	-2.80645	-2.23607	-2.9332	-2.64115	-2.50884	-3.56144	-1.07199	-3.25079	-0.379619	-1.89853	-2.47911	-1.94228	-3.51524	-2.49254	-1.23266	-3.18478	-1.84322	-3.87272	-2.44991	-1.27201	-1.36126	-2.00939	-2.30627	-1.61548	-1.63793	-2.47835	-0.972503	-3.23474	-2.42672	-1.93238	-1.51868	-1.92923	-1.65948	-1.56395	-0.713196	-1.76845	-1.44836	-0.283182	-0.263695	-2.59675	-1.977	-2.24059	-2.91782	-0.573181	-1.31358	-1.721	-3.5845	-2.88385	-2.19935	-0.538306	-1.9056	-1.87476	-1.12988	-1.23165	-1.94254	-2.47953	-2.10205	-0.908496	-1.85073	-1.70988	-0.11419	-2.17269	-1.16976	-1.65893	-2.14555	-2.64699	-2.91656	-2.16308	-1.94477	-3.2003	-1.6359	-3.54641	-3.16489	-3.54017	-5.27609	-4.91688	-4.27347	-2.94032	-1.63937	-1.72949	-4.11663	-4.60419	-4.1214	-4.8008	-3.06867	-1.57833	-2.17708	-2.33568	-3.48694	-0.484421	-3.42694	0.197179	-2.61846	-1.8326	-3.24532	-1.23934	-3.18994	-1.13477	-0.800973	-1.39906	-3.20346	-1.9144	-2.07874	-2.58577	-0.908356	-3.88149	1.36919	0.88873	-4.10377	-2.13984	-1.00767	-0.874607	-1.72077	-3.43343	-2.41253	-0.198284	-0.410983	-3.06363	-2.40346	-2.42891	-1.5827	-0.973503	-1.77537	-0.768433	-1.79539	-0.843688	-1.85255	-1.07926	-1.01316	-1.30079	-1.66146	-1.81616	-1.32722	-1.20888	-1.19357	-1.48385	-0.787618	-0.531842	-3.48027	-2.38176	-2.91533	-0.330094	-0.620135	-1.76141	-3.43491	-2.75416	-3.89754	-1.52966	-3.55971	-3.24881	-2.34489	-2.44343	-4.42262	-1.76259	-2.46146	-2.33941	-1.88393	-2.97853	-2.71401	-2.42318	-2.29051	-2.11757	-2.04571	-2.26883	-1.39615	-1.37946	-3.37456	-3.82243	-2.24785	-1.49965	-3.06101	-2.00586	-2.93783	-0.961483	-3.60976	-2.52867	-0.0524098	-2.00819	-3.48893	-4.31275	-3.92276	-4.96627	-2.44852	-2.39236	-2.49527	-2.96852	-2.43793	0.508797	-0.829253	-3.02825	0.520062	-0.480127	-2.59584	-2.73603	-1.10015	-4.19404	-1.85744	-2.85142	-1.87598	-0.88383	-1.39666	-2.44146	-2.7069	-0.672373	-2.34715	-0.729372	-1.62647	-1.19116	-1.86395	-1.56548	-0.289354	-2.96216	-2.14062	-2.53419	-0.18695	-2.19357	-3.04929	-1.87533	-1.60349	-2.505	-1.84261	-2.62554	-2.42351	-3.72318	-3.43141	-3.17804	-3.53328	-2.08842	-1.43623	-3.11421	-2.38167	-0.663239	-0.103311	-2.35456	-3.00839	-1.90401	-1.48107	-2.41303	-0.201231	-2.0257	-1.64575	-2.79314	-1.75503	-2.7069	-2.66117	-2.45405	-2.13554	-3.20234	-2.75484	-2.32641	-2.22779	-2.84036	-2.38935	-2.4936	-2.38343	-1.36038	-1.55473	-1.84325	-1.22606	-1.60052	-1.44607	-0.492092	-0.765544	-2.59588	-1.74233	-2.00506	-0.980765	-1.64514	-1.37502	-0.850112	-1.67024	-1.91495	-1.98865	-2.04023	-1.3113	-1.27318	-2.0243	-0.565271	-0.815941	-1.65972	-1.66349	-1.45171	-2.25011	-2.31737	0.251573	-1.77974	0.717741	0.037179	0.423538	0.691026	0.462196	0.459006	-1.09567	-1.29937	-1.44207	-1.3568	-2.20196	0.31182	0.786225	-0.857045	-1.22192	-0.740509	0.177668	0.355661	0.359824	-3.38666	-0.038679	-0.798811	-0.0425351	0.336191	0.377436	-2.89419	-0.467536	-2.79126	0.0105415	-1.3808	-1.3247	0.80061	0.707974	-1.15084	0.621254	0.511171	0.605749	0.46886	0.654969	0.636345	0.356034	0.49134	0.143776	-1.16537	0.534904	0.305515	-1.58425	0.774867	0.590222	0.356494	-0.082824	-0.27735	0.444566	0.336162	-0.0495509	-0.21464	0.385282	0.0587363	-0.217072	0.239783	-0.208945	-0.34712	0.383572	0.527679	-0.0521365	-0.0987654	-1.70985	-0.394141	-1.65268	0.774867	-3.73655	0.185777	0.368124	-0.593797	-1.59174	0.227457	-0.282859	0.223244	0.337292	0.206662	-0.267321	0.219432	0.323763	-0.377265	-0.0266762	-0.162914	0.094239	-0.163357	-1.25124	-3.2761	0.199366	0.705005	-0.802549	-0.743847	-1.01246	0.621566	-1.01251	0.467732	0.617426	0.237735	-2.22633	-1.95136	0.560511	-0.124004	-0.333667	-0.00351366	-0.0593058	-0.29394	-0.197083	0.211669	-1.168	0.238919	0.313735	0.232724	0.454488	-2.29165	-0.63826	-0.331896	-0.257235	-0.333218	-0.934412	-1.2327	0.453121	-0.274978	-0.68	-0.098321	-0.465062	0.405193	-0.445527	-1.1353	0.0111042	-0.296883	-0.0276131	-0.594557	-0.872357	-0.0791823	0.237186	0.081079	0.445098	0.261488	-0.140888	-0.716776	-0.582822	-0.542683	0.114125	-0.579903	0.856359	-0.970685	-2.78313	0.436514	-3.33493	-0.162032	-0.352855	0.586588	0.686654	0.328034	0.420084	0.498219	0.0306409	-0.714511	1.45749	-0.96225	-0.703865	0.314327	0.242496	-1.46477	-1.35087	-0.489131	0.286902	0.144427	-0.484052	-3.00029	-0.331387	-0.564329	-0.282676	-1.92798	-0.821757	-3.2293	-0.327665	0.478302	-0.782255	-0.833763	-0.0997199	-2.48925	-0.947933	-0.555854	-0.601782	0.369287	0.0441559	-1.98998	-0.422302	0.289725	-0.419918	-0.130681	-0.371219	-1.19727	0.0571974	-3.27057	0.256682	-0.518065	0.254494	-1.76984	-0.177614	-2.56453	-0.72455	-1.3425	0.0952981	-0.611335	-0.111299	-3.91843	-1.12815	-3.18915	-2.02538	-0.0598684	-2.03193	-0.288123	-0.204541	0.307967	0.8	-1.18542	-0.509894	0.811552	-0.902105	-2.81634	0.287641	-0.316276	-0.733626	0.106093	0.367608	0.354107	-1.1984	-0.879486	0.386754	0.323051	-0.35229	-0.914327	0.245818	-2.18008	0.457914	0.300645	-0.979718	0.263425	-0.209703	0.447767	0.249728	0.486016	-2.66057	0.546325	0.497484	0.475364	0.532501	0.254288	-2.49	0.267275	0.436005	0.125501	-1.84545	0.448221	0.472474	0.402796	0.491257	0.419411	-1.10817	0.330668	0.11109	-0.145772	-0.301954	-0.528411	-0.404464	0.570029	0.413851	0.28903	0.371835	0.0660819	-1.9	0.571813	0.57115	0.531341	0.58738	0.478305	0.569868	0.710209	0.961978	-1.36419	0.846979	0.928546	0.432919	0.330791	0.34151	-0.547336	-3.14733	0.196929	-0.651031	-1.133	0.564614	-0.0844282	0.122145	0.198481	0.26835	-0.0199633	-0.515774	-1.70259	0.659679	0.390161	1.08491	0.292917	0.372751	0.184513	-0.972538	0.322749	0.102095	0.133394	0.374598	0.333928	4.4351	-0.290921	1.44685	-0.639565	-0.997036	-0.415847	-0.630107	-0.440589	-0.427226	1.86243	3.57956	2.79612	0.886408	8.20655	-0.316208	-0.683209	1.61155	0.766379	0.276643	-0.268097	-0.359039	-0.365896	3.48777	-0.190445	-0.114766	-0.164895	-0.34151	-0.389884	2.88951	-0.119159	9.94987	-0.209383	1.08022	0.832553	-0.709952	-0.63666	0.767195	-0.573218	-0.482636	-0.568359	-0.445648	-0.602384	-0.575594	-0.343092	-0.464555	-0.253172	0.792384	-0.502519	-0.310006	1.29165	-0.668569	-0.543162	-0.372751	-0.204124	-0.142857	-0.433617	-0.35718	-0.169725	-0.153937	-0.389252	-0.253172	-0.160128	-0.268097	-0.135388	-0.135388	-0.372722	-0.504021	-0.187608	-0.191492	1.34195	-0.16699	1.23948	-0.673961	5.25117	-0.264077	-0.373642	-0.0839604	1.01162	-0.291667	-0.14646	-0.28211	-0.339124	-0.292233	-0.153432	-0.263064	-0.342165	-0.127515	-0.200698	-0.176218	-0.220326	-0.185045	-0.0776931	3.18508	-0.276877	0	-0.0952981	-0.105463	-0.0708881	-0.572178	0.516743	-0.450238	-0.582378	-0.289214	2.02401	1.67737	-0.529377	-0.187908	-0.131507	-0.204124	-0.207001	-0.127515	-0.156813	-0.243588	-0.0447661	-0.297654	-0.32627	-0.286188	-0.439085	2.17297	-0.105463	-0.131507	-0.119159	-0.147029	-0.0633724	-0.0633724	-0.0548546	-0.153432	-0.0633724	-0.179202	-0.139169	-0.382009	-0.0952981	-0.0548546	-0.189832	-0.135388	-0.194257	-0.114766	-0.0633724	-0.214747	-0.273831	-0.230081	-0.410991	-0.284154	-0.160581	-0.0776931	-0.119159	-0.100504	-0.227174	-0.131507	-0.0548546	-0.0633724	3.56396	-0.427422	3.51199	-0.187908	-0.131507	-0.547825	-0.625992	-0.325046	-0.398811	-0.471371	-0.387476	0.184066	-1.07115	0.409542	-0.0373642	-0.326799	-0.284154	0.991534	2.29205	-0.101944	-0.306651	-0.225752	-0.114766	2.93548	-0.132254	-0.0739882	-0.149983	1.25248	-0.0548546	7.37846	-0.153432	-0.482454	-0.0898027	-0.0548546	-0.190734	2.03706	-0.0776931	-0.110208	-0.0898027	-0.384583	-0.211972	1.79171	-0.123404	-0.314327	-0.127515	-0.156813	-0.123404	-0.0548546	-0.207001	6.64046	-0.290921	-0.100504	-0.326947	3.08325	-0.163383	2.29517	-0.105463	-0.0708881	-0.236737	-0.0952981	-0.169725	5.41323	1.384	7.5561	9.90451	-0.219586	1.60984	-0.148413	-0.139169	-0.317533	-0.0708881	-0.0776931	-0.0952981	-0.0548546	-0.0952981	2.46353	-0.316711	-0.166581	0.191389	-0.253172	-0.3629	-0.359577	-0.0952981	-0.0633724	-0.381176	-0.339792	-0.135388	-0.114766	-0.0316386	-0.0633724	-0.438465	-0.332511	-0.100504	0	-0.169725	-0.428723	-0.304713	-0.454092	2.34161	-0.504013	-0.473472	-0.440322	-0.503705	-0.28211	2.1923	-0.328367	-0.419184	-0.241838	1.56336	-0.437509	-0.450905	-0.399501	-0.453996	-0.406098	-0.0708881	-0.0708881	-0.246006	-0.202365	-0.181818	-0.120114	-0.123404	-0.0633724	-0.409357	-0.320009	-0.379743	-0.239522	1.67899	-0.529082	-0.531433	-0.498507	-0.538532	-0.447973	-0.523732	-0.6253	-0.825951	0.934229	-0.742881	-0.793565	-0.426348	-0.34529	-0.358263	-0.127515	4.77618	-0.272355	-0.110208	-0.0633724	-0.530859	-0.181818	-0.252646	-0.271071	-0.283552	-0.226991	-0.14646	1.53436	-0.598784	-0.389252	-0.895162	-0.312419	-0.392048	-0.259793	-0.106748	-0.328367	-0.228424	-0.257229	-0.37323	-0.340937
ENSP00000365437	-2.01212	-1.49209	0.103802	0.266596	-0.545676	-0.957377	-0.135273	-1.44982	-1.59159	-1.82469	-2.12593	-1.62102	-1.95062	-2.65757	-1.82344	-3.27766	-1.18914	-2.39324	-1.32966	-0.0162611	0.263348	-1.16899	-3.14426	-2.2861	-1.60349	-0.763592	-1.90135	-1.52355	-3.51958	-5.28403	-0.287553	-1.58618	-1.6854	-1.44791	-2.04099	-2.05387	-1.62967	-1.21212	-2.41689	-0.855751	-0.435959	-0.843993	0.62461	-3.91822	-0.905717	-3.80321	-1.0858	-1.97212	-2.72275	-1.53599	-1.1644	-1.76925	-2.94761	0.327561	-0.704218	-1.46819	-1.4561	0.835681	-0.642558	-1.7457	-0.609882	-1.42008	-1.1196	0.695143	-1.03088	-1.35495	-1.54362	0.884132	0.515346	-1.43298	-1.75041	2.32902	1.83338	-3.68918	-0.902045	-2.28487	-2.07099	0.808578	0.183486	-3.2048	-0.219258	-2.19942	-1.81904	-0.359728	1.94687	-2.24016	-3.30411	1.87562	1.14547	-1.88887	-1.90771	-0.202961	0.567116	-1.45729	-0.546604	-1.06603	-0.0545181	-1.61405	-2.55376	-1.38026	-2.5542	-2.9171	-4.86718	-2.23512	-1.55308	-1.75614	0.0473748	-1.61023	-1.21041	-0.74164	-1.20447	-1.02872	1.84652	-0.0842545	-2.39069	-2.55264	-1.92954	-1.76394	-1.56713	-1.119	-0.732029	-0.491227	-1.34968	0.140253	-0.921568	-1.14682	-1.1732	-0.501735	-1.77998	0.235208	-1.20734	-0.345749	-1.924	-0.76947	-0.371103	-1.77679	-0.0360949	-0.0379322	-0.371486	-1.48375	1.15966	0.86919	-1.48914	-1.87209	-1.01412	0.27373	-0.0557017	-1.11416	0.339715	0.905314	-0.957225	-2.32837	-1.74578	-1.73224	-0.584644	-1.45006	0.0384838	0.147078	0.52526	0.721131	0.437943	0.889293	0.047978	0.684904	0.22656	0.540229	-1.33207	-1.277	-2.23758	-1.49951	0.643391	-0.667463	-1.43421	-3.44946	-3.01573	0.696698	-1.06109	-0.634582	-0.862	-0.109441	-0.915902	0.0572739	-0.576905	-2.98826	-2.5525	0.911955	-1.05377	0.275622	-1.67975	-0.86653	-2.34327	-0.737475	-0.618528	-1.59146	-3.26847	-1.52572	-3.15291	-2.9581	-1.7469	-1.26063	-1.59345	-1.65215	-0.842112	-1.2332	-0.395557	-0.624681	-1.86444	-1.2136	-1.24197	-1.6679	-0.177768	0.374949	-1.72768	-1.14518	-0.766077	-1.64164	-0.355965	0.0606899	-1.51603	-0.447984	-1.18283	-1.2642	-1.98456	-1.35765	-3.19314	-1.26936	-1.94202	-2.29847	-2.49558	-0.831404	-0.0230571	-1.86674	-1.41098	-0.838865	-3.1795	-0.538785	-0.890578	-0.15412	-3.3116	-0.563358	-0.700676	-0.855744	-1.0243	-0.374507	-0.26895	-0.32765	-2.56705	-0.831559	0.68714	-1.39741	-1.60475	-4.92776	-4.30073	-2.38246	-0.40437	-2.4489	-1.2893	-2.35452	-1.97169	-0.959202	-1.76939	-0.94908	-2.0092	-1.83751	-1.61017	-1.4484	-0.146904	-1.42493	-1.87706	-1.27666	-1.8629	-1.2037	0.986287	-0.678368	-1.34471	-1.44302	-2.28675	-0.428287	-1.97751	-0.688748	-1.90178	-1.17267	-1.16132	-2.83172	-2.89077	-1.70108	-1.21253	-2.68303	-2.23895	0.623196	-0.265704	-1.46203	0.577976	-1.95163	0.983483	-0.00690082	-1.70339	-0.713554	-0.873039	0.355088	-0.133657	-0.919655	-0.484045	1.05646	-0.515239	0.122589	-0.307247	0.17942	-1.53267	0.855222	0.920604	-0.744349	0.495258	-0.19849	-0.326066	-0.443617	0.740486	-0.14646	-0.322411	0.0248146	0.190445	0.316402	-0.252646	0.153937	0.125	0.176115	0.149983	0.166581	0.14646	0.172818	0.0677674	-0.239447	0.184733	0.267976	0.175863	0.245856	2.03829	-0.134822	-0.125501	-0.502603	-0.888205	-2.54218	-0.595555	2.84756	-0.0770257	-3.09362	-1.79427	0.358703	-0.749197	0.153432	0.166581	0.190734	-5.03148	0.217072	0.168025	0.0111042	0.146904	-0.373312	5.70548	-0.174741	-0.535725	-0.207518	-2.59625	0.255015	-0.241105	-0.743502	0.0195217	0.14646	0.148413	-0.382478	1.29099	0.855589	-0.126213	-0.242853	1.45439	-0.826235	-0.272239	-1.03168	0.751628	-0.458839	1.01816	-1.04087	-0.34796	-0.187608	1.55713	1.40893	0.166581	-2.01259	0.153937	0.211972	-0.808018	-0.759794	-0.222471	-2.2828	0.166581	-0.267261	-1.25856	1.57054	-0.280622	-0.936041	-0.869116	3.39116	-0.317749	-1.72744	1.38148	1.12815	-0.681812	-1.36277	0.241594	-0.311334	-0.586588	0.094313	-2.07826	0.465379	-2.73403	0.151831	0.280622	-0.119518	0.210214	-0.529537	0.11449	0.0496751	0.0263209	0.902708	-1.20208	1.21208	1.08784	0.811403	0.789542	2.9352	0.222392	-0.426653	-0.201904	-0.46216	0.138016	-0.231821	0.512471	-1.17755	0.922958	-1.26122	0.412195	0.276686	-0.302464	-1.36878	0.546536	-0.928546	0.618972	-0.0717466	0.703398	-2.53609	1.33333	-1.09375	-0.784544	0.455773	0.457514	1.3247	-0.31063	2.26605	9.94987	-0.371573	-0.947382	0.463753	0.518686	0.657773	-0.588128	0.501562	0.261353	0.367524	-2.67812	-0.358703	-0.393727	0.651538	0.639101	-0.0633724	0.160128	-0.344337	-0.217072	-0.142857	0.529537	0.325875	0.316402	0.231821	0.257095	-0.110539	-0.425015	0.196014	0.196014	0.541905	-0.253728	-0.507589	-1.5685	-0.178469	0.849218	0.524891	-1.11904	-0.0447661	0.478051	-0.51558	0.79959	0.0900717	-2.48887	-2.39937	1.2454	-0.123924	0.371493	0.441297	0.555814	-0.0726794	-0.59597	0.118127	0.639123	-0.333333	0.690728	-0.928546	-1.28824	-2.72561	-0.608164	-0.247142	-0.185127	-1.55713	-0.137089	0.0708881	-0.828457	-0.0598684	0.471693	0.152656	-0.606383	0.59583	1.13967	-0.682844	0.274352	-0.510915	0.132254	1.2222	0.111604	-1.21966	1.08566	-0.308691	0.177332	-3.13167	-1.43971	-3.37075	-2.3995	-0.490607	-0.712957	-1.58209	0.190445	-1.08566	-0.496873	-0.527989	0.184662	-2.49932	-0.393363	-0.667061	0.712949	-3.49194	-0.693181	-0.282676	-0.262915	-0.71934	0.226015	-0.656904	0.73767	-0.21114	1.77465	-0.420084	-0.585843	0.0793643	-0.218635	-0.289864	-0.12959	-0.625156	-0.487467	-0.548079	-0.141238	1.08566	-0.198749	-0.175329	0.0652174	-0.474702	-0.241249	-0.265876	-3.67518	-0.606722	1.14199	0.689149	0.600453	-2.07826	0.63755	-0.0593058	-0.108594	-0.937923	-0.358921	-1.26656	0.0135539	-0.00567971	0.084668	-0.181818	-0.110208	-0.193247	0.100504	0.209383	0.226991	0.196014	0.206768	0.214535	-0.32561	-0.612793	-0.498437	0.512471	-1.06833	-0.592749	0.425015	0.306651	-0.0952981	0.818199	1.33914	1.11227	-0.634146	-1.10554	0.478018	-0.0316386	-0.0708881	-0.388263	0.196014	-0.525663	-0.307058	-0.607639	-3.3463	1.75546	-0.899065	1.22986	-0.465344	-0.433868	0.221711	1.61499	-0.181763	0.839033	3.42118	2.7572	-1.48238	0.475624	0.547667	1.65822	4.22623	0.948243	3.04889	1.54967	1.35136	8.81724	-0.491396	4.04284	0.108424	-1.3317	-0.626923	-1.06617	3.2323	1.49128	2.51372	0.765705	-1.5706	1.35936	3.4743	12.0867	-0.351039	1.23063	-0.170088	-1.7434	2.45116	2.0352	2.0816	-0.273174	5.10969	-1.0974	0.125869	-2.56989	0.586391	10.9879	0.11332	9.14388	-1.34658	4.79989	4.84259	2.58372	-1.7956	-0.245623	6.78533	-1.01483	-0.755711	2.82901	-0.171373	-1.09089	0.27366	1.83458	3.10169	-0.67726	0.488711	-0.878566	0.731951	1.46316	1.62237	-1.14721	-1.08139	1.69881	1.72993	-2.49171	-3.06344	4.21586	0.0251065	1.96504	4.46755	-1.10118	1.02445	3.73527	-1.15594	1.78641	4.02568	0.310819	-1.58602	3.28229	1.40459	-1.05779	-0.918074	0.0236742	0.893738	-0.295456	-0.830863	1.76308	-0.274322	1.94743	-0.452333	5.24772	6.05703	3.94758	2.70003	8.26537	7.48752	-0.368559	-1.21348	1.05461	-0.799242	0.797536	-0.96866	-0.882505	-0.72423	-0.70995	-1.52841	-0.316372	2.63073	3.78227	0.26428	1.03208	-0.528028	-0.487699	0.806767	-0.800426	0.883571	-0.419367	-0.29799	-0.135382	1.07253	-0.518646	1.52186	-0.571147	-1.50595	-0.649449	2.60909	-1.05061	0.682772	0.118754	-0.440704	-0.445579	-1.03186	-0.893625	-1.36949	-2.03094	-0.622294	1.8653	-0.453848	-0.494295	-0.61999	-0.268049	-0.483927	-0.331446	-0.365863	6.43899	-0.0742364	0.308189	-0.603819	-0.587803	0.0863156	0.0167171	-0.786774	0.249725	-1.48174	-3.92497	-0.97323	-2.50166	0.673365	-1.84145	-0.641071	0.0929734	1.20302	-0.366503	-0.514949	-0.929221	0.569719	4.79086	3.93153	-0.773272	-0.496389	0.598108	-1.18673	-0.468472	-0.449892	-0.733631	-1.20958	5.11008	5.02094	-0.980532	-0.955273	-0.380165	-0.415841	-0.535187	3.1882	-0.203103	1.46094	-0.595592	3.27561	-0.653303	2.7544	4.00326	3.02014	0.646859	0.831942	0.256863	1.20086	2.04332	-1.97964	0.21704	0.632746	-0.457714	-0.27457	0.923137	-0.579127	-0.943688	1.76424	-0.891062	0.27256	0.0898531	-0.975644	-1.87633	0.779847	-0.921479	-0.935928	-0.262087	3.48475	1.18375	7.24406	2.28921	2.05174	9.47401	11.2881	-1.75083	3.27666	1.29028	0.480214	-0.265901	4.75046	0.713637	0.838489	-0.675606	11.2062	-0.110198	-0.149973	0.449983	2.10235	-0.243829	-0.0776875	-0.658443	5.73713	-1.22014	3.5723	0.659839	-0.0881255	17.5615	10.9664	4.76809	0.71965	5.45914	-0.327615	0.34718	-0.875799	-0.107287	0.760001	-0.103759	4.00885	0.71192	-0.153624	3.85214	-0.0952948	-0.927875	-0.637139	-0.540329	1.94514	-0.59199	-0.207047	0.769975	3.79641	0.161071	5.15082	-1.45462	2.41252	-0.945184	2.01227	-1.13854	-0.772783	8.90262	5.12762	4.04275	1.17343	7.89367	6.05481	-0.63211	0.681462	2.00336	-0.486041	0.525333	-0.248035	-0.410372	-0.329827	1.39517	-0.724435	-1.04614	-0.92506	-0.087487	3.35938	-0.462772	-1.20766	-1.14378	1.61527	-0.240982	1.75477	0.74436	-0.178506	3.38614	-1.19565	1.36445	-0.982236	-0.528206	1.01619
ENSP00000316329	-1.15981	-0.88668	0.0981147	0.318238	0.52238	0.545608	0.430559	-1.65941	-1.75428	-0.565529	-1.22955	-0.808095	-1.34971	-1.20413	-1.39982	0.645817	-0.446787	0.639505	-0.701283	0.222945	-0.873918	-1.94409	0.519729	-0.771523	-2.19136	-1.01612	-2.77286	-1.19772	-2.9014	-2.70523	-1.43139	-1.30557	-1.38607	-1.79686	-1.50608	-0.81453	-1.33277	-1.11189	-0.510575	-1.38974	0.0250566	-1.66066	1.40103	0.762728	-0.320972	0.233264	-1.03493	-0.967424	0.289899	-0.418862	0.22732	-1.42683	0.188572	-1.24608	0.535327	0.0117805	-0.425654	-0.50533	-0.590531	-1.04095	0.440296	-1.4932	-0.379721	-0.957447	-0.309161	-0.727271	0.879573	0.200612	0.093494	0.11887	0.205973	1.38495	0.862332	-0.210735	0.0974211	-0.775131	0.415307	0.566014	0.898062	0.233695	-1.37928	-1.2995	-0.44411	0.554753	0.761556	-0.466123	0.249336	0.556824	-0.133724	-0.589899	0.485022	1.34213	-0.809162	-0.283026	-0.50467	-0.616085	-0.863082	0.372865	0.486671	0.486009	-0.262949	0.448419	1.30521	-1.05364	-1.50522	-1.37673	-1.57263	-2.46917	-2.41105	-2.48443	-2.65687	-1.04374	1.06555	-1.05228	-1.68105	-3.0266	-1.50954	-2.62455	-1.04888	-2.19265	-0.788364	-1.55996	-1.85378	1.63964	-0.702149	-0.8722	-2.30991	-0.504453	-2.36441	0.0983876	-3.04926	0.0651592	0.0145586	-1.16428	-1.79742	-1.62591	-1.81924	-1.43712	-0.254997	-1.3183	3.26432	1.86684	-1.88124	-1.29903	0.0325688	-0.339527	-0.833346	-3.15916	0.375359	0.646218	-1.82405	-0.617744	-0.74327	-0.219657	1.36688	0.661741	0.183216	0.368696	0.604613	0.321699	0.279107	0.926261	0.641003	0.792892	0.316774	0.282457	0.482566	0.682586	0.262494	0.342419	0.0770677	0.402234	-1.2596	-1.6849	0.11467	-0.593763	-0.135928	-0.908619	-1.97661	-1.42965	-1.87452	-0.744806	-1.27959	0.745871	-1.79753	-1.23822	-1.66136	-1.00052	-1.451	-0.821119	-0.0536946	-1.08573	-0.331969	-1.70446	-1.2989	-1.58413	-0.0517548	-0.692504	-0.785144	0.40755	-1.20299	-1.23397	-1.63567	-0.0802833	-0.925149	-1.2285	-2.15199	0.217996	-2.9457	-1.18298	-0.344791	-0.871295	-1.0092	-1.52517	-1.82625	-2.39916	-1.3863	-0.755418	-1.65566	-0.394771	-1.77871	0.343425	-0.954295	-1.32112	1.23079	-0.216103	-0.708493	0.65307	1.45714	-1.60803	0.0864541	-1.38219	-0.567979	-2.16393	-0.246422	-0.0370611	0.14784	-1.33233	-1.15985	-0.112932	0.571394	0.00737041	-0.183236	-0.547718	0.35062	-1.8217	-0.0851894	-1.56248	1.9339	-0.0651401	-1.3844	0.713008	0.0935741	-1.09675	-0.0236081	0.0237115	-0.16479	-1.9229	-1.36232	-1.19402	-0.523388	-0.382782	0.360881	-0.792446	-0.828279	-1.65585	0.49121	-2.13517	-0.715621	-0.710621	0.035664	0.0775716	0.779912	-0.527806	-0.211921	-0.742758	0.368526	0.105311	-0.00635151	-0.0806046	0.234764	-0.602047	-0.631754	-0.361043	-0.975734	-0.767825	-0.173036	-0.332448	-0.66188	-0.122003	-0.352658	-0.914465	0.645262	0.0154367	1.18845	-0.576879	-0.636399	0.193397	0.259354	0.0254292	0.976345	0.402315	0.588206	1.49095	-0.0511553	-0.194193	-0.137441	-0.0821767	0.952851	-0.359778	0.906752	-0.400237	-0.00453228	0.192168	-0.0630168	-0.100384	-0.087814	-1.12892	0.648425	-0.852967	-0.498229	0.342518	0.872103	-0.553291	-0.976281	-0.970437	-0.301461	-0.409165	-0.650679	-0.477185	-0.930415	0.693889	-0.446372	2.6562	-0.429116	-0.160128	-1.93385	-1.25329	-1.19654	0.514055	0.359577	-0.18948	0.386754	-1.26552	0.774597	-1.48843	0.0360939	-0.238265	0.397157	-0.605252	-0.539446	-0.504188	-0.543092	-0.401379	-0.498507	-0.730313	-0.636303	0.863315	-0.634359	-0.818685	0.6298	0.919814	0.449396	-0.541863	-1.01855	-3.65094	-0.737042	-0.500169	-0.760399	0.681934	0.287722	0.171343	0.897761	0.704987	0.344337	0.287641	-1.29713	0.348502	0.243638	0.526866	0.165916	0.161131	0.678125	-0.78931	0.337304	0.327491	-0.842358	0.121086	-0.646869	-0.490881	0.362304	0.4819	0.732237	-0.0732842	-0.607781	0.580639	0.175997	0.509388	-1.48152	-2.16464	0.204153	-1.70033	0.615969	0.118235	0.343078	0.218635	0.417429	0.268673	1.58685	0.489037	0.531505	-0.719425	-0.217699	-0.216782	-0.367307	1.34412	-0.380447	-1.18484	-0.703691	0.530185	0.91028	-0.877838	-0.829994	0.271734	0.179403	0.411858	0.331813	0.251087	0.320366	0.575907	-0.648744	0.591761	-1.47514	0.53173	-0.825529	-1.20458	-0.118415	0.151417	0.230045	0.210366	2.00656	-0.44886	-1.15867	0.204669	-0.096103	0.283641	0.0255687	-1.17288	0.0605942	-0.565684	-2.7349	0.165572	-2.72235	0.0380333	-0.367826	0.323212	0.622063	0.402489	0.974329	0.552027	-2.87624	-0.182556	-0.124265	0.0672335	-1.97163	-0.0704875	1.597	-2.83709	-1.7101	-1.2884	0.538816	0.282845	0.187342	-0.802955	-0.50208	-1.43469	0.796233	-1.00055	0.272355	3.15439	0.137838	-0.199068	0.0115908	-1.25079	-1.59174	1.59306	1.81411	-3.26929	-1.43463	0.507831	0.0873889	0.723391	0.152841	-0.0496751	0.130642	-0.886405	-0.289557	-2.05819	0.116726	0.980196	-0.232397	-0.258199	0.264327	0.79959	-0.405348	0.0725529	-0.0478639	0.865015	0.415855	1.01125	0.062226	-1.43788	0.0773263	0.293577	0.0987979	-0.660526	0.384289	-1.765	0.610051	0	0.572945	1.16554	-3.0119	-1.09721	-0.112289	-0.595555	-2.21927	-0.0752314	0.291064	0.412195	-0.333333	0.447006	-0.872103	-2.96721	-0.916299	0.211213	-3.18279	-1.48843	-0.410474	-0.478261	0.0851092	1.6551	-0.303932	0.635999	0.54895	0.209513	-0.0706783	0.396746	-1.45508	0.573829	-0.575528	-0.306648	0.696973	0.607605	0.141074	-0.389152	0.531303	0.870691	0.808281	0.557329	-2.71339	0.578242	-2.8863	-1.0141	-1.76083	0.890983	0.602728	-0.86914	0.947382	-2.99688	-1.06619	0.55887	-1.24893	0.586446	-1.08403	-2.09406	-0.93116	0.871416	1.0623	0.641038	-0.925067	0.846154	-0.463924	0.604561	-2.57604	0.317664	0.223629	0.0234705	0.0691714	1.16471	-1.07413	-4.05723	-1.39095	0.391305	1.02783	-2.6747	-0.832153	-0.74638	-0.85136	0.953649	-0.776507	-0.539196	-0.330918	-0.75489	-0.288504	-0.296662	0.753258	-1.63326	-1.47877	-0.0085543	0.314741	0.544631	-3.08017	-0.391891	1.20945	0.310504	0.413694	0.42173	0.495308	0.362742	3.25519	-0.979199	-0.621794	0.732348	-0.167551	-1.65348	0.710399	0.478212	-0.372642	0.57735	0.415301	-1.99486	0.692327	-1.384	0.586555	-0.594112	4.62731	1.13434	-2.0968	-0.766273	0.678134	0.226433	0.268373	0.780134	1.92012	0.811258	3.63999	0.164488	-0.625504	1.09741	-1.50863	2.15844	-0.913978	1.56578	6.46998	0.953005	-0.491881	-0.36414	-0.184727	-0.384722	0.873325	-0.674428	2.58821	-0.227104	-0.187602	-0.397085	0.761483	0.418658	3.61608	1.36388	1.15091	4.32283	1.4945	0.0847279	-0.747441	0.827113	0.21525	-0.577063	-0.802851	-0.431035	0.664075	3.11075	-0.539111	0.209049	-0.428892	0.0640674	-0.619402	-0.309005	-0.246073	-0.788164	-0.638405	-0.331274	-0.291563	0.824833	-0.349235	-0.291121	-0.494411	-0.26238	-0.23903	-0.604997	0.223759	-0.358811	-0.34036	1.46699	-0.243654	-0.23214	-0.539177	-0.357134	-0.460839	-0.671534	-0.201642	-0.228429	-0.530674	-0.276445	-0.490378	2.41129	2.16686	-0.282032	1.33286	-0.56658	-0.212798	-0.345703	-0.277861	-0.419904	-0.304923	-0.110205	-0.455545	-0.503135	-0.100503	-0.181813	-0.156808	-0.163378	-1.01446	-0.638366	0.665431	-0.0350011	-0.51014	-0.775711	2.48047	0.193487	-0.289695	-0.253689	-0.402778	-0.345072	-0.279796	-0.339626	-0.545496	-0.0633724	-0.549063	1.16522	-0.492759	0.297244	0.709556	-0.176133	-0.245925	-0.278692	-0.258115	-0.1234	-0.160124	-0.0633706	-0.261111	-0.209665	-0.316825	-0.204301	1.90339	-0.222194	-0.100502	2.55318	-0.228512	2.73042	-0.261569	-0.1234	-0.338938	-0.577433	-0.399529	-0.780147	-0.518287	2.58436	-0.184727	-0.191519	-0.21289	1.82064	-0.209377	-0.0898002	6.56092	1.44818	0.854475	-0.507716	-0.301606	-0.272411	4.84616	1.43176	2.66016	-0.706074	0.459344	0.718829	-1.61377	0.554496	-0.129555	-0.215251	2.33226	1.15212	-1.14104	-1.21432	4.13022	2.62691	-0.486719	-0.225356	-0.654712	-0.254951	-0.210082	-0.233272	1.036	-0.166576	1.67605	-0.252638	-0.796682	-0.16972	-0.175858	-0.30354	-0.697719	-0.127512	-0.22467	-0.224538	-0.753584	-0.401185	-0.821696	-0.227562	2.40022	-0.241482	-0.326338	-0.248128	-0.0898007	-0.390565	1.1264	-0.566657	-0.20428	-0.541869	-0.887346	2.84323	3.10535	-0.22207	-0.1234	2.04583	-0.179274	-0.334131	-0.406169	-0.205974	-0.442779	0.121266	2.91399	0.268922	-0.300876	2.99606	2.60593	-0.178857	-0.142853	-0.250605	-0.153428	-0.139165	-0.571896	-0.515789	-0.265287	-0.909942	-0.385938	2.85376	-0.53635	-0.156808	-0.149979	-0.633693	-0.568259	-0.237836	-0.146456	-0.0548532	-0.110205	-0.708421	-0.52175	6.41775	-0.0447649	2.9492	0.629804	1.47914	-0.772357	-0.548003	1.50426	-0.804048	-0.765437	5.54905	-0.525519	0.950473	-0.55493	0.532583	2.10578	1.5514	-0.774978	-0.881965	-0.590002	0.408651	-0.748843	-0.153428	-0.0633711	2.30114	-0.348442	-0.28103	-0.220438	-0.225919	-0.100501	6.34981	-0.467695	1.13785	-0.394922	-0.840088	-0.915972	0.145058	0.232821	1.32784	-0.811556	1.17311	-0.333557	0.0881338	0.918306	0.073956	1.64038	-0.661976	1.2492	2.84303	-0.21734	-0.339443	-0.517202	4.8844	-0.146979	-0.970168	-0.326986	-0.392056	-0.39963	-0.463916	-0.364214	-0.217323	1.84884	1.85825	-0.657946	1.17408	1.35552	-0.632804	-0.468733	-0.135385	-0.53849	-0.409453	1.8522	-0.640896	0.886834
ENSP00000398655	-2.96772	-2.45857	0.129499	0.631178	-0.0557546	-1.03426	0.112165	-1.46232	-1.37572	-0.949915	-0.711619	-0.755711	-0.855302	-2.55051	-2.17379	-0.505639	-1.06564	0.0370599	-0.972033	0.559182	0.323712	-2.34288	-0.24442	-0.946937	-0.00995993	-1.08351	-0.733608	-0.585921	1.97567	0.599273	0.787998	-1.58659	-2.06272	-2.6026	-1.18987	-0.812685	-1.38849	-1.03006	-1.23789	-3.19189	0.0397758	-1.98411	0.992158	-0.66102	-1.39125	-0.289687	-2.89127	-1.55442	-0.513657	-1.76362	-1.65644	-5.47504	-1.83218	-0.43544	-0.597747	-0.965107	-0.470722	-1.49456	-1.10104	-1.34377	-0.228191	-1.4786	-1.07156	-0.94494	-0.586195	-1.32511	0.0782421	-0.928562	-0.0843252	-1.02128	0.0024738	1.47234	0.747836	-0.886759	-0.955044	-0.865466	-1.04913	0.699191	0.435931	-1.42077	-0.458713	-2.08134	-0.547539	0.202835	0.223451	-0.647875	-0.580986	0.592127	1.33771	-1.29348	-1.268	-0.412596	-0.159143	-1.08332	0.455908	0.0648119	-2.44565	-2.11091	-1.05468	-1.52643	-1.10105	-1.24128	-0.53755	-1.05017	-0.674803	-1.86022	-2.52408	-4.0964	-4.02554	-3.41437	-3.14926	-1.44155	1.01364	-2.03041	-3.60659	-3.02725	-1.91502	-2.46291	-3.03576	-2.30878	-3.34766	-2.83798	-3.00984	-0.176538	-2.32184	-1.42284	-2.20102	-0.879926	-1.44483	-1.03506	-3.114	0.0412727	-0.440894	-2.58688	-4.72328	-3.32454	-5.17056	-3.14503	-2.03501	-2.51979	0.589459	-1.80143	-3.36751	-2.51486	-0.393016	-1.82527	-0.623454	-2.76502	-0.986196	0.493414	1.96192	-1.17423	-1.08239	-0.815692	-0.0706274	0.337893	0.142242	0.94355	-0.136769	1.01515	-0.0873625	0.814931	0.552431	0.374194	0.108111	0.703803	-1.23257	-0.319664	-1.01243	-0.989773	0.475819	0.319653	-2.75643	-0.237849	-1.13769	-1.20945	-1.48903	-1.04295	-1.88821	-0.518553	-2.53927	-1.14178	-1.84152	-0.463583	-0.360951	-1.12551	-1.67174	-0.0254133	-0.765183	-1.255	-0.258477	-1.08918	-1.30784	-1.50247	-1.16684	-0.728532	-2.85564	-0.00243573	0.0451415	-1.07447	-2.44281	-2.17132	0.44586	-0.459176	-2.19355	-0.418169	-0.0122475	0.361487	-1.5853	-0.346475	-0.530013	0.112481	-2.01641	-2.7664	-2.98229	-2.57737	-0.618869	-1.52731	-0.38997	0.418963	0.208588	-0.915672	-1.11383	-1.71785	-0.532891	-0.667914	-0.46273	-0.623693	-0.553056	-3.06884	0.329324	-0.161612	-0.915167	0.0117696	-1.57196	-0.545582	-0.714438	-0.283095	-0.408836	-0.914227	-0.937068	0.174554	-0.29079	-0.347813	-0.561127	-0.591124	-1.20097	-1.41092	1.21707	-0.813782	-3.01098	-0.656702	-1.0116	-1.5634	-0.544901	-0.672911	-1.73821	-5.67471	-1.12789	-0.919637	-2.38686	-1.26314	-0.470955	-0.594424	-2.25042	1.45636	1.0375	-0.804678	-1.11773	-0.184539	0.47058	-0.89925	-1.43336	-0.370777	-0.264548	-1.39684	-0.463215	-0.576194	-1.81621	-0.839296	-1.49664	-1.03971	-2.49523	-1.16358	-1.43438	-1.01378	-0.674497	-1.03783	-1.12863	-0.714144	-0.402903	-0.460672	-0.622036	-0.744385	0.00646322	0.299913	-0.309437	-0.573432	0.228753	-0.314526	0.25873	0.320602	-0.653517	-0.209359	-0.523621	-0.302943	0.834364	-0.415365	-0.448259	-0.99666	-0.0669845	-0.605476	-0.169311	-0.849101	-0.162456	-0.00408175	-0.766661	-0.265827	-0.601995	-0.229416	0.196282	0.410152	-0.328883	4.59281	-0.201452	-0.219586	0.156813	0.198749	0.0119531	0.117263	-0.103142	-0.55887	0.139914	0.175863	0.0598684	0.245856	1.40577	2.57987	-0.382897	-0.813099	0.787874	0.280802	-0.877528	1.7286	-0.230999	1.77465	0.484322	0.273434	-1.15605	0.0912463	0.205008	-6.52282	0.192594	0.177131	0.119518	-0.303505	-0.172818	1.6991	-0.0462374	-0.340351	-0.732187	-0.300005	0.911867	0.0691919	2.18262	1.11452	-0.187036	0.108505	-5.92863	-0.542315	-1.18973	0.626704	-0.279792	-0.524891	-0.970437	-1.17033	-0.493742	0.787874	0.609707	-0.726597	-1.33044	0.620517	-0.599455	2.79636	-1.0202	-1.00378	-0.0713778	-2.27443	0.211041	5.1947	-1.00148	-1.0284	-0.503123	0.356925	0.241838	-0.483458	0.580628	1.18484	-0.438075	0.818199	0.737028	1.92795	-0.6326	0.434811	1.00401	0.780598	-1.07263	0.585049	0.107685	-0.648425	-0.848997	-0.0969285	0.315743	-2.76205	0.225341	0.00932545	0.234206	-0.349369	0.202961	1.2855	-0.305515	-0.108594	-0.0987487	-1.45439	-1.64013	-1.22474	-1.24279	-1.63187	0.648425	1.68705	-3.2688	-0.662457	-0.532632	-0.639101	-0.159913	-0.410152	-2.44806	-1.73668	-1.54591	-1.7183	0.259388	-3.76388	-0.485238	-1.63187	0.420127	-1.25856	0.471693	-0.306744	0.487467	0.164261	-1.10554	-1.70477	-1.14199	-2.78788	-2.70944	-1.02385	-0.560411	1.32757	-0.229416	-0.656213	-1.34499	0.353595	-2.29145	0.487467	-0.899065	0.4003	0.10885	0.237735	1.11678	-0.540361	1.43937	0.548079	-2	-0.0275345	0.161194	-0.564152	2.0408	-0.278543	0.405147	0.153432	0.276453	0.219786	0.276453	-0.227148	-0.515774	0.178984	0.166414	0.450856	-0.544993	-0.819903	0.493773	-0.479596	-1.58003	0.395056	-1.48152	-0.0182605	0.330663	-0.804641	0.565032	-0.0488532	0.339126	0.308175	0.92668	-0.351562	0.237431	0.376235	-2.36198	-0.229416	1.05978	-0.132148	0.492175	-0.444784	0.481173	-1.14136	0.570757	0.0030571	1.09224	-0.560411	-0.532632	0.451002	-0.563046	-0.0855051	0.837066	3.27057	0.333608	-0.021218	-0.76021	0.465379	0.789164	-0.992032	0.245856	-0.749438	0.0125666	0.879232	-0.105463	-1.47438	0.711354	1.91981	0.062226	0.0758964	-2.03183	0.101174	0.274612	1.31752	1.03253	-2.12717	0.263664	0.784544	1.39637	-0.729026	0.0768915	0.260777	-0.585229	1.11904	0.529537	0.214998	-1.02263	-0.419182	-0.485895	-1	0.120632	-0.871085	-1.73668	-0.519954	-0.797911	1.59565	1.18917	-0.263664	-0.41513	1.8401	-0.237409	1.16851	1.40577	1.20585	-3.44175	0.84226	-0.222392	-0.42173	-0.146679	1.34792	-0.386556	-0.541905	0.105084	1.21366	0.833616	-1.70477	0.466933	0.381412	0.442913	-0.204559	-0.356291	-1.27193	-0.625921	0.627085	-0.271484	-0.222988	0.0563834	-0.216087	-0.171128	-0.358703	-0.105292	-0.0839604	0.153937	-0.0900717	0.166581	0.12428	-0.598912	-0.766356	1.42812	0.418435	-1.47465	1.2454	0.341599	0.177332	-0.257095	0.657773	0.984126	-1.23501	1.00602	0.694387	0.34076	-0.326501	-0.127515	1.75546	0.201452	-0.880211	-0.6298	-0.934162	0.149393	1.27005	-1.21966	0.904534	-0.639101	-0.582539	3.84264	2.5119	-1.16359	-0.873754	-2.18614	-0.653479	-2.18496	-0.286482	-0.2247	0.177071	1.81143	0.310633	2.08785	1.54007	2.08899	-1.17347	-1.17378	-1.08938	-1.21425	-1.08361	-1.50129	-0.58928	1.13858	-0.705404	-0.303476	0.381638	-1.1866	-0.101258	-1.2011	-0.469686	-0.2988	0.614289	2.61145	1.3501	1.31275	-1.15148	3.39081	-0.17171	0.484045	7.06759	-1.20491	0.971091	-0.0937837	0.921815	-0.0103346	-0.779218	6.14784	-1.39674	-0.921119	-0.405203	-1.7094	20.7494	-0.210511	0.688732	-0.579946	1.34659	-0.37015	1.52859	0.621081	1.11736	-0.701866	-0.575875	0.0338303	0.906948	-0.582232	0.583702	-1.52932	0.390548	0.483799	1.10009	1.92347	-1.9214	-2.57963	0.485858	0.418748	1.15932	-0.342158	-0.772058	-0.357915	-0.538493	-0.947978	3.7142	-0.714989	-0.666631	-1.21162	-0.149175	-0.415126	-0.854556	-0.683236	1.83778	-0.555404	-0.257675	-0.296847	1.31468	-0.209377	-0.30504	5.56496	-0.266702	-1.41165	-0.759184	-0.786617	-1.49202	-0.99889	-0.884419	2.38287	1.07935	1.06458	7.38431	9.17274	6.53097	6.60484	-0.610101	-1.13447	4.07853	5.57012	4.49679	-0.179985	3.01608	4.03698	2.12952	7.02945	2.85553	6.93475	-0.31066	4.55406	-0.146455	3.21771	-0.410327	0.779143	-0.447256	2.09088	-0.463874	-0.284738	3.11514	8.37951	4.8289	11.26	5.62491	0.611418	3.94265	-0.98999	0.365224	7.40982	2.56348	-0.360758	4.58016	-0.471705	2.47818	-0.398416	-0.259289	-0.283742	-0.896845	2.17568	-1.08896	-0.508855	1.67299	-0.385507	-1.36644	0.601442	-1.30377	-0.977721	-4.09552	-1.75107	-2.33664	-0.992921	-1.55559	-0.789501	-0.220373	-0.747874	-0.754216	-0.423096	-0.419174	1.28505	-0.477653	-0.541102	1.22868	-0.379541	1.04474	1.98004	-0.342746	2.1235	-0.534221	0.440113	-0.338568	-0.339478	-0.804894	2.28872	-0.286979	-0.36068	2.12961	0.502066	-0.878055	1.29165	-0.469207	0.320912	-0.46198	2.36891	-0.540234	-0.238912	-0.911633	2.7056	2.78277	-0.440169	-0.281021	1.6904	-0.733018	-1.60067	-0.33936	-0.19601	0.399327	-0.466917	-0.719621	1.64608	5.04031	3.96035	2.16336	-0.76195	1.19543	1.21756	-0.639809	-1.27317	-0.229545	-0.224842	1.69814	-0.241396	-0.293477	-1.03212	-0.864699	1.79671	9.90659	-0.705496	-1.04905	1.08324	-0.25284	-0.291372	0.593148	-0.901077	-0.516484	-0.248691	-0.0708863	-0.131503	-0.491995	0.333519	-0.222757	-0.0839579	1.41176	-0.363012	0.0859359	-1.13056	-0.94035	6.20098	-0.659948	-1.21591	-0.659767	-0.936363	-1.06518	-0.953583	20.3527	-0.721428	-0.131585	0.076273	1.96894	-1.02213	-0.0265499	0.439534	-0.236566	-0.100502	-0.741336	3.19342	-0.447767	-0.365003	-0.430097	-0.163379	0.130282	0.709039	-0.124367	-0.577596	0.398662	0.264598	-0.799883	-0.246341	0.146494	1.19859	-0.605804	0.657944	-0.31923	-0.55082	-1.17701	-0.523292	1.53843	0.0754588	-1.08099	-0.408292	2.48877	-0.99375	-0.328154	-0.26385	-1.02837	-0.61777	-0.847172	0.718365	-0.825377	-0.637116	-0.335564	2.06417	0.0897087	-1.20446	-0.557562	1.43109	3.28719	2.68567	-0.244769	-1.00725	0.719889	-0.770437	-0.178881	0.675958
ENSP00000293328	-4.56089	-2.29661	-0.216524	-0.904047	-1.15538	-1.57886	-1.57406	-2.49938	-2.35321	-1.76216	-1.31543	-2.20844	-1.50502	-4.84692	-2.32829	-0.332242	-1.47575	-0.0407982	-1.35858	0.221827	-0.580974	-2.49706	0.0774566	-0.9013	-1.4063	-0.186662	-1.65807	-1.10211	0.766619	-1.43246	0.0887188	-1.13056	-2.81035	-2.78953	-2.28841	-1.85731	-1.8928	-1.76518	-1.6672	-2.96044	-0.58653	-2.27243	1.53347	-0.798788	-2.49823	-0.620622	-3.17498	-1.85771	-0.115633	-2.22513	-1.49225	-4.00852	-1.30857	-1.33092	-1.19586	-1.32486	-1.6049	-2.18126	-1.9765	-1.51445	-1.02053	-2.28428	-0.15307	-2.1972	-0.740964	-2.15167	-0.232986	-0.86054	-0.617788	-1.46442	-0.151079	0.849233	0.231197	0.244779	-1.93747	-2.29513	-1.78858	0.302878	-0.717489	-0.479051	-1.74143	-1.99975	-0.766382	0.939233	0.562007	-0.802398	-0.638593	-2.16631	-0.888687	-1.39037	-0.995016	-0.00841436	-1.57733	-1.76128	-0.335433	0.0821548	-1.83991	0.583401	-1.4311	-1.65627	-2.11237	-1.03251	-0.417512	-1.69092	-1.17126	-2.16486	-1.31899	-2.10857	-3.25744	-3.00183	-2.43216	-1.63744	0.534452	-1.62942	-3.29099	-2.78586	-1.39345	-2.40407	-2.23811	-1.70787	0.49879	-1.91597	-0.286606	0.395371	-0.673604	-0.851654	-1.23494	-0.133047	-1.92907	-0.151501	-3.80575	0.0322676	0.0153411	-2.37504	-3.4395	-1.35498	-2.03415	-1.44399	-0.401302	-1.29598	1.63796	0.642899	-2.43981	-1.84361	-0.74458	-0.253436	-0.477607	-2.42723	0.693067	-0.192674	0.22648	-1.10234	-1.42071	-1.29569	-0.971829	-0.986169	-0.687208	-0.547643	-0.688111	-0.799717	-1.55285	-0.31042	-0.239211	-0.940788	-0.622349	-0.706345	-0.426842	-0.151196	-0.518758	-0.17473	1.13268	-0.24772	-2.37472	-1.33967	-2.82096	-0.330149	-0.697712	-1.3851	-4.45556	-1.38216	-3.13718	-1.70081	-4.91123	-1.73384	-1.3528	-3.46551	-4.34962	-0.97561	-1.89382	-0.442269	-1.4334	-2.69337	-2.08041	-1.90893	-1.6952	-1.75692	-2.80428	0.122849	0.542759	-1.62805	-4.63331	-5.03228	-1.42542	-2.1545	-5.37318	-1.75407	-2.27756	0.646005	-1.00732	0.363523	0.0653381	0.983669	-3.44174	-5.29077	-4.76921	-5.77187	-1.79085	-3.05201	0.650858	-0.701207	-1.33977	-1.01643	-1.93523	-3.15536	-0.890673	-0.953416	-1.34215	-0.0180147	-0.0991408	-2.62562	0.268678	-0.623414	-2.09818	-0.64118	-1.9934	-1.17492	-0.664907	-0.89233	0.534219	-0.443836	-1.66588	-0.472665	-1.32013	-1.89364	1.36816	-0.768156	-1.86542	-0.880123	2.23108	-1.33109	-2.93078	-0.786509	-0.50597	-1.64101	-1.82846	-1.52089	-2.20336	-4.29068	-2.0948	-1.95048	-2.21886	-2.38147	-0.71041	-2.08033	-2.26309	0.563957	0.00720956	-2.46102	-1.62382	0.321769	-0.446547	-0.79085	-0.850189	-1.11419	-0.0749593	-2.35673	-1.29517	-1.45443	-2.28602	-2.16738	-2.16923	-2.49625	-2.03615	-1.35127	-1.56836	-1.42566	-1.14344	-1.7689	-1.52299	-0.910793	-1.34822	-1.19545	-1.85416	-2.78969	-1.08584	-0.43833	0.504901	-1.76654	-1.38562	-1.87073	-0.0433577	-1.70834	0.591512	-1.19966	-1.64039	-1.88123	-0.152716	-1.5532	-0.973481	-0.617036	-0.0459252	-0.542821	-1.68335	-1.22202	-1.19983	0.298801	-1.8183	0.179202	-0.263064	0.141365	0.193247	0.300853	-0.105463	0.172818	0.0598684	0.100504	0.190445	0.0952981	0.119159	0.139169	0.153432	-0.115814	0.119159	0.190445	0.243561	0.123404	2.91956	0.0793643	-0.0633724	-0.298752	1.48152	0.485895	-0.329734	-0.229416	0.0916698	4.06741	0.631349	0.408486	-0.636715	0.166581	0.119159	0.160128	0.204124	0.0839604	0.15729	-0.100504	0.149983	-0.240608	0.153432	-0.127515	2.25778	-0.0633724	-0.712949	0.172818	-0.226991	-0.543449	0.141365	0.257095	0.100504	-0.342518	-0.560006	-0.852711	-0.131507	-0.110208	-0.438058	-0.64376	-0.116738	-0.928546	-0.992032	-0.360477	-0.610959	-0.866783	-0.209383	0.116381	-0.366508	-0.484322	0.0802572	0.59583	0.325875	0.254878	1.50953	-0.545645	-0.163383	0.557329	0.226991	-0.0608455	0.900885	-0.460566	-0.0846288	1.24279	1.27733	-0.0134852	-0.293011	0.714545	-0.481173	-0.635999	-0.580429	0.886109	0.318122	-0.11707	-0.420084	0.255161	0.44614	-1.80425	0.401796	0.185045	0.190445	0.0275345	0	2.81577	-0.0633724	0.0601083	0.0916698	-0.808018	-0.968496	-0.549797	-0.789542	-0.965588	-0.89723	3.67065	-2.38117	-0.202539	-0.0543125	-0.180475	0.193525	0.0701721	-1.70031	1.00723	-0.720909	0.913708	0.534179	0.351625	-0.13028	-1.07048	0.660825	-0.659333	0.811403	-0.0316386	0.922317	0.390392	-0.4791	-0.934162	-0.600453	-1.76022	-1.80928	-0.569652	-0.109066	3.26877	0.127515	-0.217597	-0.741881	0.552705	0.628252	0.791212	-0.433184	0.625156	0.410197	0.356986	-0.506242	-0.0515333	-0.294884	0.730577	0.758158	0.153432	0.198749	-0.150785	-0.0293324	-0.0708881	0.487467	0.224544	0.312562	0.190445	0.248135	-0.105463	3.79271	0.254878	0.204124	0.63755	5.42559	-0.3753	-1.27463	0.00434376	-0.850963	0.660895	-0.840526	0.196014	-1.60357	-0.331478	-1.00803	0.160128	-1.70356	0.481173	-0.535084	0.127619	-2.17912	0.548079	-1.44894	0.0438951	-0.438058	0.153937	-1.2855	-0.178862	-1.19219	-0.597505	1.002	0.39547	-0.346151	-0.175863	0.061398	-1.16554	-0.165714	0.184733	-0.583509	-0.0708881	0.476439	0.229416	-0.509894	0.682844	1.40893	-0.428415	0.294884	-0.302825	0	-0.642207	0.201452	-0.789451	-0.693889	-0.169725	0.244328	-2.85914	-1.20835	0.310715	0.479596	-0.353878	-0.668714	0.64376	0.110208	-0.843996	2.58057	-0.26805	0.31182	-2.42828	-0.17157	1.64429	0.859727	0.308691	-0.651031	-0.199728	-0.108547	1.7183	0.304789	1.66721	-1.24802	-0.229416	-0.401796	3.19937	-0.399501	0.16699	-0.209383	-0.28269	-0.0616757	-0.495308	-0.381412	-0.366387	-0.0149088	-0.700224	0.0727234	0.0784622	-0.0447661	2.10589	-0.14646	-0.0614954	0.23875	-0.512581	-0.678125	-1.24279	-1.42489	0.571192	0.66402	0.100153	-0.135388	1.13967	-0.257095	-1.07048	0.0365392	0.142428	0.0952981	0.0855051	-0.0447661	0.198165	0.0861293	0.131507	0.181818	0.175863	0.119159	0.169725	-0.300853	-0.466933	-0.365769	-1.47465	-0.82903	-0.399938	0.501562	0.355204	0.15729	-0.819462	-0.459957	-0.698638	-0.517134	1.12359	0.537271	0.0616757	0.0861293	3.4381	0.0898027	-0.484322	-0.149393	-0.425015	0.276565	-0.425015	-0.70976	-0.635999	-0.340693	-0.327749	6.31766	0.4119	-0.807418	-1.44748	0.311635	0.25781	0.814148	2.56725	2.61543	1.29738	0.970475	3.45072	0.559768	7.13151	1.94068	-2.14569	-0.796504	-2.25784	-1.05717	-1.62348	-1.78867	1.53589	-0.730421	-1.1228	-0.471366	-0.560576	-0.572155	0.00649541	-1.70973	-0.579612	-0.395491	0.896334	2.84454	4.42282	3.32794	1.76458	1.51865	0.711787	-0.139889	4.6956	0.415427	2.18261	-0.943923	-1.36088	1.85355	0.974727	6.57922	-0.605267	0.47061	0.420629	-1.85675	6.62383	-0.152282	0.782401	1.586	1.14503	0.0849875	2.27917	2.00747	0.331602	0.278927	0.429492	-0.686647	2.36525	0.364698	0.825563	-1.70981	0.404622	0.525576	0.42211	-0.566104	-1.86978	-2.19594	-1.09196	0.601042	2.43793	-0.529649	-1.21978	0.330022	-0.78575	1.16898	1.5803	-0.982599	-1.04329	-1.00765	-0.118598	-0.650337	2.28001	0.781487	1.60719	-0.785448	-0.340691	1.64225	2.08786	-0.324055	-0.424594	3.49111	-0.393233	-0.859	0.42977	1.09196	-0.983456	-1.51371	0.520256	2.1903	0.943379	0.225803	1.9272	4.90008	3.44017	4.48534	1.71618	-1.73421	2.47747	2.80321	1.19057	-0.214782	1.56506	1.72409	1.38701	-0.88138	1.24515	-0.806203	-0.515844	-0.352419	-0.193202	0.552942	-0.61436	2.11329	-0.736649	4.81991	-0.823092	-0.399282	2.47816	1.74985	0.863238	1.51066	1.5906	-0.292951	-1.21763	-1.678	-1.90008	1.69576	1.29343	-0.533199	-0.584129	-0.711054	1.88274	-0.593006	-0.411929	-0.350665	0.385172	1.86682	-0.160484	-0.653051	-0.676945	-0.36789	-0.262909	-0.468407	0.849112	1.07722	-4.17276	-2.16008	-2.63332	-1.87917	0.134286	-1.70972	-1.68823	-1.6509	-2.33227	-0.598309	-1.92089	1.80298	0.871774	3.1238	0.346849	-0.624676	1.43981	5.6919	1.42117	3.12845	2.05946	5.75273	1.7717	-0.463102	3.48169	6.22845	2.15496	-0.51081	1.18532	2.7019	1.95078	3.40723	0.900421	1.6392	0.913926	2.99626	-0.870622	-0.410048	0.745813	5.50996	6.94987	0.788197	2.66523	8.19015	1.77909	3.10336	-0.465136	-0.265771	-0.329241	-0.655913	-1.06275	3.92873	11.1174	5.28534	9.53729	-0.164076	3.6781	0.329152	2.35193	0.43751	-0.270715	2.791	4.02075	-0.314756	-0.459645	-0.73551	-0.156591	-0.584407	7.92378	0.270435	-1.45701	0.975105	-0.329773	2.19819	-1.05724	-1.15457	-0.795203	-0.30471	-0.110191	-0.135354	-0.811056	-1.2002	-0.296135	-0.0952805	0.790366	0.160933	0.932073	-1.57477	0.298049	6.37695	-0.658021	0.734023	-0.388235	-0.464086	1.54678	0.203162	6.34454	1.01325	3.14966	1.74263	2.5012	-1.30631	3.04725	1.31589	-0.263597	-0.0897833	2.12866	0.764905	0.939088	-0.544541	-0.609436	-0.206725	-0.396444	-0.90829	3.88395	1.79313	1.59411	1.14469	1.90045	-0.149343	4.74336	0.849652	-1.31706	0.251174	1.08364	-0.169232	-0.365473	-2.20479	2.44851	0.318896	1.60926	1.24693	1.36201	0.257436	-0.481015	-0.354155	2.41489	2.73032	1.40544	-0.0489452	1.49688	-0.914101	-0.513794	2.62751	3.0153	-1.66009	3.07859	1.37781	2.29806	0.24087	-0.280516	0.207448	0.016973	0.898745	-0.813468	1.15956
ENSP00000301838	-2.64045	-2.93942	-1.27802	-1.36391	-1.9633	-1.57887	-1.57104	-1.44412	-1.38792	-1.8239	-1.2384	-2.15136	-1.71655	-2.17098	-2.1782	-1.27134	-1.9938	-0.674423	-2.18644	-0.149533	-1.59027	-2.75534	-1.47644	-1.10988	-0.638257	-2.73828	-1.23302	-2.40154	-0.112142	0.214876	-1.43341	-0.732415	-2.43018	-2.89719	-2.40317	-2.09153	-1.94133	-1.37005	-2.19107	-3.22062	-1.18172	-3.12917	0.320618	-0.932776	-1.94358	-0.502519	-3.19323	-1.98405	-0.3703	-2.5608	-2.12384	-3.44804	-1.57587	-0.886213	-0.381398	-1.39453	-2.78312	-3.07498	-2.07312	-2.05325	-0.511351	-2.35849	-2.43878	-1.9046	-1.37575	-2.76161	-1.2541	-1.1997	-0.710916	-1.34793	-0.903515	-1.01827	-1.01622	-0.681197	-1.87975	-1.96873	-2.06763	-0.718791	-0.296983	-0.392728	-1.65679	-1.86732	-0.901922	-0.843925	-1.27816	-1.19774	0.0717466	-1.67554	-0.835096	-1.19183	-1.08427	-0.408754	-2.81408	-1.58249	-2.00925	0.179897	-1.46897	-2.11077	-2.33027	-2.96819	-2.83093	-2.54288	-2.00305	-2.35365	-1.58293	-2.39747	-1.45229	-2.09264	-1.7279	-1.99745	-1.19257	-1.92868	-0.845435	-1.95351	-2.6362	-2.36314	-2.79288	-2.27352	-2.65063	-1.42517	-0.396567	-0.300148	-0.315824	-0.11185	-0.295784	-1.24452	-1.67275	-0.850803	-1.7609	-0.933679	-3.43717	-0.721571	-0.390789	-3.0913	-1.91892	-1.75797	-1.66178	-0.272727	-0.86167	-1.75727	0.806786	-0.386902	-2.94036	-2.38884	-0.306155	-0.935392	-1.95401	-2.31435	-0.0981342	0.587829	0.415875	-1.99968	-1.70004	-2.61349	-2.17278	-0.3258	-1.51881	-1.1632	-1.84109	-1.30945	-1.30111	-0.889833	-1.21092	-1.67593	-1.79228	-1.3102	-1.62792	-1.1537	-2.25966	-2.22921	-0.371977	-1.82664	-1.13798	-1.04151	-1.69095	-1.14517	-1.38138	0.336236	-2.50534	-0.278065	-1.3892	-1.79608	-2.41111	-1.35505	-1.00907	-4.64582	-3.52861	-1.40198	-1.14694	-0.500315	-1.77308	-2.45109	-2.7729	-1.97837	-2.06694	-1.28005	-2.01252	-0.707791	-1.77884	-1.87593	-2.6171	-2.81568	0.561382	-1.35974	-3.28811	-0.177502	-0.688136	0.555506	-1.55116	-0.398977	-0.524279	-0.0986435	-2.21073	-2.79289	-2.42258	-2.64107	-3.64866	-3.07382	-0.246607	-0.918731	-1.30047	-1.66219	0.147055	-0.801961	-1.37377	-1.55052	-1.43319	0.0983317	0.841769	-2.36851	-0.364483	-0.567049	-2.37599	-1.11594	-0.568769	-1.72159	-1.61574	-0.177343	-0.303063	-0.819625	-2.24807	-1.09355	-2.2579	-1.56245	1.04364	-1.0848	-2.16012	-1.84471	0.632023	-1.65598	-2.75252	-0.541481	-0.616896	-2.08679	-1.23181	-1.79386	-2.35555	-3.61333	-2.36643	-2.7116	-1.87809	-2.95044	-0.99609	-2.47681	-1.92197	-0.137989	-0.430881	-2.42407	-1.77531	-0.825135	-1.0086	-0.268649	-0.379697	-2.1499	-0.39855	-2.25153	-2.28578	-2.06144	-2.70419	-2.4961	-2.39923	-3.10308	-2.04945	-1.64169	-1.64693	-1.13894	-1.60883	-1.7643	-1.8707	-1.83179	-1.02132	-1.40414	-1.74947	-0.582817	-0.895607	-1.00381	-1.14046	-2.41025	-2.63799	-2.43574	0.869079	-1.42895	-1.08483	-1.76019	-2.2521	-2.1829	-1.19849	-1.75489	-1.19526	-0.438491	-1.28403	-0.37639	-2.54903	-2.22073	-1.50006	-1.01969	-1.67775	-0.172818	-0.594289	-0.0286156	0.172818	0.429923	-0.346151	0.0362977	-0.0345912	-0.0447661	0.135388	0.106748	-0.0633724	0.128859	-0.0269778	-0.436436	0.234206	0.184733	0.176115	0.14646	1.61963	-0.226761	-0.30913	-0.695471	0.915552	0.330663	-0.861487	-0.37271	-0.181818	2.24206	0.493365	0.315163	0.984126	-0.0708881	0.128323	0.0898027	0.040032	0.110208	0.0263209	-0.19465	-0.0540146	-0.474746	0.0158134	-0.331478	1.37964	-0.30433	0.884615	0.0802572	2.53129	1.14199	-0.167284	0.0708881	0	1.62491	-1.03667	-1.39637	-0.262912	-0.368621	-0.872103	-1.13505	-0.366	0.784696	0.691607	-0.701348	-1.2146	-1.43461	-0.420084	-0.259299	-0.827999	-0.996008	0	0.471693	0.217072	0.209383	0.966559	1.13505	-0.388245	0.420084	0.147029	2.18815	0.628252	-0.738925	-0.360786	0.932287	-1.24802	-0.434811	-0.557329	0.543449	-0.976281	-1.06619	-0.986097	0.674985	0.114068	-0.548079	-0.73281	-0.0225432	0.346699	0.374555	0.214696	-0.0263209	0.187608	-0.272239	-0.114766	-0.618423	-0.0593058	-0.14646	-0.166581	0.75	-1.46785	0.988071	0.900885	0.706577	0.75	2.14817	0.202248	-0.639101	2.13437	-0.620517	-0.151831	-0.365769	0.46216	0.676554	0.782881	0.594289	0.278543	0.178049	-0.375501	-1.64013	0.468521	-1.10331	-1.89955	-0.174778	0.620517	0.192654	-0.943588	-1.42489	-0.970437	0.408486	0.379896	1.01816	2.0836	1.48497	-0.127619	-0.55887	-1.26656	0.40352	0.466933	-1.93374	-0.725241	0.436436	0.178469	0.251087	-0.735056	-0.45897	-0.606621	0.583509	0.552705	0.0422012	0.020004	-0.474858	-0.343969	-0.168356	0.460566	0.280622	0.28269	0.254878	0.241249	-0.325875	1.87582	0.193247	0.211972	0.5	-0.433184	-0.72736	0.517134	-0.350171	-1.55337	0.478754	0.70181	0	0.450965	-0.679697	-1.60357	-0.127515	0.386556	0.34126	-1.01207	-0.304789	0.320009	0.389966	0.465379	-0.278543	-0.767403	-0.131507	0.563492	-0.353805	0.554247	-1.11452	0.668714	0.128859	-0.787874	-0.524891	-0.450965	0.580429	-0.517134	0	1.0202	-0.263664	0.349827	-0.00778523	1.0559	0.421773	0.931628	-0.80651	0.175863	-0.674985	0.0647294	-1.0243	0.0717381	0.690728	-1.31049	-0.479596	0.0548546	0.103335	0.487467	0.0947342	0.313248	-0.608164	1.09626	0.504683	0.0672335	-1.19465	1.61558	-0.653095	0.0850886	0.33145	2.06061	-0.813248	0.588128	0.196929	-0.956791	-0.457261	-0.3633	1.1824	0.154125	1.18004	0.605079	-0.4728	1.40893	1.98759	-0.682844	-0.178862	2.38573	2.26605	3.05111	1.33333	-0.598708	-0.716929	-0.225925	-1.05131	-0.286794	-0.309291	-0.142127	1.37484	-0.331478	-0.38561	0.127515	-0.783121	-1.13505	0.588918	0.554247	0.408486	0.514026	-0.185132	-0.340529	0.879232	-0.546536	0.71934	-0.234206	-0.168356	-0.139169	3.30224	-0.106502	-0.227457	-0.0679192	0.130189	0.196014	0.114329	0.176218	0.115814	-0.568695	-0.723639	-0.630773	0.465344	0.768422	-0.679285	0.367524	0.242166	-0.0957826	-1.30208	-0.884608	0.970685	-0.856214	-1.20397	0.393363	-0.124913	-0.0462059	-0.479596	0.142857	1.3247	-0.448722	-0.756523	0.249897	-0.670588	0.924818	0.986097	1.61558	-0.480321	1.77115	1.40926	0.955486	-0.579909	0.414157	0.650542	-0.972996	0.333206	0.401855	3.34549	0.857146	0.851657	-0.437604	-0.255737	0.278893	-0.68144	0.454076	-1.05899	-0.239304	-1.16325	0.345972	1.51975	-0.0746699	-0.79787	-0.346569	1.23875	-0.582004	1.34373	-1.35302	-0.470382	-0.323783	-0.827946	0.766296	2.18325	2.86557	2.75519	1.65585	-1.81184	-0.997808	1.07226	-0.434661	1.10438	-0.253928	-1.0387	-0.81538	-0.764845	0.611023	-1.38316	-0.911599	-0.646435	-1.37488	0.390388	-1.14765	0.440277	0.990371	-0.170809	2.70535	3.54658	2.03451	0.868316	-0.684394	-0.637606	0.988345	2.08987	1.05231	0.289586	0.311526	0.229764	0.346705	-0.7909	-0.454146	-1.07577	-0.253275	-0.820352	-0.910558	0.23444	-0.407165	-1.4487	-1.34635	-0.581091	0.0363119	1.73481	-0.802635	0.818714	0.66337	0.655246	-0.528053	2.6488	0.42121	1.65137	-0.615633	-0.254876	3.13867	2.1709	-0.248374	-0.357446	-0.372223	-0.267041	-1.65765	1.51105	-0.355521	0.408732	0.818689	0.811662	-0.233462	1.23615	-0.677295	1.17949	-0.840743	-0.784968	-0.650223	-0.684137	-1.29208	-0.298854	-0.179224	-1.3281	1.50429	-0.2526	0.629602	-0.447355	-0.625447	-0.700203	-0.557492	-0.312677	-0.272436	-0.163376	1.3233	-0.44955	0.562726	1.72398	3.63792	-0.589223	-0.284792	2.67846	1.02405	0.371787	-0.401073	-0.383604	-0.856804	-1.36291	-1.03014	-1.2357	-0.319699	0.803351	-0.402072	-0.44571	1.60762	0.999173	-0.418829	-0.276583	-0.285568	0.139749	0.339173	-0.215784	-0.538595	-0.521066	-0.665824	-0.049832	0.337847	1.45751	2.65626	-2.63799	0.951019	-2.00018	1.20946	-0.913686	-0.895519	-1.26941	-0.043782	0.0314028	-0.474309	-0.602441	0.996786	-0.486883	0.0218503	1.18442	-0.46354	-0.655532	1.87779	-0.447848	-0.188434	1.37144	1.52549	-0.381685	-0.349483	5.46765	5.24809	-0.341391	-0.379181	-0.452926	2.02132	1.21824	2.97752	-0.528464	1.75163	-0.527986	0.588975	-0.618258	-0.284729	-0.0123718	2.9452	1.41903	-0.551232	1.30406	3.53649	-0.851767	0.0867819	-0.347814	-0.17702	-0.867686	-0.419429	-0.813077	1.39866	2.68588	2.68974	2.07682	4.24346	4.16266	-0.62957	2.28991	0.142099	-0.217061	-0.222358	-0.46783	-0.229507	-0.316056	-0.242384	-0.895921	-0.481454	7.3116	2.29669	-1.15865	0.829327	-0.219573	-0.363222	-1.30574	0.123	-0.564742	-0.2705	-0.105455	-0.123395	-0.679824	-0.949484	-0.224531	-0.0447658	-0.559202	-0.493097	-1.08854	-1.29284	0.952812	0.927326	-1.39905	-1.34937	-1.54438	-1.00674	0.662199	0.0229267	-0.350483	1.77283	1.72137	-0.0809487	1.59689	-1.02902	1.29685	-0.505051	-0.222299	-0.105457	0.684044	-0.547678	-0.517864	-0.397857	-0.49275	-0.16657	0.684404	-0.749716	1.48273	-0.645247	2.86696	-1.11315	2.37323	-1.59765	2.14775	0.404267	-0.781495	-0.514019	-2.17134	-1.2678	-0.46606	-1.7078	2.31022	0.0150106	-0.165208	-0.458225	-0.687264	0.00600023	-0.358802	-0.287895	-0.755044	0.927736	1.42344	-0.829199	1.41061	0.85464	-0.382368	1.10127	1.31698	-0.443121	0.927897	-1.01832	-0.430251	2.99541	-0.28107	0.917601	-0.788937	-0.837827	-1.13978	-0.390544
ENSP00000264563	-3.41299	-2.9154	0.421347	1.05764	-0.265494	-1.38126	-0.22993	-2.41316	-2.30541	-1.19849	-0.758965	-0.919705	-1.66966	-3.52912	-2.28853	0.165644	-1.78433	0.102224	-1.73329	-0.00747203	0.285671	-3.17874	-0.340459	-0.873702	-1.05574	-1.89521	-2.9846	-1.83948	-0.328819	-0.937812	-0.374204	-1.37572	-3.81045	-4.4373	-1.87365	-0.9881	-1.23208	-1.22627	-2.19232	-2.93915	-0.40976	-3.108	1.71437	-0.988627	-3.28619	-0.0915945	-2.98507	-1.76189	-1.47377	-2.6153	-2.91553	-3.1003	-1.80296	-1.34373	-1.54832	-1.67277	-1.73056	-0.858335	-2.61969	-1.96536	-0.421109	-2.15971	-1.80975	-1.21059	-1.75415	-2.04827	-0.856676	-0.294319	0.330128	-1.26471	-0.823495	1.58573	0.96173	-1.57514	-2.93162	-1.95539	-1.45906	0.876678	-0.275307	-0.860941	-2.19593	-2.83694	-0.744658	-0.00855856	-0.876318	-1.35259	-2.93529	-0.516432	0.166862	-3.00574	-1.4859	-0.556526	-1.72918	-2.4634	0.313177	-1.04621	-1.79176	0.456171	-0.672419	-1.09239	-1.2481	-0.936103	-0.571341	-1.82184	-0.892449	-3.51636	-1.08467	-3.15215	-2.37464	-3.00965	-2.30245	-0.36214	0.736798	-0.380333	-2.90932	-3.26993	-2.30599	-3.44256	-2.42627	-1.91052	-0.889218	-2.07024	-0.711398	-0.324385	-0.666324	-1.56838	-2.26306	-1.25883	-2.40207	-0.619494	-5.15811	-0.271066	-0.600325	-3.12509	-1.91045	-2.39969	-1.61709	-0.541425	-1.88851	-2.61953	0.200221	-1.2067	-3.15739	-2.88726	-0.675053	-1.38458	-1.03101	-3.94901	-0.535179	0.355785	0.0016265	-2.16085	-2.47678	-0.602656	-0.568969	-0.0516416	0.901228	1.10602	1.21452	1.13126	-0.361996	0.851254	1.01064	0.0893584	0.421202	0.296285	-0.753891	-0.777793	-0.590539	-0.703973	-0.883207	0.214728	-1.37702	-2.12062	-2.48355	-1.55661	-1.75446	-2.70917	-4.09843	-0.611152	-5.04278	-2.88925	-3.32903	-1.67396	-0.579985	-2.0938	-4.14107	-0.230081	-2.13435	-0.102285	-2.36269	-3.44372	-1.463	-3.23098	-2.48109	-1.75114	-2.49801	-2.60963	-0.0499426	-1.87526	-4.32615	-3.84493	-3.3875	-1.60043	-3.64451	-1.47164	-2.78454	0.0773506	-1.92346	-1.40426	-0.789385	-2.68609	-2.22753	-4.30663	-4.04513	-4.58767	-2.30802	-4.24038	-0.694344	-0.661762	-2.54028	-2.12436	-0.0661408	-1.86913	-1.80309	-0.934408	-1.45736	-0.997408	-0.082986	-2.98949	-1.69647	-0.919812	-3.22251	-1.28812	-0.0330722	-0.843013	-1.39916	-0.621114	0.650362	-0.983433	-2.54779	0.404052	-1.21331	-1.37074	0.799035	-1.39914	-2.19354	-1.52246	2.08391	-1.50544	-2.56999	-0.858313	-0.767068	-1.54823	-2.52999	-1.75948	-1.95127	-3.20044	-1.44899	-1.59352	-2.93194	-2.42303	-1.53736	-2.31301	-2.61316	-0.523606	0.844342	-2.94239	-2.18397	-1.06057	-2.01398	-1.79187	-1.88803	-1.3544	-0.332661	-3.0175	-2.41561	-1.96557	-1.93591	-1.66784	-1.53986	-2.55123	-2.83526	-1.0816	-1.85806	-2.14994	-0.842321	-1.68284	-1.76622	0.363383	-0.500115	-1.07348	-0.447311	-0.69714	0.215488	-0.586104	-0.530634	-0.694385	-0.821097	-0.0157712	0.978148	-1.42356	-0.422887	-1.14763	-1.17355	-1.06347	-0.792392	-0.93239	-0.8443	-0.868127	0.232534	0.689232	0.106092	0.273412	-0.0153151	0.469235	-1.127	-0.275019	-0.692425	-0.264327	0.112273	0.365769	1.78932	0.0263209	-0.266207	-0.247226	0.18008	0.116738	-0.0537431	0.199411	-0.144711	-0.569495	0.023015	0.248135	4.42161	0.151831	1.19959	1.95038	-0.585049	-0.875662	0.687571	0.179212	-1.09887	-0.599947	-0.484322	1.44696	0.41513	0.260777	0.771565	-0.156813	0.0443153	0.231748	-0.0207064	0.110672	-0.0102603	-0.400116	-0.159538	-0.689149	-0.103142	-0.45257	1.21059	-0.365338	0.746748	0.012911	-0.471576	-0.998002	-0.297659	0.112806	-0.0714877	1.29099	-1.31393	-1.7844	-0.450965	-0.591037	-1.2855	-1.64013	-0.498986	0.660895	0.531085	1.06053	-1.75546	-1.79925	-0.66402	-0.425015	-1.25591	0.79959	-0.353354	0.40352	0.0717466	0.174141	0.741881	-1.05311	-0.59583	0.322403	0.0557873	-0.656213	0.524891	-1.01613	-0.640654	0.797911	0.592749	-0.646869	-0.808018	0.444528	0.83534	-1.45107	-1.2222	0.454172	-0.00632468	-0.782881	-0.986097	-0.205914	0.289725	0.306651	0.130535	4.45346	0.149983	2.4581	-0.201452	1.18786	2.43357	-0.308691	-0.192098	0.61125	-1.84534	-1.37788	-1.44444	-1.77467	0.534179	1.45107	-0.0176193	-0.789542	-0.634448	-0.791212	-0.312562	-0.540361	0.351625	0.482748	-1.68268	0.493742	0.187036	-0.01397	-0.587403	-2.07147	0.323994	-1.46109	0.457373	-0.42829	0.439679	0.0509207	-1.26924	-1.87203	-1.26122	0.376235	0.21899	-1.38707	-0.711354	1.06405	-0.327749	-0.70462	-1.55713	0.327491	0.358703	0.418435	-1.01816	0.356335	0.00308608	0.14204	0.974329	-0.657773	1.1824	0.474858	0.476439	3.86321	-0.0108472	1.43788	1.7182	2.5205	0.509358	0.214535	0.342518	0.13631	0.274352	2.00497	1.33044	-0.0316386	0.0747435	-2.46824	1.5685	0.990631	-2.38048	-0.555788	-2.03829	0.360707	-1.80425	-0.214535	0.297659	-0.924818	-1.87203	-0.21899	0.277566	0.273434	-1.28277	-0.426653	0.152586	0.342518	0.405147	-0.394916	-1.08566	-0.215824	-2.30849	-0.625156	0.44614	-1.41847	-1.86126	-0.104688	0.908195	-0.695471	-0.631349	-2.27443	-0.730577	-0.272239	-1.47465	-0.393363	0.286897	-3.28535	0.854461	0.37323	-1.48843	-1.05131	0.204124	-0.937923	-0.243561	0.741881	-0.245856	-1.81944	-1.55713	-0.622063	-0.0761142	0.058811	-2.2416	-0.0171524	0.271353	1.2222	0.91152	0.465344	0.207001	0.619031	-0.814797	-0.826875	-0.0245792	0.237186	1.42348	-0.994018	0.473276	0.0714877	-1.09721	-0.547074	-0.571192	-1.03195	0.0780181	0.930478	0.540361	-0.634448	1.10593	1.50598	-0.850208	-0.270556	1.93022	-0.622063	-0.423374	-0.851346	-0.806328	1.03914	-0.396298	-1.34506	-0.356335	-0.43197	-0.338862	-0.899065	-0.501562	-0.562919	-0.0224813	0.959809	-1.37484	0.563492	0.449365	0.362304	0.46216	-0.344409	-0.501562	0.79959	-0.758583	-1.72286	-0.353684	-0.367524	-0.19792	-0.411814	-0.353354	-0.335732	3.67757	0.0647294	0.0947342	-0.107973	0.207625	0.112509	-0.584656	1.12415	-0.854461	0.365769	0.59583	-1.01816	0.290859	0.128323	-0.233186	-1.55713	-1.17273	0.720942	0.955011	0.632898	0.306744	-0.415339	-0.0249214	-0.70976	0.190445	0.945484	-0.730577	0.992032	0.0515333	1.0243	-1.33623	0.801272	-0.791212	-0.666182	4.2173	0.0347377	-0.870897	-0.942119	-3.09543	-1.19936	-0.818628	1.20374	1.20229	0.410561	-0.841392	0.758902	-0.662057	4.89062	0.824802	-1.85939	-0.30528	-2.10191	0.434059	-0.943573	-1.28339	0.593841	0.252369	-0.625647	-0.238828	1.83175	0.76938	0.798455	-1.06233	-0.397012	-0.294878	-0.697979	7.39448	8.06714	2.38253	-0.649021	1.42767	0.159858	1.517	1.99939	-0.153864	3.3389	0.177207	-0.963276	1.71582	-0.662431	2.92693	-0.411928	0.419369	-0.1299	-0.369277	1.26969	-0.985129	2.35891	3.30706	0.227981	-0.15928	0.710748	2.85669	0.581375	-0.597036	-0.499919	-0.862861	1.24439	1.515	1.68506	-0.659588	0.706114	-0.708702	-0.158958	-0.398629	-1.18896	-1.64398	-0.661705	0.585663	3.38034	-0.321405	-1.24399	-0.173462	-0.492497	0.430121	2.49803	-0.725458	-0.549117	-0.213787	1.11303	-0.429055	-0.721477	0.888442	3.66222	-0.429674	-0.224814	1.79501	1.67648	-0.18473	-0.315581	-0.329863	-0.226987	-1.78672	0.157391	-1.3963	-0.630242	-0.960618	-1.42735	1.73884	3.22193	-0.574192	3.58944	0.889651	4.1613	1.49151	-0.495204	-1.05374	-0.241244	0.110416	1.58298	0.0902492	3.55535	2.08648	-0.353603	-0.473156	1.24973	-0.476871	-0.263732	-0.201448	-0.119156	1.81868	-0.31631	2.67644	-0.440678	8.88131	-0.425655	-0.229666	2.0674	1.51018	0.752551	-0.367735	-0.276882	0.927986	0.910217	-0.808423	-0.868561	1.06907	2.94938	-0.348582	-0.347785	-0.401855	5.53705	-0.355661	-0.236567	-0.251477	-0.814354	3.57367	-0.952813	-0.451155	-0.450552	-1.76856	-1.56414	-1.05042	-1.18378	-1.41257	-4.20786	-2.46745	-2.66578	-1.26989	0.865922	-1.2816	-1.01845	-1.60657	-1.81913	2.23328	-1.12754	-0.842631	2.28346	2.31009	1.71729	-0.361303	3.56785	6.90077	-0.344595	8.55105	3.82271	3.47408	-0.302779	-0.303171	2.11498	7.75547	-0.261056	-0.329765	-0.393149	3.02589	4.66247	1.79219	1.96607	2.60764	-0.439016	0.894601	3.41694	-0.198998	-0.754715	5.46795	5.53484	4.72927	0.95027	5.04659	0.992092	4.88466	-0.286143	5.50775	-0.735159	-0.38355	6.30031	3.20564	10.8168	5.87897	9.19915	-0.660905	7.59279	1.4011	1.26159	1.59127	-0.198745	-0.243557	2.0869	-0.204121	-0.299623	-0.968416	-0.792107	-0.450491	7.42098	-0.586113	0.130953	0.235067	-0.224717	-0.291804	-1.08455	1.56073	-0.462498	-0.214773	-0.0776919	-0.135385	-0.311049	0.529651	-0.227716	-0.044766	-0.50219	0.622709	-0.927103	-1.1193	1.36792	2.57174	-1.25607	-0.263694	0.242743	0.318498	0.108709	-0.865985	2.41013	4.03264	2.46471	0.392963	2.39557	0.204962	1.95192	0.642267	-0.214772	-0.0898017	0.980027	-0.529746	-0.42194	-0.358708	-0.451376	-0.142854	-0.451686	-0.708252	4.11131	1.36662	0.781688	-0.735654	2.0767	-0.691623	3.85882	-0.576201	-1.66584	-0.201219	-0.28762	-1.28628	-0.789096	0.376539	0.873147	-0.915502	0.0945379	-0.355839	-0.552762	0.415199	-0.290853	-0.24813	-0.868037	4.75673	1.9924	-0.663471	-0.807216	-0.579348	-0.300001	0.14047	-0.0755124	0.886503	-0.902399	-0.802835	0.897898	-0.84394	-0.21222	-0.853977	0.847307	-0.69685	0.0590127	0.896186
ENSP00000354782	-2.01212	-2.21409	1.07166	2.20966	0.97558	-0.246299	1.06321	-1.06596	-1.05266	-0.0559329	-0.429657	-0.174142	-0.414671	-2.10124	-2.39469	0.673867	-0.240695	1.79485	-0.134858	1.19726	2.08825	-2.75138	-1.47634	-1.06359	-0.88892	-1.22778	-0.880889	-0.916616	1.50959	-1.14108	-0.287553	-2.69308	-1.57053	-2.52516	-0.47344	-0.164952	-0.848917	-0.470461	-0.447486	-2.80064	1.14885	-1.88412	2.90908	0.606996	-0.905717	0.356551	-2.57017	-0.818062	-0.548029	-1.14057	-0.84148	-5.12258	-0.651639	0.327561	0.0465474	-1.13306	-0.229739	-0.0514538	-0.642558	-1.02888	0.79808	-0.265544	-0.424304	-0.50545	-0.0592686	-1.10314	0.69084	0.884132	0.515346	0.330293	0.0226957	3.39929	2.72482	0.664822	-0.725727	-0.811845	0.0834858	3.3022	1.77506	-1.48426	-1.17588	-1.1129	0.129584	1.76256	1.55309	0.250598	0.181698	1.14467	2.00867	-1.60974	0.537623	-0.202961	0.567116	-0.691906	0.816498	0.582896	-1.06411	-0.671263	-0.321615	0.0154106	-0.44867	-0.0739227	-0.705256	-0.769949	-0.236166	-1.88172	-4.13275	-6.04091	-7.21905	-5.65316	-4.01755	-2.00474	2.47491	-1.7363	-3.75035	-3.72176	-1.92954	-3.25854	-2.4317	-1.91148	-2.87038	-1.10297	-5.02929	2.14386	-2.93153	0.344493	-1.65501	0.524308	-1.29616	0.235208	-2.0775	1.58043	-0.152361	-1.61924	-4.19128	-2.73463	-5.67592	-3.07251	-1.40483	-4.63219	1.82574	1.94545	-4.60883	-0.945544	1.03254	-1.41596	-0.0557017	-1.78212	0.339715	-0.487477	1.82002	-0.371504	-0.248239	-0.24625	0.5195	0.678626	1.96933	1.85474	0.825066	1.9527	0.793243	2.25527	1.93564	1.42669	1.07989	1.41826	0.303648	-0.333451	0.386498	0.235783	1.77612	0.998695	-3.21426	-0.673608	-0.20677	-0.785638	-0.208124	-0.634582	-1.46921	-0.109441	-1.82679	-1.32282	-1.21791	-1.03579	-1.648	-1.26109	-2.23667	0.275622	-1.67975	0.664442	-0.12179	-1.49425	-0.94135	-1.59146	-0.739147	-0.853894	-1.38087	-0.351845	0.310698	-0.772962	-1.59345	-3.37493	0.959197	-0.209161	-1.23784	-0.624681	0.181024	0.950968	-0.301084	1.08396	1.083	0.374949	-1.72768	-2.50389	-2.85206	-2.13073	-1.29272	-0.802784	-0.687596	1.04281	0.0117467	-1.2642	-0.744208	-0.410891	-1.1163	-0.262729	0.886274	-0.0346718	0.516223	-3.17789	-0.0230571	0.617952	0.153166	-0.838865	-0.268758	-0.43239	-0.363671	0.416694	-0.532247	-0.563358	-1.87238	0.305132	-0.304651	-0.999727	1.23356	-0.00767929	-0.410228	-1.83023	2.92794	0.00692134	-2.16473	0.234901	-0.261538	-0.718316	-0.264061	-0.142534	-0.789766	-5.08282	-0.17696	0	-1.67428	-0.354325	0.389444	-0.117366	-1.13468	1.18187	1.26564	-0.288168	-0.790484	0.5645	0.67511	-1.2037	-0.986287	0.122014	0.51556	-1.44302	-0.131102	0.480137	-1.46567	0.258554	-0.826865	-0.669304	-1.32138	-0.870054	-1.21135	-0.146188	-0.511386	-0.675592	-0.365281	0.947314	0.722451	-0.135123	0.0118878	0.777924	0.983483	1.37326	-0.790532	0.268101	0.444756	1.10107	1.61807	1.27336	0.000727158	-0.710937	0.338458	0.327587	0.722057	0.258443	0.445607	0.408689	-0.114946	0.787233	1.16652	0.239195	0.889842	1.52066	-0.0406174	-0.14646	-0.322411	0.0248146	0.190445	0.316402	-0.252646	0.153937	0.125	0.176115	0.149983	0.166581	-6.82781	0.172818	0.0677674	-0.239447	0.184733	0.267976	0.175863	0.245856	2.03829	3.95069	-0.125501	-0.502603	-0.888205	0.393363	1.46519	-0.302396	-0.0770257	-0.213155	0.557329	0.358703	-0.749197	0.153432	0.166581	0.190734	0.198749	0.217072	0.168025	0.0111042	0.146904	-0.373312	0.187608	4.19378	1.86663	3.86146	1.22177	0.255015	-0.241105	1.34499	0.0195217	0.14646	-5.78811	-0.382478	-0.774597	0.855589	-0.126213	-0.242853	-0.687571	-0.826235	-0.272239	0.903928	-1.33044	-0.458839	-0.982159	0.876014	-0.34796	5.33027	1.55713	-0.70976	0.166581	0.496873	0.153937	0.211972	1.2376	-0.759794	-0.222471	0.438058	0.166581	-0.267261	0.794557	-0.577942	-0.280622	-0.936041	1.09721	3.39116	-0.317749	0.57889	1.38148	1.12815	-0.681812	0.733799	0.241594	-0.311334	-0.586588	0.094313	0.481173	-2.12006	0.358764	0.151831	0.280622	-0.119518	0.210214	1.88844	0.11449	0.0496751	0.0263209	-1.10778	-1.20208	-0.825029	-0.919249	-1.23243	-1.26656	2.9352	-2.86638	-0.426653	-0.201904	-0.46216	0.138016	-0.231821	-1.95133	-1.17755	-1.08347	-1.26122	0.412195	-3.18189	-0.302464	-1.36878	0.546536	-0.928546	0.618972	-0.0717466	0.703398	0.329548	-0.75	-1.09375	-0.784544	-2.19407	-2.12731	-0.75489	-0.31063	2.26605	-0.100504	-0.371573	-0.947382	0.463753	-1.92795	0.657773	-0.588128	0.501562	0.261353	0.367524	1.46758	-0.358703	-0.393727	0.651538	0.639101	15.7797	0.160128	2.90413	3.4008	-0.142857	0.529537	0.325875	0.316402	0.231821	0.257095	-0.110539	-0.425015	0.196014	0.196014	0.541905	-0.253728	-0.507589	0.63755	-0.178469	-1.17755	0.524891	-1.11904	-0.0447661	0.478051	-0.51558	-1.25064	0.0900717	0.395105	0.410197	-0.802955	-0.123924	0.371493	0.441297	0.555814	-0.0726794	-0.59597	0.118127	0.639123	-0.333333	0.690728	-0.928546	0.77625	0.249947	1.64429	-0.247142	-0.185127	0.642207	-0.137089	0.0708881	-0.828457	-0.0598684	0.471693	0.152656	1.40818	0.59583	1.13967	-0.682844	0.274352	-0.510915	0.132254	1.2222	0.111604	-1.21966	1.08566	3.23948	0.177332	0.185777	0.6348	0.257614	0.403654	2.03829	1.25111	-1.58209	0.190445	0.921102	-0.496873	1.89398	0.184662	0.393412	-0.393363	1.38544	0.712949	0.23081	-0.693181	-0.282676	-0.262915	-0.71934	0.226015	1.44183	-1.16845	-0.21114	-0.563492	2.38048	1.60833	0.0793643	3.25177	-0.289864	-0.12959	-0.625156	-0.487467	1.82456	-5.01153	-0.921102	-0.198749	-0.175329	0.0652174	-0.474702	-0.241249	-0.265876	0.23875	1.51468	-0.875662	-1.45107	0.600453	0.481173	0.63755	-0.0593058	-0.108594	-0.937923	-0.358921	-1.26656	0.0135539	-0.00567971	0.084668	-0.181818	-0.110208	-0.193247	0.100504	0.209383	0.226991	0.196014	0.206768	0.214535	-0.32561	-0.612793	-0.498437	0.512471	0.936041	-0.592749	0.425015	-2.92126	-0.0952981	0.818199	1.33914	-0.899065	-0.634146	0.904534	-2.09197	-0.0316386	-0.0708881	-0.388263	0.196014	-0.525663	-0.307058	-0.607639	0.283092	-0.569652	1.11227	1.22986	-0.465344	-0.433868	0.668431	1.60541	-1.65249	-2.46623	-3.70968	0.184387	-2.31478	0.0753283	0.14117	1.02937	-0.386995	-0.276162	1.90492	0.755712	4.23259	-2.75634	1.5721	-2.28498	-1.06388	-1.3317	-1.81375	3.62702	3.21797	0.278064	-0.390061	-1.08196	-0.16697	-0.275869	-0.0917404	-0.532689	-0.351039	3.47358	0.522731	4.00749	2.43342	-0.123795	3.10595	0.906566	-0.170412	6.9865	-0.63971	2.31354	-1.76962	-1.25659	-1.72866	-0.977126	7.19691	0.987888	-1.01259	-0.579485	-1.54703	17.5012	0.121161	0.0504958	-0.755711	-0.090747	-0.873781	-0.0733834	0.269872	1.82336	-0.7716	0.910308	1.34028	0.455249	-0.790657	-0.0251149	-1.91257	-1.14721	-0.00804408	-1.28419	-0.47259	-2.49266	-2.8148	-0.965237	0.0217989	0.522917	-0.421454	-2.00901	-0.9524	-0.710018	-0.191648	0.408207	0.329061	-0.926396	-1.58602	-0.590794	-0.541986	-1.05779	-0.918074	2.16581	-0.659302	-0.295456	-0.832892	-0.230197	-0.274322	-0.469352	4.20941	-0.350966	-1.04192	-1.38776	-0.138461	-1.72288	-1.21643	0.174001	1.23056	2.96534	7.90128	11.5505	19.1053	15.4949	9.78698	5.27064	-1.52841	3.19455	6.65469	7.80389	1.84792	6.17771	4.91363	1.67564	7.0731	1.80793	8.87489	-0.419367	6.47369	-0.135382	2.81281	-0.518646	1.51413	-0.571147	0.441058	-0.649449	-0.374558	2.25243	6.35864	4.60663	14.0993	4.07515	0.0537653	11.0789	-1.36949	-0.859652	9.30395	1.8564	-0.453848	3.81283	-0.61999	1.58507	-0.483927	-0.331446	-0.365863	-1.08126	1.38382	0.302786	-0.603819	-0.587803	-2.43692	-1.40321	-1.49166	-1.67831	-1.48359	-3.93481	-2.93319	-3.6326	-0.968758	-1.1485	-1.22871	-0.650038	-2.02771	-2.15832	-0.514949	1.10942	3.19159	-0.588544	-1.03653	0.800005	-0.496389	0.593674	2.03393	-0.468472	2.01879	0.877301	-0.535221	-0.391433	-0.407751	1.15769	2.45801	-0.380165	-0.415841	-0.535187	-0.230213	0.748266	3.12102	-0.595592	-0.197338	-0.653303	0.316284	-0.697007	-0.336993	-1.12655	1.9856	4.64433	-0.596408	-0.875015	1.8823	0.213213	0.10046	-0.457714	-0.27457	-1.07146	-0.579127	-0.943688	2.70356	5.20409	3.32096	2.60767	-0.975644	0.112151	0.775015	-0.921479	-1.60337	-0.262087	-0.282917	-0.587591	-0.284943	-0.405008	-1.32099	-0.993924	1.42229	13.6369	-0.794783	0.416176	-1.25023	-0.265901	-0.382249	0.706721	-1.02952	-0.675606	-0.268375	-0.110198	-0.149973	-0.251325	-0.0180941	-0.243829	-0.0776875	0.843165	-0.893138	-0.301194	-1.34606	-1.16098	7.07415	-1.61619	-0.178834	1.45278	-0.21695	-0.480767	-1.21658	18.4465	0.218762	-0.112962	-0.473005	-0.110372	-0.345868	0.114041	0.515235	-0.263637	-0.0952948	0.236235	1.0728	-0.540329	-0.469348	-0.59199	-0.207047	0.119668	0.290704	0.155978	0.757362	-1.4564	0.129224	-0.949526	-1.33347	-0.0323763	-0.776387	1.2431	1.28552	0.635861	-0.530033	0.726459	-0.468463	-0.634508	-0.23299	0.35055	-0.486041	-0.803097	-0.251057	-0.410372	2.93258	-1.19419	-0.724435	-1.04614	0.268854	-0.0907559	-0.790854	1.90116	0.605825	-1.14805	0.067331	-1.20498	0.778775	2.89611	-0.181588	-0.292938	-0.321451	-0.887296	-0.982236	0.301581	-0.543115
ENSP00000240652	-3.19661	-2.35518	0.28739	1.07394	0.0500067	-0.663747	-0.436606	-3.83231	-3.85199	-1.11081	-0.914966	-0.920031	-1.45949	-3.55395	-3.40708	-0.840767	-1.12374	-0.384015	-1.13133	0.246559	-0.77628	-2.89945	-1.1376	-1.18768	-3.58251	-0.910206	-4.64589	-2.35007	0.162856	-1.53166	-1.28028	-2.55952	-3.16087	-3.72043	-1.8733	-1.34816	-1.07447	-1.39783	-1.6688	-2.04928	-0.969298	-2.17501	1.50642	-1.85864	-2.26848	-2.07896	-1.69737	-1.68028	-2.27709	-2.70992	-2.16034	-1.9811	-2.11536	-0.982804	-0.316811	-1.93612	-1.2791	0.555446	-1.67343	-1.35569	-0.281472	-2.55693	-0.860657	-0.256533	-0.148467	-1.41222	-0.292766	0.20834	-0.738365	-1.40542	-1.36716	2.03158	1.25292	-2.45352	-1.28725	-2.45344	-2.74924	1.66721	-0.556651	-2.50355	-0.614408	-2.21903	-0.80708	-0.325926	0.692754	-1.78662	-1.82813	1.34761	-0.107875	-2.12438	-2.52664	-0.763367	-0.79869	-1.705	0.188499	-1.1166	-0.930754	-0.685786	-1.14845	-0.678549	-1.19258	-1.37576	-3.14314	-2.14269	-0.935388	-3.61252	-0.88488	-2.21588	-2.28128	-2.21248	-1.9251	-1.90845	2.19947	-0.526274	-2.492	-2.94239	-3.27586	-3.32014	-3.46962	-0.578297	-1.03208	-1.13238	-0.925524	1.18817	-1.7703	-0.264363	-1.5184	-1.41201	-1.69794	-1.55517	-2.11959	-2.21966	0.753191	-0.588527	-1.55852	-1.25074	-1.32845	-0.734151	-0.698056	-2.05892	0.553092	0.876774	-1.95716	-1.49914	0.0452007	-0.0888685	-1.73005	-1.94576	-0.0492141	0.209325	-0.120391	-2.48277	-1.90349	-0.774556	0.395691	-0.764649	0.657853	0.67372	0.167172	0.703803	-0.147471	1.26518	1.19822	0.891575	0.676009	0.267909	-1.35065	-0.50415	-1.65384	-1.45045	0.347475	0.617904	-2.63318	-2.23331	-1.94057	0.0975384	-1.22178	-1.52982	-1.67537	-0.79443	-0.976228	-1.66299	-1.55928	-1.79251	-0.869898	-0.97832	-2.03902	-0.374018	-2.4779	-1.07457	-1.80561	-2.48704	-0.22956	-1.95984	-3.38485	-1.96891	-1.9837	-1.2391	-0.200048	-0.859962	-2.47901	-1.91579	-1.78934	-1.51149	-1.97739	-0.985122	-2.48936	-1.49594	-1.94966	-1.16484	-0.934374	-1.46362	-0.892611	-2.65153	-1.52843	-2.6091	-2.10558	-1.08382	-0.894057	-2.91931	-2.66865	-1.41274	-1.40675	-0.511747	-0.917651	-1.08506	-3.04841	-2.19887	-1.50919	-2.42349	-1.85362	-2.2357	-2.64318	-1.4953	-1.13178	-0.545324	-0.569286	0.249683	-2.39612	-2.68784	-0.168602	0.277985	-0.464802	-0.819597	-0.773995	-0.713207	-1.41246	-1.18233	1.74099	-1.91668	-1.76122	-1.85537	-1.97343	-1.60195	-1.97561	-2.89176	-2.28009	-2.10899	-1.55548	-1.45793	-2.05379	-1.03376	-0.859807	-1.92732	-2.15423	-0.664013	0.813343	-1.65398	-0.619935	-2.13436	-0.727502	-1.97063	0.28571	-0.911981	-1.08837	-1.74783	-1.00898	-1.09919	-1.74284	-1.33637	-0.904814	-2.00475	-1.6864	-1.84064	-2.86232	-2.21501	-1.54638	-2.65954	-2.22433	0.175297	-0.0423099	-0.790373	-1.30886	-0.0558256	0.957276	-0.833253	0.164161	-0.736983	-0.832231	0.100458	0.671913	-0.00194441	-0.834059	0.499121	0.23344	-0.585427	-0.524294	-0.33558	-0.980507	0.219391	0.522345	0.440508	0.375142	-0.0808448	-0.422813	0.514837	-0.353817	-0.473785	-0.953099	1.91225	0.107957	0.381412	-0.648727	-0.0495582	-0.403887	-0.408873	0.104489	0.0727393	-0.238673	-0.0762849	-0.312588	-0.748419	0.12428	0.262521	0.0115908	0.195326	-1.13505	-0.689149	-0.695309	-1.06128	0.575738	-4.05168	-1.42167	-0.712957	-0.68127	-0.781637	0.322436	0.165714	-1.61558	-0.0870194	-0.0839604	-0.00830483	-0.0736839	0.104923	-0.0761268	-0.526735	-0.3206	-0.700145	-0.288831	1.85496	-0.996008	-0.525764	-1.45107	-0.052778	-0.638052	-1.10582	-0.349114	-0.160128	-0.353354	1.08423	0.589668	0.498468	-0.51592	-0.744974	0.617426	-1.78932	1.32532	0.585876	-1.85033	0.888205	0.493742	0.45257	-0.937923	1.60228	0.64376	0.561951	-0.443488	0.356925	4.3657	0.0335599	-1.68705	0.745124	-0.728967	-3.4381	-0.0537431	-0.906363	0.444528	0.84442	1.20208	0.626138	0.503123	1.04292	-0.977243	0.304877	0.687571	0.524891	-1.47808	0.450965	-0.151507	-1.03875	0.796233	-0.255597	0.194496	0.213722	-0.00360377	-0.112865	0.146115	-0.505123	-0.21066	-1.09665	-0.552705	-0.38621	-2.83931	0.518686	-2.2828	0.62361	0.544993	0.44775	0.489037	1.03046	-0.182237	-0.892765	-0.775401	-0.927894	-0.360532	-0.576422	0.287722	0.416828	0.490607	0.413473	-0.0068201	-0.0704506	-0.651031	0.425057	-3.46389	0.540361	-2.67072	-0.571192	-2.54218	-0.114286	0.626704	0.460566	0.62361	0.286897	0.118457	0.597371	-0.945484	0.893622	2.12002	-0.984126	0.490607	-4.18976	0.275917	-2.85934	-1.21966	0.220618	-0.111584	0.13186	-1.22474	-0.787004	-1.12815	0.441297	0.392048	2.69314	-0.0878971	1.08168	1.31783	-0.435582	0.369274	0.246578	0.206768	0.127804	0.136083	1.50953	1.03046	-0.0487667	-0.0447661	0.291235	1.13505	-1.24802	-2.62183	-0.75489	0.478018	0.306651	-2.04483	-0.34796	0.144715	-1.26388	-2.47923	-0.419808	0.155501	0.132626	0.649981	-0.524195	0.0436175	-3.01746	0.300724	-0.578748	-1.39326	2.37118	0.33893	-0.866783	0.37969	-1.9108	0.389252	-0.182604	0.673415	-0.826032	-0.875662	0.309397	-0.934162	-0.340693	0.555788	-0.554189	0.258002	-0.175756	0.695571	0.276496	-1.89398	0.656213	0.0529238	-1.20457	-0.360477	-1.64429	-0.463753	0.509358	-1.89398	-0.879232	-0.108198	-0.144505	0.364068	-0.104017	0.148659	-0.966559	-1.3718	0.413473	0.190126	0.566211	-0.959589	-1.06858	-0.114905	0.122231	-0.838795	0.830174	0.383183	-3.21079	-1.1728	-0.662651	1.41644	-1.28277	0.00370119	-1.01824	0.506242	1.28688	0.874638	1.21712	-0.933824	1.9466	-0.649981	1.2855	-0.664197	0.88529	-0.910999	-1.15134	-0.607155	-1.49541	-0.527679	1.43203	2.22721	0.946409	-0.524239	1.25169	-0.115533	0.904785	0.628252	0.493742	-2.53129	0.294581	0.364009	-0.41503	1.54012	0.706203	1.0202	-1.88844	-0.447792	1.95737	-0.255755	1.8328	-0.462973	-0.541552	-0.302588	-0.0968372	0.131769	-0.213964	0.196929	-0.0531215	1.18973	-1.13967	1.04749	0.304538	0.503123	0.811403	0.237487	-0.0326338	-0.479596	0.501562	0.673415	0.622063	0.745193	0.535725	0.297241	1.68705	-0.125631	1.13732	0.213546	-1.17514	-0.808195	0.7759	-0.0368972	0.939808	0.618637	0.684419	1.04808	1.04921	1.08529	0.33115	-1.31231	-1.42596	-0.533717	-0.0980716	0.124416	7.38649	7.21081	1.22299	0.810681	0.27565	0.440309	3.22878	1.28738	-1.40495	1.92676	-0.126788	1.25087	0.607705	-0.132879	0.97703	1.90014	-0.538752	4.26961	0.946832	5.15481	0.7235	0.10012	-0.318928	-0.236787	1.22212	2.24323	6.18993	0.263946	-0.133396	1.27766	-0.440452	1.47049	0.585177	0.0939741	0.97204	-1.22502	0.38492	-0.288334	1.00662	-0.570642	0.702314	0.734566	2.39365	0.317005	0.666075	-0.898235	-0.553253	-0.476936	-0.248401	0.127413	-0.568133	1.38403	-1.00218	-0.544427	4.32914	-0.753237	-0.472143	-0.437857	1.48372	-1.2141	-0.583097	-0.506738	0.986511	-0.348204	-1.70041	-1.56212	7.15716	-0.678887	-0.0520522	3.18297	-1.18194	4.57739	-0.426404	-0.729589	-0.942654	-0.590757	-0.4844	-0.833948	1.62417	-0.302813	-0.611101	-0.482836	1.10703	-0.432875	-0.172815	0.255564	-0.710716	-0.190442	-0.266003	-0.282851	-0.198745	0.44508	0.400382	0.568947	-0.138478	3.01265	2.36367	-0.57879	4.27334	-0.493631	2.0066	-0.579983	-0.513479	-0.427993	-0.462157	-0.851519	-0.163381	1.72213	1.21606	2.79325	3.14865	2.84847	-0.316805	-0.408863	-0.464672	-0.399486	-0.207079	-0.196219	-0.110206	-0.41803	3.41989	-0.512805	2.59602	-0.329215	4.86791	-0.196011	-0.561756	-0.439266	-0.570666	-0.289214	-0.23431	-0.552975	0.28489	-0.737979	-1.12837	1.55406	-0.466164	4.27231	-0.295323	2.43949	0.727881	-0.267971	-0.175859	-0.261484	7.84996	0.0970744	1.86155	-0.42842	-0.382782	-1.57695	-1.1944	-0.918326	-0.996094	0.443517	-3.49565	-0.668077	-2.64713	-1.2621	-0.894909	-1.07907	-0.834632	0.271605	-0.101177	-0.296161	-0.887974	2.11092	2.39933	1.9204	-0.460413	-0.328367	1.78658	1.16108	-0.248334	0.729034	2.31788	-0.69782	-0.257167	-0.22226	-0.587726	0.528841	-0.231816	2.92002	-0.308704	0.54413	2.51203	-1.30131	-0.334291	3.49311	-0.374905	3.39531	-0.37368	-0.175859	-0.599128	1.15402	1.15909	-0.31934	1.40953	0.872286	-0.516315	4.05268	-0.300082	-0.196363	-0.640425	-0.311041	1.62052	-0.60583	2.36895	0.586354	1.51723	3.068	1.45588	-0.491406	3.41398	0.133669	-0.198745	-0.166578	-0.356471	-0.189825	-0.241889	2.75894	6.73815	-0.397658	0.295972	-0.525984	1.60445	0.548113	-0.21453	-0.21453	0.131335	-0.73562	-0.379477	4.22873	-0.0447661	-0.131504	-1.08595	0.797553	-0.19601	-0.110206	-0.480774	-1.01513	-0.759855	-0.938941	0.526012	-1.29719	-0.159686	-0.970179	-0.190883	-0.776451	2.83989	0.594395	-0.259991	2.88926	-0.345972	-1.09541	-1.35848	-0.801413	-0.259744	-0.982585	-0.170026	-0.0633721	-0.580238	-0.473625	2.23684	-0.281675	-0.36075	-0.115687	-1.12603	-0.653594	-0.848847	1.48542	0.431948	-1.30308	0.0295451	-1.25859	-0.519839	-0.331664	0.0825012	1.05952	1.43712	1.62711	-0.174621	0.0821811	-0.931311	0.56157	-0.88164	-0.31094	-0.476524	-0.73598	-0.267972	-0.206989	0.277368	-0.47688	-0.629785	-0.560142	-0.672602	-0.505021	-0.299743	-1.16619	0.423446	-0.922212	0.18433	0.637322	0.217698	-0.702687	-0.201447	-0.804699	-0.56355	-0.642904	-0.874225	-0.870276
ENSP00000286639	-1.14879	-2.45457	0.188332	0.203404	0.15613	-0.754726	-0.280934	-1.25894	-1.27521	0.0440645	-0.36079	-0.0362946	-0.145839	-1.47019	-1.78844	1.5263	-0.182882	1.06521	-0.523539	0.423385	0.145358	-3.16687	0.925805	0.305027	-0.218668	-0.519564	-0.125263	-0.520687	2.09989	-0.162544	-0.899122	-1.96917	-1.54307	-2.95284	-0.770567	-0.649334	-0.245432	-0.177062	-0.717361	-2.64918	0.492377	-2.18919	1.41828	1.33568	-1.27634	0.900503	-2.42494	-0.783314	0.210051	-1.57604	-1.48611	-4.19014	0.142577	0.720154	0.0244497	-0.576887	-1.05895	-2.58385	-1.35541	-1.33136	1.23052	-1.36084	-0.902727	-1.16397	-0.675211	-2.30704	0.377585	-1.18155	-0.387037	-0.819149	0.871273	1.10483	0.148903	0.080992	-0.891813	-0.993745	-0.256647	0.865975	-0.571841	0.793637	-2.09385	-0.486045	0.385926	1.26165	-0.457604	-0.0616117	0.159342	-0.49919	-1.34836	-2.29017	-1.34743	-0.571534	-1.05389	-1.8397	0.388839	-1.6334	-2.59779	0.600523	0.881539	0.270082	-0.0262596	0.504203	1.38383	-1.01034	0.235541	-1.13795	-2.39817	-2.35757	-4.19805	-3.11716	-4.41976	-2.14878	-1.43174	-2.13278	-3.39407	-3.42671	-2.52311	-3.08764	-2.9091	-3.2506	-0.75238	-3.08276	-0.580138	-0.258023	-0.566415	-2.84648	-2.45522	-1.09175	-3.30862	-0.588916	-4.31044	-0.0599593	-0.549688	-3.03271	-3.3328	-2.7289	-3.30915	-1.89974	-2.33205	-1.88906	0.340344	-2.10652	-2.5744	-3.14715	-0.536282	-1.28934	-0.807283	-4.50702	-1.16263	1.75099	0.971057	-1.1635	-0.460286	0.649863	-0.0161903	0.00866166	0.111708	-0.191877	-0.57583	-0.125484	-0.571298	0.815575	0.137898	-0.0609357	0.181918	0.32684	0.0117823	-0.141134	-0.0532348	0.39815	0.805259	0.305425	-1.91086	-1.21337	-1.42487	-1.45626	-1.62557	-1.40131	-2.60604	-1.86463	-2.78614	-2.08056	-3.03893	-0.654119	-2.21041	-2.08245	-2.98372	-1.69853	-2.00066	-3.04518	-1.37554	-2.69688	-1.3666	-1.68657	-1.98863	-0.927715	-2.39462	-1.01279	-0.0931464	-2.24916	-4.79333	-4.37828	-0.641808	-1.21415	-4.41838	-2.17368	-1.41624	-2.5721	-1.80646	-1.19116	0.676196	-0.600621	-2.1952	-3.42217	-4.29857	-3.72679	-1.82698	-2.42891	-1.39543	-0.480809	-1.11821	-1.92438	-1.14807	-3.80359	-1.59238	-2.65427	-0.238666	0.297399	1.05432	-2.95327	-0.23956	-0.451795	-1.42297	-1.26472	-2.71716	-0.0993038	-0.608574	-1.15094	0.0935331	-0.965216	-0.0315453	0.754743	0.28572	-0.551928	0.837059	-1.00138	0.129456	-0.963526	2.00734	-0.0964201	-2.26057	1.37581	1.00191	-0.479272	-0.40986	-0.186749	-0.653589	-4.49185	-0.974233	-1.0491	-1.63644	-1.06538	0.424949	-1.13422	-2.0017	1.37315	0.970899	-2.23213	-1.86463	-0.557878	-0.376196	0.250381	0.452664	-0.497053	0.682726	-1.02678	-0.677261	-1.20162	-0.955809	-1.66292	-0.97187	-0.87854	-1.9671	-0.159849	0.209073	-0.250238	0.422046	0.397155	-0.0076286	-0.207763	-0.46979	-0.443349	-1.4939	-1.46508	-1.05695	-0.966353	-0.482798	-1.10856	-0.00108092	0.468281	1.07918	-0.405359	0.547119	-0.457518	-0.999055	-0.772788	0.589962	-0.341672	-0.235464	-0.0557877	0.0519112	0.0755497	-0.831037	0.0580194	-1.42954	-0.226414	-0.0463723	-0.351562	-0.697928	-0.228916	0.138337	0.410152	-0.52644	-0.110672	-0.159538	-0.182144	5.64052	0.114329	5.62814	0.0260025	-0.226134	-0.692308	-0.0677674	5.42898	-0.0474876	0.246006	1.10778	-0.471693	-0.544993	1.09665	0.700518	0.234099	0.899065	1.49665	2.12717	1.47619	0.403473	0.270295	-1.37788	-0.0517088	0.0362977	0.0672335	0.179869	0.143463	0.0273964	-0.360283	-0.0821057	1.45462	-0.0618721	-0.316444	1.16833	-0.482748	0.758158	0.101944	1.83098	-1.05554	-0.302371	0.0871534	-0.223351	1.31942	0.761432	0.561951	-0.36566	-0.604219	-1.15605	-1.3718	1.56925	0.60094	0.512471	-0.865391	-1.59172	0.572731	-0.609433	2.2737	-1.16793	0.743502	-0.302371	0.351562	4.8046	0.12388	0.81846	-0.976227	-0.608919	0.324071	-0.0197853	1.40328	0.485895	-1.00981	-0.567045	-1.35978	0.665584	1.47124	-0.79083	0.410152	0.766356	-1.58781	-1.12056	0.489037	-0.0258285	-0.808018	-0.964474	-0.141118	-2.10706	-3.03569	0.150134	3.90981	0.17319	2.26021	3.27395	1.04711	2.48882	-0.187988	-0.192654	-1.57399	-1.93374	-1.33044	-1.47124	-1.81434	0.57735	1.41847	-3.48165	-0.856214	-0.703398	-0.808018	-0.231627	-0.580429	-2.74724	0.512471	-1.64848	0.535725	0.194815	0.0501911	-2.69011	-1.7494	0.350685	-1.45107	0.405147	-0.354803	0.503123	0.0672335	-1.27193	-1.85592	-1.29099	-3.08647	-2.84605	-1.2855	-0.643741	1.11002	-0.320212	-0.830174	-1.5239	0.287183	0.327824	0.425057	-0.978979	0.365769	-0.00934806	0.192215	-1.04389	-0.668623	1.09444	0.485895	0.44614	-0.0791823	0.0398844	1.41964	-0.440088	-0.344196	0.454172	0.185859	0.265827	0.0677674	0.178862	1.93956	-0.769647	0.0761755	0.0927727	0.388263	1.5446	-0.986097	0.457373	1.69145	-1.86129	0.355204	-1.91648	-0.0608455	-2.77626	-0.887083	-1.96325	-0.216567	0.276686	0.240947	-1.39326	-0.335473	-3.89037	0.388263	-2.49928	-0.454172	-1.11227	-0.136083	0.474858	-0.63755	0.431555	-1.41527	0.490607	-0.0683586	-1.10331	-0.68823	-0.674985	0.411858	-0.716929	-0.152944	-1.42489	-0.409922	-3.00117	-0.0822551	-1.17755	0.384896	-1.47808	-1.16793	0.17319	-0.922958	-3.58859	0.725753	-0.274612	-1.81944	-1.56091	-0.592137	0.00735234	0.00690082	-2.59845	-0.00335203	-3.20349	1.11197	0.868293	-2.67022	-4.22705	-1.43461	1.17273	-0.95119	-0.0704875	-3.46726	1.46146	0.987578	-2.19407	0.137339	-1.0395	-0.577267	1.79629	0.910279	0.146615	0.959094	0.500169	1.46515	-0.905939	1.48875	1.08347	-0.325935	1.77806	1.8156	1.98875	-1.00602	-0.716235	1.08093	-0.42829	0.759995	-0.289508	-0.500463	-0.248877	1.13736	-0.366402	-0.578748	0.0391662	1.07062	-1.42812	0.555788	-2.38048	0.32969	0.408486	-0.307991	-0.436706	0.733799	-0.703865	0.594435	-0.377964	-0.273968	-0.224667	-0.26458	-0.2636	-0.346265	2.80681	5.90411	0.177131	-0.0880451	6.57223	0.182599	-0.674088	1.07079	1.1728	0.381616	-1.62883	-0.986097	0.294979	0.0985329	-0.318311	0.583509	0.884608	-1.35087	-1.11227	0.640654	0.310715	-0.478018	-0.0563834	-0.604858	0.18134	1.00602	-0.687141	-1.04711	0.138246	1.06694	-1.28277	-1.26656	1.1824	1.40832	0.515749	1.02022	-0.894795	0.435769	-1.45913	-0.389854	-1.32636	-0.478598	-0.462077	-2.38861	-1.714	-1.94134	-1.12182	1.10662	1.78113	-1.72608	-2.6556	-1.66134	-1.53499	-0.911565	-0.533075	-0.35034	-0.914815	-0.626476	-0.255304	-0.769164	-1.11201	-1.28887	-1.0698	-0.388218	-0.306854	0.904135	1.51632	4.53758	-1.27489	-1.66029	-0.815939	-1.37815	0.152606	4.55529	-1.06018	2.71185	1.62425	-0.916668	2.66816	-0.673203	3.10198	-1.19208	0.438972	4.04572	0.991649	8.12535	-1.01526	-0.683713	-0.534881	0.251439	0.74678	3.34062	0.872012	-1.13546	-0.556578	-0.47495	0.320262	1.1687	-0.54074	0.915259	-1.39858	0.643434	-0.672289	0.526164	-0.345399	-2.101	-1.92352	-0.730463	1.9475	3.31402	-0.320674	-1.22192	-1.05224	-0.459875	0.510279	0.635109	0.924659	-0.626399	-1.04005	0.147766	-0.395603	-0.676637	1.14143	2.15972	-0.463256	-0.210176	0.84336	1.67663	-0.187917	3.03483	6.25843	-0.238912	-1.80374	-1.92744	-1.36937	-1.70741	-0.869308	-1.40794	-0.880115	0.290153	1.39345	1.66403	7.00112	4.51364	10.9979	-0.540361	-1.05526	4.89339	4.23114	3.52526	2.22617	4.40967	4.14791	5.40263	-0.487346	4.80745	-0.514064	-0.284736	-0.217328	8.72095	3.71648	-0.363743	7.75735	-0.394393	6.67788	-0.486187	-0.217065	3.56512	3.70369	2.26576	3.08533	2.83027	2.1546	-0.098895	-0.86523	0.727545	2.08951	2.7628	-0.297041	-0.325478	-0.412671	6.67372	-0.352094	-0.229408	-0.25161	1.77356	-0.142791	-0.889276	-0.461805	-0.431187	-0.0124174	0.856797	-1.07075	0.530741	1.64043	-3.41699	-1.16085	-1.09253	-0.784978	0.0894801	-1.29584	0.0478098	-0.739485	-1.05277	-0.385098	-1.12176	1.60329	-0.438365	-1.16309	1.54045	-0.350348	1.53596	2.62993	2.6641	3.59588	1.7459	3.41172	-0.302853	-0.276442	0.848553	5.11004	4.51482	-0.376841	4.80777	1.68239	0.493371	1.91714	-0.457095	1.60051	-0.423179	0.92822	-0.472049	-0.182249	0.474522	7.24556	6.86736	-0.408172	0.943278	8.14946	2.60281	3.54393	2.96881	-0.184921	0.600628	-0.386863	1.04808	1.95603	6.25872	6.3298	5.88329	-0.635459	3.34638	1.50858	1.10959	0.735211	-0.198743	-0.211967	7.99801	-0.214527	3.28266	-0.905835	-0.751436	2.46735	7.28692	1.03652	-0.9313	1.46753	-0.206999	3.48913	-1.08407	-0.808339	1.97608	-0.242533	-0.0839574	-0.110205	-1.2154	-0.793009	-0.177001	-0.0633708	-0.466696	-1.09426	0.411002	-1.07439	-0.870995	3.82844	-1.20201	-1.21566	-1.33365	0.394308	1.15146	-0.910965	7.29915	-0.689026	0.15638	2.03493	1.21628	-0.906945	0.36511	3.5202	-0.201445	-0.054854	1.00962	-0.503862	2.18254	-0.324154	-0.391851	-0.135385	0.399549	-0.663387	2.1336	-0.564142	3.67729	0.648736	2.79574	2.28516	-0.143816	2.56535	-1.6077	-2.11547	-1.46852	-1.26177	-2.33866	-1.43269	3.08475	-0.874554	-0.940477	-0.381644	1.37371	0.362387	-0.297215	-0.217065	1.83765	-0.549948	-0.783193	0.931229	0.597827	-0.58728	-0.312891	1.87479	2.9217	0.853127	2.10803	-0.853002	2.02452	0.428214	-0.238962	-0.880413	0.776038	0.74146	-0.945372	-1.07244
ENSP00000442788	-3.34912	-2.2376	-1.07989	-2.29638	-2.06451	-2.90814	-2.59205	-2.12612	-1.93913	-2.08175	-1.98773	-2.55571	-1.94798	-3.1596	-2.37838	-1.09246	-2.42036	-1.10336	-2.38032	-1.13091	-1.32841	-2.19868	-1.06931	-0.677671	-1.4402	-2.88677	-2.35492	-2.25753	-2.16278	-2.20229	-0.771921	-2.45496	-2.55254	-2.24014	-2.48215	-2.00331	-2.31002	-1.82636	-2.34504	-3.3822	-1.66044	-2.61439	0.407966	-0.857129	-2.18142	-0.508978	-3.12921	-2.10119	-0.236844	-2.65615	-2.70083	-3.90137	-1.76519	0.393223	0.209734	-1.36101	-1.55924	0.338865	-1.24318	-3.02971	-1.77649	-2.71339	-1.06907	0.280477	-1.60497	-2.74693	-1.50806	-1.35523	-0.112582	-2.73426	-0.361107	-1.63683	-1.91935	-0.63212	-1.63529	-1.83366	-1.67521	-1.61605	-1.85639	-0.0353209	-1.0438	-2.40859	-0.528767	0.130739	-1.8055	-1.17513	-1.57689	-3.34618	-0.292655	-1.35137	0.0633043	-0.458952	-1.39777	-2.37581	-2.38597	0.0396749	-0.466032	-0.210061	-1.5199	-2.94674	-2.06438	-2.47382	-0.937818	-2.1322	-1.77492	-1.84011	-3.67062	-2.24786	-2.87635	-1.90862	-1.92291	-2.62244	-1.19932	-3.66917	-2.47106	-2.65488	-1.80111	-2.384	-2.24097	-1.58023	-1.3234	-1.14822	-1.05814	-0.0909361	-0.426733	-1.39226	-2.36863	-0.961732	-1.39773	-1.15294	-2.91774	-0.830593	-0.426557	-2.2935	-1.6613	-2.03496	-1.35272	-0.401377	-1.06584	-1.79777	0.647795	-0.555467	-2.85701	-1.2074	-0.432501	-0.306021	-1.34324	-1.92219	-0.273362	-0.898531	0.316641	-1.49228	-1.64466	-2.29375	-1.27262	-1.39083	-1.97672	-2.24668	-1.41969	-2.96161	-1.83569	-1.85333	-2.03369	-2.42834	-2.08972	-2.06523	-1.92718	-1.50264	-2.1255	-2.04672	0.500036	-1.46857	-2.16323	-1.20698	-3.27027	-1.26463	-1.46694	0.237979	-3.31423	-0.445075	-1.62073	-2.55086	-3.90241	-1.45572	-2.01424	-1.88625	-2.89856	-1.48444	-2.82731	-0.678015	-2.63645	-2.2755	-1.92605	-1.44366	-2.40023	-2.106	-2.15271	-0.860916	-1.9067	-3.06517	-2.86808	-2.04441	-1.3426	-2.59467	-3.99547	-1.96949	-1.70012	0.392872	-1.55596	-0.950147	-0.515069	-0.33973	-2.78582	-3.39678	-0.895265	-3.22749	-1.58497	-2.83448	-0.406092	-0.277218	-1.91725	-1.76686	-1.14192	-1.72779	-1.43698	-1.69735	-1.77877	0.0515604	-0.330167	-2.70157	0.364589	-1.16674	-1.70559	-1.18926	-1.60056	-1.95567	-1.77906	-1.55414	-0.503849	-0.857532	-1.02178	-2.07906	-2.01042	0.293503	0.89326	-1.89449	-2.29069	-1.93206	0.802633	-2.15189	-2.96357	-0.715188	-0.943484	-1.78015	-1.32196	-1.93645	-2.93185	-3.74743	-2.7132	-2.66896	-2.58553	-2.59994	-1.0171	-2.66417	-1.94464	-0.216633	-0.4664	-3.04385	-2.2306	-1.44086	-1.08164	-1.4173	-1.60357	-2.12434	-1.15931	-3.22189	-2.10122	-2.48143	-2.8605	-2.84306	-2.78667	-3.08813	-2.32537	-1.8562	-1.03456	-2.11216	-2.21728	-1.49872	-2.21033	-2.28469	-1.82523	-1.66608	-1.89446	-2.48021	-2.36957	-1.69708	-1.26644	-3.99613	-0.466149	-1.90665	-1.15073	-2.32247	-1.49219	-1.28136	-1.65102	-2.54366	-2.12507	-2.41226	-1.21962	-0.767006	-1.62156	-0.554199	-3.84894	-2.32067	-2.86753	-0.794332	-3.09581	-0.18616	-0.690728	-0.243561	-3.46316	-2.326	-0.384297	-0.0860361	-0.141238	-0.160128	0.16699	0.205957	0.0881718	0.160128	-0.087979	-0.572731	0.211112	0.206768	0	0.12428	1.36277	-0.387563	2.02141	1.2993	-1.20457	0.301248	-0.955011	1.80675	-0.318498	1.64135	0.429923	0.248112	-1.13505	0.100926	0.160581	0.156908	0.0474876	0.166414	0.0411402	-0.365769	-0.0973234	-0.541147	0	2.52624	1.32711	-0.359281	0.913708	0.0606643	2.12717	-0.843996	-0.131427	0.134003	-0.124418	-0.639101	0.882813	0.628252	2.41854	1.72062	0.934162	-1.21966	-0.506242	0.762444	0.57889	1.1824	0.72736	-1.61558	-0.52115	-0.331478	-0.982544	0.812415	-0.124613	0.426653	0.159875	0.19699	-1.31331	0.994403	-0.516522	0.371021	0.0258285	-0.546536	0.565032	-0.859727	-0.489037	0.847475	0.697054	-0.575811	1.43161	0.449359	-1.07048	0.808018	-0.995798	0.566572	0.0970632	-0.693889	-0.819462	-0.128807	0.301511	0.342518	0.231748	-0.0241192	0.204124	-0.355142	-0.0462059	1.2356	-0.222742	-0.128859	-0.168645	-1.5239	-1.66541	-1.11452	-1.44115	-1.59275	0.646869	1.55915	-3.20273	-0.659333	-0.521859	-0.64262	-0.0952981	-0.470108	0.398433	0.575811	0.704987	0.549621	0.295539	0.135627	-0.457281	-1.88294	0.401796	-1.08894	0.510944	-0.293577	0.514026	0.175997	-1.03253	0.565032	-1.13044	0.353354	0.32563	0.899065	-0.598912	1.34499	-0.248135	-0.674985	-1.35978	0.346151	-2.44806	0.490607	-0.924818	0.393363	0.14912	0.244459	1.11904	1.72286	-0.675199	0.544993	-1.7984	-0.0415497	-5.03262	-0.543693	-2.88702	-0.253019	0.471693	0.206768	0.28269	0.185045	0.265827	-0.382897	-0.587976	-0.0258285	0.112333	0.45257	-0.527989	-0.854461	0.478018	-0.451814	-1.64848	0.411153	0.665584	-0.160128	0.374555	-0.809709	-1.62404	-0.178862	0.367745	0.329898	-1.15605	-0.342518	-3.3067	0.369274	0.395056	-0.301561	-0.936041	-0.144713	0.492175	-0.532657	-2.05142	-1.26388	0.546536	0.055162	-0.937923	-0.504453	-0.527989	0.46216	-0.486699	-0.0652174	-1.18484	-0.182237	0.337292	-0.0131888	0.877794	0.443244	0.814797	-0.99019	0.196014	-0.779562	-0.100329	0.808018	-0.211972	0.609707	0.70181	-0.464594	0.0663147	0.0749241	-2.09891	0.115338	0.290228	1.35919	0.955011	0.498437	0.178862	0.748208	1.30768	1.29375	0.0447661	0.290134	1.71113	1.04711	0.540361	0.168912	-0.972766	-0.464249	-0.512471	0.99005	0.135388	1.01855	0.552705	-0.525341	1.27733	1.60461	1.23243	-0.241249	2.01373	1.85592	2.47848	-0.778865	-0.716142	-0.882813	-0.325889	0.821609	-0.353354	-0.414228	-0.215824	1.28005	-0.399938	-0.453463	0.145873	-0.823893	-1.2146	0.568112	-1.95133	0.408486	-2.07826	-0.192569	-0.436436	0.79959	-0.66402	0.6326	-0.235318	-0.282607	-0.0566593	-0.338022	-0.225752	-0.383131	-0.0224813	0.120873	-3.4381	-0.127515	0.15729	-4.55596	-0.567638	-0.745757	-0.699287	-2.1864	-1.43552	-0.850963	0.31839	0.137345	-3.74376	0.639101	-1.0284	0.767166	-0.966559	-1.47465	0.322107	-0.327779	-4.24453	-0.567472	-3.46233	1.13274	-0.551485	-0.915552	0.165521	-0.77321	0.845734	-1.06288	-0.693444	-0.635999	5.01926	-0.166422	-0.502536	1.21987	-0.0842852	2.40168	3.24587	-0.264189	-0.280954	-0.107431	-0.68329	1.23307	-0.938618	3.96069	0.50311	-1.53937	-0.338718	-1.42338	-2.52773	-1.03607	0.0609816	-1.33394	-1.02716	0.762059	-0.299384	2.56055	-1.23586	1.77337	-1.17613	-0.417173	-0.254178	0.601717	0.465294	-1.5458	0.530339	0.29026	0.956009	-0.650529	-0.128985	1.92265	-0.323883	-0.493244	-1.48574	-1.00662	-0.627838	-0.787481	1.46933	-1.31704	0.234714	0.929562	-0.142245	1.25311	0.698666	-0.768207	-0.577833	-1.4036	-1.21741	-0.799036	0.730541	1.13355	-0.670934	-0.547066	-0.953439	-0.661079	1.33056	1.45768	-0.832497	0.376046	-0.691446	0.737595	-0.420804	0.903328	0.527467	0.753885	-0.840796	-0.400577	-0.358741	0.807055	0.468477	-0.530419	0.176134	0.355856	-0.744713	-0.632874	1.72558	-1.05822	-0.425979	4.37403	-0.706182	0.52842	-0.530544	-0.239547	1.29362	1.33824	-0.178855	-0.30354	-0.337433	-0.255097	-0.294586	-0.217656	-0.825558	-0.350135	-0.97814	-0.858421	0.0543701	-0.566172	2.96586	1.33655	1.96592	0.924285	1.34425	-0.596931	-1.09788	4.23376	0.81569	0.496086	0.946993	0.0749442	1.72749	-0.384449	-0.555691	-0.647254	-0.518546	-0.332079	-0.224741	-0.139164	1.53899	-0.393282	0.689428	-0.502752	-0.260171	-0.487354	-0.276439	0.469618	-0.527717	0.597593	-0.344323	-0.345292	-0.788157	-0.266507	-1.01324	-1.12019	-0.147982	0.952729	-0.339668	2.34234	-0.462209	0.252713	-0.381064	-0.261476	-0.280992	-0.902245	-1.18506	0.952689	-0.516775	1.8094	0.650418	1.33719	0.66064	1.05592	1.08776	-0.352029	2.1575	-1.125	-0.00125549	1.75315	0.100231	-0.168503	0.522964	0.301215	-0.439565	-0.421482	1.32985	-0.46116	3.43364	1.29879	-0.394763	-0.611677	3.70675	-0.371024	0.044959	1.38087	5.48563	-0.370531	-0.337328	1.86621	2.89183	3.17663	-0.354622	-0.384234	1.25298	0.312199	1.90761	-0.467885	1.41688	1.82872	0.788989	-0.508365	-0.272228	2.46147	2.43804	-0.428237	-0.440975	3.20471	4.51859	2.0558	0.403732	-0.339105	-0.214526	-0.756954	-0.448968	-0.733417	2.90739	4.79362	-0.0214681	4.63815	-0.715313	2.34461	-0.577651	-0.625481	0.39218	-0.219577	-0.229407	1.69064	-0.239177	-0.307528	-1.04903	-0.818142	-0.479468	-0.195318	-0.679925	-1.00411	-0.973879	-0.243551	-0.318611	-1.22902	-0.86233	-0.523245	-0.244813	-0.0708876	-0.135383	-0.438754	-0.829429	-0.204117	-0.0708845	-0.514799	-0.3682	-0.981896	-1.14883	-0.976664	2.66133	-1.30234	-1.19812	-1.39174	0.190512	0.915682	2.46725	1.93908	-0.722347	0.573351	0.227215	1.38641	-0.990368	0.101338	0.468698	-0.241412	-0.0776902	3.72607	-0.518794	1.59559	-0.395706	1.78583	-0.156807	0.176294	-0.691199	2.65591	-0.580899	0.44483	0.388271	1.13575	0.514576	0.290316	-0.0511442	0.677298	-1.47424	0.199666	-0.989731	0.0313492	-0.864304	0.678721	0.175594	2.08193	2.04471	1.11952	2.4919	-0.323981	-0.234381	5.09591	-0.587443	1.79053	-0.674828	0.327303	1.07321	-0.316965	-0.0345191	3.91239	3.60104	5.23998	-0.92198	0.62499	2.51765	-0.22517	4.49504	-0.752567	2.07503	-0.0846774	0.65548
ENSP00000352414	-3.45614	-2.64905	-0.512403	1.17873	-1.21568	-1.4788	-1.3795	-2.83922	-2.90009	-1.78899	-1.26176	-1.57429	-1.8798	-3.81085	-2.13884	-0.319482	-2.20364	0.799302	-1.99767	0.000779523	0.0164226	-2.87457	-1.258	-0.201117	-2.28249	-2.9486	-3.03749	-3.19653	0.443968	0.244306	-0.0796148	-1.48997	-4.05879	-3.86222	-1.84769	-1.05365	-1.77273	-1.89246	-2.61053	-2.80497	-0.552237	-3.59939	0.381049	-2.15041	-2.74429	-1.63921	-2.43833	-2.3374	-2.79013	-3.41929	-2.8016	-2.24972	-2.3223	-1.56246	-0.570403	-2.40207	-1.17845	-0.622975	-1.37389	-1.36809	-0.815264	-1.25836	-1.27705	-0.154635	-0.911074	-2.30258	-1.0997	0.0315221	-0.968711	-1.25912	-1.49946	1.1137	0.237862	-1.655	-3.46449	-2.22109	-0.838548	0.789716	-0.803238	-1.34241	-1.93818	-2.36531	-1.64978	-0.304849	0.427831	-0.859393	-2.31966	-0.147329	0.64446	-1.72637	-1.37067	-0.101745	-1.81266	-1.84995	-1.82207	-1.95727	0.132512	-0.671009	-1.51142	-1.77587	-1.56108	-1.58769	-0.275472	-2.44621	-1.15635	-3.19873	-1.20029	-2.27321	-1.43345	-1.96654	-1.57411	-1.30252	1.26729	-1.65989	-2.22807	-2.07748	-0.92802	-2.66599	-2.08067	-0.990575	0.185769	-0.874131	0.367674	0.220404	-0.958726	-1.01944	-0.511956	-0.439893	-1.12052	-0.390401	-3.37984	-0.222468	-0.0624971	-2.20689	-1.309	-1.49046	-1.04255	0.109283	-0.690651	-1.0135	1.38662	0.589268	-0.94157	-0.72872	0.154629	0.363018	0.149041	-2.13937	-1.22723	-0.37073	0.0190554	-1.9384	-3.1596	-0.797668	-1.27741	-0.880294	0.794655	-0.265286	0.922059	-0.410897	-1.40541	0.688346	0.651273	-0.334698	-0.262395	-0.138705	-1.25127	-1.60806	-1.11852	-1.06878	1.40721	-0.253729	-2.18574	-2.31604	-2.71864	-1.81513	-5.2319	-1.63506	-5.12703	-1.48571	-3.98042	-2.53564	-3.5643	-2.0008	-0.551165	-1.59499	-2.39467	-1.09062	-1.54497	-0.686091	-3.3337	-3.91955	-2.50368	-4.2518	-3.10792	-3.30271	-2.49394	-3.917	-3.4856	-3.2442	-3.19625	-2.90472	-1.73208	-3.72141	-3.9411	-2.13912	-3.6868	-1.14086	-2.27199	-2.76121	-2.61757	-3.87985	-3.2633	-3.67159	-2.7539	-3.11351	-3.1075	-4.17828	-2.90541	-1.78099	-2.11322	-2.05024	-0.688255	-0.299119	-2.06961	-1.18308	-2.41661	-1.18211	-0.223411	-2.05563	-1.72053	-0.44961	-3.10258	-0.732317	-0.119455	-1.60199	-2.38069	-1.66418	-1.8901	-2.06055	-1.73571	-0.236728	-2.17651	-0.810127	-1.55236	-1.38962	-2.79345	-2.5366	0.872789	-2.29289	-2.39844	-2.22618	-2.33906	-2.0457	-2.30804	-2.93917	-2.34874	-2.78198	-1.70304	-1.76795	-2.35636	-2.33023	-1.91321	-2.58489	-3.11959	-1.42893	-0.173216	-2.23931	-1.42291	-1.28285	-0.775946	-1.5887	-2.1572	-0.789814	-1.48866	-2.28754	-2.30464	-2.01198	-2.55327	-2.40352	-2.80284	-2.74987	-2.46413	-2.6835	-2.49058	-2.34616	-1.58069	-2.54426	-1.87208	-1.35392	-0.592094	-2.00598	-2.15896	-1.55959	-1.39796	-1.76007	0.265457	-1.38083	-1.34971	-2.02347	-0.454327	-1.78514	0.135176	-0.629976	-1.92448	-1.74187	-0.765683	-1.54573	-1.61165	-1.07703	-0.238621	-0.690236	-1.91791	-1.31833	-2.05986	-0.237526	-1.16137	0.0793643	2.42288	0.116738	0.135388	0.300853	-0.053597	0.14646	0.126277	0.123404	0.274352	0.175863	0.227174	0.139817	0.201949	-0.215205	0.172818	0.211972	0.142857	0.226991	2.29129	-0.156813	-0.141955	-0.426653	1.17755	-2.39932	-0.557329	-0.27553	-0.131507	3.12293	0.544993	0.372763	-0.715928	0.166581	0.204124	0.217072	0.209383	0.184733	0.156813	-0.0170413	0.170114	-0.333045	0.178862	-0.211972	-0.419316	-0.205964	-0.761432	0.139169	-0.223244	-0.665584	-0.114766	0.149983	0.193247	-0.33548	-0.690728	-0.92668	-0.142428	-0.21899	-0.61125	-0.745124	-0.140819	1.00602	0.888205	-0.447125	-0.759794	-1.0141	-0.316402	-0.00894463	-0.600453	-0.64376	0.0316386	0.544993	4.9932	0.252646	1.27463	-0.708168	-0.22093	0.463753	0.243561	-0.163589	0.777905	-0.512192	-0.224544	1.14899	-0.838795	-0.0488463	-0.416784	0.700224	-0.580429	1.40263	-0.627085	-1.29099	0.293704	-0.294884	-0.455355	0.139347	-2.33491	0.535391	0.331551	0.105463	0.206768	-0.0694489	-0.0447661	-0.484322	0.0447661	-0.0708881	0.0848189	1.05131	-1.0243	1.22823	-0.796403	-1.09444	0.830174	2.95927	0.334339	-0.388263	-0.190189	2.66975	0.118127	-0.0823561	0.540355	0.873881	-0.78977	0.922958	0.426695	0.272239	-0.219288	0.849218	0.552705	-0.763072	0.703398	0.0507746	-1.25064	0.343078	-0.574144	-1.09004	-0.634448	0.476263	0.493365	-0.588513	-0.0454807	2.68267	0.14646	2.59142	-0.837066	0.487467	0.531085	0.68338	-0.452446	0.554273	0.367745	0.374555	-0.499904	-0.269344	-0.316208	0.70181	0.71934	0.0969285	0.181818	-0.221317	-0.130189	0.043427	0.482748	0.28269	0.243561	0.0952981	0.248135	-0.190445	-0.327749	0.214535	0.231821	0.561951	3.92345	-0.448722	-1.29991	-0.118096	-1	-1.79925	-0.95119	0.105463	-1.91648	-0.386556	-1.14432	0.216169	-2.13437	0.410395	-0.668714	-0.0298275	0.402196	0.504683	-1.7183	-0.119159	-0.543449	0.180024	-1.3718	-0.254878	-1.31615	-0.738644	-1.10109	-2.63186	-0.482748	-0.158021	-0.113821	-1.42489	-0.296883	0.0739882	-0.671748	0.124613	0.441336	-4.1136	-0.676554	-1.54591	-0.808018	-0.539713	0.316402	-0.386556	0.19699	-0.662457	0.0677674	-0.994018	-0.804641	-0.179534	-3.56893	0.267506	0.654654	-3.43851	-2.34382	-0.484322	-0.720942	0.554247	0.198749	-0.930415	-0.400116	-0.414354	0.263064	0.421773	-0.358703	-0.602113	-1.27463	0.268433	-0.690033	-0.249663	-0.245856	-0.679697	0.274466	-0.584478	-1.47124	-0.229416	-0.428415	-0.276784	-0.57889	0.0566593	-0.176648	-0.218635	-0.171252	-0.554247	-0.5	-0.512471	0	-0.857969	-0.0496043	-0.222076	0	-0.520315	-0.187608	-0.31063	0.262521	-0.60826	-0.796233	0.684419	-1.58391	0.510915	-1.765	-3.7866	-0.0988667	-1.00803	-0.272012	-1.26924	0.0519244	-0.0248146	0.0601083	0	0.127515	-0.0559893	0.112964	0.222076	0.276453	0.201452	0.331478	0.142857	-0.360477	-0.547153	-0.410921	-1.72286	0.955011	-0.477892	0.450965	0.30746	0.135388	-1.05554	-0.620517	-0.886405	-0.548821	-1.0284	0.467732	-0.040032	0.147029	-0.34796	0.156813	-0.583509	-0.282054	-0.534179	0.293246	-0.414945	-0.811403	-0.792884	-0.382478	-0.391666	3.68324	-1.43766	0.117436	-3.01129	-0.813434	-0.653172	-0.159893	3.38706	3.54283	2.30795	-0.389336	0.425935	1.85879	4.58359	-0.34133	-2.10525	1.38089	-1.77421	0.803007	-1.37641	-0.889256	2.54055	-0.606404	-0.934653	2.24963	2.26849	4.58646	1.8658	-1.54694	-0.508703	-0.36538	0.0237621	6.38832	9.00622	2.21743	-0.51341	2.1885	1.36641	2.93927	0.936066	-0.710155	4.73342	-0.168032	-0.509757	3.53679	1.08408	0.51563	0.234946	2.48747	3.20952	1.19493	-0.553635	0.741502	1.92919	0.42874	1.43001	-0.311876	0.593821	1.16523	-0.521273	-0.85093	-0.798296	3.90469	0.115375	0.520044	1.20135	-0.357657	-0.275338	0.812078	-1.01472	-0.512294	-2.98476	-1.04702	-0.988875	3.63555	-1.06674	-0.447397	-0.331629	-0.494151	-0.692226	-0.285198	1.98062	-0.938757	0.241547	-1.17688	-0.650957	-0.664612	-0.256061	-1.08021	-0.0946002	0.826713	-0.320838	1.78858	1.3283	-0.254889	2.15457	-0.512519	-0.330841	-0.980319	-0.770664	0.00142724	-0.573472	-0.489641	0.486047	0.44339	4.11683	-0.907064	2.1226	-0.999028	1.5332	0.642875	-0.7464	-1.65589	-0.369236	0.780592	-0.40622	-1.53269	2.0726	1.19035	-0.512405	-0.782898	1.58116	-0.835147	-0.422002	-0.265609	-0.178843	-0.769913	-0.527756	0.107214	-0.645749	4.25648	0.846751	-0.355488	0.784044	0.576918	0.958534	-0.45822	-0.466946	-0.0424625	-0.335043	-1.477	-1.79274	-1.52074	0.253344	-0.475819	-0.502767	-0.630782	3.04661	-0.537722	-0.377923	-0.371077	1.49601	4.99131	-0.685201	-0.642465	-0.661254	-1.08055	-1.11691	-0.245128	-0.49917	1.00402	-4.21538	-1.93259	-2.0559	-1.92684	-0.738517	-0.87258	-0.831912	-2.27447	-2.37684	-0.525873	-1.73719	-0.461955	2.44067	3.2848	1.84738	9.99936	1.68248	7.59858	1.60515	4.64448	2.21525	3.33702	1.89593	-0.397905	0.810807	2.57592	-0.408412	-0.477263	1.46319	4.80016	4.15121	2.65637	5.76779	2.72064	4.56662	1.18456	5.04226	2.80426	2.86145	3.50704	2.30882	2.79217	4.37222	5.8883	2.17125	5.03135	-0.431348	4.42136	5.03978	3.28167	6.92659	3.60963	6.25629	2.97864	3.53124	2.03511	7.01091	3.21803	1.35078	0.796798	3.51343	-0.2869	-0.607583	3.34916	2.12051	2.61787	0.93163	-0.511759	3.18045	4.25099	2.63239	3.58431	-0.303304	-0.411823	-0.801532	0.751046	0.970366	-0.280592	-0.083953	-0.146447	-0.494349	-0.113461	-0.278633	-0.105453	0.911271	3.78877	3.88543	0.657986	1.43087	0.526005	1.31257	1.68259	-0.603166	2.96743	1.05149	1.31069	0.621914	1.25331	1.3859	1.1269	2.05561	2.1114	3.55438	2.36979	-0.276935	-0.0952905	1.40242	-0.616599	1.27903	-0.484985	1.32502	4.8512	-0.644899	0.317394	2.15891	0.774449	1.0228	2.08879	1.59033	0.212581	4.21663	1.21954	0.487737	3.45161	1.80954	-2.02049	2.2195	0.858293	0.741985	-0.325526	1.00467	1.45015	-0.833203	1.291	-0.441196	-0.320618	-0.896513	4.57363	3.76993	1.28131	-0.206847	0.416522	-0.450618	3.236	2.89707	2.79134	2.19792	2.39196	2.77106	-0.391283	-0.299601	1.348	0.11674	0.0883552	0.164194	-0.686009
ENSP00000369564	-2.59403	-2.52809	-0.721982	0.0304919	-0.411515	-1.07933	-0.128433	-1.99072	-1.84852	-1.0872	-0.960648	-0.870948	-1.57951	-2.68363	-2.26311	0.207768	-1.41576	1.23741	-1.1871	-0.729281	-1.59746	-3.63894	0.397857	-0.0914736	-1.99591	-0.878715	-3.82797	-1.06474	-0.186497	-1.00867	-0.44339	-1.60555	-3.74185	-3.74059	-1.75659	-1.50814	-1.2172	-1.45794	-1.1117	-2.60826	-0.677818	-2.83591	1.58251	-0.23995	-2.30081	0.826798	-2.91225	-1.4	-0.776268	-2.14127	-2.52263	-3.2615	-0.753625	-0.176926	-0.289709	-1.30177	-1.38643	-1.04085	-2.72063	-2.36664	0.638221	-1.30993	-0.930051	-1.29249	-0.966648	-2.79429	-0.389331	-0.966166	-0.536716	-1.16989	0.50816	0.0816191	0.0113952	-0.656778	-1.21428	-1.53252	-1.1449	0.347369	-0.574462	-0.0520756	-2.51048	-1.85968	-0.319054	-0.18188	-0.495307	-0.741759	-1.63231	-2.21892	0.0228116	-2.7133	-0.290175	-0.672084	-1.38472	-1.19685	0.194029	-1.91033	0.0734718	0.378863	-0.489515	-0.688415	-0.613444	-0.169274	0.997096	-1.4155	-1.2058	-2.59496	-1.33463	-2.80607	-2.58535	-2.15728	-2.46068	-2.89924	-0.775852	-0.498612	-2.63662	-3.48321	-2.59612	-3.11074	-3.44405	-1.24737	-0.981436	-1.66328	-0.87441	-0.418668	-0.7484	-0.260625	-1.86665	-1.22637	-0.658424	-1.51155	-3.89543	-0.363944	-0.688779	-1.66992	-3.29303	-1.69579	-2.95774	-0.672554	-0.600547	-2.4806	0.0628031	-0.506172	-2.11245	-1.29598	0.150795	-0.73328	-1.13126	-2.14057	0.0851741	0.254894	-0.98556	-1.60463	-1.98445	-0.704651	-0.173336	0.135159	0.628574	-0.691514	0.309624	-0.277975	-1.01959	0.429848	0.798554	-0.309762	-0.467593	0.12575	-0.418211	-0.818587	-0.349632	0.0852465	0.416997	-0.266772	-1.42149	-0.663927	-2.91044	-1.67352	-0.408187	-1.43219	-2.98917	-0.71355	-2.23642	-1.61033	-3.01108	-1.81752	-1.54778	-4.03916	-4.73265	-0.343092	-2.94844	-0.405219	-2.16825	-2.47615	-1.90116	-3.31637	-2.72293	-2.63063	-1.78464	-1.22308	-0.207717	-2.14081	-3.84237	-2.59633	-3.62802	-2.08944	-2.5965	-0.894756	-2.39047	-0.0933135	-1.06658	-1.62751	-0.78753	-0.927608	-1.17929	-3.7587	-3.0613	-3.68838	-2.07345	-1.70951	-0.0972275	1.58921	-1.73935	0.294895	-0.171667	-1.27197	-0.873103	-1.02666	-0.555293	-0.195906	0.973363	-3.33748	-0.684614	-0.858921	-1.41882	-1.45329	-1.0868	-1.01954	-0.597801	-0.219079	0.538764	0.397081	-2.59721	-0.0827484	-1.23503	-1.53921	-0.877942	-0.383553	-0.600948	-2.54154	1.95392	-0.929978	-2.27009	0.391022	0.331681	-0.930452	-1.54317	-0.645286	-1.54544	-3.45238	-1.93443	-2.0367	-2.40566	-1.45503	-0.0290374	-1.86816	-2.15213	0.200628	0.811041	-3.17783	-1.41647	-1.72555	-1.23627	-1.0115	-0.816812	-0.00322521	-0.165974	-1.99765	-0.498202	-1.52543	-1.85806	-1.79713	-1.48055	-2.09864	-2.47173	-1.16544	-1.8224	-2.0131	-1.00757	-1.86107	-1.56629	-0.476405	-0.313777	-0.894431	-0.589268	-0.199462	-0.167248	1.34398	1.16172	-0.59466	0.312474	-0.546871	0.917083	-1.22716	-0.460076	-0.861904	-1.04989	-0.827878	-0.59825	-0.888575	-0.84005	-0.324009	-0.647416	-0.113374	-0.873714	-0.899202	-0.979621	-0.434685	-1.41376	-0.321683	1.10554	2.69527	-0.043427	0.337025	-0.542365	-0.126632	-0.367524	-0.364009	0.0517088	-0.0718988	-0.136629	-0.0337762	-0.221035	-0.784544	4.68104	-0.0447661	3.86116	0.0477274	0.972766	1.66114	-0.494234	0.911867	0.646869	0.233866	0.748373	-0.705852	-0.580429	1.26126	0.383696	0.15118	0.668714	-0.127804	-0.0776931	0.143059	-0.135388	0.0933942	-0.154012	-0.512471	-0.276496	-0.647355	-0.229416	1.82036	1.05978	-0.508815	0.689149	-0.0807605	1.50926	-1.17273	-0.368842	-0.0108472	-0.331478	1.24019	0.673415	0.479596	-0.512477	-0.705852	-1.43788	-1.82971	-0.720942	0.638471	0.496873	-1.06405	-1.81434	0.509358	-0.828457	-0.417575	0.779562	-1.46109	-0.367568	0.335182	0.0920214	-0.00766988	0.707397	0.769647	-0.635897	0.308777	-0.0739882	1.29652	0.454156	-1.07198	-0.705852	0.59597	0.569652	1.21208	1.08129	0.376289	-1.3568	0.569652	-1.41209	0.438058	-0.0748066	-0.919249	-1.2273	-0.242586	-3.14261	0.28211	0.10885	-0.100703	0.062137	-0.533274	3.28668	0.903458	-0.498437	-0.349763	-0.288721	0.532632	-2.07826	-1.58003	-1.66114	-1.8123	0.492175	1.17051	-0.0781345	-0.890761	-0.694387	-0.908195	-0.348408	-0.634448	0.331478	0.478018	0.482748	0.457373	0.106668	0.0371778	-0.653049	0.442913	0.31707	0.622063	0.383183	-0.509358	0.401796	-0.0509207	0.684419	-2.19407	0.685994	0.287183	0.164829	0.662457	-0.813099	0.92668	-0.398433	-0.899065	0.617426	0.278749	0.31288	-2.70801	-1.2222	0.31707	-0.0748305	0.100764	-1.16373	-0.692425	1	0.44775	0.408486	3.14672	-0.109109	1.2376	1.47587	-0.474858	0.478018	0.190445	0.286794	0.182144	0.276453	1.54271	1.05554	0	4.0618	0.367549	1.34499	0.845734	0.39848	-0.645992	-2.14895	0.315163	-1.91648	-0.211379	0.23159	-1.09224	-2.09891	-0.360477	0.192072	0.204251	-1.47808	-0.574271	0.0714877	0.344403	0.339126	-0.441483	-1.30208	-0.24408	-2.47848	-0.673207	0.433184	0.62361	0.439718	-0.129379	0.813099	-0.83534	-0.769647	-2.88891	-0.823318	-0.280622	0.605079	-0.439117	0.237874	-0.213896	0.751628	0.352473	0.581969	0.796233	0.160581	-1.09224	-0.259742	0.63755	-0.337956	0.481173	0.605079	1.29175	-0.0391697	-0.062226	-2.70807	-0.085064	0.120632	1.00924	0.79979	0.386607	0.143463	0.628252	-0.894845	0.926304	-0.121238	0.160128	1.27335	0.900885	0.438058	0.00745377	0.798061	-0.590975	-0.64909	0.857969	0.00375296	-1.09458	0.495308	-0.648798	-0.918888	1.26318	-0.937823	-0.354109	1.68171	1.39146	1.7283	-0.950167	-0.782693	0.974329	-0.554247	-1.48843	-0.440009	-0.63755	-0.402851	0.980196	-0.515968	-0.692308	-0.0279481	0.910999	-1.50598	0.482748	-2.50983	0.34796	0.410152	-0.357168	1.55672	0.712949	-0.897248	-1.61156	-0.454172	-0.357607	-0.329971	-0.489037	-0.379155	1.87747	2.564	0	-0.0898027	-0.238919	0.141732	0.128859	-0.789542	0.904851	1.05018	0.31182	0.51558	-1.10109	0.314799	0.0675737	-0.298752	-1.80425	0.711354	-1.49541	-1.21208	0.57889	0.309018	-0.560411	3.03369	1.2454	0.112273	0.863416	-0.800378	0.867766	0.0842819	0.968496	-1.5131	-1.34499	-0.857969	-0.899065	4.95051	-0.905321	-1.4933	-1.06712	-2.77158	0.763498	0.0161228	0.443272	0.473795	0.471835	0.528157	2.36496	1.32683	6.05377	0.0210307	-2.02884	0.213675	-1.8867	-0.311501	-0.81752	-1.18241	1.75919	-0.766364	-0.60054	-0.28285	-0.668984	-0.0739377	-0.337781	-0.982776	-0.380334	-0.217835	-0.614397	4.41689	3.8575	3.6324	1.17106	1.52755	1.16614	1.19372	0.374082	-0.00406122	3.22882	-1.20594	-0.870659	1.32511	-0.631536	1.95508	-1.12387	0.601751	-0.613607	-0.753775	0.940667	-0.984889	-0.610677	-0.457314	-0.324467	1.01871	0.96296	3.31753	-0.0576317	-0.591903	-0.472353	0.469864	1.31722	-0.497444	3.41563	0.317954	-0.689894	0.933593	-0.685726	-0.328724	-0.45308	-1.68573	-0.650245	-0.672188	0.910324	-0.311015	-0.962374	-0.980247	-0.433354	1.95023	-0.0503077	-0.543983	-0.543778	-0.90507	-0.886499	-0.366739	2.49723	-0.511902	2.43861	-0.415493	-0.232044	1.09108	1.99692	-0.172816	3.43573	-0.304784	-0.252302	-1.01361	-1.31794	0.46145	-1.58356	-0.778515	0.297236	0.741651	2.71289	-0.510461	1.82268	1.06628	1.22419	1.83319	-0.469711	-0.92844	-0.201448	0.286414	1.07706	1.49156	-0.0202324	4.39037	-0.323675	-0.456671	-0.450452	-0.447741	-0.241245	-0.214531	-0.0952969	-0.424786	-0.327066	-0.576288	-0.376286	3.15261	-0.383604	-0.193243	-0.620415	1.87894	-0.612705	-0.298867	-0.253811	-0.59967	1.1029	-0.751377	-0.72722	0.223534	-0.586995	-0.306738	-0.320554	2.36764	0.615989	-0.325709	-0.193245	-0.236567	0.66765	3.15289	-0.84425	-0.431953	-0.39759	-1.59487	-0.789285	-0.984421	-1.08115	0.197095	-3.47458	-1.7139	-1.67326	-0.522722	-0.45157	-1.12495	-0.846215	-1.45051	-2.0711	-0.359631	-1.01156	-0.731553	-0.391669	0.853874	1.90468	-0.326448	1.61279	5.61482	-0.278921	2.81155	1.73238	4.16335	-0.261485	-0.268332	5.88097	10.1911	-0.214684	-0.339749	-0.346363	1.96781	0.828723	1.78368	2.31731	2.02115	-0.422432	-0.57769	-0.424005	-0.201448	-0.708432	6.01064	4.75028	5.9028	1.12738	2.27265	-0.55406	2.68907	-0.245465	-0.146458	-0.683276	-0.363954	-0.541465	-0.703776	7.72632	3.89122	6.02013	-0.584077	-0.133299	-0.461821	-0.562556	-1.01576	-0.206764	-0.182078	2.40265	-0.178859	-0.226987	-0.85457	-0.699971	-0.381902	5.31825	-0.579819	2.69453	-0.774846	-0.18473	-0.228374	-1.00448	-0.765382	-0.426209	-0.196011	-0.0548535	-0.123401	-0.115636	-0.751286	-0.193244	-0.0548543	-0.465677	0.886482	1.60839	-0.959199	0.378767	0.0482143	-1.17982	-1.03453	-1.19562	0.545864	0.18918	-0.836098	-0.361878	2.59712	3.553	0.695504	0.778196	-0.809294	2.28323	-0.085696	-0.196011	-0.0898017	2.59865	-0.461757	2.241	-0.339146	-0.389294	-0.149981	-1.11497	-0.643993	4.43709	1.29046	0.194453	-0.56329	0.45186	-0.514418	3.18579	-1.26243	-1.46358	1.25102	-0.784313	0.132695	-1.30861	-0.182761	0.0636438	-0.801991	-0.873146	-0.324366	-0.477431	0.534767	-0.320944	-0.236737	-0.723255	1.44904	-0.648629	1.02368	0.685921	-0.543921	-0.316756	0.476166	-1.6721	-0.977374	-1.97204	-0.737529	0.12335	-0.762784	-0.224726	-0.822379	4.57027	0.854371	0.18386	0.206238
ENSP00000399518	-1.03073	-2.36343	-0.576209	-1.13924	-1.56704	-2.45301	-2.48329	-1.80245	-1.73367	-0.658102	-0.934818	-0.624598	-0.962022	-0.880008	-2.25101	0.31719	-1.9247	0.486017	-1.9454	0.744914	-0.484874	-3.22446	-0.13638	0.204318	-0.278754	-1.58946	-0.93769	-1.11444	-0.332291	-0.694284	1.20557	-2.11081	-2.26691	-2.09645	-0.983079	-0.710566	-0.985172	-0.99332	-2.8576	-2.83955	-1.33848	-3.05585	0.567838	-1.45612	-2.61409	-0.400886	-2.35986	-1.50421	-1.85771	-2.35966	-2.21648	-3.9708	-1.35764	-1.37085	-0.87626	-1.67281	-1.50668	-0.739707	-1.19359	-1.77012	-1.55147	-1.0168	-1.71414	-0.61646	-1.35182	-2.52099	-1.0043	-2.29624	-1.21582	-2.00423	-0.610998	-1.06291	-1.49636	-0.456206	-2.00107	-2.17612	-0.109615	-0.663309	-1.98256	0.916106	-1.91033	-1.52275	-0.52213	-0.709693	-1.64994	-1.53183	0.479424	-3.08334	-1.23992	-0.845168	-1.14118	-1.01221	-1.30334	-1.30359	-1.53453	0.525642	-1.40441	0.751248	-0.765693	-1.83871	-1.00102	-1.10586	0.426382	-1.58492	-0.535938	-1.54747	-2.92198	-3.09456	-2.88817	-3.59353	-2.17703	-1.7205	-1.72579	-2.27169	-3.02432	-2.93894	-2.61228	-2.80951	-2.4845	-1.80546	-0.957267	-0.69936	-2.04926	-0.765414	-1.18485	-2.0308	-2.48618	-0.866213	-1.35677	-1.43732	-3.55032	-0.146729	0.387183	-1.72162	-2.24313	-1.45633	-3.10518	-1.15294	-1.28556	-2.60984	0.370097	-0.456259	-2.8242	-1.12595	-1.25521	-0.550939	-1.00099	-2.35642	-0.552164	-0.145198	-0.670544	-1.73908	-2.732	-2.23155	-1.9647	-1.55642	-0.415729	-1.31377	-0.749596	-1.66999	-3.455	-0.792857	-0.708438	-1.70446	-1.1422	-1.33887	-0.69734	-0.669311	-0.763383	-0.909025	-0.242511	-0.691689	-2.3177	-1.91078	-2.33022	-1.87552	-2.49675	-0.612843	-2.53204	-1.10608	-1.50495	-2.15582	-3.022	-2.20936	-2.91998	-0.943155	-2.40737	-1.99265	-4.15144	-0.973344	-2.60094	-3.01707	-2.35728	-3.01304	-2.54617	-2.46673	-1.78015	-1.77366	-0.391218	-1.7623	-3.92479	-3.0314	-1.35513	-2.53711	-3.32895	-1.44714	-2.31997	-0.672058	-2.34849	-2.0905	-1.26501	-1.19714	-2.18541	-2.81655	-1.95006	-2.56136	-3.16409	-2.75558	-1.32435	-0.591997	-1.25209	-4.63132	-2.88471	-2.30582	-4.1539	-1.42708	-2.03942	-0.824937	-1.18598	-2.55427	-0.223976	-0.66985	-2.39901	-1.82821	-2.37261	-1.49696	-1.4556	-1.41944	-0.694603	0.208607	-1.70152	-1.11928	-2.5101	-0.0268013	0.529233	-2.13889	-2.32685	-2.07124	0.562886	-1.74209	-2.25881	-1.07277	-1.66929	-1.52781	-1.78855	-1.60232	-2.08864	-4.20057	-1.98676	-2.42736	-3.1389	-1.70015	-1.65619	-2.61765	-2.64013	-0.250188	0.674627	-1.89695	-2.36727	-2.09526	-1.88618	-1.32264	-0.064626	-2.0945	-2.09103	-2.02957	-1.43469	-1.92031	-2.15681	-2.4865	-2.17344	-2.34026	-2.63925	-0.903428	-1.30773	-1.79143	-1.68329	-1.08651	-1.20613	-2.00197	-1.50301	-1.27722	-0.600426	-1.73907	-2.28465	-1.47879	-0.271208	-2.63024	-0.237949	-1.99321	-0.0335587	-1.76683	-1.07955	-1.50623	-2.40061	-2.24616	-1.57484	-1.94474	-2.09909	-1.17201	-1.69045	-1.50497	-2.13634	-0.730673	-2.60681	-0.910816	-2.29897	-0.779562	-1.19465	-0.560331	-2.89481	0.318311	-0.92668	-0.270965	1.43136	1.35087	3.43609	2.96618	-0.397328	2.56666	-0.653095	-1.03827	2.89129	0.0955277	-0.291683	0.0854369	0.656213	1.06833	-1.0284	0.653095	0.466933	-0.00698447	0.44614	0.972381	-0.92668	0.899065	0.223351	-0.0253063	-2.12002	2.04903	2.7008	-0.105183	-0.33153	2.65604	2.12501	-0.714991	-0.436096	-0.890566	-0.36566	-0.597082	-1.16316	-0.778707	0.596328	-0.294092	1.2968	-1.32184	-0.533381	-0.199411	-0.521123	0.844989	0.433184	0.296217	-0.784779	0.892131	0.478018	0.388313	-1.05131	0.509358	0.377964	0.678793	0.349827	0.310504	-1.20706	1.39626	-2.00627	-2.67028	-0.714545	0.21988	-0.300483	-0.296883	0.496873	-1.39007	-0.992032	0.229848	-0.323832	-1.19219	0.298965	-1.51718	-1.16316	0.541905	0.356925	-1.3247	0.804641	0.270562	-2.22539	-2.5985	0.524891	0.367524	-0.341159	-1.61558	0.646869	-0.531341	0.0105415	0.0220618	-0.207143	-0.450238	0.0180936	1.15234	-0.453295	0.679697	-0.842517	1.59172	-0.627216	-3.06866	-2.84503	0.513087	0.440568	0.333405	0.431902	0.717741	-2.86132	-1.39949	-1.01896	-1.22533	-0.64526	-0.919192	0.150756	0.301601	0.353354	0.339435	-0.197353	-0.273253	-0.863416	0.34796	0.197537	0.45257	0.287629	-0.900885	0.218663	-0.314878	0.476439	0.327824	0.433184	0.156221	-0.122628	0.45257	-1.06987	0.555788	-0.77625	-1.24384	0.433184	0.0573834	0.139347	0.226991	0.57735	0.146679	-0.303942	-0.113843	0.691188	-1.03143	0.687571	0.377964	0.308777	-0.549246	-0.276585	0.865015	-0.784963	-0.681833	0.318311	0.0573016	0.298872	-0.0678855	0.0652174	0.958846	0.787874	-0.366608	-0.202248	0.247681	0.840788	-1.70477	0.233124	0.883205	-3.30371	0.134441	0.329898	-0.625156	-0.0522575	0.572731	0.324287	-0.654654	-0.0358287	0.0240167	-2.58695	-0.947382	-3.16239	0.225525	-3.72552	-0.792498	0.5	-0.687571	0.233203	-1.1063	0.251997	0.400432	0.252099	-0.326233	0.501562	-1.2993	-1.17883	0.173838	-1.33044	-0.586763	-2.37123	-0.864485	0.091087	-0.301378	0.548079	0.144014	0.409852	-1.89955	-0.116318	-1.69145	-0.634448	0.425015	-0.658699	0.335252	-2.73397	-1.07793	-2.84973	-2.74653	-3.37862	-2.83298	-0.0419427	0.813724	-1.33734	-3.01679	0.0268425	0.468521	0.794969	-1.35383	-0.400525	-0.0793745	-1.09224	0.734582	0.281499	-0.132268	0.678594	-0.825498	1.08035	0.673311	-0.141962	0.71062	0.389966	-0.886964	0.684419	-0.870365	-1.27193	-0.654602	1.25672	-0.824859	1.1887	-1.49191	-1.09816	0.706577	-0.816988	-1.83489	-0.732187	-0.84824	-0.674985	-1.2146	1.24802	-0.918888	-0.282679	0.75269	0.485895	-2.22721	-3	-3.31731	0.298196	-0.578354	-0.911867	0.614337	-1.16554	-2.24145	-0.703398	-0.470641	-0.452797	-0.631833	1.51668	-0.760876	1.66955	-0.29162	-0.105344	-0.492175	3.23074	-0.14272	-1.08347	0.741881	0.854461	0.130189	0.416784	-1.59565	0.141074	-0.194201	-0.618637	0.424717	0.541905	-2.02535	0.689149	0.462196	-3.47316	-0.624511	-0.380772	0.9009	0.0109551	0.656528	-1.13604	-1.77951	-0.109877	0.687871	0.566572	0.581969	0.852711	-1.12815	0.0634991	2.08453	-0.246976	-0.871949	0.682707	1.33776	-0.630592	-1.0281	-0.956785	-1.74462	-1.5473	-0.486784	-1.47105	-0.239062	2.03645	-1.5104	-0.169433	-0.755928	1.92919	-0.603485	-0.872036	0.413629	-0.594912	-0.442987	-0.201741	-0.425013	-0.832484	0.287635	-0.7733	-0.247882	-0.219583	1.78056	-1.28599	-1.50137	-0.876719	-0.772894	-1.52983	-1.34438	1.9009	2.23534	0.287561	1.89454	0.771795	2.0312	5.9573	-0.56421	1.43052	-1.00406	2.34801	1.75553	0.211633	6.92903	-0.735673	-0.412143	-0.31189	0.157945	-0.766747	-0.441109	-0.383547	0.451948	-0.481798	-0.368098	-0.632586	-0.338932	-0.335286	0.637711	-1.06944	5.84625	2.30367	0.848924	-0.254968	-0.0682322	1.33001	-0.471379	1.27434	1.65306	-0.279382	-0.673748	0.642001	-0.291691	1.13395	0.602334	-0.502445	-0.348079	0.792404	-0.712735	-0.280684	6.83797	2.28482	-0.499117	-0.358867	-0.15681	1.01156	-0.594824	-0.110206	-0.20938	-0.201753	-0.166579	-0.423866	0.0863681	-0.955558	-0.396039	-0.6218	0.140245	-1.13517	-0.212684	2.98155	5.89814	-0.477421	-0.42241	-0.327814	-0.421909	-0.63923	8.43023	0.897059	0.670698	0.824354	1.82286	2.65279	-0.243558	-0.311698	-0.35165	-0.346239	-0.172816	-0.17886	-0.127514	-0.33603	-0.257092	-0.437763	-0.299604	2.32573	-0.236774	-0.160126	-0.459737	-0.328404	-0.418355	-0.255496	-0.187605	-0.438655	0.696452	-0.516836	0.693131	2.28785	-0.41117	-0.219827	-0.253176	-0.250571	-0.5377	-0.229546	-0.163748	-0.190443	-0.637249	3.10179	-0.614865	-0.371928	-0.309427	0.593435	-0.821173	-0.756006	0.275868	2.02728	-0.332708	1.09579	0.0633111	-0.676938	-1.35731	-0.805536	-0.704839	-0.734193	-0.35637	-0.277321	-0.729894	1.23172	-0.272311	-0.75895	3.17768	-0.230159	-0.329745	5.59372	-0.201449	-0.527448	-0.331816	8.06436	-0.185105	-0.219583	2.41304	2.55021	5.71685	-0.280626	4.08015	2.25702	-0.472919	6.19889	-0.267973	1.92065	-0.289687	-0.378084	-0.280199	-0.149981	-0.474054	9.07085	3.60096	-0.239123	3.79021	4.6802	2.11021	2.28357	-0.217814	-0.187605	-0.507835	-0.267973	-0.397041	1.58472	4.80724	1.21177	3.77035	-0.408598	5.37759	-0.332957	5.36899	2.04901	13.2612	6.03891	3.69815	12.4633	-0.187852	-0.716558	1.0215	5.62379	0.743918	-0.44946	-0.705721	3.97057	-0.146458	-0.187605	0.502612	-0.663075	-0.292181	-0.209564	-0.0633718	-0.106793	-0.891857	-0.610786	-0.166579	-0.0839598	-0.377937	1.42709	-0.631522	0.249898	0.762521	2.71033	-0.981088	1.34534	-0.951089	2.84183	0.605139	-0.636361	4.53587	1.48065	-0.0134669	4.09175	-0.114793	0.590346	-0.987078	5.30876	-0.185095	-0.0839592	-0.463683	2.34973	2.79195	3.40974	-0.318346	-0.105461	0.274909	-0.574828	0.643202	1.88528	0.917872	0.723206	-0.383783	0.897324	-1.11582	4.64084	-1.19884	-0.743055	-1.11002	-0.496344	-1.74701	-1.01311	0.442421	-0.662259	-0.754154	-0.20938	-0.406006	1.18308	-0.241457	-0.176268	0.753257	-0.402823	-0.509523	1.60454	-0.632432	-0.445704	4.01391	0.0602146	2.60846	-0.786336	2.06717	-0.604789	0.623408	1.30786	-0.182196	-0.626277	-0.534352	-0.546612	-0.753412	1.90815
ENSP00000290200	-1.2266	-1.49028	0.715807	2.44509	1.53278	0.768584	1.72231	-1.51639	-1.50399	0.536657	-0.128761	0.682474	0.0900681	-1.45486	-1.47018	2.57495	-0.0295632	2.77695	-0.398207	3.10047	2.56356	-3.54581	1.55193	0.120154	-1.25782	-0.920119	-1.31945	-0.47068	0.528329	1.04472	-0.498304	-1.37912	-2.68622	-4.00019	-0.39723	0.30297	0.23913	0.32639	0.323676	-2.39634	1.31606	-1.18369	2.37744	1.83369	-1.31712	0.876712	-2.05216	0.0565643	0.657742	-0.774274	-0.728739	-3.16013	0.736409	-0.284525	-1.04858	0.611921	-0.674699	-0.197538	-1.75951	-0.1189	1.04558	-1.0108	-0.641387	-0.10914	-0.0863454	-0.885417	0.73618	1.24874	0.898811	0.486953	0.532808	1.96128	2.43447	1.70382	-0.48086	-0.116914	-0.0135237	2.08419	1.328	1.3455	-1.61666	0.127611	0.187686	-0.206083	1.56848	0.909104	-0.301131	1.43315	0.733742	-0.261288	0.0798061	0.773796	0.486788	0.287446	1.61111	0.349173	0.103128	0.248314	1.38632	1.15826	0.820454	0.817181	2.27505	-0.806233	0.571789	-2.73792	-1.34107	-2.8378	-2.34569	-2.40928	-1.98879	-0.606943	1.82337	-0.515241	-2.66615	-3.72469	-2.76091	-3.23863	-2.11883	-1.32975	-0.380335	-1.75781	-0.964629	1.3229	-0.821418	-0.234381	-1.95475	-0.440945	-1.18997	-0.830318	-3.61695	0.523355	-0.638157	-0.972391	-2.16428	-1.30955	-1.90332	-0.7302	-0.246923	-1.71	0.752405	0.650609	-2.83044	-0.922196	-0.813717	-1.58594	-1.87754	-2.62561	-0.76565	0.231338	1.51585	-1.08693	-0.390365	0.804218	0.46376	0.499441	2.15982	1.57486	1.46547	2.3192	0.853216	1.91863	2.46257	1.37126	1.57758	1.52989	1.38614	1.93313	1.25112	1.9703	0.903082	1.83841	-1.79941	-0.758273	-1.98786	0.0643352	-0.408964	-2.93459	-2.2781	-1.98538	-2.67128	-2.29984	-1.43535	-1.91412	-0.0101569	-3.67923	-4.61115	1.08467	-0.842083	0.285718	-0.692333	-2.20031	-0.271933	-1.29575	-0.698113	-0.525942	-2.31128	-2.05232	-0.144605	-2.0696	-3.83372	-2.71373	-2.65173	-1.07037	-1.8626	-0.906971	-1.27168	-0.0994131	-2.14268	-0.693318	0.413142	-0.466494	-1.68834	-3.14298	-5.16017	-3.77886	-0.861246	-1.36374	-0.117472	-0.0521012	-1.07925	0.251562	-0.251039	-0.457025	-1.87996	-2.01369	0.259324	1.71172	0.665945	-3.03644	0.306243	-0.804474	-2.16117	-1.41363	-0.181294	0.606843	0.478116	-0.244723	0.474892	-1.12793	-0.118938	1.57361	-0.256512	-1.54146	0.799041	-0.0915629	0.185337	0.400585	2.9253	0.0851296	-1.6262	1.86719	1.20273	0.355038	-1.03643	0.387905	-0.158498	-3.25102	-1.21215	-0.742555	-0.934724	-0.22115	1.78755	-0.0193594	-0.666873	0.246223	-0.750094	-2.06721	-0.843078	-1.36873	-0.754342	0.874912	-1.9649	0.830263	1.37553	-0.83819	-0.545206	-0.300676	0.163823	-0.800447	0.381855	0.182626	-0.632071	0.469594	-0.207714	-0.678701	0.561921	0.364373	0.520693	1.0136	1.1802	0.945248	-0.0321792	0.418791	1.72109	1.1632	0.181314	1.38947	-1.51896	-0.0552835	3.45277	1.07469	1.22684	0.141509	0.689621	-0.0938159	0.0852172	0.470669	0.0955412	0.80041	0.610429	0.562348	-0.278058	1.78944	0.58188	0.95328	1.07171	-0.422399	1.16793	-0.292608	5.26455	0.259299	1.4784	-0.134545	-0.323498	-0.310013	0.152507	0.00493871	-0.0552896	0.121843	-0.325889	1.33623	4.97224	-0.0548546	-0.0055049	0.020004	0.951933	1.77622	-2.62179	0.982159	0.716142	0.220436	0.77625	1.36151	1.80928	1.37484	0.358703	0.211227	0.682844	-0.226991	0.110539	0.0358799	6.25791	-0.123404	-0.0469002	2.11624	-0.235557	1.31895	-0.165577	1.88676	1.07912	-0.532657	0.733799	0.0554248	1.62887	-1.07695	2.50707	6.5153	-0.19211	1.1843	0.679697	-2.00627	-0.554247	-0.759794	0.684419	-1.74602	1.51737	0.642529	0.497701	-1.01613	0.537271	0.476439	-0.758158	-0.450213	0.687571	0.685994	2.68267	0.364009	0.0629525	11.9104	0.716142	0.872103	-0.665584	0.337094	0.0911725	1.33044	0.426695	-1.09665	1.36358	0.730577	0.544993	1.26656	1.10778	0.388263	0.700224	0.62361	0.740879	0.445073	-0.126499	1.05978	0.890008	2.49726	0.233866	-2.89419	0.0893	-0.259299	8.45154	-0.523341	3.54018	0.998002	2.12002	-0.364009	-0.266439	0.520238	-2.08509	0.706577	0.618972	0.529537	0.574271	1.15841	-0.133977	-0.791431	-0.655141	-0.845241	-0.346989	-0.556194	0.364235	0.463753	0.524891	0.441297	0.0947342	-0.0847256	-0.629582	0.473276	0.309897	0.640654	0.405193	-0.514026	0.413473	-0.00308608	0.753258	-1.82197	0.692308	0.315163	0.186976	0.617426	-0.830174	0.922958	2.34382	-0.949284	0.599947	0.245033	0.314799	-2.65792	-1.11452	0.31839	-0.0250568	0.101727	0.882813	-0.745124	1.002	0.468521	0.441336	-0.190563	4.99025	-0.745951	1.62777	2.16389	0.540361	0.299225	0.272239	0.178984	0.298872	1.72519	1.17755	-0.0652174	4.60608	0.369456	1.32102	0.879232	0.398433	-0.722544	0.454209	0.368403	-1.95133	-0.265827	-2.69112	-1.06619	-2.08509	-0.306434	0.25324	0.213399	-1.47465	-0.492786	0.0769076	0.362245	0.331551	-0.461533	-1.28277	-0.305111	0.395245	-0.734636	0.40352	-1.56091	-2.14163	-0.112273	-1.26656	-0.809709	-0.714709	-2.55324	-0.870327	-0.335182	-1.42939	-0.373861	0.257597	-3.13419	0.775624	0.34126	0.631349	-1.3247	0.136083	-1.16078	-0.333333	0.72736	-0.35479	0.537271	0.55887	-0.743933	-0.0668915	-0.0564499	0.374713	-3.13193	-3.09237	1.10241	0.787874	0.403473	0.126277	-1.58391	-0.821165	-1.06619	-0.0829727	0.204155	-0.696015	0.918367	0.439679	0.0639301	-1.22745	-0.623685	-0.649981	-1.14199	-0.033329	0.895119	0.481173	1.47196	1	1.39637	1.03667	-0.313056	1.59565	-0.640654	1.76483	-1.01465	1.20835	0.995227	-0.504453	-1.45439	-0.455355	1.60211	-0.441297	1.06405	-0.531085	1.36577	-0.0154322	-1.04725	-1.5647	0.509358	0.368005	0.34076	0.358703	-0.376453	-0.600453	0.720191	-0.854461	-1.79092	-0.44775	2.20131	-0.256682	2.00514	-0.396746	1.8401	-0.275651	-0.0385624	0.0404851	3.39226	0.118678	-0.0124044	-0.828457	1.002	1.05589	0.333405	0.549621	0.888205	0.272679	-0.0248146	-0.348408	-1.7574	0.753258	0.704518	0.875662	0.61754	0.30746	-0.492815	-0.105463	-0.751628	0.225245	0.897248	-0.808018	0.859727	0.112509	1.07695	-1.39637	0.758158	1.15066	1.28981	0.719021	-0.93317	-0.832456	-2.02286	-2.69717	-1.09919	-1.2739	0.930632	1.04747	-0.0885339	-0.545835	-0.58637	-0.389476	1.94918	-1.03136	-1.95324	-1.58598	-1.4482	-0.819341	-0.801357	-1.1926	3.70136	-0.826592	-0.653821	-0.291333	-0.687362	-1.02586	-1.16538	-1.0523	-0.348852	-0.28144	-0.629402	5.42163	3.12081	1.42319	-1.9844	-0.589473	-0.64258	-1.36597	2.2875	-0.997803	0.726262	-1.20295	-0.880997	0.419877	-0.661525	2.47923	-1.15807	0.535878	-1.42422	-1.86902	0.327874	-0.921205	-0.623177	1.72003	-0.346212	0.00224512	-0.620193	1.31726	-1.13058	-0.60449	-0.475998	0.429599	-0.506012	-0.453521	1.02741	-0.532326	-0.616644	-0.612992	-1.48915	-0.354091	0.0508355	-2.07966	-0.629098	-0.769486	0.761659	-0.330367	-0.878725	-1.00977	-0.4196	2.05703	-1.0352	-0.663053	-0.510481	-0.923767	-0.895114	-0.377349	-0.639997	-0.558856	-0.671347	-0.421189	-0.185902	-0.827931	-0.743592	-0.163379	-0.282809	2.8122	-0.2342	-1.01924	-2.2578	-0.436311	-1.59732	-0.839222	-1.29912	-0.750677	1.1239	-0.490632	1.86227	-0.645884	-0.574843	-0.498115	-0.543679	-0.914285	-0.196008	0.186045	1.82226	0.199284	1.27917	0.700344	-0.371224	-0.447975	-0.496387	-0.419241	-0.229499	-0.20445	-0.146456	-0.451925	-0.326544	-0.586861	-0.396613	2.26708	-0.400595	-0.234198	-0.676647	1.75092	-0.63307	-0.322619	-0.255877	-0.563331	1.17227	-0.731132	-1.07413	2.57607	-0.561964	-0.291337	-0.3208	2.40565	0.609919	-0.318982	-0.222069	-0.215359	-0.751338	0.928779	-0.853981	-0.446467	-0.433268	-0.994026	-1.94505	0.0398724	-1.15516	-1.34871	-2.77277	-2.12726	-2.22487	-0.988405	0.105004	-1.18329	-0.94515	-1.38324	-1.93605	-0.362234	-1.04541	-0.765977	-0.385912	-0.0611187	-0.442172	-0.352446	3.87061	3.05216	3.31349	4.04101	1.85905	-0.35678	-0.280651	-0.254569	5.68514	9.944	-0.224538	-0.356037	-0.332061	-0.452094	2.06886	-0.776324	-0.400637	0.0315633	-0.399698	1.1327	1.71868	-0.201446	0.654997	4.62937	4.38819	2.41563	0.156233	0.660763	1.2347	3.30387	-0.287158	5.90423	-0.689466	-0.350725	-0.571348	0.900527	7.23719	8.48522	5.72871	-0.661447	0.518355	-0.517476	-0.514698	0.977985	-0.201446	-0.209377	-0.375011	4.91715	3.37935	-0.916456	-0.689408	-0.384123	10.7978	1.18465	2.56051	2.99282	-0.219702	-0.280614	0.0552295	-0.783001	-0.435094	-0.210164	-0.0548543	-0.114763	-0.185234	0.561045	-0.179199	-0.100502	-0.459808	-1.0913	-0.847007	-1.02526	-0.868782	2.21516	-1.10878	-0.211165	-1.21586	0.433708	-0.962499	-0.85077	-0.396535	4.17437	1.05691	-1.15214	-0.659112	-0.883394	1.37512	-1.03476	-0.229409	-0.0548543	1.04959	-0.463928	-0.372731	-0.336024	-0.348836	-0.169721	-0.261047	-0.638772	2.44555	1.4669	0.15765	-1.34856	1.11743	-1.30549	0.0307403	-1.19858	-0.781125	-0.922636	-1.74345	-1.65685	-1.83117	-1.69812	1.10814	-0.820945	-0.873681	-0.333982	-0.50836	-0.76679	-0.28474	-0.222357	-0.70772	3.77271	-0.680738	-0.652341	-0.758943	-0.573529	-0.317718	-0.405551	0.794105	0.00551482	-0.646266	-0.780386	3.28684	-0.751669	-0.251448	-0.909046	1.01695	-0.684575	-0.950875	-1.03417
ENSP00000496355	-1.59027	-2.08696	-0.0239992	0.808944	0.0698647	-0.692069	0.0462702	-2.40474	-2.33417	-1.11841	-0.253674	-0.593975	-0.889099	-1.28117	-3.37379	0.814596	-1.2	1.62979	-0.938455	0.641108	0.392305	-3.46709	0.0163434	-1.24338	-1.69783	-1.80322	-2.16371	-2.14973	-0.562264	-0.233212	-1.6861	-2.1946	-2.59594	-3.49694	-1.32993	-0.786651	-1.04773	-0.263402	-0.897415	-2.90134	-0.0929398	-2.36193	1.74772	0.29019	-2.02088	0.418262	-3.31938	-0.765192	-0.253768	-1.96553	-2.01406	-3.32426	-1.1011	-0.570841	-1.58952	-1.60695	-2.13482	-1.67504	-1.44131	-1.23448	0.813446	-0.867395	-0.803092	-1.08436	-1.6617	-2.01071	-0.419289	-0.615677	0.47622	-1.30436	1.30545	1.49029	0.675017	-1.16678	-0.618772	-0.753059	-1.31379	1.48986	0.953475	-1.17469	-2.49381	-1.43652	0.371452	0.0045644	-0.381561	-0.811621	0.553814	1.06125	-0.463301	-1.61111	-0.505682	-0.59092	-2.29875	-1.35481	0.404888	-0.094289	-1.68724	-0.360513	-0.267131	-0.679312	-1.00522	-0.567107	0.403675	-1.80138	-0.995327	-2.45983	-2.80134	-3.0678	-2.41569	-2.44013	-2.0339	-2.13925	0.171087	-1.99584	-2.73773	-3.37026	-3.03686	-3.11302	-3.10798	-1.04678	-0.0176672	-1.87633	-0.576537	-0.246764	-0.515029	-1.51795	-2.89176	-0.137259	-2.58763	-1.33368	-4.22432	-0.0814346	1.08388	-1.30785	-1.81199	-1.29621	-2.03746	-0.496728	-1.26091	-1.7751	0.363732	0.951895	-3.23236	-1.41454	-1.51619	-2.0238	-1.4203	-3.07809	-0.391418	0.347854	0.177282	-1.27636	-0.984651	0.0693945	-0.859516	-0.346938	0.38573	0.917117	-0.185201	1.36238	0.0271463	1.18083	1.58247	0.599069	0.724716	0.516498	-0.623116	0.361672	-1.10037	-1.08662	0.726864	0.272276	-2.57191	-0.469102	-1.0418	0.326818	-0.894164	-1.23836	-2.48354	-0.535258	-4.08495	-2.02725	-1.91032	-0.681608	-0.52232	-3.48829	-3.37034	-0.213493	-1.95873	-0.829537	-1.04147	-2.40674	-1.20397	-1.66979	-1.37833	-0.914884	-2.4756	-0.170665	-0.0125118	-1.24329	-2.31374	-3.14425	-0.603421	-0.188843	-1.82405	-1.34214	-1.41685	0.938943	-0.790328	-0.424807	0.565037	-1.01588	-2.0936	-3.69886	-4.90134	-3.02493	-2.66118	-1.60362	-0.583391	1.02021	-1.21051	-0.311559	-0.00574684	-1.96162	0.277405	0.102521	-0.821925	0.208512	1.39595	-3.72374	-0.905941	-0.567338	-2.00002	-0.126043	-0.874141	-0.751614	-0.953291	-1.0862	0.085621	-0.944052	-1.17161	0.525465	-0.92867	0.0863351	0.876129	-1.20272	-0.989702	-1.39792	2.15734	-0.880705	-2.93519	0.208459	0.0390763	-0.326465	-0.911386	-0.682772	-1.75908	-3.14951	-1.80055	-1.40428	-1.46908	-1.86236	-0.680857	-2.02055	-1.6286	-0.432627	0.953595	-2.07777	-0.691285	-0.00156821	-0.298023	-2.59819	-0.536299	-0.818271	0.121172	-1.48228	-1.51602	-0.986694	-1.35125	-1.36117	-0.960545	-1.90265	-1.83311	-0.982585	-1.70203	-2.03835	-0.616391	-1.56433	-1.04196	0.413283	0.153803	-0.11654	-0.884065	-0.733822	1.53599	0.0552492	-0.472145	-0.838297	-2.0597	-1.11116	0.619394	0.316695	-0.437963	-0.529255	-0.563218	-0.876375	0.241193	-0.467328	-0.154333	0.646553	0.0317248	0.0269627	-0.00663785	-0.618529	-0.298524	0.234255	-0.544561	-0.220656	-0.769647	-0.0780204	0.113868	0.393363	1.89669	-0.0598684	-0.229416	-0.248135	0.28269	0.249897	-0.00953506	0.273874	-0.16744	-0.632898	4.17699	0.188693	6.08113	0.205008	-0.866783	2.12717	-0.557329	1.08748	0.717741	0.244778	-1.08252	-0.533465	-0.422565	1.55877	0.393363	0.194747	-1.32184	-0.043427	0.0675737	0.17157	0.116381	0.174042	0.140217	2.43812	-0.165577	1.45774	0	-0.377362	-0.729178	-0.425805	0.769647	0.0176193	-0.41785	0.99005	-0.24759	0.128054	-0.139031	-0.56119	-1.26415	-1.72744	-0.288419	-0.566561	-1.18973	-1.41527	-0.523799	0.728967	0.554247	-0.908195	-1.49191	-1.81944	-0.679697	-0.196589	-1.15369	0.857969	-0.237735	0.400116	0.0839604	0.250093	0.746748	0.914924	-0.589668	0.349763	4.76831	1.5647	0.514026	-0.932198	-0.606621	0.700994	0.642207	-0.594289	-0.729808	0.466477	0.796233	-1.384	-1.07479	0.534179	-0.0646846	-0.71934	-0.980196	-0.160128	0.300167	0.307967	0.16744	3.71482	0.236433	2.1572	0.0866408	1.10483	2.22929	-0.211333	-0.189541	-1.61963	-1.765	-1.24802	-1.43788	-1.81434	0.618972	-0.657142	-2.99003	-0.723692	-0.567557	-0.806328	-0.094313	-0.454973	0.362245	0.565032	-1.61156	0.509358	0.193247	0.0391662	-0.560473	-1.86257	0.337025	-1.37484	-2.34382	-0.3368	0.474858	0.0319601	-1.20457	0.563492	0.781221	0.340693	0.252397	-1.24279	-0.596337	1.13736	3.59011	-0.746748	-1.39637	0.315163	0.371021	0.454172	-0.96804	0.371077	0	0.189358	0.986097	-0.532547	-0.750327	0.524275	0.463307	0.0441559	0.171343	-0.563589	1.84577	2.39585	0.546536	0.238919	0.327749	0.212191	0.337025	1.91851	1.34792	0.076562	0.189832	0.376289	1.58171	-1.002	0.408486	1.68152	0.572731	0.384845	-1.67833	-0.0786574	0.321325	-0.960769	-1.91648	-0.157481	0.289214	0.25544	-1.23243	-0.396746	0.156813	0.362245	0.358074	-0.358921	-1.04711	-0.241249	0.444528	-0.615882	0.444528	-1.43461	0.520238	-0.0163979	0.937923	-0.64376	-0.640654	-2.29985	-0.671847	-0.179869	-1.39326	-0.353684	0.317533	-0.033647	0.856214	0.384289	-1.39016	-1.08445	0.198749	-0.904534	-0.0833333	0.801272	-0.259299	-1.75073	0.642207	-0.549261	0.0605942	0.0591109	-2.37118	-0.0100565	0.279508	-0.794557	0.886405	0.45257	0.224733	0.717741	-0.826742	-0.897248	-0.0312547	0.237487	1.53302	1.01005	0.481173	0.12428	-1.02504	-0.530887	-0.566572	0.962871	0.105685	1.00011	0.557719	1.61731	-0.884608	-0.674985	1.18319	-0.283688	1.88014	-0.554247	-0.368034	1.05766	1.30038	-0.835148	-0.403663	-1.28277	-0.359396	-0.466477	-0.23315	-0.791769	-0.37873	1.68263	0.0149088	1.04598	0.718841	0.55618	0.456318	0.36406	0.463753	-0.2431	-0.498229	0.758974	-0.756523	0.634448	-0.353354	-0.152582	-0.222076	-0.168223	-0.21464	-0.433184	-0.204235	0.0570134	0.0811701	-0.0445819	0.19699	0.104274	-0.618269	1.07263	-0.778175	0.396746	0.660895	1.05978	0.297654	0.107957	-0.233124	-1.61963	-1.15174	0.786208	-1.05131	0.697054	0.272679	-0.42829	-0.211972	-0.695471	0.214535	-0.930415	1.44115	0.968496	0.100434	1.14819	0.774541	0.818977	1.27733	-0.628627	0.955687	0.96246	-0.298028	-1.49446	-2.74578	-1.25943	-1.45322	0.501334	0.599715	1.42067	-0.883276	-0.376294	-0.231784	0.951906	2.61564	-2.26028	1.20354	-2.11532	0.692768	0.1995	-1.31651	4.10279	-0.922738	-0.6493	-0.25978	0.537502	-0.26939	0.157024	-1.12854	-0.387318	-0.255435	0.8695	0.917067	6.8919	1.34902	1.12045	0.873694	-0.922097	-1.42942	4.21797	-1.0579	0.861087	0.100424	0.115845	1.01631	-0.682873	5.5924	-0.446877	-0.822352	-0.867765	-0.43659	0.589689	-0.0717002	0.867376	1.43189	0.270871	1.69089	1.96842	0.91729	0.571967	-0.656607	-0.528833	0.220598	1.11594	1.51264	0.86664	0.0105935	0.579012	-0.75108	0.409728	-0.391458	-1.28577	-1.30144	-0.657039	-0.80003	-0.293073	-0.334759	-2.26503	-1.10322	-0.487077	3.99626	0.563314	-0.625892	-0.591237	0.564513	1.04688	-0.454343	-0.698402	0.877851	0.536652	-0.514543	-0.196291	2.56295	0.421344	-0.184727	-0.315732	-0.326071	-0.257459	-1.86152	-1.61938	-1.31011	-1.25948	-0.922778	-1.38106	-0.957349	2.08149	3.29368	3.53445	0.692144	2.80338	1.40364	-0.586759	-0.141783	4.18566	0.0830331	3.41926	4.28853	5.95931	3.74486	-0.352211	-0.550294	2.93901	-0.485292	-0.291229	-0.217065	-0.123401	3.91831	-0.330586	2.49031	2.15409	6.50623	-0.461712	-0.238913	0.66656	-0.531224	-0.693534	-0.337398	-0.304195	0.738625	-0.175819	-0.886192	-1.41404	1.05523	1.00227	-0.325123	-0.3582	-0.437569	4.1847	-0.365223	-0.224537	-0.24259	-0.823264	1.56724	0.123494	-0.501026	-0.45233	-0.705113	-1.18019	-0.161484	-1.23501	-1.4339	-4.47831	-2.49875	-2.13812	-1.31847	-1.03847	-1.271	-1.00588	-0.812127	-1.20922	-0.378114	-1.1045	2.62962	-0.38889	-1.18117	-0.543646	-0.37416	1.33866	3.55355	-0.337543	5.70154	1.61129	0.302283	-0.297127	-0.291309	3.65212	6.94985	-0.278535	-0.351224	-0.34685	-0.668518	3.10909	-0.572629	-0.426231	0.63981	-0.434992	0.952942	-0.491832	-0.21453	-0.785967	3.87497	5.08044	1.96849	-0.144638	4.55239	0.876795	1.38861	-0.316395	-0.224539	-0.74867	-0.401233	0.996913	0.632113	9.50862	7.95051	3.55556	-0.725821	1.24046	1.47943	-0.587893	-0.266943	-0.222232	-0.225311	2.13138	-0.211964	-0.29895	0.0472627	-0.74612	-0.432816	15.8287	-0.657404	0.103912	1.26815	-0.196007	-0.26797	-1.12284	-0.841783	-0.464322	-0.241241	-0.0839578	-0.119155	-0.365912	-0.813583	-0.246468	-0.110203	-0.524738	-1.15334	0.23656	-0.175796	-0.939528	5.19786	-1.25748	-0.35831	-0.467689	-0.87257	-0.998007	0.265756	1.62312	2.18929	-0.670947	-0.483911	0.480408	0.149759	0.277828	-1.21059	-0.196364	-0.0898007	-0.65537	-0.520633	-0.439047	-0.354748	-0.451771	-0.178857	0.339955	-0.688595	2.05713	-0.582404	1.36464	-0.0860633	2.08796	-0.00253131	-0.18107	0.819111	-0.400916	1.53789	1.83964	-1.36778	-0.406591	-0.113611	-0.0665687	-0.869151	0.105355	-0.38689	-0.611844	-0.89303	-0.304272	-0.231814	-0.949311	3.2569	0.698785	-0.700454	0.484995	-0.636107	-0.279403	-0.61715	-0.150361	-0.127417	-0.995089	0.330341	-1.04278	-0.813604	-0.222187	-0.93932	-0.697965	-0.726206	-1.00902	-0.127147
ENSP00000411848	-1.65559	-2.55544	-1.26746	-1.39604	-1.21947	-0.986434	-1.31078	-2.26119	-2.36974	-1.63425	-1.76828	-1.66657	-1.77323	-1.77376	-2.4737	-1.0406	-2.17686	-0.819419	-2.00137	-0.731248	-1.04663	-3.03183	-0.84965	-1.1032	-0.72415	-2.38408	-2.20495	-2.08857	-2.60999	-1.96672	-1.42098	-1.98623	-2.91917	-3.0343	-1.63998	-1.49621	-1.96987	-1.44579	-1.95354	-2.3802	-1.04206	-2.72531	-0.34079	-0.77917	-2.15232	-0.828406	-2.26732	-1.48299	-1.37334	-2.27991	-2.71154	-3.02751	-2.03902	-2.18931	-1.83683	-1.5148	-2.05366	-1.48534	-1.15344	-2.36152	-0.33755	-1.58252	-1.74569	-0.804197	-1.59984	-2.27401	-1.20378	-1.47215	-2.47302	-1.9691	-0.152862	-0.734926	-1.34609	-2.78884	-2.12064	-1.79511	-1.45157	-1.05422	-1.4885	-2.45553	-2.71325	-2.6718	-0.629658	-1.49954	-1.20476	-1.70946	-0.612054	-1.15456	-1.20151	-2.04013	-0.76992	-1.99309	-1.93077	-1.85212	-1.01944	-2.08271	-1.40226	-1.93976	-1.49321	-1.65012	-1.88932	-1.42309	-1.23643	-2.29405	-2.41654	-2.62797	-2.39883	-2.49972	-3.28078	-3.14447	-3.29388	-3.36699	-1.80861	-1.37404	-3.2414	-3.93034	-3.56791	-3.94544	-2.86321	-3.04375	-3.00908	-2.34573	-3.72969	-1.485	-2.39425	-2.92735	-2.71226	-2.89577	-3.2592	-2.40698	-2.52661	-1.91578	-0.434667	-2.65513	-3.24688	-3.22249	-1.85862	-2.01795	-2.30203	-3.25804	-1.51517	-1.90347	-4.14548	-1.67819	-1.29125	-2.17065	-2.03382	-3.07965	-1.06112	-0.978382	-0.943088	-1.55215	-1.5154	-1.36507	-0.615293	-0.675778	-0.983003	-1.54145	-1.39956	-1.6858	-1.94362	-0.874941	-1.02001	-1.36361	-1.17043	-1.1584	-1.45084	-1.81865	-1.73895	-2.00009	-0.69836	-0.885486	-1.7662	-2.29464	-2.27525	-1.03948	-2.08798	-1.32947	-2.2597	-2.00199	-2.72437	-1.47891	-2.20813	-0.798807	-1.67091	-1.7518	-2.94423	-1.54109	-3.35374	-2.16984	-1.94653	-2.17137	-2.21553	-2.82377	-2.55522	-2.1591	-1.8355	-2.12973	-1.10669	-2.62027	-2.1383	-2.48465	-1.55339	-2.45125	-2.37714	-2.26647	-2.31065	-0.533692	-2.7294	-1.99034	-2.06479	-1.58298	-2.06792	-3.14692	-2.37383	-3.0969	-2.25406	-2.32511	-2.29737	-0.567507	-2.03621	-0.356004	-0.40438	-2.93188	-0.364672	-1.71284	-1.50947	-0.742274	-1.27159	-2.68181	-1.04977	-1.3529	-1.90992	-0.566915	-1.85225	-1.40174	-1.43458	-1.50944	-1.18153	-0.559467	-1.24681	-0.999993	-1.08609	-1.60031	-0.0869431	-1.78626	-1.8325	-1.90312	-0.226275	-1.49573	-1.70551	-0.617656	-1.0097	-1.52763	-1.63118	-1.40628	-1.71271	-2.86245	-2.29088	-2.03147	-2.03309	-2.20947	-1.27112	-1.93569	-1.88725	-0.401968	0.0364154	-2.69385	-1.44553	-1.38607	-0.546043	-2.0446	-0.944256	-1.76044	-0.973219	-1.9285	-1.74295	-1.7761	-1.57707	-1.98414	-1.25812	-1.9787	-2.01969	-1.82664	-1.99906	-2.36097	-1.81775	-1.9323	-1.86343	-1.03691	-1.30624	-1.52464	-0.680569	-0.634995	-0.546048	-0.871609	-1.1884	-1.34428	-1.86709	-1.74336	-1.24141	-0.963949	-0.870554	-1.00607	-1.51224	-1.84779	-1.3702	-1.65986	-1.60538	-1.36232	-1.68937	-0.194268	-0.942734	-1.06306	-1.88157	-1.21241	-1.7162	0.490823	-2.37187	0.702933	-0.835861	0.291246	0.480672	-1.02673	0.530455	0.595068	-0.870327	-0.900087	-1.10844	1.01816	0.561087	-2.08771	-0.784344	-0.706577	-0.998745	-0.587208	0.224733	0.449387	-2.0776	0.273037	0.122004	-0.507489	-2.87431	0.440924	-2.03123	-1.97566	-0.346131	-0.602198	0.0289093	-1.24321	-0.995227	-0.986345	-1.04976	-0.913256	0.891953	-1.55337	-0.958153	0.551635	-0.896232	0.763522	0.481571	0.645627	0.255584	-0.838689	0.656293	0.423116	0.728723	-0.998459	-1.22045	0.447006	-0.0362977	-0.132606	-1.58136	0.411866	0.0136412	-0.086994	-1.7856	0.122628	-0.0683784	0.363554	-0.155983	-3.05288	-1.89876	-1.23079	0.0424646	-3.85201	0.600654	-0.157956	0.777288	-0.996024	0.130089	0.312083	-1.50846	-2.70042	0.753534	0.343656	-0.158233	0.287248	0.427282	0.278543	-0.134214	0.24358	0.386325	-0.212598	0.00674215	-0.128831	0.203059	-0.103835	-0.947523	-3.18605	0.269097	-1.12028	-0.569868	-0.577942	-0.716929	0.846507	-0.682288	0.558469	-1.19075	0.303341	-1.86706	0.644257	-1.30342	-0.092538	-0.172056	0.135083	0.065372	-0.0615457	-0.0173231	0.266674	-0.941019	-2.34377	-1.95038	0.28055	-1.71833	-1.85496	-0.465099	-3.07195	-0.0822304	-2.92721	-0.70744	-0.895119	-1.57171	-2.9196	-0.435946	-3.38479	-0.387882	-1.87271	-0.313468	-0.878518	0.0614954	-3.3125	-3.17461	-0.416577	-0.638264	-0.0100565	-2.3923	0.150157	0.506797	-2.51657	-3.32443	-0.449365	-2.68601	-0.325154	-2.99241	-0.483458	-0.867766	-0.71592	0.322436	-1.68968	0.271046	0.0353409	-0.215205	-1.18046	-1.05018	0.458264	0.522037	-1.63601	0.215862	-0.378993	-0.355184	-0.553176	1.97935	0.421321	0.295722	0.910029	1.00002	-0.33574	-2.26154	0.187025	-0.326063	0.364121	-0.24766	-0.414609	-0.167379	-1.46568	-0.612258	0.159314	-0.219189	-1.77273	-0.567557	-0.614767	-0.048361	-2.02732	-0.758763	-0.380388	-0.379947	0.488138	0.130097	-1.56635	-0.300781	0.330515	-0.299916	0.0316386	-0.213155	-0.95746	0.0337292	-2.90837	0.284371	-0.35346	0.296174	0.597505	-0.0605942	0.472477	-0.518077	-1.00549	0.185859	-2.84002	0.0279618	0.0683586	-0.732528	0.167779	-1.5469	0.0305271	-1.72978	-3.09024	-0.0780181	0.304411	-0.900482	-0.865174	-0.389896	-0.84824	-0.619541	0.432158	0.407189	-0.0994836	-0.596185	0.201758	-1.95317	0.385412	-1.03121	-0.697201	0.42727	0.417464	-0.195781	-0.717495	0.253668	-1.67944	-1.73656	0.358309	-0.668043	0.356383	0.0084185	-1.73208	-2.34894	0.646951	0.40494	-1.33979	0.681572	-1.36119	0.633618	0.355544	0.462973	0.302531	0.57792	0.234406	-1.48528	0.503386	-1.42104	0.478051	-1.47587	0.495284	-0.926304	0.382281	0.125154	0.0529745	-0.11379	-0.408021	-0.23921	-1.25226	-1.66807	0.365846	-2.24963	0.125631	-1.44049	0.721354	-1.24517	0.727557	0.705111	0.585604	0.75327	-0.971207	-0.746191	-1.09299	-0.750822	-0.68278	-1.64201	0.370999	0.393731	-0.406225	0.0497861	0.265423	-0.427664	-0.817727	0.740365	-0.00666681	0.173309	-3.08988	0.305026	0.123651	-0.366665	0.604857	-0.983756	0.49265	-0.513514	0.368842	0.456949	0.287789	-0.753924	0.32226	-2.9429	-2.69319	0.40787	-1.66783	-0.488509	2.18164	-0.641183	1.51513	-1.4899	-0.472516	0.45358	-0.510041	-0.566696	0.165326	1.42294	0.667339	-0.841177	-0.552841	1.90633	0.226693	2.91006	0.42565	-0.155789	-0.319438	-0.463924	1.77704	-0.339847	-0.25943	-0.114766	3.46223	-0.44833	4.01673	1.8444	-0.142857	-0.119159	-0.236572	3.36287	0.471003	0.339581	0.431523	1.56509	-0.79403	1.06973	2.29189	-0.528089	3.17564	-0.694354	-0.493365	-0.589874	-0.318615	1.80672	-0.606975	-0.427121	-0.666102	0.39317	0.777636	-0.451722	-0.18008	-0.179202	1.32952	-0.421922	-0.212779	-0.179202	1.70272	-0.275917	-0.204366	-0.390937	-0.150518	6.00309	2.11414	0.969786	-0.217278	5.25085	-0.557874	-0.209383	-0.682717	0.271977	-0.277361	-0.35703	1.52357	7	-0.663585	-0.400981	-0.176218	-0.347576	-0.449848	-0.348892	-0.160128	-0.326799	-0.387206	-0.185045	-0.212779	-0.168025	-0.305515	-0.179202	-0.0548546	3.18279	-0.315012	-0.0548546	-0.131507	-0.0952981	-0.100504	-0.737125	0.0803186	-0.544085	0.704326	-0.366387	1.43821	-0.612806	2.59172	-0.198749	-0.169725	-0.290957	-0.241838	-0.205957	-0.241838	-0.329548	-0.0548546	7.77028	8.81473	-0.334354	6.96996	1.71436	-0.123404	6.245	-0.187608	10.2617	-0.0776931	-0.0839604	-0.0776931	5.33027	-0.119159	9.76125	-0.114766	1.49307	-0.135388	-0.100504	-0.231995	6.51753	3.59114	-0.14646	-0.0776931	-0.211972	5.07357	-0.252786	-0.487857	8.47677	4.60698	-0.123404	5.89233	-0.163383	3.32473	-0.105463	-0.0776931	-0.123404	-0.365032	1.55016	-0.340954	-0.234839	-0.166581	0.810439	0.47998	-0.465662	-0.503	1.20528	-0.613924	-0.267686	0.121317	-0.0857473	-1.32724	-0.435929	-0.338531	-0.768077	-0.808532	-0.142857	2.08897	-0.290228	-0.135388	-0.392968	-0.148413	-0.139169	-0.16699	0.967957	-0.0839604	-0.275276	-0.160128	1.32033	-0.119159	-0.100504	-0.185859	1.70813	-0.0776931	-0.139169	-0.131507	-0.496536	-0.241406	1.10155	-0.156813	-0.366706	-0.142857	-0.193525	-0.160581	-0.0898027	-0.224733	2.80325	-0.334134	-0.127515	-0.343401	-0.570403	-0.178862	-0.472935	-0.149983	-0.0839604	-0.301601	9.07377	-0.211972	-0.236572	3.74471	-0.271353	2.75756	-0.222271	2.86689	5.25085	-0.170114	-0.362309	-0.105463	-0.114766	-0.131507	-0.0839604	-0.119159	-0.438075	-0.39682	-0.212779	4.44089	-0.302129	1.82879	-0.407718	-0.0548546	-0.0952981	-0.427938	-0.426481	-0.163383	-0.136083	0	-0.0447661	1.61399	-0.380387	-0.110208	-0.0633724	-0.234375	1.34988	2.33815	-0.592435	-0.423116	1.09851	-0.618885	1.09152	-0.586042	-0.396473	-0.470011	-0.358309	-0.567154	-0.306651	1.02305	-0.489648	4.62369	-0.453014	1.12331	-0.48416	-0.0952981	-0.0447661	-0.284747	-0.214128	-0.222271	-0.149983	-0.178862	-0.0839604	1.41773	-0.381208	2.05082	-0.270432	2.84749	-0.665444	2.53995	-0.661207	-0.650583	-0.54927	-0.673953	2.85152	4.18302	2.02166	0.0428162	0.152578	1.5669	-0.408836	-0.402829	-0.101944	-0.232469	-0.33251	-0.166581	-0.105463	-0.67284	-0.208547	-0.285143	3.28133	-0.360027	-0.270562	-0.193247	-0.569098	3.10232	-0.468413	2.70197	-0.389005	-0.465021	-0.305699	-0.110208	-0.376114	3.14191	2.96828	-0.41513	1.84506
ENSP00000343223	-2.20603	-2.38591	-1.0427	-1.25068	-1.76051	-1.98713	-2.00996	-1.95388	-1.88328	-1.7054	-1.66363	-1.88493	-1.65499	-2.08189	-2.25758	-0.122357	-2.05413	-0.0441541	-2.13572	-0.775892	-1.55892	-3.13572	0.0232484	-0.326684	-0.856029	-2.7083	-1.5778	-1.99371	-0.514715	-0.313046	-1.63016	-1.98617	-2.30487	-2.80626	-2.16975	-1.71399	-1.9494	-2.00217	-2.46954	-2.91623	-1.31973	-2.60141	0.184387	-0.932229	-2.24829	-1.07768	-2.97511	-2.46847	-1.36311	-2.44815	-2.27764	-3.68772	-1.72151	-0.936049	-0.70055	-1.92396	-1.72789	-1.00116	-1.41809	-2.66224	-1.2385	-1.25605	-2.75798	-0.965117	-1.02819	-2.37272	-1.65207	-1.41205	-1.45573	-2.17786	-0.708525	-0.803675	-1.18808	-1.64003	-2.41054	-1.91864	0.367886	-0.70221	-1.66716	-1.0475	-1.75722	-2.2679	-2.42428	-0.17521	-1.83008	-1.17797	-0.753819	-1.60025	-1.1285	-2.60864	-0.594466	-1.40212	-1.45333	-2.07815	-0.550971	-0.802436	-1.00432	0.241098	-1.37662	-2.01602	-1.73252	-1.50642	0.503486	-2.32316	-1.63788	-2.09095	-4.2716	-2.03875	-4.17337	-3.71927	-3.53079	-3.33394	-1.50866	-0.996634	-2.88966	-3.92444	-2.01273	-2.96697	-2.51702	-2.36549	-1.43683	-1.60442	-1.95367	-1.01704	-0.920887	-0.916822	-2.80467	-1.32961	-2.07688	-0.542786	-3.17464	-1.38782	0.0739882	-2.19012	-1.82282	-2.05627	-3.13915	-1.39633	-1.41031	-2.16362	-0.952861	-1.63073	-2.89792	-2.48825	-1.70051	-1.69373	-2.2214	-2.95525	-1.15886	0.6698	-1.94752	-0.914722	-1.74291	-1.99383	-2.07403	-1.03744	-0.994934	-1.49595	-0.887764	-1.62942	-2.82776	-0.975371	-1.13725	-1.67546	-1.41484	-1.60757	-1.08431	-0.675793	-1.50758	-1.41219	-0.436147	-0.657978	-1.72086	-1.6714	-2.83658	-1.81735	-2.93387	-0.946111	-2.46599	-1.51035	-2.21807	-2.06189	-2.63557	-1.85051	-2.5731	-2.3338	-2.3444	-1.09548	-1.67421	-1.4404	-2.07715	-3.05194	-2.6741	-3.04258	-2.41603	-2.42143	-0.880904	-2.11075	-0.764551	-2.55609	-3.19593	-2.11848	-1.01232	-2.01219	-3.12477	-1.74595	-2.43157	-1.33807	-0.948046	-1.19811	-1.60678	-0.874719	-1.96501	-2.93185	-1.95701	-2.9304	-3.55659	-2.48143	-1.17839	-0.389499	-1.77953	-3.67328	-2.30443	-1.5137	-2.89448	-1.95395	-2.46465	-1.06734	-0.341867	-2.92675	-1.29265	-0.926379	-2.16907	-2.44806	-2.05832	-1.68278	-2.08532	-0.962707	-1.26639	-0.147384	-2.19542	-1.29548	-1.82661	-0.70894	0.343111	-1.32182	-2.29466	-2.10868	0.532713	-2.00629	-2.71307	-0.962727	-1.29472	-1.8204	-2.03695	-1.72152	-2.65556	-3.81639	-2.29739	-2.70806	-2.70414	-2.4697	-1.29793	-2.47407	-2.44943	1.13404	0.4292	-2.35399	-2.75472	-1.98713	-1.58055	-0.990083	0.69593	-1.77638	-2.42453	-2.38259	-0.865039	-2.21319	-2.41872	-2.63836	-1.9741	-2.43639	-2.46809	-1.53467	-1.90245	-1.75447	-1.53484	-1.68649	-1.84988	-1.64319	-1.57631	-1.32975	-1.84003	-2.12268	-2.45471	-1.64924	0.208488	-2.75353	-0.835272	-2.10008	-1.32945	-1.13225	-2.33015	-1.76915	-1.92072	-2.19882	-1.54621	-2.33693	-1.8178	-1.31767	-2.20238	-1.3141	-2.04642	-1.73563	-1.92817	-1.90444	-2.24061	-1.1283	0.55897	-0.945625	-0.518622	0.28073	-1.24019	-0.557514	-1.02225	-1.04921	-0.408593	-0.435282	-0.727119	-0.529806	1.00602	0.665584	1.81673	2.49543	1.66801	-0.187444	0.529537	0.779562	0.689149	0.470242	0.333038	-0.244328	0.360061	0.722617	-1.29991	0.687591	0.0660819	-0.330121	0.384896	-0.656488	-0.450416	-0.526135	-0.531859	-0.532418	-0.680593	0.891807	1.14447	0.734467	1.36751	1.05978	0.602475	0.886409	0.388459	1.50971	0.939134	0.551163	-0.923208	1.6013	-0.911931	0.640654	0.247226	0.214286	0.821609	0.649981	0.356986	0.260777	-1.40922	0.361787	0.223769	0.520267	0.215205	0.133519	0.611692	1.01734	0.316228	0.277572	0.928546	0.158513	1.35374	-0.557329	0.337606	0.493773	-1.27815	0.00944017	1.35383	0.577942	0.146647	0.504713	0.609707	0.411165	0.222988	0.507918	0.55156	0.0637689	-2.96778	0.226991	0.379071	0.196929	-0.615151	-2.1864	-2.0966	-0.773216	-0.29251	-0.269332	-0.43197	-0.636612	-0.389249	-1.1485	1.26388	0.486572	0.772945	-0.869272	1.04826	-3.30453	0.158986	-2.80196	-2.77792	-3.11085	-2.67462	0.492206	-0.597617	0.529959	0.676859	0.538843	-1.01207	-1.2343	-0.147581	0.196961	0.237703	0.139347	-0.417497	-0.553291	-1.17641	0.172596	-0.123587	0.300167	0.0220618	-1.20457	-0.00816524	-0.51769	0.358764	0.109979	0.326164	-3.32609	-0.292236	0.260777	0.583717	0.429964	-1.19959	0.569677	0.297649	-0.202383	-0.0746278	0.0278995	0.413646	-0.144505	-0.546169	-0.345691	0.504517	0.701632	-2.08512	0.30433	0.128859	1.14222	-0.587541	0.578748	0.804826	-0.987876	0.325875	-0.0676975	0.0288305	-0.267473	0.0506613	0.721022	0.55897	1.47218	1.5484	0.0250568	0.639123	0.453413	0.0136412	-1.56091	-3.49337	-0.123651	0.137838	-0.953099	-0.331896	0.405193	0.0802023	-1.06619	-0.283079	-0.272958	-2.79078	0.6703	-0.440009	0.070014	-0.0240167	-1.17571	0.398619	-1.01207	0.00735234	-1.56093	0.0153411	0.290695	0.0624011	-0.613614	0.324628	-1.73208	0.557329	-0.046761	-1.77467	-0.921102	0.230984	-1.31049	-0.176676	-0.519204	0.339124	-0.040954	0.313889	-2.57558	-0.386989	0.410152	-1.03253	-2.91983	-0.992581	0.181818	0.245602	0.609729	-0.511217	-0.493629	-0.01397	-0.508965	-0.269445	0.619965	0.534244	0.192021	-0.289109	0.41282	0.639602	-1.81434	-0.621076	-0.327375	0.642207	0.586588	0.107955	-0.442807	0.510343	-1.10232	0.738105	-1.54908	-0.463665	0.571771	0.235755	0.770454	0.481205	0.808281	0.581006	0.961154	0.959231	-1.19712	-1.00255	0.538168	0.664499	0.503153	-1.06585	0.388692	0.949284	-1.20559	-1.01816	0.664702	0.840926	0.770691	1.61635	0.563711	0.395056	0.309397	0.180174	-0.0163979	0.0686323	1.12087	0.783914	0.457409	-1.61558	0.36181	-0.956312	-0.917952	-0.684949	1.02937	0.933032	0.866783	1.15353	-0.521215	2.27927	1.27937	-0.389896	-0.442519	0.722038	0.564329	0.591209	-0.103835	0.296883	-1.79133	-0.151753	-0.46525	1.03581	0.265168	-2.41925	0.388263	0.49134	-3.00066	-0.133038	-1.02934	-0.578491	0.668714	-0.207052	0.493773	-1.41937	0.465481	-0.394164	0.563492	0.421685	0.434811	-1.42147	-1.47825	0.560149	-0.535158	0.32853	0.536797	-0.942252	2.14741	-0.136698	0.343646	0.401337	0.932961	0.525778	1.09513	0.587897	-0.839108	-0.611875	-1.28109	-1.46918	-1.16048	-0.761841	-0.505909	-0.691209	-0.61932	-0.457267	-0.343049	-0.169719	-0.353264	-0.649422	0.893886	-0.641949	-0.241332	-0.131502	-0.380355	-0.0969073	0.527185	0.475042	0.64032	0.510958	0.909797	-0.755439	-0.911696	-0.655773	-1.03416	-0.853611	-0.556089	-0.75533	-0.386628	-1.10034	-0.820171	-0.512995	0.306839	-1.10004	1.37612	-0.576582	-0.285893	-0.271016	-0.722643	-0.601467	-0.346029	-0.285107	1.03426	-0.373637	-0.261975	-0.494251	-0.264248	-0.229408	-0.570522	-0.883382	-0.334922	-0.311197	-0.779999	-0.274516	-1.03472	1.01702	-0.345824	-0.470297	0.933204	-0.234198	-0.997618	-0.541302	-0.24411	-0.487101	-0.57024	-0.400839	-0.26473	-0.468607	-0.515396	-0.21581	2.81359	-0.276616	-0.374319	-0.27044	-0.105459	1.67027	2.09917	-0.0633708	-0.120181	-0.149978	-0.131502	-0.0117349	-0.566487	0.72905	-0.960579	-0.474029	-0.675245	0.349781	-0.85499	7.17413	-0.246537	5.22556	2.74767	3.19476	2.55899	-0.459984	-0.114762	-0.494883	-0.619375	-0.50323	0.421063	6.0209	-0.157189	-0.243777	-0.27057	-0.255067	-0.114762	-0.111244	-0.0897997	-0.26372	-0.166575	-0.318618	-0.204117	0.681573	-0.172812	-0.123399	-0.348344	-0.208494	-0.327983	5.07452	-0.146455	-0.292903	-0.537977	-0.412355	0.380171	-0.535972	-0.320831	-0.163378	-0.201616	-0.190439	-0.408125	-0.166575	-0.083958	-0.146455	-0.488298	-0.647501	1.77306	-0.331784	-0.239005	-0.919336	2.45555	-0.541422	-0.728168	5.62767	0.414843	-0.910362	1.27972	0.0639995	0.0241528	-0.642513	-0.526469	-1.06184	-1.10088	-0.211965	-0.588525	-0.436211	-0.217065	1.10473	3.89525	-0.178856	-0.222176	3.24025	-0.131502	-0.381872	-0.21263	3.70769	-0.142852	-0.163887	5.60829	-0.581858	-0.114762	-0.227642	-0.201445	2.05787	-0.398753	1.58037	-0.198742	1.22309	-0.193241	-0.331899	-0.206761	-0.105459	-0.321213	6.58627	-0.507286	-0.166576	1.42027	3.33203	-0.282978	2.22185	-0.169719	-0.166575	-0.347529	-0.196008	-0.342283	2.33579	1.75866	-0.389455	2.50458	2.84321	5.31914	-0.247104	-0.264614	-0.574313	-0.139164	-0.135384	-0.199074	-0.135384	-0.175857	-0.582084	-0.496924	-0.264593	-0.83027	-0.419046	-0.591158	1.32138	-0.119155	-0.156807	-0.580182	-0.550812	-0.189927	-0.147077	-0.0776907	-0.0952949	-0.657132	1.49272	-0.146455	-0.0633708	-0.28504	-0.686979	-0.456442	-0.713776	-0.538264	-0.83558	-0.802677	0.563808	0.440601	-0.504189	-0.605163	-0.481618	0.595393	-0.388107	-0.797448	0.77947	0.405161	-0.599409	-0.722415	-0.68167	-0.146455	-0.0548529	-0.384185	-0.319543	-0.268552	-0.21209	-0.224537	-0.105459	-0.698951	-0.445432	1.21052	-0.366186	0.495692	0.325303	1.37626	-0.85996	-0.805818	-0.754914	-0.926337	-0.197385	-1.43285	-1.00267	-0.547325	-0.491398	-0.657937	-0.527389	-0.544279	-0.181812	-0.31619	1.67088	-0.156807	-0.163377	-0.865152	-0.305108	2.18612	-0.379741	-0.464816	2.84923	-0.163377	0.61196	1.95183	-0.599449	1.98903	-0.461302	1.11401	-0.457569	-0.156807	-0.525754	-0.405455	-0.419104	1.23206	1.10306
ENSP00000354842	-1.47749	-1.73988	-0.111727	-0.268896	-0.369152	-0.588811	-0.444439	-1.21286	-1.27373	-0.787659	-0.734413	-0.615928	-0.692595	-1.49423	-1.85737	-0.322452	-0.834808	-0.196408	-0.842549	0.205048	0.0987036	-2.88894	-0.11313	-0.472027	-0.0613943	-1.61068	-1.12146	-0.867477	-0.247753	-0.44974	0.226521	-2.3212	-1.58666	-2.21921	-0.809531	-0.758442	-0.847472	-0.61368	-1.05842	-1.84607	-0.0248018	-1.45078	0.698248	-0.407221	-1.09461	-0.82187	-1.78296	-0.767524	-0.59497	-1.07368	-0.77283	-2.4001	-0.651072	-1.56123	-1.54653	-0.581938	-1.08356	-0.592934	-1.84577	-1.1601	-0.428905	-1.00946	-0.725221	-0.830993	-0.50178	-1.43424	-0.236688	-0.093112	-0.283368	-0.644015	0.158323	0.0591503	0.0865046	-0.613292	-1.01879	-1.13202	-0.201574	0.22117	-0.79873	-0.397378	-1.45593	-1.65459	-0.52665	0.475688	-0.217347	-0.57598	-0.825695	-1.1407	-1.49294	-1.68962	-0.556178	0.453954	-0.619638	-0.940351	-0.41171	0.141026	-2.29827	-0.221252	-0.25943	-0.449515	-0.585333	-0.286315	-0.499616	-0.799029	-0.832756	-1.62139	-2.92859	-4.12686	-4.52396	-4.42408	-3.97908	-2.2535	-0.0237455	-2.07741	-2.86797	-2.91125	-2.3265	-2.64398	-1.83206	-2.39344	-2.77987	-2.01825	-3.38715	0.66101	-1.97273	-1.76933	-3.25467	-0.345817	-2.25429	-2.19042	-2.875	-0.757471	-1.09507	-1.3782	-3.26755	-2.233	-2.42973	-2.96147	-1.25451	-2.8905	1.24966	0.418822	-2.65645	-2.80978	-1.49818	-1.78639	-1.90645	-2.99657	-0.476275	0.556924	0.230063	-0.946558	-1.02422	-0.424213	-0.690393	-0.0621842	-0.323081	-0.0442184	-0.574773	0.0524896	-0.739355	-0.114823	-0.101411	-0.268873	-0.262916	-0.547848	-0.258988	-0.278509	0.0159752	-0.159335	0.380637	-0.0386923	-2.25265	-1.46041	-1.81393	-0.75074	-2.31396	-2.12266	-2.41794	-1.69035	-2.53053	-0.732543	-2.42049	-1.53577	-0.188916	-2.17402	-3.05034	-1.12809	-1.94112	-1.07598	-0.926757	-1.82519	-1.45089	-2.40343	-1.35127	-2.09892	-2.17936	-2.97153	-1.72603	-1.74196	-2.69821	-2.79951	-0.932294	-1.14066	-2.4051	-1.82763	-1.53018	-2.54482	-2.08155	-1.41557	-0.403027	-0.813109	-2.54806	-2.82728	-3.07918	-3.13773	-1.03337	-1.66032	-2.61449	-0.782898	-0.209808	-3.63019	-1.05526	-2.41004	-3.04554	-1.55744	-1.28996	-0.792128	-1.14928	-2.28883	-1.15267	-0.559785	-1.16996	-1.06483	-3.21048	-0.469015	-0.616633	-0.347358	-1.18142	-1.01597	-0.534595	-0.284016	-0.752444	-0.416986	-0.512324	-0.868743	-0.771182	-1.2558	1.00136	-0.805098	-1.65824	-0.346913	-0.717269	-0.763139	-0.947636	-1.01282	-0.539662	-2.6047	-1.34856	-0.988019	-1.27318	-1.05106	-0.708557	-1.03309	-1.07018	-0.13	0.937303	-1.42649	-1.21816	-1.73468	-0.991427	-0.873371	0.312567	-0.54482	-0.340772	-1.60322	-0.691118	-0.959649	-0.692779	-0.919855	-0.814849	-0.963403	-1.2561	-0.936846	-1.11385	-1.04808	-0.432291	-1.0282	-0.812659	-0.740025	-0.301443	-0.441099	-0.556293	-0.937255	-0.361711	-0.513866	-0.242873	-0.703343	-0.401801	-0.652883	-0.0650271	-0.828424	-0.678369	-0.428638	-0.836056	-0.763169	-0.529563	-0.672007	-0.311896	-0.634427	-0.566461	-0.846252	-0.496394	-1.14686	-0.500546	-0.167757	-0.751812	0.255634	0.115766	0.37184	0.541238	1.78247	0.243738	0.522453	0.348847	0.292236	0.628441	0.520315	0.479775	-1.8097	0.308152	0.116813	0.612001	0.703039	0.573345	0.774314	-0.063637	0.183503	-3.02973	-0.0952981	-0.280415	0.874638	-0.251736	0.103311	0.220173	0.0820555	-0.798932	0.820164	-0.314878	0.474377	-1.87301	0.587651	0.516999	-1.64274	0.435719	0.390946	0.435474	0.296217	0.483125	0.480041	0.158511	0.332574	-0.0628198	0.553858	0.376607	0.112509	0.334383	0.619711	-4.11588	0.225245	-0.37751	-0.537477	0.322139	0.142284	-0.288771	-0.380026	0.173947	-0.224768	-0.467448	0.0657952	-0.440589	-0.577245	0.236951	0.42397	-0.329154	-0.362209	0.368184	1.28892	0.397959	0.541893	-0.245244	-0.058569	0.213672	-0.8975	0.4728	0.0880103	-0.569169	-0.00300151	0.13889	-0.0544841	-0.479129	-0.0407895	0.0810072	-0.660341	-0.332675	-0.420788	-0.165428	-0.498981	0.572013	-0.00762023	-0.0110103	0.50298	-1.03764	-1.05821	0.696332	0.494767	0.636345	0.2292	0.417033	-3.37669	0.282869	0.323889	-2.1461	-0.4218	-2.69042	-0.33126	-0.321897	-0.506192	-0.421965	-0.131573	-1.59225	0.0370928	0.0697836	-0.0732949	0.243638	-2.59705	-0.890983	-0.559525	-0.46775	-0.629002	0.786799	-1.57479	-2.26836	-0.568097	-0.9667	-0.368034	-0.790569	0.215666	-0.698303	-1.42902	-0.287706	-0.566561	-0.266633	-0.82068	-1.08641	-0.310875	0.0279481	2.26979	-2.05787	-0.0847256	-0.365041	-1.09474	-0.921035	-0.753685	-0.16394	-0.846979	0.631712	0.775401	0.0304431	0.320949	-0.0327406	-0.476017	1.60527	0.432158	0.504798	-0.0063889	0.213916	0.386487	-0.289181	-1.00062	1.09732	0.77332	-0.814155	0.193595	-0.00339034	0.471346	0.513649	-0.722315	0.149738	-2.8766	-0.785837	0.0647294	-0.599371	-0.86516	-0.62617	-2.01777	-1.07302	-0.141084	-0.553154	0.302276	-1.11911	0.862472	-0.35676	0.0772347	-1.22125	-0.753814	-0.869116	0.187388	-0.163153	-2.24049	-0.741092	0.120918	-0.674045	-0.315095	-0.619017	-1.5034	-0.259703	-2.66899	0.0216075	-0.759774	-2.97186	-2.12933	-0.408588	0.200194	-1.04122	-1.6141	-0.214362	-0.830987	-0.374343	-0.247811	-1.41893	-0.132812	-2.18114	-0.265052	-2.35971	-0.538538	-0.451952	0.0492465	-1.51946	-1.49772	-0.879486	-1.54049	-1.13144	0.114634	0.0698347	-0.508164	0.821818	-0.08057	0.24766	0.0916332	-1.58494	-1.10706	0.20725	0.174897	-0.614333	-1.23605	-0.0506641	0.339522	0.302258	-6.02558	0.731269	0.0429437	-0.438319	0.295329	0.0031466	0.373861	0.191154	0.358921	0.372597	-4.8572	0.351733	0.105175	0.14519	0	-4.62259	-0.109109	0.377047	0.259587	0.337178	-4.76444	0.331899	0.262136	0.596337	0.0544841	-0.282233	-0.470663	-0.579474	-0.782065	-0.73086	0.408578	0.236669	-0.0301762	0.0746278	-0.123125	0.327722	0.443899	0.44736	0.412568	0.394297	0.385346	-2.07083	0.52597	0.727024	0.459355	0.638471	0.650282	0.26835	0.133047	0.180025	-0.793436	-0.31937	-0.105004	1.04262	0.680165	0.423249	-0.370776	-0.132578	-0.150338	0.0181375	-0.315343	-0.840324	-1.94252	-1.6708	0.229402	-0.90481	0.113141	0.183503	-3.08825	-1.34705	0.112829	-0.209657	-0.177392	0.171499	0.208945	-0.347157	-0.254526	-0.370547	-0.526905	-1.29388	-0.323763	-0.512078	-0.401737	-0.357975	-0.584966	-0.519614	-0.468313	1.44134	-0.350819	-0.255393	-0.572968	-0.655641	-0.556752	-0.695885	-0.224733	-0.30433	3.39206	-0.210214	-0.163383	-0.0633724	-0.204124	-0.252786	-0.348469	-0.266293	-0.0839604	-0.0548546	-0.160128	-0.464575	5.66006	-0.564607	-0.509073	1.41904	-0.436734	-0.409357	-0.444761	-0.360536	-0.487	-0.478261	-0.281499	-0.378748	-0.176218	-0.543245	-0.39785	-0.282845	-0.371021	-0.545618	-0.432919	-0.286188	-0.160128	-0.106748	-0.363554	-0.270562	-0.199007	-0.166581	-0.290957	-0.175863	-0.142857	-0.261488	-0.163383	-0.123404	-0.298872	-0.445021	-0.139169	-0.149983	-0.396473	-0.123404	-0.425521	-0.511149	-0.156813	-0.217241	-0.290957	-0.0548546	-0.461318	-0.259793	-0.105463	-0.222797	-0.280056	-0.231995	-0.123404	-0.231995	-0.235539	-0.110208	-0.182144	-0.131507	-0.211972	-0.139169	0	-0.271981	-0.248282	-0.0447661	-0.0708881	-0.0633724	-0.0633724	-0.490874	-0.589321	-0.303167	-0.426112	4.89924	-0.347576	-0.413762	2.43925	-0.153432	8.10461	-0.123404	-0.160128	-0.105463	-0.142857	-0.191492	-0.0316386	-0.261935	-0.234077	-0.198749	-0.31556	2.83059	-0.0708881	-0.127515	-0.0952981	-0.105463	-0.0316386	-0.0316386	-0.0548546	-0.123404	-0.0316386	-0.170114	-0.0839604	-0.343121	-0.114766	-0.0548546	-0.169725	-0.110208	-0.187908	-0.0776931	-0.0633724	-0.139817	-0.214747	-0.230081	1.33696	-0.206768	-0.169725	-0.0898027	-0.0898027	-0.0447661	-0.193525	-0.0708881	-0.0708881	-0.0316386	-0.239522	-0.376941	-0.229595	-0.14646	-0.0898027	-0.429276	-0.46834	-0.222271	-0.287183	-0.417495	-0.562295	0.691695	-0.905467	-0.715665	1.58125	-0.296217	-0.207625	-0.47536	-0.519267	-0.0952981	-0.292233	4.14526	-0.0952981	-0.265374	-0.136083	-0.0447661	-0.123404	1.31628	-0.0447661	-0.229416	-0.135388	-0.381774	-0.0316386	-0.0839604	-0.150518	-0.261876	-0.0447661	-0.0952981	-0.0708881	-0.301377	-0.193247	2.18302	-0.0776931	-0.260351	-0.131507	-0.156813	-0.123404	-0.0316386	-0.161714	5.93805	-0.239522	-0.0952981	3.85711	7.59463	-0.156813	-0.315643	-0.0548546	-0.0447661	-0.153432	-0.114766	-0.14646	-0.160128	0.660901	-0.226991	4.1497	-0.190734	4.68247	-0.119159	-0.16699	-0.226134	-0.0548546	-0.0548546	-0.0633724	-0.0316386	-0.0633724	-0.268097	-0.238919	-0.141365	-0.724003	-0.229416	-0.324052	-0.247226	-0.0316386	-0.0776931	-0.308777	-0.314799	-0.139169	-0.0708881	-0.0316386	-0.0316386	-0.358936	-0.250936	-0.100504	-0.0316386	-0.128323	-0.372897	-0.231821	-0.394538	-0.26682	-0.388927	-0.40118	-0.380175	-0.399618	-0.259793	-0.286897	-0.26595	-0.3629	-0.218663	-0.395584	-0.336705	-0.413694	-0.32508	-0.363543	-0.357808	-0.0548546	-0.0447661	-0.16699	-0.119159	-0.100504	-0.0952981	-0.0633724	-0.0447661	-0.333649	-0.224733	-0.254526	-0.227174	-0.357561	-0.458012	-0.465274	-0.414228	-0.405584	-0.414472	1.97045	-0.50429	-0.667037	-0.46301	-0.604257	-0.59658	-0.3368	-0.28571	-0.306651	-0.105463	-0.175863	-0.190734	-0.0952981	-0.0548546	-0.449819	-0.178862	-0.212779	-0.212779	-0.242493	-0.153432	-0.100504	1.97885	1.37751	-0.304083	0.73292	-0.26379	-0.270562	4.66125	-0.0548546	-0.289653	-0.190734	-0.181818	-0.313735	-0.277992
ENSP00000328111	-1.23664	-1.41224	-0.0222876	0.61583	0.311	-0.28815	0.377206	-1.9245	-2.00484	-0.284017	-0.550483	-0.316116	-0.408088	-1.09008	-1.53231	0.480606	-0.543396	0.765824	-0.507863	0.808837	-0.132358	-2.87976	-0.0185086	-0.861575	-1.76028	-1.18768	-1.77657	-0.760818	0.61222	-0.302234	0.161509	-2.12116	-1.98042	-2.67758	-0.729026	-0.263479	-0.498616	0.0104649	-0.380112	-1.61135	0.540983	-1.28484	0.896753	0.102608	-0.761319	-0.0556696	-1.42179	-0.000830186	0.194833	-1.06144	-0.602334	-1.83266	-0.0842731	-0.493378	-1.06831	-0.351741	-0.725182	-0.388166	-2.1645	-0.445819	0.513514	-0.959767	-0.508676	-0.558482	-0.757604	-0.861838	0.11944	0.428451	-0.484366	-0.0322211	0.284721	0.756048	0.745514	-0.312699	-0.795503	-0.726422	0.247153	0.918381	0.403482	-0.0357725	-1.18832	-0.83727	0.427719	0.00334004	-0.250935	0.026407	0.614035	-0.0681171	-0.12937	-0.800212	0.469387	-0.371782	-0.594095	-1.1176	0.34887	-1.13216	-0.531795	-0.139362	0.153451	-0.0268876	-0.149212	-0.0333863	0.25399	-0.80726	-0.518946	-1.88316	-1.53629	-3.91167	-3.39246	-3.08652	-2.91849	-2.6388	0.738263	-1.23437	-2.40903	-2.63579	-2.70437	-2.77789	-1.62236	-1.92049	-1.81416	-1.9333	-2.27538	1.20974	-2.1101	-1.09112	-2.72339	-0.975375	-1.49835	-1.64417	-3.42927	-0.374197	-0.288799	-1.2467	-2.01157	-1.8054	-1.64944	-1.76657	-0.448241	-2.2118	2.07543	1.2143	-2.54097	-1.80954	-0.463859	-0.791634	-0.842368	-3.11266	-0.756031	1.36701	-0.00315246	-1.4824	-0.495819	-0.0884489	-0.154682	0.759666	0.612696	0.52526	-0.0496124	0.687894	-0.0611111	0.679125	0.676469	0.442946	0.313253	0.0125819	0.551055	0.62821	0.109599	0.457647	-0.4775	0.714796	-1.91957	-2.11531	-0.943235	0.115557	0.595159	-1.96372	-2.01412	-2.93092	-2.45494	-1.73814	-1.35539	-0.615489	-0.670387	-1.90919	-2.86037	-0.296205	-1.42274	-1.25878	-1.07848	-2.41006	-0.758604	-1.95096	-1.0065	-1.78233	-1.19863	-1.14066	-0.990454	-1.00048	-2.27754	-2.67276	-1.30893	-0.742068	-1.57858	-1.553	-1.44933	-1.01137	-1.30013	-0.144807	-0.712051	-1.94666	-2.00019	-2.57108	-3.53731	-3.03314	-1.92475	-1.61983	-1.52498	-0.334758	-0.890524	0.556218	-0.342275	-1.24449	0.809533	-1.43441	-0.307899	0.0844376	1.16693	-1.95268	-0.11347	-0.351751	-1.3514	0.798454	-0.720246	-0.0428647	-0.0320081	-0.385091	-0.292373	-0.351491	-1.10978	0.149513	0.0832847	0.0631017	0.0592876	-0.208743	-0.130668	-0.521954	1.13712	-0.450791	-1.30388	0.577302	0.191291	0.0929359	-0.514507	-0.307185	-0.627693	-2.0605	-1.26454	-0.877637	-0.55496	-0.740764	0.0158489	-0.530608	-0.645694	-0.197062	0.0448587	-1.78958	-0.945227	-1.22145	-0.601349	0.205856	-0.779769	0.391985	0.526387	-1.22501	-0.497073	-0.509562	-0.298976	-0.719358	-0.00731888	-0.838538	-0.504466	-0.455449	-0.797262	-0.72131	-0.177863	-0.608445	-0.369895	-0.00284487	0.738278	0.112715	-0.0209007	-0.165443	0.256464	0.0826902	0.589062	0.20365	-0.667305	-0.182319	0.933888	0.00391104	0.344734	0.494245	-0.213387	-0.380555	0.0558488	-0.0723929	-0.0867532	0.0133784	0.108584	-0.118567	-0.258338	0.148462	0.383608	0.417778	0.111939	0.578242	0.435376	0.778865	1.32757	0.312853	0.605937	1.09659	-1.47587	-1.2507	1.4056	1.25226	1.0284	1.2146	-1.25777	0.459355	1.29417	1.69342	1.29788	1.72635	0.295943	0.499749	0.452709	0.269246	0.172056	-0.4479	0.17051	0.469833	0.504188	0.428723	-0.215666	-0.56376	0.058811	-0.912143	-0.790969	1.21319	1.1492	-0.766027	1.08784	0.776105	0.877462	0.649763	-0.912836	0.876429	0.515677	0.692327	0.226991	-0.869536	0.70431	0.45376	0.779562	1.24615	0.855979	0.537993	0.0142581	-0.0890061	0.655682	0.454601	0.0791823	-3.01252	0.460953	0.184826	0.0148757	0.382598	-0.0739165	-0.07536	0.516156	0.764713	0.0704875	0.0786349	0.789542	-0.167875	1.01774	1.272	0.131438	0.298807	0.601774	-0.30738	0.975811	0.376517	-0.0772151	0.307058	0.498611	0.332243	-0.123797	0.27926	0.467281	2.57533	0.0625935	-0.0265489	0.166109	0.0434531	-0.817505	-2.4012	0.337482	1.00321	-0.422941	-0.467823	-0.61494	1.0243	1.44377	0.591301	0.908583	0.350001	0.581817	0.796384	-1.08424	0.0564499	-2.5668	0.143824	0.123191	-0.0443153	0.150079	0.317402	-0.847731	0.329617	0.475655	0.343032	-1.41239	-1.697	-0.34488	-0.0773823	0.0058723	-0.0740371	1.43765	-0.722253	-1.35714	-0.0531494	-0.381434	0.0588235	-0.18837	-1.41511	-0.203275	-0.755708	0.187867	-0.0202962	0.100645	-0.299627	-0.540067	0.10971	0.403613	0.138091	0.600678	0.353805	0.0713778	-0.408821	-0.364419	-0.217072	-2.63606	-0.305483	1.15555	-0.653742	0.38698	0.622085	0.346806	0.0277853	-0.0888855	0.845991	1.0729	0.464087	0.594381	0.748391	0.30433	-0.288035	-0.167875	-0.43876	-0.251872	0.475906	0.353024	1.06406	1.20957	-0.219288	0.446077	0.238649	-0.212486	0.444113	-0.158233	-0.304837	-3.20352	-1.26203	-2.73861	-2.78423	-3.08187	-1.37918	-0.521859	-0.454973	0.0405398	-1.71191	-0.606357	-0.231338	-0.287735	-1.56593	-2.66513	-1.30852	-0.229618	-1.98351	-0.243969	-2.78606	-0.11931	-0.796695	0.161131	-2.20625	-2.09055	-2.97901	-2.10263	-1.18266	-3.05942	-1.63706	-0.384445	-0.822088	0.215277	-0.326582	0.0664789	-2.41444	-0.581817	-2.49593	-1.22634	0.117221	-1.32532	-0.0917092	-0.0234705	0.423132	1.11409	-0.793908	-0.298807	1.21852	-0.489836	0.499243	0.489013	-0.0154322	-0.485895	0.284113	-3.35669	0.459695	1.1198	-0.56962	0.471594	0.473785	-0.0539164	-0.609311	0.415082	-1.44902	0.590203	0.408821	1.39511	0.392414	0.0522575	0.682573	0.371586	0.685182	0.46775	0.826808	0.748084	0.715723	0.75755	0.385045	0.501826	0.356534	0.679775	-2.28771	-1.31065	0.603319	0.775015	0.531325	-1.39016	0.635441	-0.766027	0.343203	0.15449	0.156049	-0.0529238	-0.2431	-0.16027	-1.10359	0.617449	0.39871	-2.11324	0.277156	0.789542	0.852499	-1.04432	0.863981	-1.15841	0.72736	-1.11126	1.13505	-0.476614	0.920464	1.52307	1.35346	0.573106	0.413851	0.550234	-0.237939	0.125717	0.303932	-0.322528	1.29651	0.855224	-3.11344	0.224631	0.287895	0.337728	0.207582	-0.280426	-1.1566	1.04158	0.550793	1.84144	0.445098	-1.80224	0.286865	-0.701067	0.433281	0.143622	0.275019	0.482373	0.55156	-0.572347	-0.448119	-0.695823	-1.02241	-1.23806	-0.577262	-0.890536	2.34187	2.25224	-1.04544	-0.994561	-0.842579	-0.952464	0.657367	-0.478058	-0.988212	-1.22503	-1.00389	-1.22616	-0.370533	-0.526507	-0.471339	-0.35808	-0.299632	-0.139169	-0.301601	-0.48661	-0.51791	-0.470084	-0.181818	-0.0898027	-0.241406	1.49039	7.6808	-0.970044	-0.911799	0.0771364	-0.878557	-0.705448	-0.765111	-0.589926	0.313016	-0.766157	-0.480404	-0.625449	-0.32508	0.244468	-0.650818	-0.459573	-0.686295	-0.908484	-0.749481	-0.515082	-0.255973	-0.19699	-0.592094	-0.458669	-0.276565	4.40547	-0.465231	-0.315643	-0.246419	-0.416982	-0.204366	-0.199007	-0.512635	-0.677247	-0.252099	-0.266293	-0.686727	-0.185045	-0.861466	-0.95906	-0.286188	-0.342329	-0.556455	-0.16699	-0.81182	-0.444784	-0.224544	-0.371586	-0.522428	-0.365032	-0.182144	-0.403613	-0.463924	-0.245856	-0.259781	-0.232469	-0.306029	-0.248282	-0.0839604	2.26608	-0.37894	-0.0708881	-0.14646	-0.110208	-0.119159	-0.872726	-1.07248	-0.540205	-0.773126	-0.406225	-0.578284	-0.715611	2.03258	-0.248685	4.60676	-0.285596	-0.292973	-0.211972	-0.283688	-0.395527	-0.0548546	-0.396298	-0.485613	-0.39871	2.50638	1.33827	-0.135388	-0.204124	-0.214535	-0.224733	-0.110208	-0.139169	-0.0548546	-0.219586	-0.0952981	-0.266293	-0.181818	6.08367	-0.181818	-0.0839604	-0.293246	-0.243561	-0.264677	-0.143463	-0.119159	-0.268433	-0.440941	-0.311898	-0.569219	-0.392414	-0.233186	-0.135388	-0.123404	-0.160128	2.74813	-0.175863	-0.100504	-0.100504	-0.394833	-0.589088	-0.38955	-0.23875	-0.184733	-0.745302	-0.890077	-0.480417	-0.567898	-0.663904	-1.51747	-0.508652	-0.907151	-0.313936	0.656439	-0.512675	-0.436816	-0.861042	-0.920883	-0.176218	-0.461269	-0.358263	-0.156813	-0.461716	-0.176218	-0.149983	4.60765	5.65571	7.84219	9.06893	4.96425	2.22609	-0.0898027	-0.119159	-0.248135	6.35982	-0.110208	-0.174141	-0.166581	1.2511	6.42267	0.787049	-0.15729	3.82023	-0.163383	3.23984	-0.191492	-0.127515	-0.292233	9.57405	13.5278	6.82781	1.9525	4.33783	3.5171	4.94724	-0.150518	-0.0952981	-0.328808	-0.14646	-0.261973	3.03502	7.8037	13.6181	10.3601	-0.268433	2.1478	-0.184733	-0.206768	-0.469184	-0.0952981	-0.0839604	-0.105463	-0.127515	-0.142857	-0.494428	-0.477218	-0.225245	5.89518	-0.33798	-0.523937	-0.45522	-0.0776931	-0.105463	-0.482098	-0.469184	-0.196282	-0.115814	-0.0447661	-0.0776931	-0.562446	-0.414609	-0.149983	-0.0776931	-0.239081	-0.612964	-0.381318	-0.614029	-0.454061	-0.719907	-0.665253	-0.645669	-0.672071	-0.376283	-0.474346	-0.40554	-0.612695	2.42069	0.797575	-0.559777	-0.683218	-0.504802	0.855442	-0.584762	-0.0952981	-0.0316386	-0.286794	-0.279435	-0.222797	-0.167284	-0.199692	-0.0708881	-0.58464	-0.39785	1.79379	-0.36406	-0.710518	-0.754348	0.687411	-0.758721	0.623406	-0.66412	0.650895	-0.903914	-0.219688	-0.78356	-1.08124	-1.04601	-0.531433	-0.410225	-0.5298	-0.196282	-0.259793	-0.37291	-0.187908	-0.105463	-0.741893	3.73218	-0.311992	-0.329971	-0.372751	-0.296217	-0.172818	0.877921	-0.850496	-0.522383	-1.26222	-0.43337	1.4501	-0.36703	-0.110208	-0.437641	-0.283641	-0.339124	-0.481989	-0.538834
ENSP00000243077	-3.16711	-3.63073	-1.05985	-0.284331	-1.79674	-2.30557	-1.13317	-4.44235	-4.74051	-2.00881	-2.24076	-2.15303	-2.36351	-3.23558	-4.47221	-2.34394	-2.26151	-1.09757	-2.66919	-0.497737	-1.6146	-4.18211	-2.69778	-2.51633	-3.06247	-2.14636	-4.38839	-3.53347	0.508952	-1.34027	-0.875751	-3.0749	-4.06477	-4.83818	-2.51422	-1.81916	-2.24528	-2.32858	-3.54588	-3.35217	-1.73965	-4.03108	0.256033	-2.73242	-3.969	-2.54264	-3.28696	-3.82452	-4.77425	-3.5744	-3.43175	-2.8902	-3.41583	-1.88339	-0.6958	-2.68793	-1.96881	-0.740797	-0.352222	-2.70514	-1.32769	-1.33169	-2.7892	0.181895	-0.642654	-2.61792	-2.00414	-0.111954	0.506408	-1.71286	-0.622636	1.6043	0.297034	-1.14394	-3.8691	-2.36095	-0.183579	1.62692	0.339226	-1.75765	-1.93422	-2.69314	-2.8796	0	0.324734	-1.88189	-3.8225	-0.368109	0.451757	-3.44626	-2.43328	-0.489979	-0.315227	-2.05836	-1.04412	-0.941243	-1.56592	-1.32369	-2.81155	-3.08324	-3.55568	-3.34992	-3.22119	-3.41686	-2.39337	-3.81103	-1.36362	-2.41392	-2.25038	-2.07093	-1.52389	-2.39267	0.811496	-0.323582	-2.53166	-2.85091	-2.9737	-3.61126	-2.81457	-1.00401	-0.631786	-1.3402	-0.545339	-0.234077	-1.48895	-0.0843271	-1.57751	-1.05978	-1.66473	-1.95098	-2.6581	-1.85722	-0.489016	-1.29237	-2.27945	-1.2708	-0.960357	-0.444226	-0.746295	-2.25972	0.421865	0.506659	-2.20297	-2.22792	0.460916	-1.32637	-0.0353756	-2.12934	-0.381701	0.404794	0.126746	-2.52261	-2.73378	-3.28954	-1.13168	0.0530155	-0.50663	-0.74293	-0.591359	0.0741611	-0.650249	0.211488	0.11508	-0.443041	-0.0397995	-0.427168	-2.74719	-2.40984	-2.8898	-2.89501	-0.774254	-2.05028	-3.96142	-2.06669	-2.37663	-1.46323	-0.911779	-1.2479	-2.99562	-1.8668	-1.7981	-2.76239	-1.56869	-1.63243	-2.18099	-1.36484	-2.27999	-1.58727	-2.52859	-1.58375	-2.18587	-2.867	-0.884993	-2.28343	-2.90732	-2.1744	-2.4408	-2.61113	-0.0142016	-1.70663	-1.75595	-2.46663	-0.571084	-1.67086	-2.80016	-0.608924	-3.05542	-0.518606	-1.82428	-2.73605	0.631721	-1.50332	-2.17134	-3.15007	-1.67031	-2.21643	-2.08664	-1.66122	-2.0982	-0.525504	-2.93202	0.418111	-1.22703	-0.177293	0.312781	-0.809206	-2.52373	-2.19379	-0.233858	-3.04254	-2.10991	-2.53072	-2.76232	-1.32898	-0.74451	-1.91578	-3.08253	-1.11062	-2.67724	-0.968215	-2.44025	-0.997536	-2.50707	-2.50265	-2.14686	-2.16283	-3.16047	-3.43606	0.569898	-2.96495	-2.91977	-3.07229	-4.05709	-3.58909	-3.03409	-3.38506	-3.13568	-3.55746	-3.53315	-2.85847	-3.03586	-2.87313	-2.93815	-3.06031	-3.06393	-1.24737	0.978976	-3.19886	-1.97499	-2.07655	-1.8469	-2.52107	-1.63275	-1.8731	-2.41446	-2.36333	-3.13622	-1.83113	-3.18043	-2.03249	-2.58783	-3.47136	-3.46481	-3.38889	-4.31611	-4.33701	-2.66399	-4.52115	-3.37179	-1.25982	-1.18319	-1.90657	-2.05577	-1.72258	-0.189775	-1.42345	-0.436198	-1.64694	-2.0602	-1.174	-0.106872	-1.40393	-0.419841	-1.96444	-1.74872	-1.88025	-1.44607	-1.79407	-1.16258	-1.21508	-0.558783	0.125893	-0.5463	-1.73467	-1.29345	-0.824006	-1.67068	-0.222531	-0.674583	-0.21836	0.195326	-2.36198	-0.485895	-0.0654325	-0.192098	-0.112747	0.182989	0.0761268	-0.0992617	0.13498	-0.125519	-0.508815	0.165184	0.171106	0.0810944	0.0739882	-0.774726	-0.468521	-2.78361	-0.893622	-1.35978	-3.418	-1.08566	-0.634448	-0.424029	1.54963	0.401796	0.250093	-1.24034	-0.0855051	-4.27423	0.231748	0.087979	0.120435	-4.02946	-0.23415	-0.203498	-0.632898	-0.0761455	-0.342565	1.26656	-2.9996	-1.25856	-0.0115478	-0.503123	-0.982159	-0.28571	-0.0898027	-0.166083	-0.68823	-1.31331	0.603537	-0.420261	-0.566107	-1.18973	0.714545	-0.51854	0.697054	0.572731	1.18484	-1.52753	0.603537	-0.600245	-0.326799	0.867506	0.837066	-0.177045	0.401843	0.153633	0.119159	-1.22986	-1.07912	-0.459292	0.339126	0.13458	-0.62361	-1.81434	-0.949284	-0.572731	0.745124	0.600453	1.66969	1.29575	0.42829	0.891814	0.758158	-1.09224	0.501562	0.041352	-0.656847	-1.0202	-0.159475	0.294904	0.332511	0.184513	-0.118678	0.224544	-0.391859	0.054576	-0.921102	-0.374501	-0.104478	-0.120251	0.656213	-1.88844	0.763072	0.682844	0.55887	-1.68268	-0.625156	0.0598922	1.31089	-0.558452	-2.75012	-0.166581	-0.509358	0.388263	0.626138	-1.49191	0.519633	0.187576	0.0220618	-0.545219	0.529537	0.353417	0.745124	-2.21747	-0.364009	-2.24145	-3.27395	0.847475	-1.63187	0.769647	0.309397	0.271138	0.838795	-0.539337	1.16793	3.30224	1.38822	-1.42167	0.353417	0.344403	0.41513	-0.996008	0.368005	0.0593058	0.213447	-0.955011	1.63187	-0.747084	0.534179	0.449359	-0.0966586	0.0822582	1.54963	1.86564	2.62417	0.509358	0.175863	0.356925	0.257229	0.184733	2.14895	1.31049	0.0860361	0.0907409	0.454172	1.58003	-0.849301	-2.20181	-0.55887	-1.88844	0.365826	-1.62369	-0.142428	-2.63506	-0.917399	-2.01895	-0.134822	0.310504	-3.14361	0.794557	-0.383572	0.196963	-2.76062	-2.37118	-0.42173	-1.00121	-0.16834	0.492175	-0.589668	0.449359	-1.50244	-1.89398	0	0.970437	-0.618972	-0.585049	0.442913	-0.692308	-0.122126	0.722544	-0.331813	0.270432	-0.0489487	-1.06191	0.359211	-1.31331	-1.07288	0.187608	-0.845734	-0.127515	-1.2146	-0.181996	-1.75546	0.653095	-0.513434	-0.0530445	0.030693	0.434811	0.0207064	0.288634	-0.713746	-1.09665	0.466933	0.254878	0.695471	-0.786208	-0.854461	-0.0540146	0.258002	-0.634029	-0.930664	0.479596	0.109485	-1.0881	-0.51439	-0.520238	0.939407	0.107957	-0.943478	0.530765	-0.562226	-0.893622	-0.635999	-0.903264	-0.308691	-0.490607	-0.554247	-0.44775	-0.92668	-0.748373	-0.928546	-0.35201	-1.27463	-0.406818	-0.478018	-0.284154	-0.773083	-0.331478	-0.617426	-0.00331499	1.10429	0.75	-1.89398	-2.08509	0.364009	0.450965	-0.246109	-0.5	-1.23501	-0.712949	-1.53851	-0.329617	-0.299609	-0.19792	-0.334134	-0.162429	-0.382897	-0.114294	-4.61466	0.0141436	-0.0544055	-5.68784	0.0884267	-0.673415	1.06955	1.26698	0.378706	0.673415	-0.949284	0.3012	0.125181	3.46877	0.598912	-1.13044	0.777905	0.970437	0.64217	0.316482	-0.435376	-0.13458	1.58685	0.105463	1.06371	-0.68127	0.964177	0.173838	-0.884615	-1.2855	0.850963	1.28005	-0.628627	1.46162	6.09958	-0.98884	-1.04894	1.29618	2.70363	0.0117445	8.05823	8.05373	-0.141487	2.17483	0.6028	-0.324067	3.51285	5.91088	0.3693	2.15106	0.0338006	3.21457	0.158037	-0.598148	5.53603	3.55434	0.889162	3.47205	0.499251	7.8785	1.45134	-1.09986	-0.394446	-0.266107	3.70632	4.37207	5.44058	1.25466	-1.24625	2.1287	1.08405	3.70176	2.91734	-0.218369	5.02109	0.0599028	-0.991472	2.34987	2.05429	2.34242	4.43763	5.01373	5.22755	2.0473	-0.667392	1.91618	0.861497	-0.563876	0.229698	1.51831	0.573013	-0.646001	2.16151	-0.621533	-0.542407	-0.950256	1.08594	-0.561923	-0.189105	1.50995	-0.754891	-0.733753	0.945576	-0.394999	-1.41329	-0.819687	0.720702	1.79175	1.40107	-0.342158	-0.201055	0.616825	1.44631	0.3471	2.23739	-0.66026	-0.55897	-1.1124	-1.00096	-0.414473	-0.778804	-0.669753	0.591904	-0.474407	-0.239437	-0.161754	0.431965	-0.196009	-0.315754	-0.344704	-0.25815	1.57052	0.418601	2.05617	1.53289	0.201741	3.61544	1.66899	1.30906	-0.616182	1.62098	-0.685981	-0.624351	-0.529829	1.376	-0.225095	-0.252639	-1.03883	-0.264717	1.89978	3.36103	0.379153	-0.37826	-0.590082	1.01422	-0.496587	-0.276554	-0.199628	-0.123399	-0.508142	-0.349993	-0.678506	1.84869	1.74577	1.84171	4.11869	-0.733007	3.3135	-0.677714	-0.31696	-0.319896	-0.760114	0.758617	-0.888827	-1.45435	-1.07582	0.9661	-0.355472	-0.342086	-0.394153	0.364523	-0.377085	-0.25269	-0.290991	1.51305	-1.14136	3.34984	-0.498187	-0.434484	-1.30131	0.219021	-1.12993	-1.24886	-1.47747	-3.7334	-1.75555	-1.05489	-1.39478	-0.238736	-1.3318	-0.991351	1.56743	0.587288	-0.436894	-1.13585	4.81466	1.82905	-0.365919	1.57915	-0.358228	1.29079	3.95495	2.6049	1.23123	6.22934	-0.240198	-0.333616	3.05123	-0.701783	1.19372	-0.268123	2.54129	2.1609	1.53528	1.85478	0.577421	-0.476231	2.55003	-0.43522	1.04126	3.82604	-0.234199	-0.798798	0.58759	1.33048	-0.426364	0.779512	1.61628	-0.653201	3.24825	-0.28868	-0.187603	1.70543	-0.36981	0.873152	1.81098	4.18946	1.17479	-0.351792	0.734511	0.477624	1.41823	-0.604957	2.30915	-0.211966	-0.196371	-0.420854	-0.214781	-0.325865	3.12453	0.532644	-0.449169	3.69269	-0.6263	1.13051	2.44333	-0.193239	-0.301444	0.843404	5.04273	-0.462139	-0.227224	-0.0633717	-0.131502	-0.415738	-0.802226	-0.231814	-0.10546	-0.512305	1.57529	4.66553	-0.20373	2.67331	1.64824	-0.475654	1.25938	3.13617	4.93092	5.06045	2.63192	-0.699242	3.82342	1.53461	1.0495	3.67712	0.136386	1.78668	2.39346	-0.217067	-0.0898011	-0.671038	3.43529	1.77772	-0.350809	-0.433324	-0.166578	1.16399	0.743895	0.938211	1.14681	1.34887	1.87032	1.95775	1.31192	3.15854	3.78378	1.44412	6.78075	6.56884	0.832777	7.97953	2.85804	1.73911	-0.880096	-0.984511	-0.374725	-0.61806	0.346965	-0.303632	-0.252638	-1.6579	-0.556212	0.514233	-0.694362	-0.80814	-0.600273	-0.314267	0.15673	0.327947	-1.13997	1.04103	-0.893889	3.56427	-0.8299	-0.239117	0.290906	0.801385	-0.737652	-1.00775	0.82021
ENSP00000342215	-0.177244	-2.28243	0.338827	2.06453	1.07461	0.695367	1.04139	-2.08294	-2.07913	-0.245865	-0.13748	-0.0855065	-0.22266	-0.381151	-3.19373	1.57961	-0.474264	2.0116	-0.227946	1.17865	0.517948	-3.91097	-0.0285326	-1.04093	-1.89616	-1.3787	-1.17853	-1.76653	1.28256	0.657295	1.00766	-3.07622	-1.8601	-2.90668	-0.0860468	0.367999	-0.248882	-0.0790891	0.0324332	-2.40509	0.792991	-1.11176	0.943644	1.78311	0.0840591	0.54613	-1.92011	0.193053	-0.283228	-0.282897	-0.598415	-3.28844	0.548671	-1.12861	-1.07818	0.213448	-0.405297	-0.900612	-0.369568	-0.644191	-0.269826	-0.0698099	0.00960352	0.150139	-0.0445927	-1.10338	0.539216	-0.0757188	-0.203352	1.18815	0.239952	0.902483	1.38625	1.18882	-0.0377364	-0.365454	-0.399203	1.55432	1.03757	1.10862	-1.51937	-0.826227	-0.359666	0.880168	0.136927	0.876855	-0.322146	0.999816	-0.293633	-0.72599	0.987339	0.105122	-0.599897	-0.0512352	1.05955	0.347729	-0.669515	0.606022	0.315025	0.656698	-0.338861	0.580617	1.29436	-1.37885	-0.4766	-1.97585	-2.69349	-4.88029	-6.93877	-6.1636	-3.79662	-2.41287	-1.10138	-0.907527	-3.58294	-3.78367	-3.73448	-2.9798	-3.12033	-1.98705	-1.80712	-2.88442	-2.90212	0.571881	-1.46338	-0.670466	-1.45037	-1.08234	-0.840291	-1.52508	-1.82037	-0.337818	-1.13661	-1.23957	-3.8071	-1.78715	-5.68653	-2.3242	-1.10577	-2.86132	0.649985	0.543343	-3.31837	-0.630497	0.287728	-0.038839	-0.618986	-2.05504	0.661242	0.895557	0.889952	-0.390204	-0.71469	-0.279677	1.18159	0.645701	1.70097	1.38326	0.359469	1.23044	0.584051	1.57363	1.49642	1.33412	0.77039	0.672879	0.646363	0.847838	0.270449	0.22962	1.44686	0.72364	-3.74067	0.506605	-0.615449	-0.427699	0.889428	-1.81902	-1.25883	-1.20552	-2.08051	0.0997463	-1.38482	-1.5496	-0.747757	-2.33018	-2.29587	-0.840057	-0.629572	0.0889177	0.762603	-1.39902	-1.72657	-1.44404	-0.0286879	-1.32975	-0.825279	-1.81809	-0.600426	-2.02947	-2.03511	-1.732	0.109558	0.418345	-0.778241	0.142121	0.222711	1.19472	-0.655887	-0.470402	1.11305	0.668356	-1.47233	-2.23006	-2.21012	-2.331	-0.964093	0.0189397	-0.833888	0.589856	0.285671	1.42128	0.357719	-0.445132	-0.534052	-1.73123	0.0805773	0.668031	1.64959	-3.83376	-0.612129	-0.215034	-0.112609	0.187576	-0.869999	0.150518	-0.245148	-0.548993	-1.76907	0.0305852	0.80615	1.13392	0.796998	0.487374	0.479085	0.478755	-0.175813	-0.397911	1.14454	0.491871	-1.81829	1.69788	0.270057	-0.353407	0.210665	-0.0565377	-0.992918	-3.74583	-1.07343	-0.302174	-0.809986	0.141961	0.405824	-0.377405	-0.828633	1.37413	0.606127	-1.0681	-0.871609	-1.92364	0.3422	0.833003	-0.183791	0.681985	-0.212167	-0.815275	1.15411	0.518969	0.120582	0.209013	0.200441	-0.701111	-0.349836	0.486071	-1.5364	-0.612943	0.129931	-0.691189	-0.286443	0.281745	1.56921	1.07349	-0.257383	0.747123	0.562407	1.35961	-0.469785	0.193752	1.40563	1.34628	3.25587	1.22525	1.61582	1.53392	0.261863	0.659837	1.01705	0.899725	0.56613	0.327819	-0.344103	-1.67877	0.288908	0.488133	1.36549	0.433536	0.58426	1.10331	0.753258	-0.5981	-0.309435	0.364009	0.966559	1.95559	-0.774597	-0.854461	-0.142284	-0.314327	-0.43622	2.38282	1.3718	-1.28005	2.55809	-0.0683586	2.21747	-0.093501	0.61125	0.979445	-1.10207	0.613442	-2.3172	-0.0307293	0.449359	0.84169	-1.03581	0.865578	0.231042	-0.0739165	-2.45815	-0.486136	-0.367041	-0.313922	-0.271552	-0.378748	-0.423547	-0.811666	-0.596734	0.956392	-0.472225	-0.629582	0.771295	1.16242	0.534179	-0.410983	1.16316	0.703398	-0.627866	-0.321718	-0.644257	0.849218	0.369287	0.239957	1.10568	0.856214	0.386556	0.344403	-1.10652	0.490607	0.311205	0.596872	0.295667	0.22641	-1.25591	-0.777551	0.438058	0.356925	1.28824	0.331813	-0.421922	2.81577	0.420084	0.555788	0.882813	0.133394	2.03829	0.751628	0.271353	-1.63599	-1.26924	-1.85062	0.290228	0.659333	0.735154	0.252317	0.410152	0.351562	0.4604	0.360536	-0.477451	-1.72286	0.59003	1.56635	-0.0770551	-3.32686	-0.257677	-0.566572	3.36988	-0.924818	1.71377	0.632898	-0.908195	1.30472	-0.608859	-2.6955	-3.30553	-2.24145	-2.37118	-2.87389	-2.46843	0.684419	-0.51769	-1.4361	-1.20457	-1.39326	-0.801272	-1.00274	-3.24088	-3.18279	-2.88951	-3.16129	-0.28822	-0.374256	-0.975072	0.335473	0.0842819	0.389966	0.160784	1.0259	0.190624	-0.375059	-1.95609	-3.18279	0.411814	-3.45825	-3.19161	-2.26084	-1.36577	0.514026	-0.939808	-1.45774	0.400163	-0.0994836	0.0658188	0.179403	0.538473	0.0482181	-0.416877	-0.13292	-1.5996	0.894567	-1.5647	0.36703	0.267157	-0.62567	2.26793	0.711152	0.921489	1.17998	0.369274	0.13159	0.199692	-0.0501609	0.15729	0.930415	0.703398	2.07943	2.47848	0.17157	-1.36277	-1.77951	0.153526	-1.06955	0.215824	0.115814	-2.80227	-0.712949	-0.163357	-2.00627	0.297241	1.18973	-0.0316386	-0.0871534	-2.91956	-1.05343	-0.272958	0.140217	0.0984533	-0.95119	-2.10589	-0.792884	0.213399	0.764388	0.239783	0.371021	0.192021	-0.510939	0.449359	-1.42167	-1.36277	0.136629	-1.42167	1.36584	0.360477	0.981405	-0.0189771	-0.395328	0.552705	0.0507746	0.4003	0.46216	-0.165916	-1.82456	-0.763072	0.430526	1.22986	0.286902	0.342776	0.769647	2.03121	-0.388061	0.0831724	-0.345151	-0.171304	0.779562	0.660895	0.314799	-0.198026	-1.97115	0.778058	0.728967	-0.477556	-0.131438	0.849218	0.695439	0.226015	-0.211573	0.61762	1.06226	0.919499	0.654654	-0.28079	0.655585	0.358703	-1.05766	0.600453	0.990599	-1.21248	1.31331	1.12511	-0.858731	-0.852711	0.694387	0.844773	0.6298	-0.853951	0.544993	1.17318	0.957175	1.2286	0.774858	1.11293	0.926031	1.92212	0.676728	0.44775	0.372818	0.297654	0.113928	0.20902	-0.635441	-0.998002	0.554247	-1.31615	0.479596	1.2278	-0.654547	-0.673311	1.28961	1.31116	1.02117	-0.597468	-0.414472	-0.175713	-0.479382	-0.151753	-0.211408	0.85955	0.695471	0.768001	-3.63345	0.374555	0.628252	0.0879376	-0.365913	-0.683996	0.383131	0.523404	0.495308	0.576028	0.416784	0.0854369	-0.810218	1.83519	-0.997653	-0.0349428	0.689283	-1.25064	0.552705	-0.272944	0.67028	0.514026	0.546536	0.770956	0.797023	-0.857784	-0.674409	-0.121673	-0.757057	-2.10303	-0.804773	-1.29655	-0.0328811	0.0675978	1.52356	-0.784098	1.25474	-1.40683	-1.0243	3.53656	-1.44703	0.570709	-1.3292	-0.0111414	-0.569001	-0.839782	5.84683	-0.579106	2.09262	-0.222226	-0.421844	-0.718084	2.87148	-0.753239	-0.26626	-0.206764	2.2148	-0.465	2.8418	-0.0624017	0.0891155	0.635253	0.320886	0.108198	0.684793	-0.808407	2.87972	-0.0413256	-0.679499	-0.934673	-0.509756	0.963968	-0.90716	-0.638051	-0.112832	1.66765	12.1133	-0.730954	-0.356426	-0.291225	-0.907095	-0.758723	-0.367959	-0.33505	1.92149	-0.472409	-0.305517	-0.54161	-0.303448	-0.280677	2.10894	0.0907147	-0.419052	-0.349405	-0.989363	-0.348422	-0.544055	-1.36566	-0.407713	-0.518412	-0.769288	-0.257187	-1.22166	-0.661084	-0.299622	1.25718	0.699854	1.46502	-0.307326	-0.585749	-0.648506	-0.271041	-0.396314	-0.337608	-0.435185	-0.350938	-0.139167	1.13709	-0.551306	-0.0952965	-0.175861	5.37351	-0.143403	1.31151	-1.58551	2.61991	-1.16505	-0.581328	1.37149	-1.02535	4.70717	2.59204	10.6071	28.3467	25.8088	8.8753	2.2023	-0.614759	-0.123401	1.21978	2.10756	2.5694	2.03541	5.32438	4.58284	2.87357	5.89863	6.46924	-0.127513	-0.17586	-0.0839604	-0.329281	-0.226987	-0.380169	-0.241365	-0.840668	-0.239133	-0.15343	2.09133	6.50366	-0.389749	12.048	6.48347	2.26713	8.37896	-0.467252	0.0482169	6.07838	-0.393853	-0.160494	-0.20938	-0.255399	-0.507947	-0.23785	-0.132331	-0.222073	1.15565	-0.783599	2.81504	-0.366496	-0.297242	-0.228219	-1.36216	-0.641273	-0.773978	-0.926089	-2.95742	-0.831278	-1.86949	0.160586	-0.170234	-0.806436	-0.623659	-1.26378	-1.38101	-0.252641	0.817519	3.34471	-0.245852	0.558498	-0.256701	-0.2248	2.74194	-0.213752	-0.187604	1.43423	-0.306877	-0.871604	-0.193244	-0.196238	2.48064	2.8676	-0.160126	-0.234848	-0.203428	0.296575	1.83098	6.64031	-0.256046	-0.68521	-0.268142	-0.36102	-0.263257	-0.119157	-0.435719	3.68787	3.78618	-0.250945	0.913494	-0.976059	-0.347565	-0.820702	-0.219749	-0.157241	-0.527839	-0.185115	-0.394572	-0.443162	2.48417	1.42691	-0.114356	-0.418095	-0.916429	-0.306685	-0.344474	-0.67937	-0.171117	-0.142855	-0.227224	-0.169722	-0.17586	-0.6949	-0.607624	-0.318154	7.17767	1.83346	-0.699198	-0.654682	-0.146457	-0.187962	-0.762073	-0.627242	-0.243672	-0.179282	-0.0548538	-0.114765	-0.777849	-0.598143	-0.14998	-0.0839592	-0.347744	0.467017	-0.562307	-0.823708	0.904382	-1.00735	-0.930633	0.260615	0.140782	-0.638666	-0.734302	-0.58159	9.71326	-0.512246	-0.94469	-0.799638	-0.987825	-0.699001	-0.921463	-0.804406	-0.17586	-0.0548546	-0.424991	-0.366987	-0.304426	-0.232381	-0.280617	-0.135386	0.346046	-0.517967	0.822062	-0.451354	-0.97717	-0.100961	0.823065	-0.981843	-1.03294	-0.836529	-0.119517	0.87825	-0.346065	-0.381396	0.241692	-0.860482	-0.76454	-0.630715	-0.686364	4.24233	-0.372286	-0.577914	-0.244268	-0.135386	-0.0487257	-0.367591	-0.495433	-0.462087	-0.535734	-0.403831	-0.218592	2.35113	-1.22046	0.473095	-0.564477	-0.632969	2.22487	-0.515467	-0.160509	-0.609379	-0.4826	-0.512901	-0.669257	-0.697207
ENSP00000357112	-0.838923	-2.11074	-0.135506	0.789333	0.242872	-0.297099	0.210819	-1.94447	-1.73515	0.236278	0.456299	0.113338	0.401336	-1.34597	-1.81503	1.75567	-0.962652	2.15778	-0.616565	0.283671	0.892778	-2.81721	-0.166606	-0.792402	0.248389	-0.855119	-0.989111	-0.149443	2.23561	1.54765	1.72412	-2.54085	-1.52309	-2.58336	-0.387014	0.120712	-0.190545	0.552819	0.294754	-2.32426	0.640599	-0.958326	2.15617	1.4102	-0.123709	1.68417	-2.20754	-0.0503434	1.01451	-0.231327	-1.51548	-2.82508	-0.0167844	-0.280426	-0.280154	-0.137882	-1.82655	-1.02395	-1.60675	-0.57722	0.930235	-1.73781	-0.102348	-1.28828	-0.944854	-1.30879	0.468613	-0.990422	0.788857	-0.756192	1.57928	-0.332446	-0.337537	-0.498496	0.730247	-0.20441	-0.0653803	-0.0808822	0.32502	-0.58918	-1.91726	-1.41604	0.751101	-0.268861	-0.48834	0.297467	1.51597	0.699491	-0.0403718	-0.301252	-0.00584171	-0.752907	-0.149975	-0.350414	0.167603	-0.479553	-0.864405	-0.643358	0.461175	-0.527761	0.0561108	-0.259639	2.01853	-1.4636	0.348192	-1.93246	-1.29576	-3.31447	-2.29365	-1.96621	-1.5173	-1.6121	-0.3489	-0.486945	-2.86276	-3.26852	-3.59508	-3.15789	-2.72807	-1.31996	-2.32872	-1.08763	-2.16655	-0.460444	-0.864556	-0.298093	-1.48646	-2.22709	-1.13888	-1.52671	-2.82356	-2.07373	0.893691	-1.32115	-3.51449	-1.20728	-2.91341	-0.713216	-1.10547	-2.80466	0.0333275	-0.923093	-3.08019	-1.29759	-0.807882	-0.805375	-2.38738	-2.23109	-1.50193	0.205287	0.670049	-0.0928083	0.0981523	-0.341431	-0.173509	-0.756574	0.991331	-0.215954	0.20306	0.490751	-0.577347	0.552506	1.45431	-0.075018	0.773677	-0.0153979	-1.02767	0.680929	-0.622172	-0.723535	-0.113072	-0.154042	-2.67982	-0.730057	0.0850603	0.105894	-0.447019	-0.129233	-1.32807	-0.771793	-2.11045	-1.70987	-2.1234	-0.83242	0.833161	-3.67316	-3.34583	-0.381726	-1.27313	0.241732	-0.620496	-2.74003	-0.818015	-1.29127	-0.439021	-0.527173	-1.45244	-1.24503	-0.143971	-1.66264	-3.04763	-1.8123	0.0160657	-0.525276	-1.29243	-0.927915	-0.21223	0.592005	-1.11196	-0.703176	0.360916	-0.939727	-1.56592	-2.84675	-3.8978	-2.66188	-2.07045	-1.29424	-0.110538	0.719323	-0.692969	1.04289	-0.210654	-1.31984	0.0179642	-1.94158	-0.526056	1.20637	1.89743	-3.15268	0.870476	-0.354479	-0.689438	0.765917	-0.178143	-1.23074	-0.258959	-0.202724	-1.65459	-1.12018	-0.144938	1.17034	-0.362705	1.11487	0.74737	-0.103077	0.135051	0.0946962	2.26892	0.223047	-2.37118	1.84321	1.5469	0.126891	-0.0795373	0.676805	-0.80105	-2.76432	-0.91599	-1.16092	-0.566924	-0.430442	1.10067	-0.422172	-0.341595	0.140073	0.829085	-1.67992	-0.275364	0.304603	-1.1614	-0.558192	0.325883	0.0516745	0.775299	-0.390901	0.0427765	-0.642581	-0.000430516	-0.714146	0.287311	-0.696541	-0.220574	0.280985	-0.234587	-0.824483	-0.448863	-0.256083	-0.264118	0.278586	-0.228728	0.221537	-0.673152	0.0677398	0.805034	0.255568	-0.70609	-0.517261	-0.525557	-0.066652	1.76295	-0.110669	-0.442158	-0.387837	-0.309089	0.00837992	0.150457	0.0370025	-0.701891	0.985334	0.137019	-0.301016	0.575914	-0.26925	0.549101	-0.118595	0.0495922	2.09406	-0.825431	-0.312505	0.0749506	0.408486	1.52126	-0.219586	-0.306203	-0.323278	0.13484	0	-0.248135	-0.0782195	-0.259299	-0.760609	4.88949	0.0338255	4.09078	0.0263209	0.942908	1.57419	-0.713113	0.913708	-1.64013	0.171343	0.771295	1.326	-0.59583	1.22411	0.337025	0.169232	-1.52028	-0.0237389	0.100205	0.0447661	-0.120435	-0.0144688	4.06994	1.9108	-0.271835	1.19297	-0.177559	1.94096	1.02635	-0.487611	0.671847	-0.152507	1.54607	0.897248	-0.256495	0.0557873	-0.282054	-0.828457	-1.5131	0.518686	-0.576182	-0.833616	-1.384	-1.64848	-0.621566	0.564614	0.489037	-1.01126	-1.9108	0.485895	-0.754318	-0.46597	0.748373	0.64376	2.36696	0.362245	-0.179202	0.052778	0.631349	0.781221	-0.713113	0.32029	-0.0456207	1.27463	0.473276	-1.13505	-0.782881	0.672423	0.532632	1.33044	1.07695	0.388692	0.703398	0.561951	0.716142	0.463753	-0.187908	-0.932287	0.86325	-0.313922	0.161205	0.235499	0.0503438	3.02547	0.0717466	-0.415581	-0.237704	0.949284	-0.509358	-0.248073	-0.302371	0.540361	-2.10589	0.664625	0.560511	0.491643	0.5	-0.850963	-0.123924	-0.95119	-0.692477	-0.853115	-0.383131	-0.592749	0.316711	-2.1864	0.554247	-2.17883	0.0624247	-0.0547028	-0.662744	0.412568	-2.77792	0.618972	-2.47853	-0.478754	-2.40089	-0.0756354	0.732187	-2.20181	0.679697	0.259388	0.177045	0.651829	-0.792884	0.928546	2.58695	-0.970437	0.597371	0.286188	0.310715	-2.37535	-1.13197	-2.7676	-0.0910038	0.0860663	0.890008	-0.751628	0.958846	0.4728	0.396746	-0.199746	-0.00778523	-0.813099	-0.63789	-0.510915	0.384845	0.241249	0.250398	0.166581	0.206768	-0.584071	1.05357	-0.0633724	0.0248146	0.343078	1.34792	-1.12815	0.406818	1.36916	0.47331	0.356986	0.495339	-0.272679	0.23159	-1.04711	-2.20184	-0.340693	0.250982	0.223629	-1.58003	-0.575811	0.0862528	0.312853	0.297654	-0.44408	-1.30488	-0.309993	0.42829	-0.759794	0.388313	-1.64013	0.431555	-0.121796	0.768001	-0.806328	-0.75	0.400163	-0.849218	-0.222354	0.617426	-0.471346	0.261074	-0.22016	0.722544	0.297659	0.565517	0.75	0.0408589	-1.07263	-0.187025	-1.52028	-0.356335	0.501562	0.566572	-0.748373	-0.0843654	-0.0352551	0.369331	-0.156941	0.153432	1.04292	-1.14493	0.410152	0.0727234	-1.66114	1.0075	-0.98928	-0.123404	0.179264	1.20897	0.837177	0.405147	0.0345238	-1.19543	-0.647176	1.37294	0.819903	0.0704967	0.902772	0.478018	1.48843	0.929512	1.27596	0.91801	-0.395584	1.60014	1.40893	-0.547074	0.897999	1.08907	-0.969154	-0.513762	-1.49892	-0.521818	1.56109	2.16375	-0.992032	-0.538628	1.35495	-0.108809	0.927426	0.654654	0.511889	0.401796	0.360707	0.340693	-0.384659	1.55337	0.705438	-0.877446	0.52644	-0.419079	-0.376453	-0.319398	1.95016	-0.354005	1.74326	2.46364	-0.0253628	0.0304431	-0.0756354	0.0182605	6.0401	-0.763708	0.955011	1.10123	0.309018	0.549261	0.890761	0.267045	0.016954	-0.411814	-1.75546	0.733799	-1.45508	-1.28277	0.532999	0.314567	-0.580429	-0.194496	1.1824	0.185695	0.886405	-0.765762	0.861487	-0.0152872	0.9752	-1.31371	0.703398	-0.894374	1.21712	-1.27241	0.210084	-0.748773	-0.96628	-1.83288	-1.13302	-1.22346	0.400703	0.386438	-0.394898	-1.0037	0.0482904	-1.40986	0.34192	1.06238	-2.00446	0.201864	-1.84353	-0.68688	-0.805019	-1.13411	0.890132	-0.789961	1.21607	-0.242415	-0.684393	-1.05218	-0.330696	-0.983331	-0.325939	-0.2527	1.06594	-1.1248	3.26406	1.05503	-1.29238	-0.947657	-1.74536	-1.29112	3.06437	-0.954937	-1.10026	-1.27844	-0.864123	-0.310884	-0.604386	3.11035	-1.11968	-0.772401	-0.675986	-1.05959	1.02188	0.157977	1.09665	-0.496547	-0.296225	3.28603	0.883433	1.18905	0.856757	-0.524175	-0.463578	0.496144	1.48106	-0.458385	1.12033	2.81629	-0.667433	-0.574648	-1.4077	-0.349424	-1.36855	-0.915474	-0.587237	-0.68917	-0.0345919	-0.322469	-0.862394	-0.981023	-0.45478	4.75636	1.94165	-0.618417	-0.503509	-0.99151	-0.884502	-0.393129	-0.646954	-0.51493	-0.649037	-0.437963	-0.204116	0.126362	-0.764555	-0.131503	-0.246023	-0.285484	-0.22988	-1.67729	-1.73148	-0.421986	-0.93399	-0.809873	-0.445258	-0.641131	1.22277	-0.512018	4.13553	-0.61868	-0.532051	-0.467766	-0.474029	0.147686	-0.209376	0.248726	0.919454	5.17072	2.16696	2.55174	-0.321409	1.88421	-0.529552	1.95773	-0.243554	-0.229495	-0.119156	-0.395169	2.96418	-0.575966	2.16838	2.55373	2.21679	-0.1878	-0.655314	4.23538	-0.62779	-0.279027	-0.256109	-0.596336	2.29474	-0.769497	-1.19001	2.51611	-0.559658	-0.303698	-0.309461	5.38293	0.634594	3.1504	-0.211965	-0.193485	-0.774207	-0.0070465	-0.803652	-0.458265	-0.388132	-0.906205	-0.279096	0.0712418	-0.136024	-0.477893	-1.1782	-1.71517	-0.498696	-0.921656	-1.14476	-0.25254	-0.855862	-0.863683	-1.15971	-0.353788	-1.0144	0.609233	-0.398311	-1.04263	-0.45831	-0.356146	-0.472714	1.64598	-0.278883	2.9766	2.13589	0.654597	-0.31846	-0.28109	4.35979	6.07494	-0.22961	-0.311281	-0.309475	-0.404573	3.74151	1.1865	-0.411985	1.03415	-0.388738	1.21816	-0.41658	-0.196006	-0.66378	5.51191	3.73719	-0.39914	0.129855	1.1959	-0.563323	0.365086	-0.282703	-0.167003	-0.655197	-0.344731	-0.532117	-0.664658	4.42328	6.05144	1.1681	2.7385	1.05758	-0.47726	-0.528673	-0.0263023	-0.212688	-0.234196	-0.365948	-0.166576	-0.266757	-0.86752	0.650737	-0.401597	11.4941	1.25708	-0.850071	1.6421	-0.214687	-0.254871	-0.96579	-0.721385	-0.394408	-0.219683	-0.0839578	-0.100501	-1.01976	-0.712207	-0.219578	-0.0447659	-0.461562	-1.07987	-0.788269	-0.997609	-0.78108	3.79985	-1.12008	-1.0434	-0.275921	-0.774338	-0.891652	0.578551	0.481531	1.02102	0.433623	-1.14001	-1.30439	0.394351	-0.260281	-1.03183	-0.201784	-0.0839581	-0.600467	-0.488919	-0.386306	-0.364796	-0.328586	-0.123401	-1.14905	-0.639583	0.212183	-0.496392	-0.528453	-0.545257	-0.0979579	-1.26007	-0.598608	-1.19154	-1.45636	-0.826952	-0.250743	-1.06501	-1.20514	-2.08599	1.15959	-0.805996	-0.914831	-0.316648	-0.522499	-0.758869	-0.294255	-0.21736	-0.664577	1.4165	-0.665069	1.08783	0.747476	-0.50617	-0.313707	-0.336339	0.299999	-0.928017	1.88803	-0.769232	1.26187	-0.746801	-0.229582	-0.837452	1.00797	-0.633518	0.285423	-0.952392
ENSP00000387356	-1.21213	-2.51436	0.319505	1.19939	-0.501945	-0.749003	-0.930339	-2.43758	-2.57904	-1.36038	-0.97402	-1.05877	-1.5733	-1.72744	-2.1782	-0.0768144	-1.67721	-0.24032	-1.92822	0.561399	0.627485	-2.63043	-0.728369	-1.42845	-1.37784	-2.73828	-3.63084	-4.36961	-0.609443	0.214876	0.0923057	-2.57358	-3.47296	-4.28511	-1.40648	-0.856376	-1.11371	-1.13177	-2.64221	-2.87196	-1.11062	-3.49718	1.21488	-1.78531	-3.59837	-2.09782	-2.92759	-1.92747	-4.25669	-3.35971	-3.20399	-1.91124	-1.99019	-2.30415	-2.0183	-1.99599	-0.264939	0.584622	-1.07977	-2.17217	-0.747541	-1.97754	-0.75326	0.456963	-1.37575	-3.28798	-1.43172	-1.1997	-0.710916	-1.34793	-0.903515	1.38856	0.853554	-1.64515	-2.76886	-2.17985	-1.51846	0.541596	0.369896	-1.41546	-0.342622	-2.96299	-1.73518	0.361682	-0.166394	-1.32976	-3.60757	-0.0721525	-0.835096	-2.5767	-0.0542477	-0.408754	-1.07878	-2.15105	-0.724565	-0.645317	-1.46897	-1.1574	-0.359481	-0.872762	-0.983064	-0.426459	0.107645	-2.75688	-1.58293	-3.58768	-2.41185	-1.43312	-1.7279	-1.65019	-1.65732	-0.948161	0.849389	-0.201483	-2.83211	-2.9347	-2.61468	-3.32373	-2.42981	-0.662637	-2.55966	-0.917738	-3.17396	-0.11185	-1.24381	-1.24452	-2.1481	-0.850803	-1.7609	-2.46305	-2.99528	0.189504	1.36952	-1.7864	-2.45658	-1.75797	-1.66178	-0.272727	-0.324469	-1.96172	0.806786	0.255081	-2.11875	-1.93042	-0.306155	-1.74878	-1.21301	-2.31435	-0.889539	0.587829	-0.431121	-2.62453	-2.47407	-1.61833	-1.30053	0.922477	0.727461	0.689099	1.69002	0.682468	-0.857219	0.678171	0.596122	0.162395	0.296144	0.146735	-0.773295	-0.048447	-0.520791	-0.391141	1.19755	0.594461	-2.61555	-1.04151	-2.14661	-1.14517	-2.94847	-1.08248	-3.5791	-0.278065	-2.30104	-2.51856	-2.41111	-1.35505	-1.00907	-1.69375	-2.42604	-1.40198	-2.19438	0.22373	-3.05079	-2.06792	-1.50698	-1.97837	-2.2557	-1.9664	-2.90857	-2.39905	0.169506	-1.36658	-1.60337	-2.54138	-0.321294	-2.05824	-3.39621	-1.78386	-2.39502	-1.59484	-0.601275	-1.68351	-1.85494	-5.9324	-2.21073	-3.03532	-2.42258	-2.75549	-2.72647	-3.32087	-1.82742	-0.918731	-2.28122	-2.46752	-1.0887	-0.801961	-2.32513	-1.55052	-2.53539	-0.97568	0.524838	-2.21853	-1.52096	-0.35738	-4.02616	-1.11594	-1.45608	-0.66579	-2.62243	-1.91033	-0.993411	-2.27803	-2.24807	0.0638496	-2.39118	-1.56245	-2.12371	-2.62004	-2.97428	-2.34599	1.54641	-2.51058	-2.68007	-2.18455	-3.67114	-2.14857	-3.14845	-2.2624	-2.52387	-2.8682	-1.26182	-1.72831	-3.45441	-2.72296	-2.2277	-2.34109	-2.68899	-1.00584	-0.430881	-2.71341	-2.33438	-0.825135	-2.03777	-3.27591	-2.47747	-0.686575	-1.37642	-2.79117	-3.28814	-1.64368	-2.17457	-1.95367	-1.93213	-2.79758	-2.54258	-2.24983	-3.39522	-2.90486	-1.71214	-3.11512	-2.07721	-0.74003	-0.672229	-0.812327	-2.94568	-0.582817	-0.714676	-1.00381	-1.14046	-1.40435	-0.891207	-0.853404	1.41521	-1.74009	-0.0742757	-1.76019	-1.12817	-1.6773	-0.219477	-1.52781	-1.19526	-1.4391	0.411899	-1.1461	-0.25017	0.132872	-1.28111	-0.584853	-0.733957	-0.172818	-0.594289	-0.0286156	0.172818	0.429923	-0.346151	0.0362977	-0.0345912	-0.0447661	0.135388	0.106748	-0.0633724	-6.00727	-0.0269778	-0.436436	0.234206	0.184733	0.176115	0.14646	1.61963	2.92269	-0.30913	1.43788	0.915552	0.330663	-0.861487	-0.37271	-0.181818	2.24206	0.493365	0.315163	-1.01613	-0.0708881	0.128323	0.0898027	0.040032	0.110208	0.0263209	-0.19465	-0.0540146	-0.474746	0.0158134	-0.331478	-0.580076	-0.30433	-1.03846	0.0802572	-0.395056	-0.875662	-0.167284	0.0708881	0	-0.524441	-1.03667	-1.39637	-0.262912	-0.368621	1.14665	-1.13505	-0.366	0.784696	0.691607	1.33155	0.823318	-1.43461	-0.420084	-0.259299	-0.827999	-0.996008	0	-2.12002	5.0409	0.209383	0.966559	-0.881022	-0.388245	-2.38048	0.147029	2.18815	0.628252	-0.738925	-0.360786	-1.07263	0.801272	-0.434811	-0.557329	-1.8401	1.0243	-1.06619	-0.986097	0.674985	0.114068	-0.548079	-0.73281	-0.0225432	0.346699	0.374555	0.214696	-0.0263209	0.187608	-0.272239	-0.114766	1.51407	-0.0593058	-0.14646	-0.166581	0.75	0.68127	-1.01207	-1.11002	-1.41527	0.75	2.14817	0.202248	-0.639101	-0.468521	-0.620517	-0.151831	-0.365769	0.46216	-1.47808	-1.27733	-1.68268	0.278543	-3.24597	-0.375501	-1.64013	0.468521	-1.10331	-1.89955	-0.174778	0.620517	0.192654	-0.943588	-1.42489	-0.970437	0.408486	0.379896	1.01816	-0.402796	1.48497	4.97715	-0.55887	-1.26656	0.40352	-2.14163	-1.93374	-0.725241	0.436436	0.178469	0.251087	1.18917	-0.45897	-0.606621	-1.71377	0.552705	0.0422012	0.020004	2.10589	2.45253	-0.168356	0.460566	0.280622	0.28269	0.254878	0.241249	3.06866	1.87582	0.193247	0.211972	0.5	2.30849	-0.72736	0.517134	-0.350171	-1.55337	-1.87964	-1.42489	0	0.450965	-0.679697	-1.60357	-0.127515	0.386556	0.34126	-1.01207	-0.304789	0.320009	0.389966	0.465379	-0.278543	-0.767403	-0.131507	0.563492	-0.353805	0.554247	-1.11452	-1.49541	0.128859	1.26924	-0.524891	-0.450965	0.580429	-0.517134	0	-0.980196	-0.263664	0.349827	-0.00778523	-0.856962	-2.33491	-2.93405	-0.80651	-5.68624	-0.674985	0.0647294	-1.0243	0.0717381	-1.44775	-1.31049	-0.479596	-3.60212	0.103335	0.487467	-3.54889	0.313248	-0.608164	1.09626	0.504683	0.0672335	-1.19465	-0.618972	-0.653095	0.0850886	0.33145	-0.43106	-0.813248	0.588128	0.196929	-0.956791	-0.457261	2.34789	-0.845734	0.154125	-0.833682	-1.65268	-0.4728	-0.70976	-0.503123	-0.682844	-0.178862	-0.303932	-0.441297	-0.327749	-0.75	-0.598708	-0.716929	-0.225925	0.95119	-0.286794	-0.309291	-0.142127	-0.72736	-0.331478	-0.38561	0.127515	-0.783121	-1.13505	-1.60037	-1.80425	-2.44806	-1.94543	-3.17112	2.54531	0.879232	-0.546536	-1.39016	-0.234206	-0.168356	-0.139169	-0.302825	-0.106502	-0.227457	-0.0679192	0.130189	0.196014	0.114329	-5.3306	0.115814	1.67026	-0.723639	-0.630773	-2.14895	0.768422	-0.679285	0.367524	0.242166	-0.0957826	-1.30208	-0.884608	-0.99825	1.16793	0.760094	0.393363	-0.124913	-0.0462059	-0.479596	0.142857	-0.75489	-0.448722	-0.756523	0.249897	-0.670588	0.924818	-1.0141	-0.618972	1.87419	0.19239	-0.315814	-1.35894	-2.15431	-2.03838	0.597869	1.14839	2.38038	2.53175	0.420556	-0.407347	-0.967819	-0.918317	0.129311	1.06624	-1.92874	1.33296	-1.44316	1.01344	-1.16325	-1.5567	1.44713	-1.08395	-0.79787	-0.346569	1.18651	4.79227	2.94821	-1.35302	-0.470382	-0.323783	1.60675	1.05384	7.17886	0.384113	-1.01258	-0.417667	-0.522182	3.51506	3.07045	2.78051	5.64278	-0.921037	-0.133501	6.38438	1.79859	1.81797	-0.0336398	9.6393	6.32606	2.28069	0.330071	-0.305495	2.86535	4.16355	1.15172	-0.526984	-0.928293	0.5946	1.55502	-0.684394	-0.637606	-1.03591	-0.718806	1.01148	2.70948	-0.39135	0.202391	0.318067	-1.34875	1.87013	-2.4583	-1.41209	-0.820352	1.3395	0.196183	2.12037	-1.16144	-1.34635	-0.581091	0.0110573	3.99556	0.480193	-0.724158	-0.671572	0.609983	3.84787	-0.84728	0.392261	1.59104	-0.615633	-0.254876	0.944642	2.09373	-0.248374	-0.357446	-0.372223	-0.267041	-1.67011	-0.347598	-0.980273	0.344749	-1.1098	2.5831	1.41039	2.19978	-0.677295	-0.636953	0.401417	0.593227	1.02844	-0.684137	-1.29208	-0.298854	3.58899	3.31086	1.4408	4.54139	0.5797	-0.447355	2.8171	0.784882	4.99632	-0.312677	3.54867	-0.163376	3.12971	-0.44955	0.530277	3.84877	3.51133	-0.589223	-0.284792	0.280068	2.60401	0.341726	-0.401073	-0.383604	-0.856804	2.5776	-1.03014	-1.5266	1.41184	2.2367	-0.402072	1.82611	1.55711	1.92276	-0.418829	-0.276583	-0.285568	-0.943701	3.63725	1.67928	1.26599	-0.521066	-1.17034	-1.28102	-1.33661	-1.42372	0.0983763	-3.71035	-2.03718	-2.05515	-2.02625	0.057873	-1.57906	-1.26941	-1.78711	-1.83078	-0.474309	-1.35551	0.947542	-0.486883	2.07066	1.14143	4.13982	1.0528	3.91579	-0.447848	1.48648	5.15681	1.8093	-0.381685	-0.349483	0.391989	2.04113	-0.341391	-0.379181	-0.452926	4.89463	1.1654	0.410287	-0.528464	0.142337	-0.527986	1.89135	2.78788	-0.284729	-0.948979	0.809064	1.35265	-0.551232	-0.407431	3.78614	1.60505	2.32138	-0.347814	-0.17702	2.52224	2.20552	10.2423	2.48627	3.16823	2.5989	1.98108	1.64494	5.39175	0.978679	0.766913	0.806014	4.58411	-0.222358	-0.46783	4.14914	-0.316056	2.4198	-0.895921	-0.481454	4.53699	2.22339	-0.192451	7.44041	-0.219573	-0.363222	-0.48012	2.16509	-0.564742	-0.2705	-0.105455	-0.123395	-1.38445	2.43536	-0.224531	-0.0447658	3.04033	4.09744	0.961377	0.35368	1.89115	1.40766	-0.0598556	7.49913	0.520407	6.13501	3.21199	0.98773	0.882612	-0.805236	0.987245	4.09302	2.62254	1.79896	1.22803	2.59217	-0.222299	-0.105457	2.07498	1.22578	1.40548	2.22407	3.80576	5.95696	-1.43448	-0.749716	3.18909	3.91698	0.809876	0.655184	2.2678	-0.996793	2.60581	1.65807	-0.807394	5.83657	4.04243	-1.29072	4.92341	1.35433	-1.15769	-0.00956792	0.731046	7.00824	-0.687264	1.03201	-0.358802	-0.287895	0.348037	2.47953	2.50602	0.511093	-0.948874	-0.681764	-0.382368	0.370134	2.69658	0.370259	4.73736	0.0702884	0.382609	-0.030888	-0.28107	-0.10509	-0.788937	1.74471	-0.240297	-1.26911
ENSP00000366234	-2.32437	-1.49354	0.784224	1.8487	1.10283	0.320292	1.23263	-2.18142	-2.09404	0.229205	-0.261657	0.116382	0.0855789	-2.19736	-1.35336	1.4526	-0.308476	1.91146	-0.124293	2.1506	0.900423	-3.04448	0.807134	-0.182135	-1.23788	-1.01052	-1.68064	-0.544617	1.26689	0.582721	0.222035	-1.58837	-2.69836	-3.56988	-0.219238	0.35823	-0.0188537	0.485646	0.299306	-2.05357	1.43711	-1.44655	3.01599	0.389943	-0.723174	0.453246	-1.6924	0.0527299	0.441664	-0.65775	-0.0200619	-1.90197	0.818096	-0.112688	0.28905	-0.293776	-0.864377	0.959788	-2.11676	-0.438059	1.43951	-2.05366	-0.511137	-0.768966	-0.0381355	-0.565191	1.09451	0.547576	0.359832	0.764231	1.01024	1.7772	1.46719	0.157528	-0.249924	-0.663515	-0.991212	1.70152	1.09326	0.165718	-1.48459	-1.12744	0.684037	0.0422571	0.575395	0.326767	0.661434	0.955629	0.251636	-0.209987	0.888936	-1.137	-0.551949	-0.456453	-0.304875	-0.503217	0.188924	0.510979	0.267784	0.434282	-0.0199165	0.533486	0.789115	-0.80877	0.0670082	-2.50586	-1.34295	-3.35912	-2.91551	-3.46589	-3.35826	-1.65528	1.30447	-0.867835	-2.74313	-2.88485	-2.71562	-2.92285	-1.95099	-2.06403	-1.15899	-1.84976	-1.68747	2.01789	-1.54074	-0.740432	-2.96455	-0.24384	-0.762519	-0.92296	-4.32751	0.410802	0.250541	-1.14768	-2.51851	-1.72846	-2.17147	-1.23786	-0.0123267	-1.86893	4.39181	2.91108	-2.63451	-1.07508	0.32482	-0.0797963	-0.0296722	-3.37344	-0.0733434	0.975223	0.82153	-1.92802	-0.315586	0.0103445	0.783477	0.255825	1.79156	1.33709	0.863585	1.74755	1.08031	2.05138	2.22113	1.43018	1.46555	1.0392	1.43692	1.30458	0.340237	0.894865	0.00986095	1.63796	-1.85394	-1.95759	-1.90503	0.934147	0.826812	-1.84743	-1.79355	-2.28705	-2.7248	-2.3748	-1.7423	-1.59937	-0.703358	-2.20067	-3.55114	0.354494	-1.31495	-0.626736	-1.01299	-2.81981	-0.663988	-1.45051	-1.36109	-0.467039	-3.1326	-1.72918	-0.589489	-2.18996	-2.25547	-2.69548	-1.43202	-0.868897	-2.20069	-2.15313	-1.23254	-0.25451	-2.82467	-0.925779	-0.134343	-1.44068	-2.35599	-2.81521	-4.20824	-3.92548	-1.75861	-1.5946	-1.53825	-0.163513	-1.19861	0.49079	-0.812094	-1.1255	-0.532856	-1.69373	-0.364146	-0.279569	-0.179962	-2.69951	0.853695	-0.0118588	-1.40609	0.270983	-0.00428908	-0.0563658	0.0499759	-0.0471127	-0.172722	0.0956285	-0.518128	1.25669	0.567099	1.09817	0.470672	-0.26331	0.428008	-0.398611	3.46534	0.157258	-1.20687	1.30353	0.639386	0.0622639	-0.299053	0.427603	-0.417284	-2.24787	-1.09691	-1.20244	-1.06855	-0.556571	1.19579	-0.485241	-1.00149	0.477888	0.504291	-1.31436	-1.90854	0.041251	-0.657994	-0.136922	-0.230984	0.866204	0.82362	-1.42216	-0.32662	-0.327777	-0.220131	-0.397162	0.393238	-0.698634	-1.03029	-0.209977	-0.395883	-0.723449	0.385581	-0.319578	-0.0736796	1.04232	0.688965	0.869253	-0.321763	-0.19088	0.550711	1.3585	0.473351	0.775279	-0.586756	0.95502	2.25061	0.479365	0.232938	0.966106	0.264681	-0.0961308	0.584214	0.202295	0.357287	0.748211	1.12057	0.673208	0.441198	1.0566	0.842904	0.337167	-0.228343	-0.949284	0.751628	1.42842	-0.253668	0.259299	0.998002	1.98447	-0.733025	-0.775636	-0.211213	-0.278765	-0.404439	-0.358074	-0.732187	0.795144	2.81321	-0.128859	2.18655	-0.00347107	0.566031	0.867346	-1.14199	0.585049	0.457373	-0.0339663	0.47331	0.856214	0.84226	0.792884	0.204124	-0.0816803	0.451002	-0.490264	-0.317558	-0.29679	2.10825	-0.205914	1.8208	1.21815	-0.673415	0.931284	-0.479775	-0.604961	0.703526	1.1492	0.5	-0.455773	1.06222	0.678125	1.46262	2.22347	-0.646869	0.822185	0.388263	0.296883	1.07048	0.776507	0.381465	-2.80227	0.838795	0.485381	0.353417	0.648425	0.291667	0.222988	0.760609	1.15395	0.401843	0.388692	1.22557	0.233582	-0.471987	2.76056	0.444677	0.524891	-1.06858	0.109485	-0.517134	0.689319	0.269344	0.605546	0.786208	0.500463	0.275505	0.68127	0.753258	0.252099	0.406864	0.348025	0.486948	0.344549	-0.45645	-1.76981	0.532719	-0.586446	-0.0926141	-0.0916698	-0.284075	1.71951	2.99939	1.04295	1.65949	0.661511	1.03667	1.29062	-0.659333	0.342585	-3.18189	0.429964	-2.39937	0.314567	0.393781	0.66402	-0.467281	0.654301	0.809289	0.698468	-0.765762	-1.07048	0.0503438	0.258904	-2.8316	0.268325	2.63818	-0.447959	-1.0228	0.317544	0.086994	0.369331	0.146679	-0.994018	0.21574	-0.376	0.463788	-3.14191	0.413473	0.0937425	-0.211927	-2.49928	-1.384	0.493742	1.04292	0.66404	0.381616	-0.0167624	0.0462059	0.139169	-1.90519	-0.00321082	1.87132	-0.163296	-1.61558	0.879774	0.61125	0.355204	0.291719	1.58883	2.10325	0.845799	0.952914	1.10847	0.346151	0.0736839	0.1279	0.0604889	0.173838	0.895824	0.720206	2.33172	2.1758	0.259768	0.764681	0.528271	0.163193	-1.25071	0.248005	0.0658188	-3.68087	-0.711428	-3.14686	-1.95133	-3.24374	-0.828457	-0.0193685	-0.0970462	-2.61055	-1.01965	-0.260454	0.13186	0.0691714	-0.9524	-2.04483	-0.724589	0.181996	-1.28005	0.2071	-2.49928	0.252397	-0.499501	0.438058	-1.53117	-1.36907	-3.42501	0.724148	-0.692605	-2.68273	-0.933252	-0.0068201	-2.60424	0.506242	0.0727393	0.406818	-2.07147	-0.143037	-1.88294	-2.73285	0.421896	-0.823318	-2.95218	0.315643	0.833616	-0.347735	-0.433519	0.0976708	-0.375501	-0.130965	0.751628	-1.57617	0.280965	-0.0204641	0.454209	-1.30208	0.699164	-0.452508	-0.161079	0.811983	0.694541	0.158986	-0.240621	0.630773	-0.890005	-1.14432	-1.51505	2.39585	0.644082	0.324287	0.974329	0.632071	0.918558	0.728723	-0.759794	1.10929	0.982175	1.07171	-1.40623	0.833616	0.62361	-0.960769	-1.86126	-0.822013	0.945484	-0.677912	0.791212	-0.848718	0.915552	-0.35708	0.6185	0.451002	0.395105	0.285596	0.161407	0.260948	-0.651386	-0.955011	0.568695	-1.35978	0.436514	-0.771025	1.38139	-0.629824	1.28788	-0.624374	1.05978	1.56221	2.1185	-0.190292	1.7183	-0.188178	-0.154488	-1.01357	0.732187	0.731662	0.0605942	0.423374	0.592749	0.018509	-0.348329	1.35725	-2.56453	0.528017	0.471405	0.585049	0.403473	0.0645501	-0.847731	-0.416282	-1.15867	-0.0419427	0.609707	-1.22095	0.548079	-0.249525	0.653095	0.50012	0.5	0.725753	-1.12361	1.37582	-0.674916	-1.06732	-0.781283	-2.7354	-0.845417	-1.2551	0.967252	1.04107	-0.925459	-0.0401904	-0.488079	-0.709116	4.43545	-0.705045	-1.54621	-1.10745	-1.29891	-0.605564	-0.529397	-0.733681	0.586832	-0.536024	-0.437471	-0.217759	-0.450431	-0.769162	-0.724485	-0.703171	-0.281126	-0.196349	-0.436721	4.27777	9.32966	1.48328	-1.34908	-0.765317	-1.27851	-0.957841	-0.184459	-0.806834	1.23255	-0.0070098	-0.647645	-0.928408	-0.478113	0.230289	-0.891326	-0.622941	-1.10637	-1.29239	0.796902	-0.741517	-0.373538	-0.317559	-0.888705	-0.702689	-0.367497	2.46397	-0.74305	-0.461742	-0.351119	-0.591572	-0.300822	-0.264615	-0.673879	-0.912099	-0.396066	-0.383779	-0.977398	-0.301522	0.16767	-1.41214	-0.426602	-0.484085	0.52545	-0.223468	-0.501138	-0.622744	-0.307405	-0.5696	-0.692996	-0.480566	-0.29838	-0.60435	-0.668701	-0.283091	-0.392264	-0.341308	-0.456896	-0.369693	-0.135386	1.09457	-0.505043	-0.110206	-0.206764	-0.196984	-0.172815	-1.228	-1.6088	-0.854814	-1.13807	-0.60321	-0.856251	-1.01528	1.72681	-0.344677	3.19486	-0.420697	4.60186	-0.300109	-0.396554	-0.59624	-0.0898011	-0.601396	-0.714286	-0.631037	3.02974	0.490403	-0.231938	-0.282685	2.75483	-0.294935	-0.135386	-0.114764	-0.0776917	-0.332589	-0.245951	-0.363908	-0.227679	7.04821	-0.292922	-0.146457	-0.44866	3.1048	-0.393332	-0.246503	-0.14998	1.9771	0.853363	-0.451266	-0.775842	-0.606431	-0.380889	-0.209379	-0.236567	-0.241919	5.37202	-0.222224	-0.142855	-0.211968	1.22796	-0.772186	-0.565384	-0.343856	-0.31754	-1.14599	-1.32077	-0.740231	-0.827973	-0.914356	-2.97367	-1.3769	-1.78276	-1.03898	-0.14569	-0.765895	-0.651264	-1.34116	-1.28604	-0.281029	-0.679439	-0.501027	-0.237113	0.784667	-0.289207	-0.203377	3.54332	4.28252	5.06766	7.60585	3.12362	1.75976	-0.217068	-0.193244	2.43405	10.199	-0.179146	-0.257675	-0.234201	1.50031	6.00672	-0.0589405	-0.239528	2.34316	-0.264656	4.73023	-0.302811	-0.100503	-0.417819	5.42589	9.93381	3.71074	-0.660023	2.5241	5.30446	3.84562	-0.205092	5.46421	-0.47849	-0.22454	-0.388832	1.61202	9.09213	10.7674	14.4544	-0.416148	1.94424	2.90014	-0.329261	-0.7257	-0.181815	-0.123401	-0.24833	-0.16338	-0.20938	-0.68716	2.75502	-0.283096	8.17187	-0.437925	0.76278	-0.633022	-0.131504	-0.187604	-0.720103	-0.637253	-0.24632	-0.170172	-0.0776917	-0.105461	0.573806	1.20786	-0.157213	-0.0633713	-0.326427	-0.828524	-0.587268	-0.78988	-0.650248	0.0125129	-0.905945	-0.82257	-0.901865	1.05021	-0.73273	-0.573149	0.339205	3.41141	4.65438	-0.812772	1.01275	-0.692731	2.60186	-0.780555	-0.166578	-0.123401	-0.438345	-0.381307	-0.302819	-0.264119	-0.302956	-0.139168	0.272177	-0.535901	5.36562	-0.417401	1.18792	-1.0473	1.76233	-0.986953	2.08616	-0.86027	-1.14489	-1.36862	0.319996	-1.18857	-0.925604	-0.238825	1.90203	-0.657017	-0.650202	-0.22454	-0.410338	-0.551992	-0.199066	-0.139166	-1.04362	4.97917	-0.505574	-0.450149	-0.548737	-0.385177	-0.230837	0.197969	-0.423261	0.6578	-0.571733	-0.560621	0.753656	-0.514912	-0.199063	-0.580803	-0.479224	-0.473594	-0.640081	2.04599
ENSP00000265094	-0.0890283	-1.03799	-1.00823	-0.871346	-1.74738	-1.02541	-1.25793	-1.24539	-1.24641	-0.829887	-0.511942	-0.563603	-0.686905	-0.262481	-1.21591	0.453245	-0.951171	0.891508	-0.654863	-0.390331	-1.49428	-1.82576	0.233286	0.0968041	0.894318	-1.43877	0.94576	-0.999638	1.31267	-0.07262	-0.527547	-1.00455	-0.818983	-1.07943	-1.00114	-0.868947	-0.871146	-1.04059	-1.57145	-1.2777	-0.255153	-1.82644	-0.310501	-0.928801	-0.925676	0.317565	-1.32282	-1.30479	-0.301878	-0.820201	-1.39831	-1.94284	-0.755065	-0.36827	-0.369753	-0.864832	-0.731139	-1.06724	-0.713395	-1.57319	-0.476704	-1.71898	-2.09507	-1.36204	-1.10003	-1.99913	-0.313167	-1.44766	-1.32791	-1.60527	-1.15229	-1.20228	-1.56463	-1.30639	-0.910969	-1.35941	-0.679511	-0.723589	-1.43596	0.671457	-0.270444	-1.08559	-0.983356	-1.51795	-1.38002	-1.53549	-0.34177	-1.54137	-1.51866	-1.67668	-0.751208	-0.742219	-1.96548	-1.84796	0.0984939	-1.25964	0.0113906	-0.756253	-0.447116	-1.27281	-0.391276	-0.76498	1.84656	-0.381475	0.0199973	-0.782662	-0.858908	-1.52992	-1.91724	-1.9177	-1.50062	-2.64814	-1.26247	-0.568926	-0.991317	-2.6133	-1.78834	-1.78426	-2.09737	-2.06092	-0.389716	-1.16209	-1.50627	-0.444234	0.167748	-1.76715	-2.80962	-0.428796	-2.14109	-0.96373	-3.75619	-1.2326	0.779206	-2.93941	-0.190142	-2.68389	-0.737735	-0.694424	-2.10875	-1.28209	-0.082615	-1.05402	-1.99378	-2.24234	0.0810461	-0.80072	-1.18591	-2.63149	-0.7445	-1.10749	0.669637	-0.360111	-0.457134	-2.17153	-1.74428	-0.410768	-0.926275	-1.42556	-1.40777	-1.45565	-2.4139	-0.81598	-0.366811	-1.56977	-0.780463	-1.37584	-0.458034	-0.57991	-1.20799	-1.08969	0.340351	-0.678864	-1.25045	-0.0375876	-1.19448	0.0361915	-2.01628	-0.132773	-1.66761	-0.770412	-1.08346	-1.07883	-1.74619	-0.0891405	0.778968	-0.970188	-1.62723	-1.7534	-0.883787	-0.415389	-0.797656	-2.55596	-1.90551	-2.06691	-1.01618	-1.29354	-0.760456	-0.512849	-0.148148	-0.819427	-1.94108	-1.20934	-0.0323563	-1.16024	-1.67645	-0.953239	-0.722372	-0.824839	-1.15055	-0.878078	-0.921301	-0.461609	-1.31964	-1.63293	-1.04626	-1.59503	-1.6933	-2.87261	-1.03293	0.608079	-0.0964831	-2.22702	-0.288198	-1.33303	-0.927209	-2.02888	-0.583434	0.719911	1.96181	-1.11449	-0.351989	0.369964	-0.591599	-1.5703	-1.15619	-1.35198	-1.38819	-2.65274	-0.255686	-1.10295	-1.49782	-0.654101	-1.01198	-0.269632	-0.848452	-1.04004	-0.815817	-0.050226	0.193811	-0.222799	-0.528432	-0.12162	-0.612284	-1.08692	-0.706939	-0.518392	-0.726246	-2.18731	-0.952496	-1.50805	-1.97626	-1.63677	-0.833547	-1.47348	-1.30235	0.176932	-0.714819	-1.0821	-1.7367	-0.982082	-1.77465	0.300476	0.282607	-3.02773	-1.10215	-2.24532	-1.04694	-1.86893	-1.59954	-1.71728	-1.54647	-1.57668	-1.78439	-0.311306	0.107125	-0.163618	-0.865823	0.176511	-0.491178	-1.1043	-1.59667	-1.38785	-1.92558	-1.92988	-1.76627	-0.85468	1.0134	-2.4477	-0.174405	-2.48788	0.10067	-0.996066	-1.58001	-0.918962	-2.00989	-1.76346	-0.261527	-1.86158	-1.52542	-0.404604	-1.22705	-0.24255	-2.28589	-1.82286	-0.852323	-1.12701	-1.80876	2.12002	1.111	-0.455773	-0.0708881	0.300853	-0.612874	-0.231821	-0.436436	-0.433184	-0.0462059	-0.145142	-0.284747	0.0678855	-0.293665	-0.86325	-0.0316386	0.108505	-0.141438	0.213546	0.918614	-0.640654	1.32184	0.883372	-1.53117	0.161205	0.645314	1.19593	-0.626704	1.15174	0.335473	0.122393	0.635999	-0.241249	4.27716	0.0819232	-0.0438951	0	-0.121843	-0.540361	-0.320212	-0.687563	-0.276453	-0.554247	1.01613	-0.592261	0.72736	-0.0917336	-0.653095	0.861487	2.36198	-0.062226	-0.259916	-0.840526	0.608164	-2.16375	-0.59583	1.23404	-1.45439	0.546536	-0.784544	0.626704	0.450965	-1.11227	-1.90516	0.408532	-0.797023	-0.517134	-1.44775	-1.53851	-0.320445	0.367524	-0.129486	0.043427	0.617426	0.787874	1.44265	0.26682	-0.226991	-0.882813	0.439679	-1.15967	1.27299	0.642207	-2.00627	-0.872103	-0.956927	0.376235	-1.56091	-1.68705	-1.37694	0.436436	-0.108547	-1.00401	-1.2376	-0.311781	0.176815	0.209513	0.0435699	-0.123191	0.0239114	-0.52535	-0.275917	0.890008	1.82069	2.26084	2.50307	0.494373	0.441297	0.633941	0.559717	0.465825	0.490607	1.13505	-0.168357	1.00096	-0.689761	1.00754	2.10913	-0.606395	0.268325	0.404439	0.470108	0.439167	0.132254	0.0212346	-0.667867	-2.41858	0.304713	-1.82971	0.355142	-0.605079	0.388459	-0.0773823	-1.5239	0.42173	-1.5422	0.289653	0.130681	0.649981	1.09218	0.893622	-0.474858	1.00812	-1.86126	0.253019	0.304713	0.358764	0.758158	0.281499	-0.104426	0.0805823	0.829047	-0.83534	0.932287	-2.15632	0.425015	-0.323994	-0.193247	1.16316	1.45774	-0.481439	-2.07147	0.204366	0.234206	0.113583	0.196014	-0.614767	-0.890008	-0.181818	-0.135388	0.322403	-0.743522	0.809709	0.383131	-0.662744	0.426695	0.325875	0.495308	-0.308108	0.201904	0.777905	0.423538	-0.333185	0.164829	0.237703	0.626704	-0.515081	-3.26141	0.312562	0.304083	-0.606621	0.692308	-0.315817	0.333608	1.27193	0.365769	0.514026	0.388263	-0.127977	0.724148	-0.810979	1.1824	0.313248	1.06191	-0.351562	0.583509	-0.581969	0.260777	-0.139943	0.755203	0.295681	-1.49962	0.67028	0.118127	0.893622	-0.328698	0.657773	-0.466933	0.455773	-1.98759	1.18338	-0.122427	-0.101715	0.293246	-0.0685816	-3.52317	1.0054	0.791212	0.388263	0.205008	0.60826	1.0243	0.932287	-0.112806	0.121843	1.18484	-1.14899	-2.57558	-0.00365151	-1.17047	-0.727985	1.43136	0.847475	-0.0173579	-1.07277	0.476439	-0.746748	0.850963	1.29375	0.961017	-0.44775	1.5996	-0.711354	1.70477	0.86325	1.08129	0.875662	-0.475116	0.646869	-0.426112	-0.640983	-0.468521	1.04292	-0.533043	1.28005	-0.0611192	-0.981158	-1.66541	0.498437	0.391666	0.288831	0.381412	-0.376	-0.695471	-1.47124	-0.919249	0.555788	-0.5	-0.44775	-0.398433	-0.5	-0.403887	-0.560798	2.48882	5.5	0.145131	-0.194538	6.58735	-0.0496043	-0.852711	0.910029	0.984676	-3.39156	0.493742	0.859727	0.251034	-0.106556	-0.364987	0.490607	-1.34933	-1.67833	0.796233	0.572731	-3.79324	-0.568112	-0.325875	1.14418	0.0365392	0.875662	-0.795105	-1.24279	0.0584089	-1.01613	0.671847	0.704518	-0.994018	-0.855449	-1.33597	-0.894354	0.115406	-0.930564	1.80922	0.806945	1.94611	-0.679106	-0.636537	1.99766	1.19287	0.205856	1.44293	-0.115021	0.149225	-1.45088	-0.504491	-1.20876	1.62736	-0.792458	0.693094	-0.995189	-0.760089	1.13471	-0.244084	-0.581332	-0.938214	-0.250522	-0.938504	-0.334338	-0.250394	-0.590803	-0.531334	-1.95538	0.220526	2.99322	0.161039	0.694238	2.05392	-0.186004	0.0474123	2.24163	1.24683	-0.849786	0.557315	-0.654969	-0.62697	-0.207657	-0.736834	-1.34266	-0.17025	-0.800668	1.23415	-0.559408	1.93089	-0.293326	-0.958113	0.963572	-0.510282	-0.00592728	-0.581565	-0.434298	0.604528	1.58324	-0.398889	1.24511	-0.408745	2.69221	1.1438	-0.673631	-0.36431	-0.76146	1.35231	-0.564559	-0.693104	-1.0921	-0.272406	-1.20985	1.19482	-0.414458	0.695759	-0.969659	-0.583406	1.80743	1.10172	1.53599	-0.367568	2.89025	1.30488	2.68113	-0.41675	-0.209537	2.40696	0.740387	-0.15343	-0.257091	-0.270228	-0.214531	-0.913893	0.278269	-0.304389	1.11121	-0.780805	-1.21732	-1.35087	-1.39809	-0.472099	-0.427282	-0.590041	-0.524995	-0.447019	-0.46329	-0.904706	-0.196011	-0.844477	0.0907039	-0.853865	-1.36438	-0.204212	-0.294928	-0.40003	-0.457249	-0.429048	-0.254873	-0.217217	-0.123402	4.65869	-0.32252	3.38826	-0.347625	2.69326	-0.386564	-0.204121	2.8562	-0.402085	1.24136	-0.304925	-0.251545	-0.611516	-0.896649	-0.755012	-0.697567	-0.861737	1.44994	-0.301628	-0.322629	-0.354209	-0.679487	-0.295195	-0.229592	-0.206764	-0.715495	1.11856	-0.814146	1.91217	-0.404536	-0.210615	-0.173884	-0.926879	-1.08151	2.19515	-0.0506024	-2.03775	-0.39227	-1.36419	-0.327352	0.764407	0.237157	-0.271126	0.297955	-0.322286	0.0845842	-0.716141	-0.362601	-0.0342012	-0.411261	-0.320825	-0.472959	1.28313	-0.284109	-0.669183	-0.415752	0.461108	-0.255266	-0.274829	-0.578306	0.504479	3.81966	-0.306073	-0.319409	0.522052	-0.621655	0.729295	-0.334469	-0.978292	-0.358216	-0.477765	-0.37364	-0.229412	-0.641388	0.0842426	-0.919494	-0.323358	-0.872041	2.63248	-0.537099	1.26389	-0.292918	-0.196275	-0.659823	-0.324332	1.32004	-0.607955	-0.86747	-0.769959	-0.186493	-0.60276	3.20194	-0.43928	1.6619	-0.949263	-0.181815	-0.187605	-0.299647	-0.214754	4.06616	-0.83699	-0.698848	-0.380842	-1.54358	-0.571222	-0.856396	-0.790006	-0.170115	-0.227718	-0.934406	0.532541	2.41664	-0.19601	-0.044765	-0.0776919	-1.06444	-0.735755	-0.201448	-0.0548534	-0.455618	1.02326	-0.732036	-1.00222	-0.806113	-0.580952	-1.08578	-0.129539	-1.17782	-0.757335	-0.866198	-0.755522	-0.326131	-0.596724	0.382145	-0.119052	0.218015	-0.866644	0.506312	-0.985645	-0.201448	-0.0898012	1.24075	-0.474528	-0.378053	-0.285237	-0.370498	-0.146457	1.74301	1.00443	0.276842	-0.525549	2.79959	0.2368	1.39797	-0.518901	2.29664	-0.305531	-1.41366	-1.8577	-1.6063	0.282079	-2.17393	-1.01799	1.11514	-0.760018	-0.818162	3.24041	-0.468523	-0.755626	-0.275228	-0.181815	-0.606738	-0.462766	2.70149	1.22932	-0.688008	-0.539937	3.58943	3.17559	2.29754	-0.923594	2.89314	-0.77509	1.2131	0.734117	-0.227726	0.409042	-0.617985	-0.644339	0.343163	0.208345
ENSP00000244007	-4.1083	-4.22441	-1.2668	0.610848	-1.89925	-1.99855	-1.94562	-2.10942	-1.92801	-1.72044	-2.13694	-2.55843	-2.39453	-3.67533	-3.14065	-1.13601	-1.8453	0.592528	-2.00807	1.10501	1.41866	-2.61891	-1.8756	-0.530954	-0.450326	-0.759972	-0.98425	-1.26178	1.85956	1.03273	3.57353	-2.24059	-2.60206	-2.53347	-2.27244	-2.05782	-2.83076	-2.62423	-1.96707	-3.58002	-0.559072	-3.16063	0.794768	-2.25479	-2.4848	-2.05453	-3.84952	-2.21887	-2.15136	-2.76574	-1.34448	-5.21406	-2.42804	-0.275508	0.770816	-1.84604	-2.61808	-0.887077	-0.0883429	-1.77118	-1.18842	-1.08333	-0.90665	-0.814134	-0.509781	-1.1399	-1.29829	0.167664	1.31865	-1.748	-1.74369	1.82126	1.71142	0.321681	-1.94779	-1.79347	-1.65737	0.995852	-0.313244	-1.52078	-2.45496	-2.56439	-1.41618	1.12779	0.498457	-0.917469	-1.77061	0.279138	1.13504	-1.39169	-1.10549	0.252875	-0.141381	-1.22495	-1.52082	1.45734	-1.79184	-1.31667	-3.99432	-3.6844	-4.25514	-2.98746	-1.39185	-1.82943	-1.34868	-2.21878	-1.08066	-1.80184	-3.20172	-1.54725	-0.511025	-1.52716	2.50949	-1.26744	-3.99878	-4.01383	-1.68699	-2.95686	-1.86853	-1.49449	-1.74005	-0.355895	-2.51044	0.508136	-1.84636	-0.756964	-1.68236	0.0393955	-0.552823	0.14526	-1.95906	0.291408	2.21599	-1.21307	-1.96654	-1.54247	-1.82375	-1.21276	-0.640196	-3.52886	1.86404	0.888658	-3.1783	-1.26814	1.85506	-0.950585	0.708942	-1.35988	1.0356	1.274	1.71392	-0.880116	-1.70986	-2.54006	-0.98101	-0.665666	-0.822145	-0.387366	-0.986729	-0.301379	-1.26774	0.386784	0.0213137	-1.10832	-0.482524	-0.272039	-1.30766	-1.2277	-2.26939	-1.49683	-0.994308	-1.66892	-3.97557	0.00415231	-0.482197	-1.50362	-1.52756	-1.23374	-2.23759	0.474117	-0.317674	-0.70914	-0.718892	-1.67373	-1.24966	-1.12831	-0.181769	0.648446	-0.47631	-0.177032	-0.879798	-1.64295	-2.41474	-0.899926	-0.185683	-0.205843	-1.04951	-0.635897	-1.37174	-0.79302	-0.779452	-1.25127	0.605267	-0.606632	-1.36726	0.198788	-1.05943	-0.800795	-0.906932	-1.84522	0.313496	-0.376741	-0.340015	-2.7055	-0.412442	-0.564554	-0.87497	-0.619848	1.90339	0.288473	-0.911942	-0.890623	-0.368432	0.108856	-0.705039	0.291632	-0.203685	-1.45091	-0.0938095	-2.95279	-1.25256	-0.688691	-0.775895	-0.399759	-0.777435	-1.33137	-2.56415	-1.22226	-0.704733	-0.249897	-1.47116	-1.70828	-1.95657	-2.18047	0.0345897	-1.63546	-2.93386	-2.37891	0.830581	-0.940478	-3.88799	-2.52089	-2.60366	-2.4321	-2.22087	-1.48878	-2.76419	-4.96681	-1.65353	-2.34359	-2.41079	-3.1539	-1.74178	-2.19967	-2.32565	-0.109762	1.50809	-2.3868	-1.73445	-1.02813	-0.134535	-0.515172	-0.679712	-2.22684	-1.52758	-2.70021	-2.42702	-1.68127	-3.38433	-1.91773	-2.98258	-2.95684	-2.76581	-2.44912	-1.99213	-2.28592	-1.22514	-2.35221	-2.26329	-1.58308	-1.53163	-2.62752	-1.05233	-3.02724	-0.598626	-0.705868	0.719078	-2.07604	-1.05154	-1.56131	0.357193	-0.663883	-0.0638348	-2.29442	-1.50994	-2.23866	-1.4488	-1.85213	-1.45742	-0.883944	0.242452	0.60731	-2.78929	-0.529775	-1.12924	-0.557022	-2.10718	0.163383	-0.198749	0.109472	0.257095	0.312562	-0.00725495	0.135388	0.14646	0.123404	0.135388	0.196014	0.100504	0.127515	0.15729	-0.160128	0.201452	0.248135	0.214535	0.211972	3.85655	0.0447661	0.0119531	-0.28269	1.72618	0.5	-0.262996	-0.163383	0.12428	4.80485	0.70976	0.482748	-0.524891	-10.4934	0.184733	0.0898027	0.178862	0.14646	0.123404	-0.0708881	0.187608	-0.201452	0.175863	-0.0898027	-0.286794	-0.110208	-0.614337	0.14646	-0.169725	-0.352522	0.0732252	0.198749	0.187608	-0.261488	-0.487467	1.39637	-0.0548546	-0.0851599	-0.312588	-0.588128	-0.119159	1.21966	-0.895434	-0.312562	-0.555788	-0.723309	-0.0548546	-0.0776931	-0.381412	2.33487	0.0802572	-1.47124	0.259299	0.346151	1.83489	-0.414213	-0.123404	-1.765	0.265827	-0.0362977	1.002	-0.322208	-0.100504	1.52028	1.58781	0.0984533	-0.265827	0.847475	-0.426653	1.89363	-0.473276	-1.04083	0.413518	-0.128054	-0.360477	0.294618	0.529537	-1.80928	0.425015	0.0776931	0.187608	0.125	0.114766	-0.331478	0.130189	0	0.198749	1.32008	-0.814797	-0.557929	-0.671847	-0.870327	1.12359	5.28852	0.481886	-0.241249	-0.123404	-0.238919	-0.0316386	-0.0245022	-1.3718	-0.845734	-0.689149	-0.913708	0.585049	-2.90413	-0.0653083	-1.0284	0.75	-0.614337	0.945484	-0.0447661	0.994018	0.476439	-0.413473	-0.831894	-0.496873	0.62361	-1.57233	-0.473276	-0.0573016	3.89156	0.280622	-0.0859506	-0.659333	0.6298	-1.34792	0.849218	-0.344337	0.712949	0.460566	0.423374	-0.400116	-0.163383	-0.154149	0.883372	0.872103	0.184733	0.234206	-0.184733	-0.114766	0.0447661	0.374501	0.139169	0.364009	0.209383	0.224544	-0.0898027	-0.138003	0.272239	0.403473	-1.58391	0.0410737	-0.302825	0.915552	0.0573016	-0.781221	-1.48152	-0.690728	0.211972	0.759794	-0.162758	1.10109	0.201452	-1.72744	-1.87203	-0.478018	0.0848189	0.52644	0.606621	0.77625	0.0861293	-0.374501	0.114766	0.943588	-0.142857	0.982159	-0.571192	-0.890008	0.409922	-0.291719	-0.104489	-0.131507	0.910029	-0.153432	0.160128	-0.408521	0.0839604	0.544993	0.234375	-0.51558	0.833616	-0.551163	-0.365769	0.209383	-0.168464	0.219586	-0.455773	0.201452	1.42489	-0.609707	-0.123404	0.291235	0.386607	0.875662	0.34796	0.479596	-0.288831	-0.523046	-1.38093	0.222076	1.33333	-0.204124	3.14159	0.371021	-2.05142	-0.214535	-0.470108	-1.07048	0.306831	-0.539196	-0.106556	-0.0267357	-0.496873	0.331551	-0.468445	-1.13505	-0.135388	-0.234962	-0.238919	-0.369274	0.143463	-0.131507	-0.0353229	0.0141436	-0.384845	-0.294884	-0.31063	0.0668915	-0.674985	0.048361	-0.110208	-0.0316386	-0.371021	0.0462374	-0.160128	0.320212	1.89113	-0.603537	-1.10778	-1.23501	0.648425	0.777905	0.165521	-0.100504	-0.766356	-0.13469	-0.982159	-0.0447661	0	0.131507	-0.0776931	0.170114	-0.0548546	0.0598684	0.175863	0.178862	0.169725	0.254878	0.119159	-0.100408	-0.355534	-0.312562	0.759794	-0.791212	-0.344337	0.492175	0.374501	-0.0316386	-0.771295	-0.444528	-0.631349	-0.457373	-0.802955	0.569652	0.0871534	0.0916698	-0.226991	0.181818	-0.398433	-0.105835	-0.269332	0.344337	-0.346151	-0.600453	-0.535725	-0.197537	-0.187084	4.1139	3.15882	0.77184	-2.35364	1.75262	-0.191995	-1.78487	1.35539	1.19196	2.32282	4.64361	2.63525	3.63927	3.44833	2.59015	-0.291031	2.11475	-2.23043	2.37605	-1.73549	-1.96266	1.48458	1.68825	-1.22944	-0.481303	-0.842438	-0.2748	-0.89876	-1.9496	-0.653332	-0.460472	2.3727	1.3945	0.813561	2.58127	1.50569	5.0219	3.63363	0.835355	4.10816	0.0222666	1.42583	0.194963	1.84321	0.831178	1.62368	4.87092	3.76048	2.68548	2.38695	-1.50674	8.0976	1.92769	0.442085	-1.12827	2.67785	2.56247	0.919485	-0.24779	-0.0401016	-0.964146	0.253202	-0.142962	0.79889	0.190164	-0.800183	1.73734	-0.697531	-1.48145	-0.893258	1.13157	-2.01365	-2.94835	-1.24945	1.02068	-0.451577	1.30138	-1.28178	-1.1005	-0.851417	3.26355	-0.0629967	-1.13566	-1.18249	-0.756473	-0.339625	-0.759389	-0.552552	-1.33416	0.399048	1.6654	-0.410831	0.0999633	0.00569901	-0.34053	-0.505377	1.46777	-0.417538	6.69056	3.62145	5.74889	3.10222	-0.23558	1.77421	1.86637	0.749027	-1.06507	1.52233	4.11194	2.73274	0.265791	-0.925504	-1.99358	-0.484051	4.76489	5.33135	-0.490283	2.81283	1.73426	1.03881	2.90328	-0.0384562	4.36417	-0.568074	2.71686	-0.184635	1.95361	-0.68588	0.840491	-0.845262	0.543095	-0.848335	-0.470474	0.265235	0.195614	1.45062	-0.589302	1.22491	-0.497642	3.49455	-1.86987	-1.8761	2.45419	1.03199	-0.609469	2.69974	-0.767769	0.713004	-0.659578	-0.458845	-0.412819	-0.683672	-0.831178	1.75557	-0.777673	-0.770762	-0.54907	-0.605407	-0.127275	-1.19499	-0.418648	-4.8402	-1.63323	0.0641309	-1.41551	-1.56469	-0.470666	-1.25544	-0.424422	-0.74342	1.19283	-1.05158	3.48062	-0.801095	-0.153232	1.49516	1.13167	1.2203	1.32619	-0.709195	0.12573	-0.948705	-0.901546	1.49337	1.64342	0.415099	-0.291011	-0.507822	-0.566132	-0.706345	-0.757433	0.868133	0.912023	-0.834487	-0.438659	-0.890707	-0.283939	0.307412	-0.437838	-0.207488	0.00132542	-0.670833	-0.819033	0.927641	-0.347398	-0.433322	-0.137234	-0.525534	-0.2374	2.09706	-0.804601	-0.297473	0.815752	1.72494	0.171078	-0.999464	-0.488519	-0.424026	-1.14362	-0.168251	-0.0019094	-0.299088	-0.389675	-0.778103	-0.340331	-0.470172	-1.00236	0.493273	0.958454	3.8864	-1.02383	-0.997264	-1.60252	-0.364865	1.91049	0.508728	3.45666	0.686301	-0.303016	-0.0952491	-0.181729	0.610879	2.165	-0.330418	-0.114717	0.579993	2.93417	2.50274	0.72459	-0.757869	3.57594	1.50847	2.56015	4.40627	2.39273	1.77947	0.644858	7.51124	0.803101	2.42344	2.39626	2.60724	2.23844	1.84678	2.02014	-0.314169	-0.100461	0.832194	1.82208	0.712164	-0.610392	-0.706397	-0.229312	2.73897	0.957713	1.41454	1.72079	0.619068	5.02112	1.71574	2.91449	2.35896	2.14435	-0.110455	1.56273	2.67014	-0.40567	0.938232	1.7898	1.39323	-0.696153	1.81235	-0.719227	2.20966	-0.0796964	-0.471614	-0.369966	-0.307631	0.0792156	1.1361	0.846338	-0.520924	0.0632698	-0.542658	0.540219	1.44614	1.21419	1.77543	0.0931084	2.35265	-0.737915	-0.33969	1.36236	-0.240317	0.640134	-1.02355	0.858639
ENSP00000431775	-1.83098	-3.01798	0.188356	1.28462	0.131711	-0.530262	0.394985	-2.47073	-2.39488	-0.519324	-0.532979	-0.496064	-0.456066	-1.35753	-2.79695	0.815913	-1.67418	1.23616	-1.73019	0.684307	-0.116098	-3.58008	0.0741519	-0.803821	-1.9138	-2.16338	-2.92818	-1.52928	1.66957	-0.531363	0.198479	-2.54481	-3.43572	-4.16024	-0.867139	-0.481395	-0.791085	-0.517571	-1.30622	-3.5014	0.248699	-3.14618	2.10613	0.141678	-3.09198	0.466179	-3.25543	-1.78226	-1.00674	-2.76986	-1.51523	-3.46233	-0.595616	-0.649106	-1.8573	-1.2652	-1.81514	-0.258788	-2.88407	-1.11092	0.132862	-1.94842	-1.93547	-0.768544	-0.851897	-1.27409	-0.356726	-0.125536	-0.808885	-0.638205	0.15672	1.23793	0.901454	0.119388	-2.66832	-1.02277	-0.419625	1.24647	1.23037	-0.718325	-2.20238	-1.83321	-0.418796	-0.906913	0.286606	0.247576	-0.384712	0.373541	0.148821	-1.52302	-0.495751	-1.15797	-1.03074	-1.87808	1.01076	-0.456949	0.144328	-0.363863	-0.464872	-0.987158	-0.801538	-0.685877	0.244941	-2.11675	-0.881533	-3.10444	-1.76749	-5.45172	-4.07426	-3.82994	-2.91172	-2.17181	-0.0235583	-0.877003	-3.89458	-3.92502	-3.83144	-3.82759	-3.30015	-2.08036	-1.8414	-2.41952	-1.74546	0.478121	-1.55029	-0.676067	-2.88839	-0.239414	-0.827264	-0.925025	-4.46629	0.391147	0.188688	-1.55326	-4.7193	-2.67766	-3.36207	-2.35693	-0.356222	-2.78977	2.94187	1.76146	-3.64761	-1.51861	0.261513	-0.051174	-1.27537	-3.42669	-0.0603975	0.905278	-0.0151928	-1.58781	-1.879	-0.200722	-0.482349	0.25919	0.990322	0.725151	0.144421	0.727202	-0.457102	1.04762	1.35675	0.548882	0.982495	0.48202	-0.0975886	-1.26184	-0.661221	-0.631024	-1.05502	0.213833	-3.0352	-1.37676	-1.86752	-1.89568	-1.27613	-1.84617	-2.55058	-1.21856	-3.71214	-1.82593	-2.69468	-3.41252	-2.38145	-1.61675	-3.81417	-0.899425	-1.83903	-1.33534	-1.15052	-2.92132	-1.46996	-2.783	-2.34501	-1.30763	-2.54033	-1.24085	-0.57303	-2.07653	-3.17863	-2.61709	-1.54071	-1.18298	-2.35504	-1.00228	-1.9975	-0.280246	-1.97735	-0.983068	-0.156165	-1.4047	-2.34899	-3.54747	-4.24192	-3.16349	-2.23864	-1.75979	-1.58245	-0.138175	-1.32827	-1.32314	-0.769862	-2.6706	-0.563236	-0.877723	-0.731054	-0.694763	1.13618	-3.59484	-0.753637	-1.39855	-2.27002	-1.02349	-1.72675	0.334621	-0.740099	-0.53098	-0.975876	-0.0198057	-2.00209	0.112772	-0.570314	-1.00793	0.521558	-1.74201	-1.27229	-2.03703	2.44787	-1.50015	-3.22636	0.103718	-0.196601	-1.19564	-2.21193	-1.69556	-2.17332	-3.98624	-1.87823	-2.01902	-2.74587	-1.60393	-0.710438	-1.41199	-2.50193	-0.43832	0.580962	-2.11724	-2.79167	-2.15007	-0.718808	-2.0452	-1.35404	-0.544015	0.380508	-2.57401	-1.74954	-1.49202	-1.45116	-1.57398	-1.09161	-1.59461	-3.14603	-0.932237	-1.66459	-1.89931	-0.966069	-1.7386	-1.34511	0.373898	0.316019	-0.51425	0.359235	-0.191764	-0.546492	0.864066	0.419829	-0.310878	-1.65388	-0.857355	2.18184	-0.183475	0.706012	-0.0241735	-0.851163	-1.05346	-0.326202	-0.650587	-0.772461	-0.133058	-0.689968	0.668994	-0.0853828	0.376161	-0.285656	-0.18948	-0.430979	-0.870464	-1.31677	1.26471	-0.281427	0.365769	0.943588	1.89169	-0.748651	-0.795348	-0.183942	2.20457	1.64421	-0.274773	-0.755923	-1.23605	-0.213672	-0.109762	2.02008	-0.0570134	0.561951	-1.09665	-1.18484	0.557929	0.407085	-0.0824901	0.431555	0.840543	0.886658	0.821609	0.136629	-0.105957	-2.21747	-0.54958	-0.371021	-0.2139	-0.328846	-0.188249	1.79474	-0.770633	-0.619382	0.876941	-0.402331	-0.648974	0.756523	1.10259	0.534179	-0.448963	1.08386	0.652828	1.28912	-0.384777	-0.555536	0.801681	0.395105	0.306831	1.05417	0.764713	0.406864	-2.6829	-1.15605	0.425015	0.329548	0.57889	0.260948	0.255434	-1.25432	1.14578	0.444528	0.372818	1.27735	0.222392	1.92497	2.43925	0.466147	0.525547	-1.14276	0.13186	1.92795	0.697054	0.318615	0.628252	-1.31615	0.517806	0.301601	0.636961	0.726597	0.201753	0.425057	0.316711	-2.16375	0.324071	-0.450604	-1.765	-1.63599	1.4535	-0.111932	-0.120735	-0.260454	-0.577213	-0.158511	-0.956221	1.51201	0.562544	1.02918	1.27749	-0.691188	0.37192	-3.3463	-2.42833	-2.37118	0.281499	0.400432	0.659333	-0.5094	-1.56124	-1.11894	-1.48274	-0.703865	-0.985716	0.0879846	-3.25177	-3.10528	0.259743	-0.305203	-0.412377	-0.952104	0.293246	0.0930089	0.39848	0.19707	-0.984126	0.174008	-0.436127	-2.36198	-3.48724	-2.42828	0.116726	-3.26226	-2.53129	-1.36577	0.552705	-0.915552	-3.44715	0.37969	-0.0758964	0.0382094	0.172203	-2.10589	0.109775	1.94884	-0.196811	-1.6086	-1.19219	0.617426	0.365992	0.309397	1.45412	2.02307	0.799294	0.903264	1.10749	0.388263	3.78887	0.163125	-0.162088	-3.41537	0.870327	0.702264	1.86927	-0.414128	0.179864	0.741953	-1.62812	0.127515	0.770246	-3.59193	0.140507	-3.46877	-0.732187	-0.153493	-1.95727	-3.36988	-0.794557	-3.30734	-0.144505	0.391716	-1.13274	-0.278653	0.127943	0.0686323	-0.981158	-1.97722	-0.803364	-2.92825	-1.28824	0.220618	-2.56438	0.235421	-0.493742	0.439679	-1.29458	-1.47124	-4.24421	-1.5685	-0.700361	-2.87389	-1.0346	-0.0214045	-0.458367	-1.97537	0.0681916	0.365769	-2.17139	-0.135579	-1.86126	-0.658006	0.395056	-0.797911	0.25544	0.326947	-1.37484	-0.354907	-0.368886	-3.79472	-0.41122	-0.168711	0.714545	0.599455	0.266108	-0.114766	0.442913	-1.18539	0.646869	-0.489836	-0.158478	0.774597	0.645992	0.23159	-0.253185	0.588152	-0.956791	0.85136	-1.54591	-0.298813	0.700391	0.337606	0.983938	-1.53582	0.966513	-1.4547	-0.725241	1.01251	0.974011	1.06443	0.587403	0.838795	0.647197	-0.862222	0.497057	-0.796777	0.922958	-0.760609	0.756523	-0.865064	0.868293	-0.278617	0.675063	-2.34382	0.373632	-3.21935	0.119428	0.236383	-0.689129	-0.876219	0.552653	-1.23481	0.406606	-0.832295	1.27869	-0.642192	1.18945	-0.666283	1.10884	-0.598693	-0.388061	-0.291607	-0.575086	-0.0578315	-0.300645	-1.1516	0.700224	-1.39637	0.0873889	0.358703	-1.77465	0.0138026	-0.346614	1.24802	-2.85908	0.470623	0.492175	0.591209	-2.34382	0.061473	-0.932673	1.64762	0.800871	2.91487	0.613542	-1.18783	0.543449	-0.232456	0.682844	0.474858	0.52179	-1.35087	-1.19101	1.43597	2.41198	-1.00422	-0.711403	-1.99143	-0.802478	-1.23013	0.992628	1.0116	0.320356	-1.36295	-1.15806	-0.587412	1.9105	3.80366	-0.729993	0.234316	-1.26844	1.2432	-0.515748	0.475264	0.664355	-0.522065	-0.388823	-0.210325	-0.409782	-0.742644	-0.756975	-0.708815	-0.249266	-0.226986	1.86938	2.89094	6.67999	0.0221553	-0.598873	0.824089	-1.20777	0.161934	0.854566	-0.750612	0.488786	0.0638868	-0.675513	-0.898696	-0.508922	0.29589	-0.911952	-0.593731	-0.995498	0.0117852	3.53657	-0.716288	-0.3942	-0.309007	-0.869761	-0.672269	-0.397101	5.08237	0.599602	-0.406153	-0.326005	-0.544754	-0.289821	-0.279457	2.29037	-0.937807	-0.419149	-0.370584	-1.00513	-0.280041	-1.21998	-1.35248	-0.44417	-0.486769	2.00665	-0.259387	-1.18113	-0.638002	-0.320109	-0.588456	2.25203	-0.495966	-0.311968	-0.574602	-0.650505	-0.232447	-0.414131	-0.316807	1.69248	-0.315987	-0.14998	1.26684	1.35505	-0.135385	-0.181816	-0.19633	-0.181814	-0.254495	-0.911217	0.409078	-1.11446	-0.519152	-0.868914	-0.990256	3.79055	-0.356426	14.2797	5.09523	7.21429	-0.293638	-0.3987	-0.598848	-0.119157	1.10793	0.624625	2.839	3.17322	1.82067	-0.245851	3.53922	2.80318	-0.295321	-0.127513	-0.142855	-0.119157	-0.298261	-0.239493	-0.392572	-0.261973	8.69392	-0.24473	-0.110207	2.07922	11.2417	4.7605	-0.244096	7.44925	2.20983	5.49109	-0.50454	0.0248647	4.45509	-0.369374	-0.166905	-0.222072	-0.259367	3.92555	-0.24832	-0.105461	-0.166914	1.32489	2.2289	-0.5687	-0.36746	-0.320804	-1.09878	-1.30311	-0.71118	-0.774583	-0.918426	-2.80862	-1.88942	-1.31706	-0.408914	-0.0912477	-0.756823	-0.633761	-1.18226	-0.66446	-0.262461	-0.643671	1.31905	-0.222302	-0.6676	3.35501	-0.278537	3.61036	7.24418	-0.178859	12.3175	3.11149	3.53021	6.05191	-0.166578	-0.387117	9.92684	-0.17586	-0.247819	-0.222196	0.371688	4.01897	1.84817	4.48294	4.06013	-0.267971	2.38329	-0.272749	-0.127513	-0.417267	6.67228	7.40713	4.59331	1.04174	3.39284	2.5528	3.90541	-0.227221	-0.14998	1.5615	-0.21453	-0.361091	4.47567	11.6676	11.4156	5.34987	-0.384143	1.95559	-0.284652	-0.336995	0.880325	-0.172815	-0.14998	4.13929	-0.14998	-0.209379	-0.643398	-0.553625	-0.296741	10.2322	-0.424716	0.919984	-0.58606	-0.146457	-0.193243	-0.677909	-0.585758	-0.282684	-0.182176	-0.0316386	-0.105461	-0.740499	1.1393	-0.160125	-0.0548546	-0.343412	-0.823117	1.26924	-0.802111	1.0602	1.13812	-0.838425	-0.829815	-0.875187	-0.544831	-0.747731	-0.596418	3.93322	-0.473984	1.37103	-0.79191	1.14551	-0.672351	1.48453	-0.743564	-0.190441	-0.0447661	2.01047	-0.359136	3.04239	-0.219849	-0.268341	-0.131504	0.363686	-0.518243	2.49086	-0.395542	1.27514	-1.00987	0.930896	-0.94809	1.0384	-0.916356	-0.121576	0.204187	1.84183	-0.280994	0.375045	-0.122431	0.604628	-0.635918	0.949095	-0.220909	-0.348717	1.32149	-0.21453	-0.153429	-0.97278	2.67841	-0.454376	-0.467846	-0.55109	2.02213	-0.206924	0.312827	-1.1765	-0.710099	-1.69484	-0.557803	2.30902	-0.51802	-0.18508	-0.628479	-0.449001	-0.491176	2.49031	0.726828
ENSP00000458585	-0.946716	-3.55899	0.44469	1.93752	0.763274	-0.109675	0.798072	-2.90459	-3.02809	-0.388593	-0.746252	-0.26235	-0.888166	-0.820261	-3.79007	0.821883	-1.82176	1.34655	-1.33912	0.367953	0.848017	-3.99362	0.603575	-0.564098	-2.12708	-3.70248	-4.40185	-3.25046	-1.39456	-0.82061	-0.674326	-3.14216	-4.33476	-5.39623	-0.801702	-0.723815	-0.519306	-0.293342	-0.841062	-2.90812	-0.128832	-3.20679	1.68548	0.239093	-4.08935	0.162093	-2.48191	-1.34698	-1.36883	-2.89263	-2.94834	-2.13732	-0.870986	-1.62069	-1.98544	-1.54612	-0.826568	-0.338489	-1.87659	-1.627	0.725033	-1.73142	-0.647747	0.721345	-1.14105	-2.53415	-0.189196	0.440918	-0.123057	-0.757578	0.132181	1.96541	1.11208	-1.85814	-2.90621	-0.754178	-0.342016	1.80151	1.9322	-0.826898	-1.77275	-2.50552	-0.275292	-0.441696	0.891234	-0.569138	-1.53149	0.338798	0.978856	-1.79285	-0.313054	-0.78807	-1.02146	-2.21043	0.0183329	-0.659218	-0.112885	0.0920996	0.772056	0.122382	0.168703	0.28038	0.253808	-2.71275	-1.17539	-4.27815	-0.731037	-3.03917	-2.56305	-2.52468	-2.10126	-0.969433	1.54845	-0.583142	-2.67108	-3.08821	-3.8252	-4.42859	-2.82368	-1.40026	-0.61294	-1.86204	-1.15663	1.08153	-1.03388	-1.70949	-1.82167	0.225525	-1.8959	-0.366134	-3.3661	0.224117	0.627968	-1.22312	-1.90122	-1.96985	-1.64103	-1.9809	-0.479016	-1.76551	0.41827	0.975652	-2.39408	-1.67031	0.73419	-0.953778	-1.32498	-3.00653	-0.223181	1.39253	0.462422	-1.89075	-2.42206	-0.337709	0.0642089	-0.630597	1.32584	1.81585	0.746174	1.80511	0.482086	1.8604	1.76004	1.49393	1.22741	1.04555	0.258542	0.0829034	0.147616	0.139767	-0.420614	0.298747	-3.73753	-0.892661	-2.02167	-1.79418	-1.43241	-0.352853	-2.96246	-0.919591	-4.50531	-2.57268	-2.03171	-1.14574	-1.80074	-1.90198	-3.11996	-0.513816	-1.61863	-0.662625	-2.31375	-2.42373	-1.13464	-1.63431	-2.53532	-1.54315	-1.71208	-1.38289	-0.304422	-1.45651	-3.02417	-2.76728	-2.74526	-1.25304	-2.06237	-1.80789	-2.47875	0.353076	-1.28012	-0.697498	-1.03256	-2.45818	-2.26382	-3.25711	-4.09996	-3.93348	-1.47205	-2.4756	-1.84516	1.11493	-1.76702	-0.828466	-0.453	-0.684924	-1.12685	-0.322462	-1.77701	-0.215954	1.6203	-3.27662	-0.293171	-0.298115	-2.5753	-0.513429	-0.431946	0.0619736	-0.641661	-0.6276	-0.443057	0.330956	-1.73372	0.392749	-1.24222	-1.78551	-0.912754	-1.40726	-0.337228	-1.7883	2.12311	-1.89082	-2.61322	0.634331	-0.494026	-0.73045	-2.75745	-1.32216	-1.0559	-2.53148	-1.47065	-1.72673	-2.79923	-1.40623	-1.77577	-1.52074	-2.47237	0.0653795	0.722157	-1.99573	-2.78117	-0.819291	-0.963804	-1.29561	-2.14557	0.755925	0.228352	-1.72682	-1.65235	-0.508753	-0.974198	-0.974851	-0.798115	-2.00229	-2.66482	-0.804576	-2.4071	-2.53381	-1.35155	-2.06864	-1.60522	0.565035	-0.109359	0.507715	0.309323	0.963374	0.0568498	-0.603702	-0.0083458	0.553846	-0.88278	-0.213355	1.61083	-0.0556815	0.124788	-0.193836	-0.28119	-0.745657	-0.695753	-0.391388	-0.483883	0.319592	0.381502	0.371727	0.810899	0.898889	0.54797	0.391513	0.590276	-0.569749	-0.984126	-0.377132	-0.00380696	0.356925	1.33044	2.76504	-0.507801	-0.495308	0.169607	-0.0253628	-0.169829	-0.033329	-0.435719	-0.976281	4.40701	0.100504	-0.150931	0.0601083	0.831894	1.49191	-0.694756	0.806328	0.540361	0.141955	-1.54591	-0.873881	-0.730577	-0.901136	0.34076	0.132254	-1.69145	-0.277992	-3.96789	-0.0589369	-0.15729	-0.0901791	-0.170982	-0.518321	-0.442913	-0.832893	-0.34796	1.80906	0.959396	-0.61255	0.614337	-0.209513	-0.531926	-1.01502	-0.439167	-0.100926	-0.382897	-0.882524	-1.80928	-2.43812	-0.650277	1.14655	0.606621	-1.96928	-0.833616	0.584306	-2.0297	0.849218	0.484355	-2.34382	-0.876419	1.58011	0.626704	0.569652	1.94726	0.349827	3.82906	3.77904	0.563492	-1.36878	-0.724405	0.277566	3.67626	1.10123	0.381465	-1.17014	-0.932287	-1.48652	0.433224	1.0141	-1.08129	0.325046	0.601995	0.496873	-1.49287	0.431595	-0.18008	-1.17514	-1.33044	-0.377069	0.123918	0.141069	-0.0220618	2.74718	0.0639301	1.42489	-0.300645	0.868554	-0.517086	-0.524891	-2.74438	0.450965	-2.49928	0.620517	-1.59965	0.408663	0.482748	0.955011	-0.226319	0.934162	1.09224	-1.10554	-0.522257	-0.744843	0.281718	0.386556	0.434289	0.386556	-0.0207064	-0.167875	-0.599611	0.376235	0.221774	-1.83554	0.324071	-0.616221	-2.98353	-0.189234	0.626738	0.439679	0.610155	0.251087	-3.26599	0.559258	-0.936041	0.77625	1.90652	-0.986839	0.492175	0.122374	0.272527	-2.98353	-1.41527	0.259781	2.73259	0.0068201	-1.28277	-0.897248	0.859727	0.45257	0.358703	2.59537	3.94358	1.0243	1.32513	1.59862	0.543449	4.34911	0.344337	5.6017	0.353354	1.35383	1.01531	3.79271	4.78466	0.322107	1.09887	-1.3718	0.309397	-0.83534	-2.57558	-3.06989	0.426653	-0.32538	0.154149	-1.26388	-2.5207	-0.496873	0.149393	0.161205	-1.73205	-0.651538	-0.0279481	0.273179	0.256463	-0.614471	-1.5131	-0.376276	-2.81634	-0.912255	0.322184	-1.7283	-2.62205	-0.277156	0.687571	-0.964625	-0.921244	-2.69578	-1.01101	-0.346525	-2	-0.651538	0.206488	-0.278593	0.675199	-3.39738	-1.90516	-1.53851	0.106	-1.38707	-0.326965	0.568112	-0.484603	-2.27439	0.457409	-2.87731	-0.128632	-0.162032	0.31897	-0.148216	0.0782155	-1.07263	0.77625	0.392067	0.0654325	0.602475	-1.07048	-1.11227	-0.222222	0.059449	1.10184	-1.2273	0.33893	-0.0506367	0.740421	-0.785575	-0.756523	-1.30488	-0.0387016	-1.18754	0.434811	1.21539	0.819903	1.22458	0.860842	-0.527989	1.35596	1.31287	-0.454133	-1.20957	-0.996558	-1.24123	-0.644078	-1.55713	-0.572731	-0.700678	-0.525318	0.912836	-0.604219	-0.830747	-0.133047	0.797515	0.581969	-2.19407	0.335453	0.282748	0.328124	-0.544662	1.2643	0.663364	0.988071	-1.82456	-0.554851	-0.311188	-0.358057	1.72497	-0.504683	-0.620517	-0.382641	-0.174042	0.0253266	-0.291683	0.0275345	-0.0160665	-0.925067	-1.09322	-0.947587	0.250093	0.476439	0.806736	0.22848	-0.127515	2.02949	-2.02535	0.671847	0.597371	0.758809	0.510662	0.28211	-0.656213	-0.247632	-0.86124	0.186989	-1.23243	-0.879577	0.72582	-0.051177	0.84495	0.631286	-1.53117	1.02713	1.15148	0.384956	2.93869	-0.495472	-1.33311	-1.73554	-1.00599	-1.58389	3.71461	3.7502	1.44618	0.423463	-0.91851	-0.0163015	0.115551	4.83175	-1.89907	3.69522	-1.12113	1.51022	-0.734143	-1.09755	3.17181	-0.711439	-0.510705	-0.245911	6.6228	5.62457	2.60506	1.34246	-0.339959	-0.252834	3.09985	4.07245	17.8665	2.13379	0.0264837	-1.24755	-0.248633	1.51688	3.05041	0.145646	3.83573	-1.23302	-0.835373	7.22103	-0.564549	2.60806	-0.118886	0.657863	6.11502	3.17244	-0.66912	0.278409	3.14745	2.18535	-0.0587728	-0.959698	-0.554566	1.68397	3.33937	-0.545177	2.14042	-0.727868	-0.466055	2.15261	1.51496	-1.13256	-0.579198	-0.533011	-1.26768	-0.348769	-1.62107	-1.8852	-0.527725	0.958446	0.1662	-0.305493	-1.59752	-0.8936	-0.376722	2.18123	4.84683	1.22676	-0.423174	-0.819791	0.441744	-0.328022	-0.561988	-0.453835	1.13316	-0.418968	-0.211968	1.84666	3.84897	-0.139165	-0.248129	-0.246539	-0.185108	-1.51776	-0.390849	-1.00562	-0.781698	-0.761901	0.632118	0.312155	6.1903	-0.438662	2.20863	-0.570339	1.43937	-0.399833	-0.458992	-0.828426	-0.169721	-0.820222	-0.902113	4.35624	8.05091	0.952187	-0.294914	-0.375711	-0.419263	-0.376753	-0.201447	-0.187604	-0.16338	-0.368856	-0.276611	1.67194	-0.326205	4.92231	2.81924	-0.175859	-0.590104	-0.423883	-0.5739	-0.285613	3.73923	-0.528107	1.44531	-0.664359	-1.08283	0.454198	-0.467625	-0.211967	-0.299012	2.90785	2.52067	-0.28689	-0.201447	-0.214529	0.780583	0.266662	-0.746963	-0.43699	-0.35238	-1.43441	-1.83026	-0.83132	-1.02238	-1.13723	-2.28626	-2.24667	-1.73179	-2.03905	-0.324504	-1.00828	-0.8618	-1.61401	-1.80145	-0.314492	-0.902083	2.59988	-0.309412	2.12798	2.31371	2.98703	-0.412674	7.5202	-0.248272	10.6478	7.79544	1.97019	-0.250392	-0.248129	1.30246	5.21096	-0.19601	-0.284136	-0.282764	1.74017	2.9029	2.22971	2.73616	2.52989	-0.321307	1.47401	2.2397	-0.146456	-0.604459	2.50009	3.44302	5.53259	0.392273	3.74289	1.61159	4.88472	-0.287149	-0.172815	-0.625553	3.30968	3.61723	6.30174	11.4369	7.80184	8.68581	-0.533861	4.69716	1.90851	-0.445584	0.275136	-0.209378	-0.19044	-0.331735	-0.187973	-0.239003	1.7985	-0.689949	-0.376734	8.12157	-0.568829	0.479567	3.20119	-0.16706	-0.241243	-0.912017	0.672207	-0.342517	-0.224538	-0.0548542	-0.0898012	1.04833	0.886186	-0.227091	-0.063371	-0.415276	-0.948233	-0.71871	-0.955977	-0.74375	1.94774	-1.04165	-1.01692	0.779403	4.94235	1.60727	0.772618	-0.141442	1.20436	-0.288199	4.93861	-0.396921	-0.768074	-0.150039	3.27645	-0.20412	-0.0952967	-0.549641	1.87612	-0.341238	-0.295023	-0.321326	-0.10546	-0.975652	-0.60704	-0.852437	1.48178	1.40412	1.12801	2.52706	-1.21886	3.74785	0.780664	-0.575353	4.3507	4.129	0.562027	5.2905	0.274327	0.283125	0.611414	0.474052	-0.268858	-0.459636	-0.729825	-0.264701	-0.175859	-1.31778	3.96117	-0.629611	-0.55511	-0.691586	-0.491166	-0.29549	-0.207418	1.9113	0.28079	1.89987	0.713759	0.316997	-0.655914	-0.202329	-0.726674	-0.585146	1.09621	-0.867643	-0.932888
ENSP00000348888	-0.696256	-2.90593	-0.247158	1.51063	0.255144	-0.513735	0.555318	-2.02319	-1.9767	-0.290355	-0.251493	-0.382864	-0.321305	-0.663283	-2.54554	1.20694	-1.47388	1.45576	-0.968613	1.00034	0.98455	-3.81346	-0.778772	-1.49898	-3.55205	-1.15386	-4.44916	-2.24573	0.767849	-0.7866	0.805574	-1.78058	-4.49151	-4.21802	-1.25993	-0.0624366	-0.461392	-0.488497	-0.563799	-2.46375	-0.278042	-2.94858	2.06686	-0.898308	-2.88665	0.0388433	-2.53669	-1.06323	-0.584925	-2.13632	-1.89261	-2.59062	-1.12448	-1.72674	-0.471806	-0.0283233	-0.934817	-1.16767	-1.83363	-1.79639	-0.0881127	-0.492841	-1.53446	-1.43149	-0.210031	-2.27276	0.368989	0.12549	0.614808	0.224626	-0.128802	0.873271	1.24316	-0.123996	-1.67325	-0.449859	-0.265443	1.58639	1.251	0.071973	-2.38739	-1.00388	-0.86499	0.71783	-0.519112	0.255876	-0.0796837	1.32647	-0.232255	-1.39503	-0.6164	-0.780092	-0.444932	-1.40352	0.0877533	-0.625352	-0.129231	1.05193	-0.135275	-0.012932	-0.310457	0.392367	0.520442	-1.81169	-1.21751	-4.04722	-3.54708	-2.4195	-3.32145	-2.52206	-2.5821	-4.1894	0.445218	-0.591434	-3.15664	-3.30974	-3.97974	-4.30352	-3.27915	-0.0652971	-1.22117	-1.8923	-1.12407	1.17048	-0.0279133	-0.396361	-2.76087	-2.43968	-2.40994	-2.3496	-3.46637	-1.32982	0.713829	-0.815994	-1.86078	-1.55398	-2.05413	-0.762991	-0.838191	-1.59048	-0.185764	-0.050212	-2.32427	-0.790973	-0.980933	-1.63637	-1.30293	-2.39405	-0.180683	0.132822	0.516862	-1.81647	-1.09618	-0.0706358	-0.59536	0.222739	1.64844	0.729176	1.47466	0.58521	0.840978	1.129	1.45368	0.186898	0.698019	0.205108	0.888816	0.326988	0.162848	-0.124386	1.20014	-0.139094	-2.57875	-0.951876	-0.97336	0.00179896	-0.687045	-1.64425	-1.83671	-0.902349	-3.26342	-0.530447	-2.02994	-1.11412	-0.954659	-1.09882	-3.16434	0.902506	-2.02662	-0.571216	-0.846853	-1.7053	-0.348282	-0.870565	-2.19577	-1.434	-1.31379	-0.655902	-0.278359	-1.03369	-3.0749	-1.47272	-0.201925	-0.1835	-1.6433	-1.08027	-1.37349	0.424913	-1.36884	-1.21425	-0.997674	-2.49332	-0.716219	-3.09884	-3.76622	-3.61273	-1.0489	-1.3806	-1.03629	-0.274306	-2.40938	1.81277	-0.347157	-0.587593	0.836434	0.500207	-1.70423	-0.290287	2.47557	-3.35749	0.413552	-1.28209	-2.27378	0.68521	0.457973	-0.759332	-1.28423	-1.06676	-0.451191	-1.20301	-1.474	-0.0818065	-0.332858	-0.414789	0.72174	-1.06866	-1.21503	-2.11405	2.37534	-1.28138	-1.84075	0.0894128	-0.699224	-0.439942	-2.43367	-0.279887	-0.54301	-2.70333	-1.89837	-2.04399	-1.05283	-1.25875	-0.257064	-1.50971	-1.74352	-0.758354	0.753085	-1.66853	-1.19292	-0.7967	-0.433937	-0.853944	0.155562	-0.167847	-0.44632	-2.13752	-0.746422	-0.596501	-0.524484	-1.24696	-0.148852	-1.62681	-1.38707	-1.76453	-2.52422	-2.89131	-1.33374	-1.91595	-1.39093	0.30782	-0.245269	0.932359	0.346614	-1.93743	0.170117	0.473686	-1.01841	0.646377	-1.22051	0.16351	3.63644	0.328193	0.239302	0.768478	-0.408955	-0.306786	0.46544	0.0180454	-0.545714	0.282607	-0.148126	-0.472863	-0.527392	1.46864	0.225182	0.0969563	0.064721	1.73755	1.02027	-0.399618	0.00411697	3.69306	1.35173	-0.222937	-0.396195	-0.370547	0.0337762	-0.103835	-0.181041	-0.091087	-0.384535	1.08282	-0.0169055	0.1279	-0.219586	0.186515	0.826742	1.45154	-2.75359	0.872103	0.566572	-3.71942	-1.50244	-0.7698	-0.740262	1.13274	0.362245	0.142354	0.605273	-3.64996	-0.190445	0	-0.143766	-0.0526965	-0.117221	-0.539196	-0.390702	1.19376	-0.229416	1.66112	1.00602	-0.580628	0.642705	-0.184646	1.43788	0.853467	-0.374316	-0.0332365	2.34382	-0.860466	-2	0.411814	1.40027	-0.854461	-1.5996	-1.99377	-0.775193	0.57889	0.431555	-1.19712	-2.07147	0.433184	1.03744	1.69228	0.635999	0.538816	1.91648	0.356986	3.11288	0.0519244	0.585049	0.733799	1.17755	0.311284	3.17377	1.12131	0.374501	-1.05802	-0.890008	0.641884	0.436475	1.01613	0.929505	0.351562	0.592749	0.524891	0.662457	0.439718	-0.166532	0.845734	0.747573	-0.33574	0.163905	0.160128	-0.00659395	2.85072	7.84219	1.59172	2.70801	0.850963	-0.593299	-0.45897	-0.395411	-2.12002	0.406818	-1.61156	0.555788	-2.24958	-2.25778	1.002	-0.166155	0.919249	-0.890008	-0.944139	-0.474858	-0.679897	0.295667	0.405147	-2.14167	0.436475	0.0298275	-0.154902	-0.753935	0.418435	-3.41691	-2.05142	-2.69527	-0.674985	-2.58695	-0.0664789	0.603537	0.384845	0.566572	0.290921	0.100032	0.597371	1.03972	0.764713	1.9108	0.911867	0.51558	-3.62288	-2.9363	-3.0345	0.746748	0.302915	-0.143824	0.0764668	-1.31615	-0.700724	0.892371	0.439679	0.342518	2.67022	-0.129985	-0.906363	1.44444	1.79427	0.398433	4.55914	0.172818	0.253019	0.196014	1.32486	0.988621	-0.126213	-0.0190727	0.342518	-0.829458	0.762245	0.350299	-0.825029	0.406818	0.302768	-2.33491	-0.351158	0.149983	-1.28005	-2.62183	-0.474858	0.184914	-3.07981	0.572731	-0.674985	-0.0237389	0.303562	0.274658	-0.588467	-1.57233	-0.398914	0.360536	-0.919249	0.365769	0.514026	0.403473	-0.21464	0.6298	-1.00602	-0.900885	0.314567	0.984126	-0.44775	0.537271	-0.571075	0.15241	-0.26603	0.646869	-3.07477	-1.88844	0.63755	0.108547	-1.39637	-0.311334	0.568112	-0.485895	-2.25778	0.496873	-0.763104	2.82795	-0.146026	0.309897	-0.190292	0.070014	-1.0454	0.745124	0.365826	-4.90134	0.583509	-1.05766	0.868554	-0.137529	0.061473	1.17514	0.831894	0.344403	-0.0263209	-1.29957	-0.707786	-0.718907	0.772871	-0.0559618	0.863645	-2.0343	1.2454	-1.12457	1.2766	0.877446	-0.408172	1.521	1.30573	1.57233	0.840526	0.998556	0.897248	1.52753	-1.50598	-0.561254	-0.677224	1.8401	0.929759	-0.6326	-0.784544	-0.0725617	0.839564	0.598912	-2.25778	0.383131	0.326501	0.355661	-0.433315	1.35713	0.677717	-0.936786	0.540361	1.68406	-0.436706	-0.347524	1.80726	-0.45897	-0.654654	-0.383584	-3.97627	0	-0.241782	-0.0793643	-0.0725264	1.14044	-1.10109	0.972381	0.286188	0.459793	0.802955	0.212526	-0.0952981	2.08146	0.476439	0.640654	0.581969	0.771715	-1.71607	0.255973	-0.642207	-0.258591	1.11734	0.136478	0.818199	1.15705	0.789542	-0.0898565	-1.02881	0.64376	0.626704	-1.10109	1.05378	-1.14776	-0.850775	-0.519095	-0.781458	-3.97831	-1.04498	-0.96587	0.114853	0.163351	-0.0862849	-0.718711	0.38019	-0.564928	-0.620329	-0.902874	-1.27492	-0.729442	-1.16528	-1.29102	-0.716574	-1.05504	0.0662397	-0.77535	-0.535351	3.99016	1.13175	2.33029	0.853572	-0.922229	-0.352206	-0.254945	-0.568429	3.15798	5.62191	-0.753463	-0.0144558	1.40543	-0.977142	-0.283957	0.75277	-0.973066	2.52293	-1.15787	-0.845572	0.630603	-0.586211	0.668619	-1.05804	-0.767919	0.301221	-0.835647	-1.36763	0.30614	1.58316	-0.395492	-1.08245	0.199	1.18737	1.57275	0.102533	-0.544697	-0.405851	0.616088	1.73825	-0.42032	-0.854658	-1.16505	-0.591243	-0.503682	-1.25011	-0.352236	-1.63966	-1.41797	-0.539469	-0.668119	-0.942745	-0.31881	-1.62111	-0.921923	-0.355139	0.684846	0.231259	-0.592599	-0.425548	-0.8114	-0.808519	-0.345323	-0.543674	-0.481405	-0.601815	-0.42476	-0.190441	-0.711113	-0.670127	-0.142854	-0.248279	-0.231911	-0.217069	-1.54671	-2.12265	-1.11714	-1.4562	-0.745821	3.3934	1.90509	4.57129	4.15741	-0.397171	1.27721	-0.518005	1.9977	8.64179	-0.834422	-0.196012	-0.782093	2.32878	4.17756	7.3637	3.05976	-0.306066	-0.384915	1.79951	-0.429263	-0.201618	-0.169481	-0.127513	-0.406664	3.32423	1.77689	2.5883	1.44824	2.24195	-0.214531	-0.55564	-0.366103	-0.523957	-0.314835	-0.259488	-0.539372	-0.866966	-0.654548	-1.13875	-0.78775	-0.485601	3.56554	2.812	2.84224	-0.676533	-0.306768	-0.17886	-0.243717	0.789001	1.3031	-0.774713	-0.421553	-0.337661	-1.47687	-0.52728	0.270209	-1.07393	-1.21626	-3.31402	-2.3688	-1.08865	-1.67653	-0.790436	-1.02093	-0.841613	-0.0833172	-0.919623	-0.336167	0.175647	-0.67917	-0.356871	0.0903326	-0.397158	-0.322752	2.08852	1.58979	-0.263716	6.41573	2.31913	0.0425841	-0.241245	3.51459	-0.535324	3.39007	-0.1997	-0.315158	-0.289211	0.696554	1.13068	-0.598563	-0.352792	0.25318	-0.365761	-0.479735	-0.391611	-0.15681	-0.566289	3.42824	1.14479	-0.320206	-0.832009	1.81332	-0.500029	1.47484	-0.23259	-0.181815	-0.577561	3.23927	1.52695	-0.587217	4.86026	6.72699	3.03942	-0.537421	0.182232	2.04253	-0.474268	2.33247	-0.199074	-0.182144	-0.329626	-0.15681	-0.231816	1.63318	-0.674849	-0.362402	3.59641	-0.547416	1.81183	-0.745945	-0.193243	-0.20938	-0.939881	-0.719785	-0.337836	-0.209379	-0.0633719	-0.114764	0.0705556	-0.688896	-0.18473	-0.0708864	2.04742	-0.964189	2.06924	-0.994352	-0.751258	0.285494	-1.09611	-0.997761	-1.13339	-0.737355	-0.837444	-0.776235	-1.10776	2.82608	-0.275418	0.893072	-1.20239	-0.772936	0.763301	0.0718759	-0.201448	-0.0839589	-0.56141	1.91562	-0.371064	-0.337564	-0.359247	-0.160126	-1.05603	-0.609645	0.370005	-0.510638	-1.20637	0.383724	-0.661431	-1.18293	0.307573	-0.233351	0.129317	1.22996	0.636523	0.453615	1.50275	-0.370639	-0.938035	0.529116	-0.814754	-0.305079	-0.433252	-0.714419	-0.24821	-0.187838	-1.3348	-0.457316	-0.588779	-0.540149	-0.695096	1.59144	-0.269057	-0.191962	-0.879552	-0.920477	-1.67732	-0.714211	-0.95668	-0.698112	-0.198746	0.560205	-0.60288	-0.583273	0.541578	-0.878303
ENSP00000264025	-1.37107	-3.45088	-0.42992	1.17598	-1.20005	-1.79909	-0.777414	-2.96534	-2.84717	-0.793042	-0.629252	-0.839198	-0.687539	-1.1324	-4.34922	-0.416542	-1.98407	1.21228	-2.49761	0.426578	0.161426	-4.39152	-1.98419	-1.07156	-1.72947	-2.30783	-1.75301	-3.05849	1.73887	-0.13586	-1.02349	-3.0334	-2.61746	-3.82216	-1.04449	-0.468158	-0.885448	-1.0809	-3.82058	-3.8343	-2.00947	-4.17946	-0.621713	-3.06359	-4.83693	-2.82117	-3.24685	-3.83129	-3.94747	-4.47255	-3.17668	-3.79212	-2.16355	-0.356303	-1.51497	-1.75181	-1.57184	-0.665233	-1.17126	-2.15414	-1.63651	-1.76283	-2.60967	-0.617608	-1.346	-2.6403	-2.31694	-0.467991	-1.19687	-1.05875	-1.5723	1.21119	0.771655	0.734916	-3.81411	-2.79747	-0.738941	1.06238	-0.204136	1.28044	-1.95917	-1.06892	-3.23998	0.244712	0.491732	-0.867181	-2.02761	-0.640081	0.467387	-2.76312	-2.55256	-1.01717	-0.827498	-1.86005	-0.187319	-0.216696	-1.3948	0.762809	-2.23785	-3.09526	-2.56643	-3.39212	-0.872323	-1.43312	-0.0986797	-2.11458	-2.01271	-3.26823	-3.58247	-3.63872	-3.18235	-2.22625	-0.0776045	-2.22483	-3.6002	-3.47855	-2.38092	-3.11481	-3.14258	-0.477274	-1.6477	-0.707982	-2.17203	0.733004	-1.33864	-0.512304	-1.36817	-1.78072	-1.04147	-1.37248	-1.62272	-0.930585	-1.0303	-0.990042	-1.83835	-1.08203	-2.61062	-2.22898	-0.446649	-2.7581	-0.638717	-1.00778	-2.15271	-1.29432	-1.29002	-1.31238	-1.67483	-0.994883	-0.555783	-0.143969	1.76425	-1.8214	-1.98533	-2.49947	-0.446049	-1.09729	0.59477	0.486707	0.00268111	0.846447	-0.402483	1.0309	1.15976	0.517285	0.220222	-0.297809	-1.43041	-1.6216	-1.65896	-1.98645	-0.255718	-0.336606	-3.39495	-0.546851	-2.15446	-0.342072	-2.46909	-0.596602	-2.14979	-1.10746	-1.65435	-2.18689	-1.86396	-2.27907	-1.32936	-0.87116	-2.31893	-0.713002	-1.4747	-1.69836	-2.40365	-2.98937	-1.50976	-2.52999	-1.74217	-1.80984	-2.67905	-1.72631	-2.19065	-2.22321	-2.15975	-2.32121	0.29156	-1.00931	-2.43403	-0.18722	-0.928482	1.40507	-1.52843	-2.88142	-2.49781	-1.25275	-1.53097	-2.43493	-1.57782	-2.56504	-1.60304	-2.22258	-2.76497	0.10237	-0.425146	-0.196909	-0.66131	-0.988797	-1.27561	-0.685575	-2.61672	-1.77759	-1.5535	-3.41625	-1.17516	-2.0041	-2.78289	-0.790192	-0.733668	-0.316087	-1.6756	-0.347676	-1.46259	0.141307	-3.0774	-0.838034	-2.21296	-0.803888	0.529356	-1.32681	-4.69238	-3.5179	-0.0466559	-3.92541	-2.63961	-3.397	-3.60082	-3.7727	-3.54097	-3.2795	-4.39806	-4.02915	-2.80416	-2.99368	-3.37202	-3.10802	-3.29494	-2.45962	-3.18818	-0.203483	0.643837	-1.90261	-2.44542	-1.74391	-1.37134	-2.23921	-2.41272	-1.58523	-2.3767	-3.70711	-3.77345	-2.32136	-3.70058	-2.37611	-3.12884	-2.93362	-3.59669	-2.04182	-3.75881	-2.88414	-1.47614	-3.23222	-2.59686	-1.66951	-0.723975	-1.14991	-0.0796335	-1.78562	-0.939891	1.5993	-1.17312	-1.25017	-2.08051	-0.76383	0.0164525	-0.673	-1.13653	-2.09374	-1.89665	-0.992556	-1.10041	-0.957563	-0.449922	-1.39473	-0.985431	0.834475	-0.399648	-0.985325	-0.857589	0.190949	-1.98024	-0.808018	-1.2454	-0.674985	2.745	-3.23948	-0.861871	-0.347404	-0.682844	-0.728967	-0.0530445	-0.328835	-0.310671	-0.203307	-0.639813	-1.13967	-3.7251	0.0301818	-0.389966	-0.0759156	0.657773	1.00055	-0.985335	0.659333	0.482748	0.0131888	0.493742	0.942441	-2.98919	0.928546	0.285596	-0.0195736	-2.17124	-0.424186	-0.321325	-0.268483	-0.231338	-0.203841	-0.307624	-0.650128	-0.553566	-0.951575	-0.419182	-0.710209	0.775193	-0.754318	0.52179	2.39496	-0.7987	-1.3568	-0.567045	-0.222742	-0.603537	-1.11904	0.449359	0.334354	1.19959	-1.12359	0.487467	0.388263	0.912421	0.498437	0.373987	-1.34206	0.364009	0.315012	-1.17273	-0.759794	-1.90738	0.423374	1.3412	-3.23984	2.43267	-0.192569	-2.02535	-1.69145	-1.0346	0.184869	-0.339151	-1.28824	0.300853	-1.57233	-1.03846	0.524891	0.344592	0.725753	0.682844	0.283552	0.460566	0.374555	-1.93374	0.368124	-0.355481	0.649981	-1.68268	-0.484052	-0.0249126	0.0196154	-0.176623	-0.380697	-0.168356	-0.793436	-0.4691	-1.49541	-0.858956	-0.565517	-0.591366	0.383131	-2.91963	-2.17124	-2.21747	0.372763	0.413473	0.72736	-0.386864	-1.33333	0.8699	0.717741	-0.703398	-1	0.163519	0.316482	0.386607	0.316711	-0.156813	-0.287825	-0.857736	0.33259	0.147296	0.42173	0.264677	-0.867178	0.251573	-0.319863	0.493742	0.323994	0.444528	0.158478	-3.56304	0.45257	-1.30488	0.594289	1.32184	0.722544	0.42829	0.062226	0.187036	0.291667	0.622063	0.118845	-0.300975	2.70682	0.682714	0.921102	-1.52028	0.387081	0.326947	-0.531341	2.39993	0.840526	1.10331	1.17569	0.396746	0.13454	0.250398	-0.0475229	0.198165	-0.986646	-1.26716	-0.30288	-3.36598	0.258904	-1.25064	-1.69587	0.236859	0.902708	-3.34601	0.207459	0.323206	-0.569652	0.00365151	0.590886	0.316711	1.47124	0.0111042	0.0459046	0.423374	-0.941697	-0.160128	0.238375	0.184513	-0.874442	0.528424	-0.689149	0.229379	-1.17033	0.273831	0.403473	0.248813	-0.425805	-1.81944	-1.33044	0.801272	0.19707	-1.34792	-0.525663	0.429923	-0.816902	0.0160561	-0.41718	-1.88294	-3.89037	-2.38986	0.510333	-0.236572	0.61125	-0.651538	0.438058	-0.592568	-2.87396	-2.40888	0.895434	-0.241675	-0.306186	0.189234	-0.259082	-0.0629833	-1.23146	0.677113	0.343401	-0.101794	0.511362	-1.15053	0.719972	-0.403613	-0.116411	-1.13736	0.689319	0.291235	-0.13515	0.640838	-0.833908	-0.992172	-1.59172	-0.240691	0.703215	0.403473	-0.949284	-1.53117	1.08823	-1.1566	1.42064	-0.850963	-0.874274	-0.801802	-1.43788	-1.07119	0.720716	-0.821609	-1.89398	-0.701694	1.07103	-0.725753	-1.18542	-0.718018	-0.971399	-0.275651	0.733025	0.451814	-2.54218	0.304877	0.201988	0.314799	-0.590975	-0.840324	0.572731	-1.21966	-1.95961	-0.648593	-0.612001	-0.552027	-0.599668	-0.678793	-0.771893	-0.555562	-0.298752	-3.32686	-0.420294	-3.30461	-0.14912	-1.10331	0.787874	0.781221	0.12446	0.425015	0.61717	0.0802023	-0.244328	1.37999	0.360536	-1.8401	-1.84534	-1.60357	0.442913	0.138246	-0.740233	-0.43106	-1.0906	-0.0988667	0.682844	-1.21712	0.63755	-0.210145	0.673519	0.543449	0.572293	0.831894	0.910029	0.0500949	0.682688	-0.137662	-1.47107	0.780485	1.50711	0.0936388	3.3634	2.78409	1.20862	-0.810314	-0.526914	-0.796207	-0.220016	6.2452	1.17011	2.13926	-0.720752	3.0155	-0.603232	-0.837458	8.61623	-0.609053	-0.465986	-0.224541	-0.460682	-0.819507	2.69227	-0.769741	-0.297675	-0.212248	1.84544	1.67999	1.92306	0.502885	-0.775146	-0.148575	0.907375	4.43344	-0.310938	0.379952	1.79413	0.903408	-0.69303	2.30187	-0.498946	-1.42225	2.26449	2.5819	2.71943	-0.264096	1.40457	0.585826	-0.432799	-0.343092	-0.95369	0.59211	-0.461248	-0.375256	-0.796069	-0.475114	-0.36291	2.49906	-0.348458	-0.339737	0.652673	0.909118	1.7251	-0.398547	-0.999039	3.11839	-1.41071	-0.404705	1.77717	1.32983	3.01045	-0.268353	0.00956112	0.829216	-0.297158	1.15751	0.545561	-0.495362	-0.343119	-0.643102	-0.624873	-0.292878	-0.44388	-0.362707	1.60607	-0.357151	-0.149981	-0.570961	1.24952	-0.114765	-0.193244	-0.185838	-0.17886	2.11486	4.29787	2.37456	2.07532	2.64704	0.215827	0.714757	-0.21808	-0.371106	5.88812	4.19014	1.86685	-0.361632	-0.402716	-0.629662	-0.163381	0.877969	-0.752944	-0.650825	-0.0833523	0.403398	-0.241833	-0.311322	-0.384235	-0.321325	-0.15681	-0.177135	-0.123402	-0.339312	-0.234323	-0.40774	-0.278968	0.218249	-0.263745	-0.142855	-0.469267	-0.317613	-0.427997	-0.240147	5.35447	-0.435109	0.770983	-0.544228	-0.938007	-0.655824	-0.412482	-0.229547	-0.260468	-0.303585	-0.579176	-0.229412	-0.15343	-0.201449	-0.633552	-0.787203	4.772	-0.371952	-0.343111	-0.331209	-1.4778	-0.733761	-0.893324	-0.931003	-1.65659	-0.427641	-0.353033	0.494303	0.582588	0.367077	0.749166	-0.0415999	0.975926	-0.282686	0.649907	1.33657	-0.277447	-0.765681	3.31967	-0.262035	-0.333314	1.79713	-0.198746	-0.544924	-0.320018	-1.0538	-0.196236	-0.207628	-0.408835	0.258261	-0.18473	-0.286854	-0.259722	0.235604	-0.497943	1.59627	-0.24933	0.61181	-0.295017	-0.391552	-0.278539	-0.105461	1.44424	0.696251	-0.707063	-0.26376	2.33071	0.456456	-0.417888	0.122479	-0.227762	-0.142855	3.46811	4.38154	2.17825	-0.490801	0.172557	-0.560988	1.28044	-0.409731	0.700187	2.74025	2.3132	-0.748671	-0.146976	-0.15681	-0.229412	-0.166579	-0.181816	2.22695	-0.631985	-0.33497	2.30749	-0.484444	2.13526	-0.660192	-0.115862	-0.190443	1.83221	-0.625462	-0.296174	-0.217899	-0.0548546	-0.127514	0.378574	1.08081	-0.114764	-0.0952968	-0.390023	2.64688	1.14533	-0.894982	2.36485	-1.07403	0.145869	1.2865	3.24095	0.998685	0.627911	-0.655133	1.31752	1.60041	0.0411199	-0.886808	1.92736	0.723794	1.35861	0.446714	-0.134112	-0.0839592	-0.445059	2.33685	-0.304214	-0.26627	-0.322392	-0.123402	4.84694	-0.528938	2.0644	1.93311	1.02724	0.819836	-0.310697	-0.104748	0.791889	2.15546	1.50887	8.45685	0.843969	0.235281	5.55321	0.890173	3.24794	-0.701454	-0.688847	-0.219748	-0.408555	-0.56817	-0.212766	-0.166934	-1.06399	-0.362455	1.45965	1.52451	1.12494	-0.427105	-0.241245	0.174863	-0.506736	0.602808	-1.32637	-0.621356	2.10058	-0.584982	-0.172816	-0.61362	-0.509648	-0.528791	-0.739355	-0.788295
ENSP00000358470	-1.4778	-1.63935	0.680216	1.25511	0.748016	0.02384	0.457164	-1.89923	-2.11893	-0.110363	-0.48704	-0.0536609	-0.236384	-1.63969	-2.35237	0.988168	-0.378458	1.33781	-0.35985	1.10009	0.550628	-3.78147	1.2107	-0.0210983	-1.74194	-1.85468	-1.86859	-1.24636	1.21508	-0.537305	1.31765	-2.67033	-2.64466	-3.37621	-0.404343	-0.0155459	-0.402765	-0.0350171	-0.209111	-1.76094	0.0419194	-1.27834	0.958703	-0.0996572	-0.511569	-0.530928	-1.76681	-0.0623488	-0.156324	-0.734462	-0.258256	-2.08445	0.516767	-0.189051	-0.261187	0.097089	0.0167668	0.332412	-0.749595	-0.895289	0.631895	-1.21552	-0.495935	-0.319763	0.18313	-1.21464	0.485843	0.222233	-0.17849	0.289224	0.283653	1.25955	0.778142	0.408042	-0.297635	-0.941079	0.751374	1.10563	0.622216	0.361039	-0.83941	-0.845648	0.112503	-1.18003	0.28781	0.555548	0.928143	-0.214028	0.086906	-0.496912	0.956111	1.18419	-0.35016	-0.896476	0.662576	-0.967103	-0.988865	1.06649	0.622086	0.449658	0.124147	0.470725	0.544784	-0.640858	-0.480147	-1.61653	-2.21264	-4.0545	-3.90874	-3.83114	-3.2915	-2.85067	1.37084	-2.52373	-2.46596	-2.98371	-3.57391	-2.73774	-1.87518	-1.21823	-1.73356	-1.97383	-2.34079	0.210566	-1.00656	-1.10677	-2.56549	-0.682494	-2.22936	-1.4979	-3.29947	-0.158925	-0.160513	-1.05905	-2.34457	-2.35682	-2.1478	-1.53183	0.251939	-1.96749	2.98961	1.84301	-2.50719	-1.61272	-0.177217	-1.23075	-1.10306	-3.24564	0.136335	1.69744	1.21675	-1.13309	-0.433125	0.134012	1.29237	1.19278	1.22301	0.915067	0.695494	0.987034	0.0663851	1.28634	1.20193	0.877279	0.995812	0.425917	0.934225	1.28171	0.766208	1.08051	-0.686145	0.354772	-2.38422	-1.83634	-0.589864	0.485736	0.953653	-1.9285	-2.23871	-1.55671	-2.77599	-1.66348	-1.65827	-0.326548	-1.28539	-2.04888	-2.88272	-1.48213e-15	-1.27653	-1.08312	-0.607564	-1.66082	-0.662639	-2.63065	-2.08786	-2.35476	-2.05462	-1.03772	-0.880216	-0.457341	-2.13822	-2.18995	-1.22379	-0.307536	-1.97145	-0.467163	-1.22079	-0.705329	-1.25363	-0.96707	-0.550253	-2.00745	-1.07755	-2.49722	-2.9744	-3.08558	-1.258	-1.06659	-1.37141	-1.34418	-0.935486	-0.948358	1.16767	-0.939446	0.024456	-0.481574	-0.709155	-0.0416517	1.38194	-2.61827	0.680528	-0.301293	-0.80776	-0.145782	-0.446706	0.127817	-0.369787	0.460808	-1.45139	-0.233491	-0.959181	0.648914	-0.281132	-0.172094	0.241344	-0.641706	-0.33886	-1.71423	1.22009	-0.438675	-1.90048	-0.0697514	-0.176472	-0.122562	-0.829249	-0.196585	-0.645087	-3.0056	-1.47296	-1.04711	-0.833526	-0.554977	0.0151587	-0.83527	-0.616017	0.0683759	0.363443	-1.20658	-1.0531	-1.05607	0.0778933	1.17661	-0.618977	0.691176	0.207805	-1.99985	-0.581661	-0.807362	-0.287357	-0.737706	-0.0771666	-1.42133	-0.584183	-0.375277	-1.18221	-0.908312	-0.237307	-0.905566	-0.473221	0.0732636	0.966754	0.213969	-0.191484	-0.628414	0.125401	0.725352	-0.933563	0.305717	-0.37071	-0.155603	2.27441	0.190909	0.392261	0.753768	0.158572	0.0110931	0.187152	0.280921	0.21381	0.425654	0.134311	-0.65044	0.177835	-0.0178251	-1.32319	0.758665	0.331184	-1.33623	-1.65909	0.982709	1.4309	0.280622	0.690804	1.26888	0.872103	0.758175	1.77704	-0.483444	-0.716053	-0.505366	-1.15376	-1.72754	-0.557424	2.00117	1.39822	-0.335433	0.422565	0.644282	-1.62371	0.417767	0.267727	-0.305538	0.251573	0.626893	0.650063	0.591301	-0.0888855	2.05646	0.291064	-0.847491	-0.705852	-0.647363	-0.568989	-0.667148	-0.755203	0.849218	-0.904825	0.691867	1.14899	0.982709	0.552653	0.809726	0.386455	-0.710207	0.816497	0.524919	0.974329	1.5131	1.01005	0.570757	0.215677	0.0793745	0.79959	0.566572	0.223629	0.240608	-1.53314	0.307598	0.163519	0.461101	0.093501	0.0556032	0.598912	0.918775	0.246544	0.259388	0.841774	0.102839	1.20706	1.506	0.318615	0.433224	0.623631	-0.111305	1.16612	0.504117	0.0401988	0.421896	0.586795	0.423538	0.178469	0.46806	0.532632	0.0614954	0.251573	0.126632	0.364857	0.185431	1.37355	0.402851	0.415301	1.18368	-0.313837	-0.295187	1.72797	1.18562	1.76422	0.76145	1.05133	0.430324	0.701977	0.854478	-0.974329	0.158021	-3.50377	0.330227	-3.14361	-3.10858	0.163345	0.438599	-2.75603	-1.95136	-1.72308	-1.94029	-1.14201	-1.36311	-0.208879	0.030693	0.140366	0.0529893	-0.469326	-0.595131	-1.35725	0.0564442	-0.161503	-3.33698	-0.084096	0.66433	-0.0457106	-0.656699	0.263398	0.0805823	0.258002	-0.105168	-0.385412	0.284878	0.520487	0.341599	0.73226	-2.05857	0.221317	-0.215138	-0.190809	-0.0770551	0.34126	-0.193052	1.45477	1.74722	-2.17124	0.673435	0.484811	0.251997	0.0842819	0.994482	1.37471	0.514279	0.755166	0.775958	0.210214	-0.220914	3.41253	-0.369159	-0.0143755	0.643944	0.445098	1.27464	1.3718	-0.0919245	0.572679	-2.19584	-0.0546409	0.576182	0.00370119	-0.164261	-3.48475	-1.05131	-0.365134	-2.49947	-3.57512	-1.2222	-0.320949	-0.356291	0.2576	-1.52408	-0.509803	-0.0791823	-0.110363	0.667324	-2.71475	-1.12359	-0.0286156	-1.60656	-0.029525	0.203275	0.0570769	-0.742582	0.284625	-2.0284	-1.92321	-0.0870194	-1.95365	-0.947657	0.201764	-1.49223	-0.218182	-0.702782	0.35703	-0.217388	0.226991	0.279212	-0.477185	-2.49259	-1.11228	0.215824	0.806345	0.129582	0.14904	0.554471	-0.614971	1.48726	-0.116982	-0.605273	-0.418384	0.562461	-1.91873	0.150862	-0.219643	0.338022	0.599683	0.515694	-0.687714	-0.381185	0.605546	0.51414	0.0747435	-0.473804	0.45838	-1.30375	0.668714	0.518686	-0.522288	0.490686	0.215677	0.726889	0.482781	0.75	-1.69145	-1.095	-1.20208	0.779205	0.796233	0.482748	0.581006	0.485895	-1.31899	0.383051	0.82923	0.711354	0.908195	0.546937	0.788903	-1.44775	-0.614471	0.540013	0.313783	0.257276	0.115374	-0.147581	0.0540146	-0.97749	0.786208	0.452607	0.594289	0.336924	0.871309	-1.01613	1.00803	-0.931962	0.914677	0.818216	-0.841701	-0.711354	1.89955	-0.787238	-0.554247	-0.416292	-3.55535	-1.43413	0.583547	-0.146265	0.241509	0.437026	-0.177055	-0.572136	-0.854316	0.226991	0.370203	0.344891	0.429223	0.288634	-0.100703	-1.17273	-0.661334	-1.61558	-0.260157	0.490607	0.589668	0.417767	-0.511442	0.523341	0.400815	0.381344	-1.38654	0.588152	0.796682	1.39289	-0.838659	-1.06617	-1.61294	-0.635822	-0.983374	-0.745307	-0.666541	-1.22854	-0.212445	0.177505	-0.136782	0.518436	1.41401	0.716026	-1.26363	-1.05151	-0.65733	-0.42394	-0.600426	6.52038	-0.423132	-0.311205	-0.170114	-0.29423	-0.596965	-0.597018	-0.559412	-0.182144	-0.160128	-0.338531	3.33771	5.41041	0.81184	0.729012	2.62682	1.15131	-0.736234	2.63771	-0.628042	-0.92394	-0.845619	-0.519181	-0.713093	-0.389699	0.928805	-0.70418	-0.499664	-0.824523	-1.04545	-0.843374	-0.530902	-0.296976	-0.246006	-0.715488	-0.512086	-0.274439	-0.287183	1.18803	-0.32627	-0.241838	-0.461136	-0.230081	-0.212191	-0.560968	-0.794089	-0.297241	-0.309018	-0.730463	-0.248135	-0.943837	-1.06474	-0.313953	-0.4262	-0.560808	-0.204124	-0.903654	-0.495648	-0.211972	-0.417688	-0.549536	-0.414228	-0.273179	-0.457818	-0.504798	-0.231995	-0.295667	-0.229595	-0.377436	-0.276877	-0.100504	-0.408521	-0.413142	-0.0952981	-0.149983	-0.160128	-0.123404	-0.947146	-1.21045	-0.674858	-0.876813	-0.425145	-0.640391	-0.753342	0.374932	-0.239081	4.1862	-0.342776	3.01797	7.48814	-0.260351	-0.441512	11.9104	1.63109	1.32148	1.64256	0.51788	1.12455	-0.163383	-0.196282	-0.261488	-0.207001	-0.0952981	-0.131507	-0.0633724	-0.236737	-0.181818	3.22235	-0.181818	-0.600513	-0.204124	-0.0633724	-0.323278	-0.202365	-0.303167	-0.222076	-0.119159	-0.302396	-0.501552	-0.3633	-0.63195	1.81047	-0.275917	-0.185859	-0.170114	-0.175863	-0.349369	-0.160128	-0.142857	-0.127515	1.83338	-0.601737	-0.476878	-0.29423	-0.224733	-0.823973	-1.04642	-0.481271	-0.674609	-0.688838	-1.80872	-0.754823	-1.79893	-0.510301	0.9603	-0.600652	-0.433315	-0.965737	-0.994495	-0.175863	-0.539273	1.90806	-0.187908	-0.550281	-0.196014	-0.156813	3.99379	3.44914	-0.119159	4.78031	4.22722	0.564427	-0.149983	-0.131507	-0.264677	4.27087	-0.110208	-0.217072	-0.206768	-0.616043	2.45444	0.486503	-0.217072	3.2386	-0.207001	-0.261935	-0.234375	-0.100504	-0.310958	7.90278	7.73184	-0.187908	1.6877	4.81311	-0.276565	0.971124	-0.193525	-0.127515	-0.37565	-0.163383	-0.274784	-0.331756	4.19642	7.50502	5.16075	-0.259793	-0.69977	-0.231995	-0.229416	-0.532061	-0.131507	-0.105463	-0.17319	-0.114766	-0.110208	-0.530902	1.83168	-0.268097	6.6457	-0.348776	-0.55795	-0.497231	-0.114766	-0.156813	-0.574275	-0.489047	-0.219586	-0.147029	-0.0776931	-0.0708881	-0.616674	-0.484998	-0.123404	-0.0633724	-0.290921	-0.660735	-0.465825	-0.666501	1.32115	1.9089	0.680544	-0.695885	-0.705946	-0.459691	-0.550168	-0.469392	0.857046	-0.397054	-0.721905	-0.64671	-0.779277	-0.498037	-0.711151	1.01746	-0.114766	-0.0708881	-0.347698	-0.302768	-0.250936	-0.15729	-0.231995	-0.0898027	-0.706211	-0.441602	-0.547723	-0.339847	-0.77225	0.413998	-0.847733	0.547134	-0.788124	-0.730784	0.325564	0.835801	-1.21923	0.147935	0.450564	0.519942	-0.584971	1.62852	-0.567237	-0.178862	-0.288213	-0.430855	-0.191492	-0.119159	0.423083	-0.274784	-0.369456	-0.350557	-0.430378	-0.31578	-0.187908	3.56238	0.115047	1.16788	0.913609	-0.473786	-0.540155	-0.416577	-0.0952981	-0.494199	-0.407189	-0.395584	1.25419	-0.553117
ENSP00000498251	-2.00666	-3.29863	-1.96685	-1.10726	-2.35879	-2.24817	-2.56917	-2.5775	-2.33857	-1.87972	-2.50106	-2.25954	-2.12668	-2.02188	-3.2052	-0.4197	-3.04378	-0.342939	-2.90859	-1.01071	-1.20663	-3.86748	-0.808489	-1.01131	-1.02107	-1.61003	-2.87919	-2.27686	0.171108	-0.682518	-1.80084	-2.02299	-3.77229	-4.37573	-2.55184	-2.52604	-2.52868	-2.40115	-3.11702	-3.43615	-2.54682	-3.75153	-1.04805	-1.69744	-2.88425	-2.1104	-3.53958	-3.48777	-1.66581	-3.58861	-3.12349	-3.94549	-2.28276	-0.813555	-0.833276	-2.51463	-2.95514	-0.682574	-2.05139	-3.24495	-2.79074	-1.69846	-2.47307	-0.635572	-1.40292	-3.69	-1.94048	-2.36611	-1.15279	-3.11701	-2.22643	-0.987646	-0.991539	-1.77638	-2.81571	-3.37196	-2.44686	-0.489201	-1.67135	-1.74807	-3.53516	-2.40291	-1.06828	-0.646147	-1.36295	-2.9814	-1.45229	-1.26133	-1.25057	-3.51776	-0.420494	-1.02979	-0.773778	-2.13905	-0.161641	-1.73919	-1.40678	-0.200695	-2.23808	-3.11694	-2.27918	-2.67678	0.730074	-2.43539	-1.74791	-3.21359	-2.5133	-3.28234	-3.86242	-3.52452	-3.59569	-1.80429	-2.12676	-2.18039	-3.47263	-4.14405	-3.53161	-3.72657	-3.39804	-1.86098	-1.53209	-2.11477	-1.42344	-0.726806	-1.22948	-0.647509	-2.60901	-1.71785	-1.78805	-1.33334	-3.90134	-0.920538	-0.992221	-1.71275	-1.78113	-1.92657	-2.40889	-1.00524	-0.862146	-2.75098	-0.564361	-1.28303	-3.5916	-1.92556	-2.1459	-1.26975	-1.54673	-2.71411	-1.28415	-0.144713	0.244918	-1.34322	-1.92564	-3.20149	-2.40967	-1.94938	-1.05341	-2.44409	-1.709	-2.41635	-2.7977	-1.22533	-1.00763	-2.31646	-1.82597	-1.91896	-2.81803	-2.73565	-2.15622	-2.25059	-1.29731	-0.94252	-3.19299	-1.19313	-2.90795	-1.86343	-2.43945	-1.79073	-2.85236	-1.13647	-2.73172	-2.77505	-2.91617	-2.34221	-1.2912	-2.16494	-3.36446	-0.731951	-1.49619	-1.63013	-2.76964	-2.70983	-2.92237	-3.23829	-2.33747	-2.59882	-2.55057	-1.72618	-0.450564	-2.58174	-3.9705	-2.74807	-0.460643	-2.41188	-3.26984	-1.47754	-2.63431	-0.669068	-2.5002	-1.71224	-1.31816	-1.60022	-2.2298	-3.58331	-3.49698	-3.02987	-2.72371	-2.89472	-0.584574	-0.579985	-2.55297	-1.02799	-0.588618	-0.952109	-1.36627	-1.53425	-2.43028	-0.730683	1.9885	-3.64085	-1.04178	-1.6624	-3.12175	-1.91048	-0.583752	-1.68897	-2.44	-0.869891	-3.00329	0.176961	-3.13141	-2.05189	-2.73573	-1.49814	-1.02327	-1.89908	-2.79173	-3.648	-0.625443	-1.82613	-2.78385	-2.22129	-1.86386	-3.01347	-2.10701	-2.89079	-3.33974	-4.15834	-2.89931	-3.35684	-3.63845	-2.95149	-2.30523	-3.06014	-3.54921	-1.20469	-1.00977	-3.21911	-2.56745	-1.65619	-1.36178	-1.26671	-2.35948	-2.97648	-2.10978	-3.18686	-2.19729	-3.39205	-3.10659	-2.87633	-3.08811	-3.37965	-3.85028	-2.61484	-2.27659	-2.61666	-2.50299	-2.41478	-2.90097	-2.68253	-1.82177	-1.76032	-2.46691	-1.71211	-1.79633	-0.997344	0.63404	-2.31851	-1.61755	-1.98272	-0.399966	-1.81529	-1.93236	-1.98234	-2.54259	-2.57294	-2.31545	-2.54997	-1.66384	-1.54873	-2.3288	-1.51378	-1.85078	-2.18695	-2.47302	-1.22763	-3.74766	-0.745124	0.877446	-0.564329	-0.276496	-2.65792	1.12663	-0.192657	-0.659333	-0.682844	-0.0172158	-0.0916698	-0.382012	-0.194581	-0.649981	-1.03667	-0.108198	0.0770551	-0.263578	0.11449	0.711354	1.06371	-0.955396	0.658043	0.473171	0.0879846	0.518686	-0.942908	1.06619	0.941555	0.284747	0.0250568	0.504683	-0.376941	-0.170661	-0.216087	-0.23967	-0.15587	-0.327779	-0.666182	-0.476664	1.02709	-0.436436	1.50969	0.847475	1.22879	-3.56104	-0.304538	1.25591	-1.28277	-0.583874	2.74352	-0.554247	-1.05343	0.449359	0.383183	1.16612	-0.953292	0.463753	-2.22539	-1.07695	0.44775	0.388263	0.722544	0.355142	0.320212	0.896407	1.41239	-2.08509	0.466933	1.50598	0.290228	-0.30288	-0.168189	0.484322	0.622063	-0.921102	0.204669	-0.353774	-1.21208	0.35171	0.677717	0.941697	0.565032	0.376235	-1.30768	0.770264	0.277992	-2.24145	0.416784	-1.79468	0.423374	-0.368886	0.695471	-1.45457	-0.487566	0.0101715	0.0454025	-0.140049	-0.424727	-0.0353229	-0.748084	-0.348746	0.722544	-0.730253	-0.646869	-0.496702	0.437337	-2.13276	-1.89398	-2.12002	-2.58695	0.429036	0.764713	-2.85138	-1.26698	-1.05609	0.787874	-0.621711	-0.879625	0.239117	0.296976	0.372763	0.337933	-0.134214	-0.180878	-0.929759	0.335182	0.11242	-2.2096	0.227059	-0.785837	0.253764	-0.280397	0.510915	0.320513	0.503123	-3.22289	-0.0575942	0.482748	-1.09127	0.612793	1.37788	-1.25091	0.430526	0.0630447	0.150756	0.270295	0.615882	0.176648	-0.289976	-0.0969359	-1.50244	-1.00602	0.764713	0.400163	-3.06874	-0.549621	-0.236407	-1.16316	1.12207	-0.772945	0.485895	-6.10508	0.217278	-0.0732252	-4.14775	-0.95119	-1.25856	-0.200052	-0.21652	0.260948	-1.07277	-1.5685	0.221387	-0.894657	-3.0345	0.126632	-3.08655	-0.529574	-0.0240167	-1.64013	-3.12365	-0.618972	0.0233613	0.00645511	-2.07147	-0.890008	-0.183503	0.254288	0.251034	-0.833734	-1.69145	-0.573345	0.256722	-1.08566	0.249301	0.474858	0.289214	-0.345946	0.617426	-1.19219	-1.26122	0.220947	-1.26924	-0.532385	0.444528	-0.868554	0.121086	-0.332872	-1.63187	0.135579	0.434811	0.544993	-0.142606	-1.58781	-0.519662	0.474858	-0.668714	0.378018	-2.47853	0.910029	-0.274895	-0.312348	0.226134	-0.252702	-0.0407466	0.806328	0.693889	0.351625	0.150946	0.504683	0.803364	0.753258	-0.389699	-0.0591109	0.890008	0.735454	0.280056	-0.178965	0.660975	-0.85773	1.0243	0.702679	-0.218006	-1.27596	0.386556	1.05609	0.675004	1.11872	0.767403	-0.574427	-2.79797	-0.865015	1.33623	0.745705	-1.14432	0.728967	-0.875662	-3.59306	-0.668061	-0.842054	-0.633866	0.809032	-2.70071	-0.851042	-0.255855	-1.27776	0.5	0.405147	0.311327	0.231755	0.277361	-0.585419	-0.843996	0.592749	-1.17033	0.457373	-0.68127	1.69145	-0.544993	-0.638264	-2.6718	-0.74271	-0.478994	-0.291111	-0.158478	-0.337178	-0.0826496	-3.53778	-0.880513	0.703398	0.814797	0.20339	0.42829	0.686882	0.162195	-0.205608	1.56571	0.417495	0.527989	0.45897	0.678125	0.436436	0.226134	-0.758158	-0.407848	-1.01816	0.0654595	0.703398	0.912255	0.642207	-0.18546	0.740262	-1.77465	-1.65746	0.844564	-1.01816	-0.0240365	-0.765226	0.667467	-0.952148	-1.78474	-0.899223	-0.74595	-0.218244	-0.178738	1.13746	-0.292242	0.114879	1.21456	1.35183	0.468874	-0.318563	-1.26439	-0.871707	-1.46027	-0.639315	-0.886925	0.401974	-0.598538	-0.447928	-0.245853	-0.480155	0.42927	-0.862758	-0.816877	-0.281704	-0.224769	-0.478751	2.1634	5.94196	1.02589	0.469242	2.83112	1.51076	-0.0722129	0.36483	-0.87154	0.184087	-1.11744	-0.743012	-0.96269	1.45914	1.23072	-0.96859	0.807772	-0.240587	-1.42036	-0.34804	1.70935	-0.43187	-0.375349	-0.943353	0.484418	-0.441815	1.92926	2.90806	-0.431052	-0.377349	-0.653169	-0.343043	-0.313674	-0.781714	-1.0503	1.71722	-0.44636	-1.09582	-0.312557	-0.807453	0.525556	-0.462045	-0.565864	0.294427	-0.255525	-0.13067	0.619259	-0.345806	-0.61699	-0.810202	-0.51852	-0.368691	0.608002	-0.668252	-0.294276	1.77841	-0.399561	1.59746	-0.406136	-0.149981	-0.60524	2.69471	-0.127514	-0.212862	-0.204331	-0.181816	1.1046	1.22166	0.115273	1.04996	-0.655179	0.0644561	-0.217421	1.45103	-0.43075	2.41495	1.53847	1.85826	5.38801	-0.417447	-0.681055	7.42387	0.72267	0.47943	-0.697326	-0.177731	1.3791	-0.279454	-0.297688	-0.354826	-0.328857	-0.166579	-0.202438	-0.0952969	-0.331745	-0.234755	1.96993	-0.258183	0.0885327	-0.268349	-0.169723	-0.486541	-0.319474	-0.486542	3.53022	-0.204122	-0.451511	2.07253	-0.5548	-0.948325	0.801256	-0.417437	-0.21707	-0.243558	-0.305129	-0.567905	-0.250499	-0.15343	-0.201449	2.81946	0.430017	-0.684888	-0.395447	3.00212	-0.421116	1.18008	0.592114	-0.913871	2.99046	0.279616	-1.04923	-0.0722935	0.396226	-0.566147	0.316901	0.695201	-0.181023	-0.422807	-0.301187	0.472256	1.03476	-0.255523	0.393319	2.90469	-0.227672	2.96919	3.6768	-0.201449	2.81786	3.14005	1.28254	-0.193245	-0.222799	1.84082	4.1899	-0.166942	-0.283524	-0.278604	2.37499	1.36676	1.34348	-0.270375	1.87243	-0.264125	-0.449672	-0.297299	-0.160126	-0.57181	5.44972	6.12027	-0.281477	3.41569	3.43573	-0.431581	1.15784	-0.240271	-0.17886	1.27017	-0.250395	-0.41671	-0.503314	3.07804	5.85305	3.36396	-0.454086	1.47107	-0.373304	2.26706	-0.784555	-0.153969	-0.146458	-0.250144	-0.17886	-0.17886	-0.688155	-0.627547	-0.352095	2.74007	-0.476488	-0.707014	-0.669163	-0.142855	-0.18473	-0.758675	-0.664993	-0.299228	-0.169723	-0.0447661	-0.100503	-0.842684	-0.629535	-0.139167	-0.0952969	-0.373646	-0.870499	-0.599131	-0.885994	-0.677487	0.755401	-1.01136	0.182349	-1.02676	-0.668787	0.523383	-0.658886	0.132944	-0.524466	1.89825	0.281042	0.813598	-0.707967	0.130612	0.261153	-0.166579	-0.0708873	-0.479699	-0.383986	-0.321365	-0.267973	-0.291157	-0.127514	1.36206	-0.544438	0.638607	-0.435998	-0.104839	-1.1846	-0.362995	-0.141523	-0.210194	0.00655816	-0.322446	-0.132942	1.22545	0.179228	2.30565	-0.460096	1.69511	-0.637276	-0.734434	-0.236569	-0.400934	-0.619485	-0.255053	-0.193245	-1.11786	-0.404909	-0.490372	-0.434917	-0.621292	-0.419801	-0.267973	1.08774	1.62412	0.387822	3.1592	-0.629674	-0.795658	-0.588709	-0.187605	-0.661121	1.53238	1.36153	-0.741598	1.79127
ENSP00000330237	-2.85637	-2.50317	-1.42718	-1.5063	-1.8722	-1.00619	-1.10736	-2.97574	-3.20574	-2.04687	-1.76465	-1.90069	-1.68598	-3.28975	-2.28641	-1.67573	-2.11642	-1.09158	-1.95026	-1.55827	-1.68781	-2.46098	-0.746409	-1.1886	-1.57077	-1.01825	-2.22873	-1.9884	-0.166297	0.244306	-0.964224	-1.09179	-3.14588	-2.77334	-2.68361	-2.11825	-1.69086	-1.94477	-2.23504	-2.56916	-1.18409	-2.79648	0.596673	-0.819963	-2.47582	-1.01986	-2.21746	-1.90403	-1.3217	-2.58363	-2.32465	-3.37532	-1.77058	-1.56246	-2.15927	-1.89575	-1.43889	-2.35587	-2.28677	-1.62121	-0.815264	-2.04705	-1.27705	-1.29166	-0.911074	-2.67796	-0.532203	-0.574673	-0.968711	-1.84251	-0.0744564	-0.218377	-0.696622	-1.2869	-2.22477	-1.46642	-0.838548	-0.533262	-1.59461	-1.93561	-1.73677	-2.36531	-0.886205	0.828418	-0.462556	-1.41853	-0.0684373	-0.943699	-1.9753	-1.41864	-1.0071	-2.13664	-1.81266	-2.05504	-1.82207	-0.156654	0.132512	-0.671009	-1.76146	-2.10751	-2.16172	-2.18736	-1.45691	-2.56094	-1.47495	-2.57441	-1.68175	-1.57008	-1.43345	-1.23859	-1.57411	-2.6754	-1.09632	-1.65989	-2.43247	-2.24186	-1.93718	-2.21961	-3.22345	-1.84232	0.185769	0.433469	-0.393556	0.220404	-0.958726	-1.01944	-1.52875	-0.439893	-1.65334	-0.390401	-3.87518	-0.222468	-0.0624971	-3.08281	-2.43165	-2.45298	-1.61664	0.109283	-0.690651	-1.23822	1.38662	0.366987	-1.81969	-2.15108	0.154629	-0.513837	-1.47097	-1.80567	-0.390674	0.967644	0.0190554	-1.78258	-1.89864	-2.48273	-1.27741	-0.880294	-1.67694	-1.33443	-2.39888	-1.72885	-1.91948	-0.538999	-1.05832	-1.23378	-1.22605	-1.22435	-0.426001	-1.20111	-1.85453	-1.50487	0.860723	-0.970986	-1.90276	-1.37913	-2.36481	-0.489251	-0.90444	-1.63506	-4.13556	0.0134928	-3.02232	-1.11152	-4.12358	-0.987738	0.346498	-2.28131	-3.53684	-1.09062	-2.61268	0.104336	-1.92094	-2.22717	-3.38022	-2.14868	-2.06324	-1.29864	-2.49394	-1.08133	-3.4856	-2.69785	-2.49099	-2.59763	-1.73208	-1.81815	-3.37889	-1.27969	-1.63858	0.417693	-0.21496	-1.56923	-1.32876	-2.74952	-2.22271	-3.31327	-2.7539	-2.83943	-4.11203	-3.76142	-0.456343	-1.78099	-2.11322	-1.21579	-0.688255	-0.299119	-1.0153	-1.18308	-1.83255	-0.718898	1.04417	-1.94601	-0.46086	-1.22866	-2.3247	-0.732317	-1.14044	-1.70516	-1.10458	-2.21487	0.24079	-0.495972	-1.73571	-0.969917	-1.64782	-1.97578	-0.13984	-1.08157	-2.02913	-1.361	0.986404	-1.37479	-2.17737	-0.87263	-1.29584	-1.68233	-2.15826	-1.59839	-2.34874	-3.43177	-2.07476	-1.95464	-2.04711	-2.78626	-1.07298	-2.38222	-2.1063	-0.535291	-0.173216	-1.62689	-1.14763	-0.484063	-0.775946	-1.5887	-1.07698	-1.24305	-1.35231	-2.15244	-0.947373	-2.15873	-2.40182	-2.59722	-2.32654	-2.39599	-2.21652	-1.19638	-2.07318	-2.11856	-1.99627	-2.38626	-1.90271	-1.35392	-0.707153	-1.7758	-2.15896	-1.55959	-1.39796	-1.28036	-0.656268	-2.06362	-1.34971	-2.02347	-0.454327	-1.45633	-0.373005	-1.94608	-1.85561	-1.99521	-1.46247	-1.99761	-0.597793	-0.186278	-0.462259	-0.690236	-1.91791	-1.31833	-1.41702	-0.554369	-1.58736	0.0793643	-0.349295	0.116738	0.135388	0.300853	4.06925	0.14646	0.126277	0.123404	0.274352	0.175863	0.227174	0.139817	0.201949	-0.215205	0.172818	0.211972	0.142857	0.226991	-0.436436	-0.156813	-0.141955	-0.426653	-0.849218	0.416784	-0.557329	-0.27553	-0.131507	3.12293	0.544993	0.372763	-0.715928	0.166581	0.204124	0.217072	0.209383	0.184733	0.156813	-0.0170413	0.170114	-0.333045	0.178862	-0.211972	-0.419316	-0.205964	1.31331	0.139169	3.21128	-0.665584	-0.114766	0.149983	0.193247	-0.33548	-0.690728	-0.92668	-0.142428	-0.21899	-0.61125	-0.745124	-0.140819	1.00602	0.888205	-0.447125	-0.759794	-1.0141	-0.316402	-0.00894463	-0.600453	-0.64376	0.0316386	0.544993	0.219586	0.252646	-0.784544	-0.708168	-0.22093	-2.15632	0.243561	-0.163589	0.777905	-0.512192	-0.224544	1.14899	1.19219	-0.0488463	-0.416784	0.700224	-0.580429	-0.712949	-0.627085	-1.29099	-2.96967	-0.294884	-0.455355	0.139347	0.421773	0.535391	0.331551	0.105463	0.206768	-0.0694489	-0.0447661	-0.484322	0.0447661	-0.0708881	0.0848189	-0.95119	-1.0243	1.22823	1.06435	-1.09444	-1.20457	-0.172233	0.334339	-0.388263	-0.190189	-0.276993	0.118127	-0.0823561	-1.70178	0.873881	1.0729	0.922958	0.426695	0.272239	-0.219288	-1.17755	0.552705	-0.763072	0.703398	0.0507746	0.79959	0.343078	-0.574144	-1.09004	-0.634448	0.476263	0.493365	-0.588513	2.98656	2.68267	0.14646	2.59142	-0.837066	0.487467	0.531085	-1.33249	-0.452446	0.554273	0.367745	0.374555	-0.499904	-0.269344	-0.316208	0.70181	0.71934	0.0969285	0.181818	-0.221317	-0.130189	0.043427	0.482748	0.28269	0.243561	0.0952981	0.248135	5.25085	-0.327749	0.214535	0.231821	0.561951	3.92345	-0.448722	-1.29991	-0.118096	-1	0.555788	-0.95119	0.105463	0.52179	-0.386556	-1.14432	0.216169	0.468521	0.410395	-0.668714	-0.0298275	0.402196	-1.98144	0.581969	-0.119159	-0.543449	-4.55745	-1.3718	-0.254878	0.759794	-0.738644	-1.10109	-2.63186	-0.482748	-0.158021	-0.113821	-1.42489	-0.296883	0.0739882	-0.671748	0.124613	0.441336	0.180346	1.47808	-1.54591	-0.808018	-0.539713	0.316402	-0.386556	0.19699	-0.662457	0.0677674	-0.994018	-0.804641	-0.179534	0.223769	0.267506	0.654654	0.274784	0.426653	-0.484322	1.38707	0.554247	0.198749	-0.930415	-0.400116	-0.414354	0.263064	0.421773	-0.358703	1.52549	-1.27463	0.268433	-0.690033	-0.249663	-0.245856	-0.679697	0.274466	-0.584478	0.679697	-0.229416	-0.428415	-0.276784	-0.57889	0.0566593	-0.176648	-0.218635	4.00562	-0.554247	-0.5	-0.512471	0	-0.857969	-0.0496043	-0.222076	0	-0.520315	-0.187608	-0.31063	0.262521	-0.60826	-0.796233	0.684419	0.631349	0.510915	0.566572	0.0537651	-0.0988667	-1.00803	-0.272012	-1.26924	0.0519244	-0.0248146	0.0601083	0	0.127515	-0.0559893	0.112964	0.222076	0.276453	0.201452	0.331478	0.142857	-0.360477	-0.547153	-0.410921	-1.72286	0.955011	-0.477892	0.450965	0.30746	0.135388	-1.05554	-0.620517	-0.886405	-0.548821	-1.0284	0.467732	-0.040032	0.147029	-0.34796	0.156813	-0.583509	-0.282054	-0.534179	0.293246	-0.414945	-0.811403	-0.792884	2.31103	-0.391666	2.90396	0.757044	2.48251	0.695336	1.75837	-1.88399	-1.29422	4.2115	4.39103	1.80625	2.45408	1.57525	1.22154	3.92094	1.02201	-0.642678	1.4596	-1.18272	0.581564	0.22032	-0.320969	0.122158	0.259625	0.184713	-0.407966	-0.337892	-0.228813	1.92264	-1.54694	-0.508703	-0.36538	0.0392142	2.01411	1.14549	4.26355	0.886613	2.59911	-0.55825	1.31293	0.0816206	0.748034	0.538069	-0.143824	-0.498022	0.647968	-0.997106	0.202405	-1.60303	-0.17981	0.299427	-0.749949	2.09573	-0.701305	0.946141	1.81967	2.63055	1.06969	2.41883	2.33063	-0.50327	-0.85093	-0.798296	1.33603	1.34971	0.540265	1.24203	0.219442	-0.262259	0.840682	1.40678	-0.512294	-0.968997	-0.77021	0.0446397	-0.0975861	1.67744	1.97681	0.280412	0.173374	-0.692226	0.602231	2.67363	-0.938757	-0.983457	-0.0763359	0.140047	-0.664612	0.74046	2.01941	0.944823	0.848982	2.97771	1.83781	1.36696	-0.254889	-0.41572	-0.512519	-0.330841	0.377763	1.13374	0.030498	1.17314	-0.477722	2.14853	1.43803	0.634832	0.464448	0.647351	-0.999028	-0.891883	0.664151	3.75694	0.27591	-0.369236	0.0481663	-0.38637	0.93411	0.764895	1.87892	1.59463	-0.782898	-0.917142	-0.835147	-0.422002	-0.265609	-0.178843	0.783786	-0.527756	1.30665	-0.645749	5.29992	-0.720619	-0.355488	3.7668	0.597013	3.15374	-0.45822	-0.466946	-0.02712	-1.67489	-1.477	-1.78499	-1.52074	1.53417	-0.475819	-0.502767	1.06767	1.34416	-0.537722	-0.377923	-0.371077	0.62104	2.41598	2.51675	-0.642465	-0.661254	1.39781	1.01916	3.30198	1.4516	3.2597	-2.47698	1.84304	-0.933029	-1.26675	0.29288	-1.96337	-0.820991	-0.208313	-0.800802	-0.525873	-1.73719	0.421318	0.914536	2.0409	0.503742	-0.534544	1.72028	5.03593	-0.49547	3.18685	0.738778	4.40987	-0.4527	-0.397905	1.8243	4.55098	-0.408412	1.67711	-0.554567	2.7202	1.48304	5.18551	0.966231	2.13849	-0.713785	2.36056	0.675482	2.85048	2.06767	2.99602	1.76515	1.09429	1.75053	5.02565	1.11567	0.804028	-0.431348	-0.226969	-1.08923	1.35943	2.44859	1.73629	4.40514	3.04376	2.63024	4.21217	5.59448	1.89641	2.59367	2.13467	-0.260323	-0.2869	-0.607583	-0.283094	-0.414102	0.274909	-1.0487	-0.511759	4.92836	1.70776	0.21668	-0.458981	-0.303304	-0.411823	-0.0972945	-1.11585	0.995222	-0.280592	-0.083953	-0.146447	0.168559	-0.0990236	-0.278633	-0.105453	-0.601224	0.457113	-0.488914	-0.726832	0.588247	0.087722	0.118681	-0.936233	-1.76914	0.489395	-0.516967	0.469825	2.80836	1.28518	-0.271739	0.577125	2.12012	-0.366726	1.21041	0.405646	-0.276935	-0.0952905	0.207211	-0.616599	-0.594962	-0.484985	-0.52578	-0.206747	-0.62804	0.334167	2.95678	0.796029	1.58277	-1.00804	3.94325	-0.847479	0.716482	2.36425	-1.39574	0.55455	0.57699	0.00812014	1.02122	-0.409408	1.52426	0.565308	1.84814	1.47943	-0.833203	0.455084	-0.441196	-0.320618	2.03814	1.91571	1.84826	3.51758	-0.192358	1.69415	-0.450618	1.55683	1.67451	0.67317	2.28659	-0.272589	-0.0669145	0.501754	-0.299601	0.507568	0.132688	1.22654	-1.41739	0.812236
ENSP00000364210	-3.52121	-3.87458	-1.44872	-0.485651	-2.06822	-1.97801	-1.44663	-4.47176	-4.77746	-2.2495	-2.29091	-2.66638	-2.49488	-3.83241	-4.1592	-0.809402	-3.10201	-0.850751	-3.27171	-0.795429	-2.68196	-4.0267	-0.884742	-1.50108	-2.63263	-2.39489	-3.88304	-3.31578	-0.233256	-2.46991	-1.13421	-3.397	-4.02981	-4.37507	-3.01804	-1.9331	-2.48549	-2.73592	-2.82039	-4.06857	-1.64128	-4.34251	0.404332	-1.89083	-3.48161	-1.48031	-4.17656	-2.28097	-1.62734	-3.91294	-3.30586	-4.19544	-3.22272	-0.69426	-1.60639	-2.68697	-1.88043	-0.89264	-1.51551	-2.72444	0.361397	-3.04406	-2.43762	-1.13046	-0.883477	-3.11262	-1.76814	-0.849216	-1.17444	-2.64755	-0.0919449	-0.909064	-0.744827	-1.29146	-3.34615	-3.00157	-1.52738	-0.500211	-1.28718	-1.41701	-2.7568	-2.99123	-0.526294	-0.185773	-0.880697	-1.16374	-1.43122	-0.530774	-0.617538	-2.41809	-0.763424	-0.626364	-1.64184	-2.69268	-2.48069	-1.8412	-1.71809	-0.481866	-1.65154	-2.37196	-1.96715	-2.04265	-0.464006	-3.92346	-2.28584	-4.11474	-1.9649	-2.57046	-2.68086	-2.28768	-1.71909	-3.0193	-1.70464	-2.07795	-3.05618	-3.21324	-3.83396	-4.09557	-3.75675	-1.91402	-0.782328	-2.06901	-0.773659	-0.394292	-0.696773	-0.166374	-2.10469	-1.19881	-2.91051	-2.93926	-4.19096	-1.07551	-0.646963	-2.66236	-1.8842	-2.32279	-1.66809	-1.77716	-1.38098	-2.53317	0.1556	-0.883413	-3.47514	-2.35912	-0.643373	-2.20999	-1.57799	-2.69252	-1.26787	0.28212	-0.79116	-2.89323	-2.86562	-1.19689	-1.74466	-1.36602	-0.683686	-1.00744	-0.120169	-0.548079	-1.72971	-0.96211	-0.784984	-1.47653	-1.14532	-1.39177	-2.14838	-1.56799	-2.09485	-2.20073	0.0798698	-1.19687	-4.26107	-0.574374	-2.6437	-1.47753	-1.75569	-0.0313138	-3.50951	-1.90305	-4.6358	-2.13579	-2.5668	-1.68493	-2.30281	-4.28062	-3.24668	-0.271589	-1.59065	-1.64499	-1.65016	-3.35029	-2.70597	-2.53707	-3.57381	-2.46548	-2.86561	-2.81399	-1.89028	-2.41465	-3.36039	-2.37599	-1.62701	-1.82006	-3.85955	-3.06683	-2.6684	0.0215549	-1.87711	-3.14325	-0.678035	-0.740579	-2.19552	-3.93866	-3.34759	-3.42891	-3.75074	-3.26269	-0.736706	0.807373	-1.94874	-1.24707	-1.26937	-1.20929	-0.752082	-0.952441	-2.98377	-1.58332	0.151212	-4.58134	-1.43482	-1.91094	-3.67822	-1.30175	-0.0667601	-2.53017	-2.46975	-1.17555	-0.0273761	-0.946433	-2.34442	-0.941542	-2.0257	-1.93752	0.864633	-2.73444	-2.81724	-3.7712	1.23181	-2.82516	-3.48879	-0.921783	-1.02921	-1.98858	-2.54257	-3.05227	-3.2769	-4.22258	-3.19692	-3.21059	-2.93751	-3.58987	-1.76594	-3.23255	-3.26339	-0.479611	0.869688	-2.91763	-2.95406	-1.49294	-1.49371	-2.31295	-0.723153	-1.39441	-1.6355	-2.94678	-2.67143	-2.78556	-3.35531	-2.55831	-2.8629	-2.87147	-3.22826	-2.59783	-3.83116	-3.23823	-2.24531	-3.7708	-2.57311	-1.93095	-1.73006	-1.55836	-1.64996	-2.26811	-1.02968	-1.66167	-0.63287	-1.95833	-1.53383	-2.33353	-0.34884	-1.89101	-1.16043	-3.40173	-2.17613	-1.94249	-2.03954	-2.28616	-1.88088	-1.53294	-0.878953	-0.135083	-1.69052	-2.25273	-1.33462	-1.9412	-1.65507	-0.362392	-0.804641	-0.309056	4.54026	0.384845	1.77447	-0.0824371	-0.281933	-0.235499	0.188693	0.200451	-0.0517088	0.0544055	-0.195283	-0.722544	0.109066	0.163813	-0.00506376	0.259793	-1.02635	-0.483006	-0.553432	-0.980196	0.656213	0.216049	-1.25327	-0.605273	-0.563492	1.40164	0.403473	0.184646	-1.41847	-0.117058	-0.0900717	0.0404851	0.0115478	0.0881718	0.0786349	-0.396746	-0.207918	-0.682844	-0.0770257	-0.463753	1.11668	-0.466933	0.781221	-0.0529238	-0.563492	1.0202	2.64575	0.048361	-0.217449	-0.740333	-1.39016	-1.87203	-0.504683	-0.758158	-1.26122	-1.53483	-0.620517	0.642207	-1.88844	-0.88334	-1.63599	0.487499	-0.712949	-0.442913	0.751628	-1.34206	-0.298807	0.405147	0.0803973	0.18134	0.70976	-1.18728	-0.631055	0.353417	0.0586546	-0.599132	0.524891	-0.995227	-0.685994	0.712949	0.544993	-0.668714	1.18973	0.415174	-1.28005	-1.53117	-1.23501	0.485895	-0.101986	-0.870327	-1.05131	-0.154164	-3.32621	0.282845	0.0672335	3.64231	0.211041	2.11313	-0.0134852	1.08185	-0.382065	-0.223957	-0.168448	0.568006	-1.98144	0.751063	0.647189	0.575811	0.575364	-0.721354	-0.0934312	-0.852711	1.52028	-0.813099	-0.337025	-0.565032	0.357438	0.470108	-1.88294	0.478018	0.159538	-0.0134852	-0.575338	0.471693	0.351625	-1.7183	-2.26605	-0.449359	-2.47867	-0.0125255	-1.33914	-1.98144	-1.3718	0.289725	-2.8982	0.700224	-0.689319	1.04921	2.63373	-0.760609	0.682844	0.300814	0.333608	0.41513	-1.07912	0.35001	-0.0858308	0.172203	-1.07479	-0.643741	-0.841295	0.476439	0.449359	3.63628	0.101745	1.43788	1.64024	-0.339522	0.403473	0.234206	0.274352	0.187036	0.252646	1.70477	1.22226	0.163905	0.17189	0.384845	-0.592404	-1.06191	0.42173	-0.627682	-1.87747	0.369274	0.544993	-0.241249	-3.2077	-0.996008	-1.79023	-0.253728	-3.01942	-3.28105	-1.36878	-0.478018	0.0881819	0.325046	0.346699	-0.450965	-1.16316	-0.229996	0.376289	-0.648087	0.389966	-1.53851	-2.24958	-0.117519	-1.1353	-0.72736	-0.717741	0.371077	-0.787874	-0.254526	-1.56091	-0.460566	0.285143	-0.167379	-1.27733	0.388152	0.687571	-1.13121	0.209383	-0.984126	-0.28269	-1.37788	-0.289725	-1.85592	0.594289	1.48497	-0.0443153	-0.0571215	0.369274	0.0189771	0.17555	-0.84226	0.847475	0.420084	0.231821	-1.46785	-0.842659	1.0141	-0.0631571	0.173032	1.34041	-0.983828	0.473276	0.15481	-1.08354	-0.539337	-0.617426	-1.04786	0.0704967	1.00627	0.493742	-0.628252	-1.0141	-0.659333	1.04158	-0.360786	1.86126	1.69329	-0.496873	-1.01005	1.26388	-0.960769	-0.430526	-1.33088	-0.44614	-0.47878	-0.311992	-0.811263	-0.520238	-0.61332	-0.0209575	0.977024	0.716142	-1.79427	0.44614	0.333405	0.436436	-0.311342	-0.510827	-1.23243	-0.786799	0.600453	-0.350242	-0.283079	-0.150518	-0.360333	-0.340937	-0.398255	-0.240691	-0.0269778	0.190126	-0.0445819	0.128859	0.124265	-0.728967	1.05766	-0.83534	0.33893	0.569652	0.982159	0.270562	0.102095	-0.266674	-1.74602	-1.20957	0.724148	0.851727	0.625156	0.303562	-0.409505	-0.0860663	-0.769647	0.224583	-1.00401	-0.772945	0.932287	0.0860663	-0.874274	0.768001	-1.26388	1.2273	-0.700871	1.81109	4.38983	-0.824484	-2.19625	-0.680238	-1.20452	-1.3163	8.87316	9.62464	1.01317	-1.19759	1.4531	-1.56823	5.18359	5.77664	-1.63724	5.15342	-0.645477	3.28487	0.395064	0.350581	6.21873	0.368	-0.591811	-0.283147	0.693849	0.756971	1.84613	-1.04202	-0.388588	-0.2436	6.26712	1.93733	6.42633	0.658437	-0.593302	1.18375	0.891095	1.72094	0.864387	-0.147039	3.25793	-0.543766	-0.896685	-0.504553	-0.694578	1.52767	1.31104	-0.851779	-1.43	1.46292	2.58509	3.00124	0.867344	1.47153	-0.475549	0.883979	0.767231	1.02581	1.50221	-0.574959	1.59183	1.56694	1.20942	-0.468202	0.798862	0.832744	-0.667744	2.30363	-0.162954	-0.382481	-0.206844	-0.401747	-0.650825	0.672812	1.70454	-0.351067	0.184318	0.842969	-0.502954	1.71185	3.59717	-0.642426	-0.51893	-0.182381	-0.944581	-0.408266	0.755935	1.12541	0.722133	-0.46488	-0.209376	1.72721	1.74707	-0.1876	3.20396	-0.305496	-0.212701	-1.71142	-1.41236	-1.30909	-1.13753	-0.895092	3.86849	0.472521	3.66892	-0.544755	1.6159	-0.681938	-0.59351	-0.544613	-0.543936	-0.0474632	-0.196005	0.149087	-1.12911	6.57605	4.9549	2.97717	-0.365244	-0.444666	1.50599	-0.454233	-0.254867	-0.204919	-0.131502	-0.447798	-0.349243	1.22961	2.02031	4.66428	2.10031	-0.196009	2.26109	1.55613	2.41889	-0.281488	2.80982	-0.621413	4.09026	-0.831207	-1.22317	2.28292	-0.629787	-0.316729	-0.339334	-0.393999	0.486201	-0.347367	-0.209709	-0.259504	1.65897	2.54164	0.227092	-0.453979	-0.429412	-1.66524	-1.46732	-1.11192	-1.17922	0.819037	-3.2701	-1.22261	-1.54495	-1.20907	-0.855777	-1.18531	-0.975664	-1.10113	-0.969147	-0.374984	-0.158839	5.46161	-0.407902	1.48137	1.64645	-0.360475	-0.516026	4.33517	3.12137	9.04783	1.57665	1.52399	2.88454	3.14866	5.52457	4.28666	-0.232576	-0.325632	-0.35739	1.71943	3.10935	1.98162	-0.370051	4.45322	-0.382578	2.71028	4.21701	-0.1876	0.511152	3.48261	2.59044	-0.366451	1.01035	4.31849	4.56358	2.26618	-0.293224	-0.169719	2.09696	-0.413535	-0.630344	1.97253	7.92923	4.5598	4.46528	2.51413	4.36455	1.52126	-0.550796	-1.07076	-0.209695	-0.219576	-0.363319	-0.236565	-0.270182	3.35637	-0.732305	-0.402749	10.5801	1.04814	0.175715	-0.83901	-0.211125	-0.266293	-1.01404	1.6549	-0.45122	-0.25092	-0.0447659	-0.156809	0.645226	0.500886	-0.217164	-0.0633719	-0.450923	-0.218765	4.0239	-0.175159	-0.871613	0.530564	-1.22624	-1.15874	0.314209	0.350421	-0.962946	0.307791	3.24598	2.37596	0.958104	0.466066	0.622695	0.18842	2.05383	1.52196	-0.198743	-0.0839574	-0.642438	1.38819	-0.424019	-0.328584	-0.422707	-0.160123	-0.380885	0.727197	1.08946	-0.566628	-0.0232251	-0.0169578	0.342207	-0.658646	2.00179	1.083	-0.913381	3.37067	5.12561	-1.21267	4.09823	-0.0232148	0.913791	-0.859068	0.170383	-0.341016	-0.533462	-0.83727	-0.271043	-0.234198	-0.881854	1.38008	3.37317	-0.654187	-0.748401	-0.565371	-0.315217	1.04442	-1.16258	0.947255	-1.61936	0.368847	0.0165758	-0.804354	-0.239113	0.204022	-0.673548	0.782383	-0.981001	-0.0378708
ENSP00000358501	-0.963999	-2.68082	1.26242	2.49739	1.53004	1.04841	1.6751	-2.03486	-2.43029	0.0305619	0.143833	0.217949	-0.20925	-0.999789	-2.84491	1.36045	-1.19228	1.90865	-0.771766	1.13866	0.618525	-4.05002	-0.229583	-0.504463	-1.24691	-1.00903	-3.11565	-2.26269	-0.0710741	-0.07262	1.64343	-2.98008	-2.64583	-3.78746	-0.269565	0.662638	0.156194	0.318454	-0.463478	-2.3735	0.301776	-2.19011	2.51785	1.32941	-1.8962	0.317565	-2.16996	-0.298057	-1.1012	-1.86145	-1.87396	-3.5369	-0.755065	-0.36827	-1.11223	-0.6904	-0.477007	0.685207	-1.74134	-0.419063	0.953408	-0.21736	-0.527164	-0.19989	-0.162238	-1.48561	0.675521	0.225935	-0.636649	0.612547	0.028335	2.25254	2.08364	0.330007	-1.26168	-0.28732	0.481054	1.65925	1.63851	-0.702603	-0.270444	-1.37477	-0.436033	-0.348497	1.74337	1.00163	-0.34177	0.676429	0.575083	-0.863812	0.614004	-0.742219	0.352303	-0.363313	1.50555	-0.49063	0.0113906	-0.756253	0.921077	0.149325	0.0596066	-0.14946	0.96498	-1.52561	-0.198951	-2.63392	-3.08521	-3.45677	-3.87761	-3.17686	-2.804	-2.31196	1.48754	-0.568926	-3.37297	-3.43269	-2.63102	-3.10835	-3.07278	-1.35295	-2.41597	-3.31113	-2.15301	-0.444234	-1.68582	-0.300635	-2.37354	-1.32774	-1.23057	-0.96373	-3.62113	-0.429079	0.779206	-1.77359	-4.27922	-1.30329	-3.62628	-3.08899	-0.17766	-2.46732	-0.082615	-1.2425	-3.50565	-0.530957	0.0810461	-0.80072	-0.518545	-2.63149	-0.013164	0.165488	0.669637	-0.818852	-0.953911	0.220902	1.25896	0.438804	2.26472	2.07066	1.74651	1.74828	1.30934	2.33506	2.36831	1.61414	1.60241	1.32078	0.276977	0.777796	0.118014	0.0490501	0.856034	1.13628	-3.08092	-0.78934	-0.905438	0.0361915	-1.28917	-1.51583	-1.47696	-0.770412	-2.62136	-0.41859	-1.40798	-0.94626	-0.854088	-0.970188	-2.74991	1.04309	-1.42072	-0.415389	-0.194924	-2.55596	-0.507034	-1.40824	-2.09417	-2.00623	-1.18744	-0.512849	-0.148148	0.0476915	-2.95399	-2.35304	-0.0323563	-0.10394	-0.759256	-2.35095	-1.19259	0.534039	-1.15055	-0.878078	-0.921301	-0.461609	-0.929443	-2.96075	-2.51023	-2.58685	-1.28191	-0.95424	-1.78035	0.608079	-1.13954	0.23287	-1.45028	-0.553936	0.0169957	-0.222219	0.218616	0.588324	0.942333	-4.21411	0.0468654	0.0511212	-1.09562	-0.366083	-0.270221	1.03151	-0.284309	0.888969	-1.67616	0.414173	-0.235967	0.637803	0.660486	1.75767	0.770731	-0.394654	-0.899396	-1.40311	3.00572	-1.46812	-2.07479	0.80627	-0.479769	-0.256381	-1.27971	-0.190365	-0.726246	-3.68915	-1.33145	-1.37639	-1.41493	-0.18641	0.201144	-1.11331	-1.90302	0.176932	0.842521	-1.36829	-1.17819	-1.3826	-0.257855	-0.173461	0.282607	0.561811	0.292976	-1.82374	-0.613243	0.124635	0.0170823	-0.70011	0.212365	-0.759358	-1.69565	-0.595189	-1.96573	-1.85325	-0.408012	-1.83315	-0.998501	1.064	0.475282	1.46541	0.450946	-0.0492109	0.989795	0.664301	-0.807622	1.07821	-0.174405	0.147307	2.74987	0.619351	0.713552	0.528982	0.383003	0.186754	0.693997	0.457889	0.662503	0.159383	0.74464	1.31226	0.887231	0.533087	0.499498	0.524367	1.10859	-0.471693	-0.844989	2.19407	4.65499	0.300853	1.50048	-0.231821	-0.436436	-0.433184	-0.0462059	-0.145142	-0.284747	0.0678855	-0.293665	-0.86325	6.29608	-6.67307	-0.141438	-3.8931	0.918614	1.56091	-0.756523	0.883372	0.653095	0.161205	0.645314	-0.777551	-0.626704	1.15174	0.335473	0.122393	-1.57233	-0.241249	0.0127931	0.0819232	-0.0438951	0	-0.121843	-0.540361	-0.320212	1.26574	-0.276453	-0.554247	-0.984126	1.57719	0.72736	-0.0917336	-0.653095	-1.16078	-0.423374	-0.062226	-0.259916	-0.840526	0.608164	0.46216	-0.59583	-0.74676	0.687571	-1.82971	-0.784544	0.626704	0.450965	0.899065	0.524891	0.408532	-0.797023	-0.517134	0.690728	-1.53851	2.4184	0.367524	4.33556	0.043427	-1.61963	0.787874	1.44265	0.26682	-0.226991	1.13274	0.439679	-1.15967	-0.73488	0.642207	0.498437	1.14665	1.04501	0.376235	0.640654	-1.68705	0.659956	0.436436	-0.108547	0.996008	0.808018	2.2438	0.176815	-3.40278	0.0435699	-0.123191	0.0239114	-0.52535	-0.275917	0.890008	-0.507559	2.26084	-0.341328	-1.82663	-2.26605	-1.30472	-1.67915	-1.79546	-2.03829	1.13505	-0.168357	-0.938888	-0.689761	-0.854823	-0.369284	-0.606395	-3.26227	-2.07678	-2.12717	-1.84816	0.132254	-2.63309	-0.667867	-2.41858	0.304713	-1.82971	0.355142	-0.605079	0.388459	-0.0773823	-1.5239	-2.37118	-1.5422	-3.20014	-3.30828	-1.53851	-0.834065	0.893622	-0.474858	-0.904825	0.537271	0.253019	0.304713	0.358764	-1.31899	0.281499	-0.104426	0.0805823	0.829047	-0.83534	-1.07263	0.463753	0.425015	3.08647	5.17472	1.16316	1.45774	-0.481439	0.482748	0.204366	0.234206	0.113583	0.196014	1.48341	1.12359	5.5	-0.135388	0.322403	-0.743522	-1.23501	0.383131	-0.662744	0.426695	0.325875	-2.01895	-0.308108	0.201904	-1.2855	-2.29145	-0.333185	0.164829	0.237703	0.626704	-0.515081	0.111299	0.312562	0.304083	-0.606621	-1.44444	-0.315817	0.333608	-0.786208	0.365769	0.514026	0.388263	-0.127977	0.724148	-0.810979	-0.845734	0.313248	-0.941697	-0.351562	-1.71377	-0.581969	0.260777	-0.139943	0.755203	-2.95356	0.580295	0.67028	0.118127	-1.11904	-0.328698	0.657773	-0.466933	-2.19407	0.503123	1.18338	-0.122427	-0.101715	0.293246	-0.0685816	0.139169	1.0054	-1.26388	-2.57558	0.205008	0.60826	-0.976281	0.932287	-0.112806	0.121843	1.18484	0.870327	0.388263	-0.00365151	0.833763	-0.727985	-0.698638	-1.17998	3.45422	0.910172	0.476439	-0.746748	-1.17514	1.29375	-1.00828	-0.44775	1.5996	-0.711354	-0.586588	0.86325	-0.924818	0.875662	-0.475116	-1.54591	-0.426112	1.4267	-0.468521	1.04292	-0.533043	1.28005	-0.0611192	0.95789	0.600453	0.498437	0.391666	0.288831	0.381412	-0.376	1.43788	0.679697	1.08784	0.555788	2	2.23339	-0.398433	-0.5	-0.403887	1.70964	-0.401796	-0.181818	-3.67411	-0.194538	-0.00659395	-0.0496043	-0.852711	0.910029	0.984676	0.27896	0.493742	0.859727	0.251034	-0.106556	2.27985	-2.03829	0.685857	0.59583	0.796233	0.572731	0.246419	-0.568112	-0.325875	-0.795105	0.0365392	0.875662	-0.795105	0.804641	0.0584089	0.984126	0.671847	0.704518	-0.994018	1.09763	-0.558916	1.35945	-1.3213	-1.94685	-3.55072	-1.11472	-0.533012	2.58465	2.80285	-0.721604	-0.845939	-0.400809	-0.220538	1.17959	2.30419	-1.97142	4.5857	-0.679374	3.45263	-0.792458	-1.11991	6.72932	-0.760089	-0.603426	-0.244084	-0.581332	0.0886241	1.4689	-0.938504	-0.334338	-0.250394	2.99367	1.79171	8.044	-0.292764	-0.215971	1.24575	0.711818	0.437873	2.5643	-1.00943	1.62006	-0.361113	0.34491	-1.12108	-0.654969	3.95512	0.719054	0.542403	0.146647	-0.15755	10.4079	2.34882	-0.559408	-0.447193	-0.286943	0.0942542	-0.621022	1.41319	0.980208	-0.581565	-0.434298	-0.785069	-0.500028	-0.398889	1.26089	-0.402671	-0.631896	2.91517	-1.43527	-0.36431	-1.72085	-1.58521	1.14872	-0.693104	-1.0921	-0.272406	-0.682261	-0.896109	-0.414458	0.705841	4.02653	-0.583406	-0.483376	-0.878159	-0.866718	-0.367568	-0.591658	1.31822	-0.610585	-0.41675	-0.209537	-0.815078	-0.722295	-0.15343	-0.257091	3.61782	-0.214531	-0.909199	-0.665907	0.554824	-0.900921	-0.780805	2.07373	-1.35087	3.46011	3.87018	4.52102	10.0822	6.97678	4.12108	1.69736	-0.904706	-0.196011	2.78411	4.3936	0.374877	4.73446	3.41666	3.32406	4.83213	6.77937	4.809	-0.254873	4.43329	-0.123402	2.14902	-0.32252	1.45286	-0.347625	4.24501	-0.386564	-0.204121	2.88109	6.91909	1.2547	6.75567	7.54029	1.25508	5.99671	-0.755012	-0.168017	6.49402	-0.504538	-0.301628	-0.322629	-0.354209	2.31573	-0.295195	-0.229592	-0.206764	-0.715495	2.16426	0.511911	-0.448073	-0.404536	-1.50651	-1.8658	-0.926879	-1.08151	-0.393765	-4.44691	-2.03481	-1.72583	-0.371827	0.0456708	-1.08416	-0.913515	-1.82726	-1.4608	-0.322286	0.0922891	3.68307	-0.362601	-0.0269927	-0.411261	-0.320825	1.7099	1.84721	-0.284109	4.8553	2.04891	-0.13786	-0.255266	-0.274829	-0.578306	4.6424	-0.252853	-0.306073	-0.319409	-0.303243	4.0502	1.47995	-0.334469	1.12419	-0.358216	-0.477765	-0.37364	-0.229412	-0.641388	4.13161	6.37993	-0.323358	0.316382	0.319878	3.06972	-0.365352	-0.292918	-0.196275	-0.659823	2.97498	-0.541834	-0.607955	8.10786	3.20532	2.75491	-0.60276	0.0170849	4.32183	-0.479979	-0.949263	-0.181815	-0.187605	-0.299647	-0.214754	-0.245853	-0.83699	0.752415	2.44144	13.8285	-0.571222	0.344826	-0.790006	-0.170115	-0.227718	-0.934406	-0.741148	-0.380759	-0.19601	-0.044765	-0.0776919	0.872995	0.636079	-0.201448	-0.0548534	-0.455618	0.00413278	0.568	-1.00222	1.62745	2.50527	-1.08578	0.805141	1.4464	-0.757335	0.255079	-0.755522	10.2342	1.19188	2.88654	-1.05567	0.229126	-0.866644	2.20693	-0.985645	-0.201448	-0.0898012	-0.556792	-0.474528	-0.378053	-0.285237	-0.370498	-0.146457	-1.06088	-0.618339	-0.896724	-0.525549	-1.311	-1.38022	-0.727588	0.26161	1.59166	-1.1914	2.14827	4.24712	5.06707	-0.994091	2.72169	3.04734	0.103022	-0.760018	-0.818162	-0.285644	-0.468523	-0.755626	-0.275228	-0.181815	-1.3866	1.68436	-0.632152	-0.546706	-0.688008	-0.539937	-0.253769	0.573588	-0.245287	0.13917	-0.885722	-0.77509	1.22836	-0.717327	-0.227726	-0.801427	-0.617985	-0.644339	0.351789	-0.896215
ENSP00000373570	-3.2221	-4.31725	-2.40956	-1.67351	-2.63601	-2.93525	-3.03617	-2.26959	-2.22303	-2.68629	-2.59235	-2.91201	-3.03539	-2.82132	-3.84605	-2.41221	-3.2173	-0.994467	-3.1514	-1.7474	-2.83114	-3.75064	-3.22135	-2.95284	-2.7796	-2.37218	-4.33101	-3.43487	-1.67267	-1.31419	-1.34529	-3.58965	-3.85977	-3.86311	-3.50672	-2.95223	-2.68243	-2.67184	-2.9675	-3.70286	-2.64604	-3.81464	-0.618939	-1.7517	-3.65662	-1.07691	-3.19691	-2.76896	-1.80299	-3.46527	-3.58049	-4.1443	-2.39633	-1.0603	-0.434428	-2.54733	-2.89877	-1.10221	-0.740209	-3.17899	-1.77358	-2.57237	-2.67795	-1.38763	-2.03154	-3.28494	-2.45398	-1.5921	-0.792169	-2.67055	-2.03932	-1.36018	-1.57172	-1.81381	-2.23252	-3.05491	-2.30171	-1.12101	-2.51471	-1.26102	-2.26646	-3.0834	-2.41088	-0.361497	-1.54772	-1.99737	-1.8382	-2.38413	-0.886365	-2.10667	-0.87613	-0.848827	-0.870435	-2.64181	0.0915569	-0.536677	-1.88219	0.228933	-3.1067	-3.35277	-3.03148	-3.25702	-3.02867	-3.8815	-2.45599	-3.80789	-0.948286	-2.75729	-3.13058	-2.77561	-2.63228	-2.82473	-1.82455	-0.641527	-3.55502	-3.39629	-3.55293	-3.35491	-3.73498	-1.44373	-1.18643	-1.83879	-0.98677	-0.502871	-0.903313	-1.80463	-1.68785	-1.32733	-1.34024	-1.67742	-2.9375	-1.31393	0.753384	-1.96173	-1.7768	-1.44075	-2.67049	-2.0808	-1.30875	-2.8595	-0.148274	-1.16906	-3.46806	-1.54552	-0.771783	-0.116782	-1.74478	-1.75189	-0.0864448	-1.21235	-0.23517	-2.7395	-2.33931	-3.52957	-1.05927	-0.437672	-1.9274	-1.99036	-2.4906	-1.32866	-2.73824	-1.48528	-1.36801	-2.23938	-2.40877	-2.3122	-2.90468	-3.06235	-3.43719	-3.02012	-1.26673	-2.2334	-3.71862	-1.57048	-2.91554	0.014056	-2.05722	-0.259214	-3.18492	-0.874468	-2.99236	-1.85928	-2.4072	-1.89738	-2.57291	-1.10532	-2.33996	-0.471092	-3.66195	-2.00153	-2.19855	-2.2878	-2.431	-2.84528	-2.86966	-2.86627	-2.10027	-1.41822	-0.255934	-1.34079	-2.58494	-2.04489	-1.83341	-1.83735	-2.862	-0.416466	-2.15557	-1.69518	-3.10548	-3.57173	-0.904009	-2.06261	-1.45777	-3.30161	-1.69369	-3.0251	-2.75739	-2.35371	-2.97959	-2.41487	-2.2733	-3.21826	-1.40195	-1.35235	-1.93833	-3.91043	-3.21354	-1.73565	-0.542425	-3.37889	-2.91318	-2.5688	-3.214	-1.53489	-2.07179	-2.49221	-3.03481	-0.388409	-2.45953	-1.1026	-1.44269	-2.04081	-3.40064	-3.06044	-0.762578	-0.880582	-2.74981	-2.60501	-0.104063	-2.40268	-3.16569	-2.16835	-1.86525	-2.8091	-2.77402	-2.80653	-3.36672	-4.21731	-2.5148	-3.11742	-3.15799	-2.92087	-1.64007	-3.34776	-2.61819	-0.709824	-0.852927	-2.77741	-2.6307	-1.45451	-0.882356	-1.70884	-0.99453	-2.69778	-1.62701	-2.57544	-3.46233	-2.87288	-3.57213	-2.94402	-3.25329	-3.86159	-2.54139	-2.68546	-3.07121	-3.45367	-3.2539	-3.22505	-3.31897	-2.00955	-1.84573	-2.13202	-2.08775	-3.06242	-2.40092	-2.10625	-0.81758	-2.74036	-1.97421	-2.67056	-0.94938	-1.71482	-1.69514	-1.51424	-2.69178	-2.82265	-2.75239	-3.21979	-2.99768	-2.18041	-2.77938	-0.331793	-2.1414	-2.26783	-1.59001	-1.8748	-2.65363	-0.594289	-0.856058	-0.269447	-0.00608592	0.439679	1.32067	-0.0148757	2.21254	2.08969	0.106944	-0.113666	-0.200196	-0.00392235	-0.408486	-0.846302	-0.0973234	0.0606643	-0.206004	0.0761268	0.884608	-0.701943	-0.804641	-1.10359	-1.66969	0.152944	-1.39566	-0.7091	-0.677113	1.15631	0.353417	0.132626	-1.65771	-0.145657	-0.0147059	-0.0798355	-0.0916001	0.0831603	-0.202961	1.7422	-0.210238	-0.763674	-0.187388	1.70031	-0.877165	1.51022	0.641077	-0.0570134	1.466	-1.22986	-0.392067	-0.113583	2.40618	1.15118	0.566572	0.465344	-0.595334	-0.796777	-1.66969	0.537271	1.2384	-1.8401	-2.17124	0.874442	-1.98759	-2.46824	-0.845734	-0.560411	0.639101	0.566572	-0.411124	0.327842	-0.0413175	-0.0540146	0.597371	0.70181	-0.785341	0.261074	-0.182599	-0.853107	0.426653	0.763708	-0.842517	0.654131	0.471693	-0.957113	0.952153	0.359039	-1.68705	0.483006	0.68127	0.409508	-0.247508	-1.11452	0.759274	-0.358586	0.169607	0.196961	0.0377566	-0.153919	0.0861293	-0.584887	-0.358263	-1.06625	-0.575811	-0.366508	-0.291329	0.509358	-2.38048	-1.66114	-1.88844	-2.01259	0.479596	1.04083	-0.202835	-1.05766	1.24019	-0.941912	-0.414247	-0.634889	0.291667	0.388263	0.45257	0.44163	0.0629833	-0.113843	-0.684603	0.400116	0.311898	0.571192	0.291111	-0.604219	0.334339	-0.0943727	0.626704	0.423416	0.597371	0.290957	-3.63345	0.569652	-0.865015	0.802955	1.93956	0.954403	0.532632	0.271099	0.298196	-2.30456	0.758158	0.297654	-0.178692	0.0577314	-1.22474	-0.75105	-1.10778	0.432919	0.398433	-0.256863	-0.101853	-0.874442	1.39637	-0.553312	0.37969	0.100329	0.243561	0.043427	-0.0316386	1.31089	-0.857337	-0.0490487	0.0221458	0.358262	-0.823459	0.789542	0.334134	1.25327	0.415174	0.25327	0.466968	-0.355142	0.158986	-1.24861	-2.36198	-0.442913	0.189638	-3.71671	-1.7183	-0.690728	-0.020004	0.270232	0.288213	1.55667	-1.47124	-0.42173	0.344337	-0.888205	0.353354	0.527989	0.381412	-0.201177	-1.5131	-0.95119	1.06619	0.344403	-0.982159	-0.355874	0.537271	1.57822	0.237703	-3.04742	-1.36577	0.271138	0.544993	0.659333	0.107973	-1.16833	-0.364645	0.589668	-0.437079	-4.17357	-1.98759	1.18999	-3.07506	-0.076915	0.32029	-0.132659	-3.703	-0.946967	0.738925	0.367524	0.147643	-1.7183	-0.943478	-0.984261	-0.148029	0.0960175	1.16081	-1.19219	0.352091	0.0145111	-1.19505	-0.703039	-0.682288	-1.30208	0.0290313	-1.02299	0.450186	1.31049	0.819903	1.25064	0.932287	-0.416213	-0.414599	1.37563	1.49337	0.844989	-0.934412	-1.11734	1.55844	0.665584	1.66183	-0.698183	-0.4819	-0.985088	1.51725	1.16442	-0.0951982	-1.1061	0.583509	0.442542	0.389966	0.306434	0.388263	-0.479245	1.43166	-1.53483	-0.830929	0.550489	-0.432814	-0.427422	-0.265349	-0.513153	-0.392414	1.63599	-0.411814	-0.0747435	0.11242	-0.277566	0.088726	0.128677	1.0928	-1.11452	0.997788	0.271071	0.493742	0.861487	0.223769	-0.052824	-0.353756	-1.8271	0.662457	0.614029	0.770956	0.529537	0.252317	-0.459677	-0.242202	1.12283	0.120435	-1.09816	-0.897248	-1.3718	-0.0154322	0.936041	0.640654	0.678125	-0.854316	-0.964625	-0.348177	1.55143	0.189047	-0.300447	0.999826	-1.00737	0.897011	-1.33453	-1.27482	-0.145776	0.367647	2.95018	-0.678327	0.0136149	2.33055	-0.732532	1.4965	-1.11482	1.48477	-0.755017	-0.0605314	1.08705	0.699504	3.41453	-0.241244	1.20688	0.0956515	1.66934	-0.926853	-0.344839	-0.222196	1.3475	2.65997	0.447652	1.4452	1.0086	0.841907	-1.05629	-1.19037	2.21932	2.27476	-0.921154	-1.17435	0.412437	-1.0787	-0.59507	1.34216	-1.07842	0.672621	-0.542933	-0.388497	-1.41858	-0.945194	-0.530041	-0.449478	-0.237839	0.193949	1.14741	-0.504059	-0.965205	1.48524	1.95415	-0.754266	1.67522	2.27961	0.202114	-0.333917	-0.58386	-0.526303	0.318621	-0.325073	-1.1702	-0.152906	-0.556208	-0.624049	2.26453	-0.28474	-0.581101	0.251234	-0.411021	-0.678471	2.29354	-0.604	-0.445465	1.40853	-0.80961	-0.353603	3.09643	-0.446394	-0.621267	-0.396035	-0.184728	0.393398	-0.689425	-0.139166	-0.25723	-0.270486	-0.220414	-0.830041	1.12845	0.67113	-0.114404	0.516039	3.22785	0.293167	3.04768	-0.479589	4.67204	1.22403	1.48027	1.77109	-0.459599	-0.849127	-0.166577	0.445346	-0.983577	0.43104	0.294221	0.974874	-0.303726	-0.379293	-0.438671	-0.443848	-0.225211	-0.190441	-0.100502	-0.39138	-0.3232	-0.547105	-0.273947	-0.200802	-0.331292	-0.209379	-0.578577	-0.414371	-0.564601	-0.293283	4.17089	-0.523671	1.35557	-0.687663	-1.08294	-0.809987	-0.502015	-0.279492	-0.320206	2.58463	-0.679548	-0.309401	-0.15681	-0.234201	2.28191	0.135306	0.578552	-0.419762	-0.385497	0.549516	-0.578141	1.50847	-1.05937	-0.273165	-2.22714	-0.242305	-1.18518	-0.678742	-0.861274	-0.994608	0.328659	0.43349	-0.415022	-0.342235	2.3775	-0.70163	-0.324834	-0.944636	-0.410386	-0.28778	-0.450154	2.38964	-0.246357	3.46021	2.19186	0.0132608	-0.268376	3.88059	1.42085	0.662779	-0.209379	-0.27093	-0.30075	-1.12849	1.06262	0.740906	-0.335317	1.36883	-0.346998	-0.503688	-0.370287	-0.181814	0.957121	2.30705	-0.847581	-0.34495	1.64279	1.03681	-0.50121	-1.11331	-0.273229	5.37176	5.46769	-0.325901	-0.496567	-0.611669	1.12289	0.672892	1.16131	-0.557868	0.910286	1.81577	1.67052	-0.964572	4.58123	-0.17586	-0.311742	-0.175859	8.75809	0.384433	-0.668827	-0.353599	-0.0685533	1.31089	1.73089	3.10543	-0.201448	-0.227235	-0.943426	3.196	-0.357628	-0.204119	-0.0708876	-0.114763	0.0432887	0.818564	-0.203272	-0.0839586	-0.428048	-1.00901	-0.712115	-0.959661	-0.800924	2.77025	-0.206938	-1.05428	-1.1152	-0.741305	0.302795	0.613215	-1.14549	-0.597656	-1.19904	-0.0153025	0.326309	0.483952	-1.15119	-0.928764	-0.194187	-0.0776926	-0.554455	-0.423905	-0.372949	-0.314962	-0.374769	-0.100502	-1.06161	1.13243	0.382183	-0.519174	-0.367267	1.84229	-0.716482	1.32645	0.334803	-1.12864	-0.646143	-0.59535	-0.999986	-0.226691	-0.554713	0.113954	-0.902709	0.577198	-0.828464	-0.28695	-0.466978	-0.74973	-0.261977	-0.198745	0.334322	1.8334	-0.604591	-0.574334	-0.68971	-0.489401	-0.272656	0.690553	1.26758	-0.94246	1.26188	2.16034	1.33381	2.58054	-0.227236	-0.805986	-0.589964	-0.634416	0.365649	0.330467
ENSP00000215909	-2.7439	-3.54338	-1.10744	-0.222233	-1.78321	-2.54322	-1.64407	-3.16381	-2.8238	-2.29718	-2.61212	-2.67465	-2.51567	-2.38803	-3.79651	-1.68727	-3.05668	-1.00505	-3.1985	-1.21883	-1.29979	-4.19993	-2.04825	-3.0624	-2.51474	-4.12045	-4.59239	-3.8927	-1.66858	-1.22065	-0.243433	-2.73651	-3.93926	-4.61909	-2.57652	-2.23629	-2.1089	-2.35825	-2.92789	-3.4495	-2.26122	-4.31281	-0.273486	-3.06344	-4.02596	-3.48907	-3.25325	-2.95548	-4.00164	-3.78506	-4.30077	-3.79466	-2.65443	-1.90322	-1.53809	-3.77191	-1.76121	-2.10071	-1.19359	-2.64772	-2.25329	-2.58532	-2.20226	-0.61646	-2.1066	-3.5942	-2.17703	-1.20746	-1.21582	-2.35541	-2.21467	-0.442594	-0.567158	-2.50657	-3.8252	-2.0717	-2.32406	-0.663309	-0.571262	-2.12888	-1.37377	-2.99724	-2.18791	-0.709693	-0.591063	-3.20287	-3.85272	-0.00369557	-0.1407	-3.33976	-1.83617	-1.01221	-1.30334	-2.75157	-1.53453	-1.75315	-0.507022	-1.12687	-2.33124	-3.14675	-2.97422	-2.77078	-1.73799	-4.1344	-2.2077	-4.06182	-2.46556	-3.09456	-3.15604	-3.59353	-3.02412	-1.7205	0.0642629	-0.780101	-3.19644	-3.69419	-3.84376	-4.08765	-3.73693	-1.80546	-1.60582	-2.66524	-1.43881	-0.765414	-2.08862	-2.0308	-2.04015	-1.71879	-1.79219	-2.13743	-3.67214	-0.948524	-0.985806	-2.07962	-2.71269	-2.7216	-2.51574	-2.22543	-1.28556	-3.69844	-0.702648	-1.41249	-4.33438	-2.76786	-0.382931	-2.64047	-1.00099	-2.93489	-1.26555	-0.145198	-0.670544	-3.15861	-3.22862	-1.85521	-1.33569	-0.700303	-0.250866	-0.676887	-0.232276	-0.721993	-0.952453	-0.148515	0.0773838	-0.55508	-0.553916	-0.889359	-2.04183	-2.39313	-2.35861	-2.48524	-0.747742	-1.25656	-2.99302	-1.91078	-3.28372	-1.87552	-1.06595	-0.612843	-3.14573	-1.10608	-1.83289	-0.936119	-3.022	-2.20936	-2.91998	-2.79611	-2.53177	-0.711202	-2.53526	-0.973344	-3.17591	-2.38884	-1.82665	-2.39154	-2.38067	-2.46673	-2.17355	-1.08406	-0.391218	-2.14121	-2.03579	-2.44422	-3.04798	-1.77228	-2.84923	-1.44714	-2.31997	-0.672058	-2.34849	-2.32725	-1.26501	-2.4671	-1.84648	-3.00972	-1.95006	-2.77819	-3.16409	-2.5748	-1.32435	-0.591997	-2.68797	-1.99839	-1.77606	-1.62262	-1.3217	-0.593019	-2.26879	-1.80801	0.578873	-3.25457	-1.27748	-1.79075	-3.03384	-0.728866	-1.50288	-2.10917	-2.95609	-0.852568	-1.40266	0.208607	-0.42888	-1.59646	-3.20377	-2.08844	-2.77847	-2.77556	-3.26085	-2.8644	0.491869	-3.12434	-3.20395	-4.38858	-4.96728	-3.02108	-3.35846	-2.59996	-3.06358	-4.64517	-3.15098	-3.78836	-3.76951	-3.39083	-3.1305	-3.12898	-3.90335	-2.02457	-1.01617	-3.61003	-3.26601	-2.09526	-1.88618	-3.21957	-2.3727	-1.91003	-1.60049	-3.36517	-3.25133	-2.12956	-3.25587	-2.84295	-3.11118	-3.97783	-3.94854	-3.89167	-4.53175	-4.58614	-2.95247	-4.47307	-3.38495	-1.34635	-0.928771	-1.79848	0.0128794	-1.10874	0.0239742	-0.968156	-0.271208	-1.59989	-1.94736	-1.99321	0.522663	-2.25635	-0.827787	-1.50623	-1.97746	-1.94438	-1.57484	-2.23349	-2.09909	-0.949531	-1.90029	-1.50497	-1.57315	-0.516148	-1.66197	-1.02495	-1.64502	-0.779562	0.837066	1.6457	-0.114013	0.318311	1.07912	-0.270965	-0.698638	-0.740262	-0.0629833	-0.233582	-0.397328	-0.24766	-0.653095	-1.03827	2.89129	0.0955277	-0.291683	0.0854369	0.656213	1.06833	-1.0284	-1.53117	-2.14163	-0.00698447	-2.24145	-1.0284	-0.92668	0.899065	0.223351	-0.0253063	0.471693	-0.37873	-0.303426	-0.105183	-0.33153	-0.166532	-0.270717	-0.714991	-0.436096	-0.890566	-0.36566	-0.597082	0.859727	-0.778707	0.596328	-0.294092	-0.745403	-1.32184	-2.64161	-3.76032	-0.521123	-1.111	-2.30849	0.296217	-0.784779	-1.02231	-2.09197	0.388313	0.95119	-1.96325	0.377964	0.678793	-2.80177	-2.89057	-1.20706	-0.606983	0.498437	-2.67028	-0.714545	0.21988	2.22458	3.36833	0.496873	-1.39007	-0.992032	0.229848	-0.323832	0.838795	0.298965	0.628763	-1.16316	0.541905	0.356925	0.75489	-1.24279	0.270562	0.449359	0.378018	-1.90516	0.367524	-0.341159	-1.61558	-1.54591	-0.531341	0.0105415	0.0220618	-0.207143	-0.450238	-2.99751	-0.814109	-0.453295	0.679697	-0.842517	-0.628252	-0.627216	0.325875	-2.84503	-1.67026	-2.12087	-2.93527	0.431902	0.717741	-0.405251	-1.39949	0.882085	-1.22533	-0.64526	-0.919192	0.150756	0.301601	-2.83002	0.339435	-0.197353	-0.273253	-0.863416	0.34796	0.197537	0.45257	0.287629	-0.900885	0.218663	-0.314878	0.476439	-2.98353	0.433184	-3.31535	-3.18832	0.45257	-2.96681	0.555788	1.28824	-3.24036	-2.30849	0.0573834	-3.34432	0.226991	-1.73205	0.146679	-0.303942	-0.113843	0.691188	-1.03143	0.687571	0.377964	0.308777	1.69257	2.63484	0.865015	-0.784963	1.26626	0.318311	0.0573016	0.298872	-0.0678855	0.0652174	0.958846	0.787874	-0.366608	-0.202248	0.247681	-1.05288	0.586588	0.233124	-1.08823	-3.30371	0.134441	0.329898	-0.625156	-0.0522575	0.572731	0.324287	-0.654654	-0.0358287	0.0240167	-2.58695	-0.947382	-0.16202	0.225525	0.15523	-0.792498	0.5	-0.687571	-2.71873	-1.1063	-2.71267	0.400432	0.252099	-0.326233	0.501562	-1.2993	-1.17883	-3.77703	-1.33044	-0.586763	0.415174	-0.864485	0.091087	-0.301378	0.548079	0.144014	-2.15173	-1.89955	-0.116318	-1.69145	-0.634448	0.425015	-0.658699	0.335252	0.365769	-1.07793	-0.318886	-0.326679	0.155501	-0.325918	-0.0419427	-1.05691	0.698183	0.331478	0.0268425	0.468521	-1.20747	-1.35383	-0.400525	-0.0793745	0.915552	0.734582	0.281499	-0.132268	0.678594	-0.825498	-0.862723	0.673311	-0.141962	-1.32554	0.389966	-0.886964	-1.46109	-0.870365	-1.27193	-0.654602	-0.750822	-0.824859	-0.741009	-1.49191	0.842054	-1.41527	-0.816988	0.544993	-0.732187	-0.84824	-0.674985	-1.2146	-0.801272	-0.918888	-0.282679	-1.24384	0.485895	0.405426	0.333333	0.204251	0.298196	-0.578354	-0.911867	0.614337	0.857969	0.44614	1.42167	1.49857	-0.452797	1.39979	-0.659333	-0.760876	-2.64453	-0.29162	-0.105344	2.0318	-0.0326338	-0.14272	-1.08347	0.741881	0.854461	0.130189	0.416784	0.626704	0.141074	-0.194201	-0.618637	-2.16502	-1.84534	0.493742	0.689149	0.462196	0.144715	-0.624511	-0.380772	0.9009	0.0109551	0.656528	0.826032	0.561951	-0.109877	0.687871	-1.765	0.581969	0.852711	0.886405	0.0523959	-0.732918	-1.15602	-0.264778	-1.35875	-0.876082	0.738151	2.56044	2.3428	0.641915	0.415869	-0.494482	-0.147837	-0.247833	0.64457	-1.5104	8.1885	-0.0857728	7.92823	-0.603485	-0.872036	3.99877	1.05806	1.80484	-0.201741	6.38954	1.71876	4.83309	-0.7733	-0.247882	-0.219583	-0.447984	3.85135	5.8883	0.41085	-0.779744	1.19301	0.124043	0.911799	0.494059	1.43619	2.64855	0.75239	-0.744138	2.96208	-0.56421	-0.0346582	2.02575	3.81259	1.72521	5.97123	1.50756	2.00458	4.27046	-0.31189	2.31344	0.527974	3.60089	-0.383547	-0.801578	1.62038	-0.368098	-0.632586	2.33448	2.90205	0.623544	-0.0919182	-0.469208	2.27595	0.829152	-0.254968	-1.33583	-1.57104	-0.471379	1.25509	0.398656	-0.279382	-0.0376004	-0.727632	-0.291691	-0.579422	3.24403	-0.502445	-0.348079	-0.670946	2.24564	-0.280684	-0.434344	-0.366712	1.58593	-0.358867	-0.15681	0.995366	1.11578	-0.110206	-0.20938	-0.201753	-0.166579	-0.432383	4.26985	1.36506	2.87082	-0.6218	11.5915	0.769542	-0.222244	-0.322412	2.74593	1.56855	1.95363	2.61125	-0.421909	-0.63923	-0.119157	0.88098	-0.778904	2.31775	3.68987	2.61694	-0.243558	-0.311698	2.77398	-0.346239	-0.172816	-0.17886	-0.127514	-0.33603	-0.257092	-0.437763	-0.299604	4.40754	-0.236774	-0.160126	-0.459737	2.84216	-0.418355	3.37208	5.29961	-0.438655	6.34509	-0.516836	-0.903025	5.18734	1.91169	-0.219827	3.68006	-0.250571	1.35267	-0.229546	-0.163748	-0.190443	-0.637249	5.62994	-0.614865	-0.371928	-0.309427	-1.21189	-1.50099	-0.756006	0.263683	-0.983533	-2.8987	-1.53169	0.0374082	-1.24173	0.46512	-0.805536	-0.704839	-0.74127	-0.369325	-0.277321	0.570628	-0.539028	-0.272311	1.76831	3.1416	-0.230159	-0.329745	3.32692	-0.201449	-0.527448	-0.331816	2.5159	-0.185105	-0.219583	5.14569	1.38517	-0.175861	-0.280626	-0.236708	1.17256	-0.472919	0.739311	3.71223	0.575706	3.18202	-0.378084	-0.280199	-0.149981	-0.474054	0.703777	0.721697	4.00857	0.799839	2.98255	-0.40547	1.21662	-0.217814	-0.187605	-0.507835	-0.267973	2.11672	3.62548	2.90109	1.19346	0.511803	-0.408598	2.58319	-0.332957	-0.355961	2.01961	-0.15343	-0.166579	-0.255461	-0.150578	-0.187852	1.92224	-0.629435	-0.319384	2.90419	-0.44946	2.17033	2.39356	-0.146458	-0.187605	-0.772345	-0.663075	-0.292181	-0.209564	-0.0633718	-0.106793	0.290994	-0.610786	-0.166579	-0.0839598	-0.377937	2.54681	1.06573	1.33425	2.18635	0.795755	1.06058	3.56275	3.24871	2.80573	-0.725872	0.930422	2.32303	-0.514022	0.989616	1.55251	2.73173	0.576878	0.0719827	0.367358	-0.185095	-0.0839592	-0.463683	-0.40255	-0.325588	-0.271036	-0.318346	-0.105461	0.262654	-0.574828	-0.75304	-0.425702	-1.051	-1.10717	0.442824	-1.05506	3.58142	1.29674	0.559289	8.02845	4.42212	-1.29529	8.72106	2.18566	1.64157	-0.662259	-0.754154	-0.20938	-0.406006	-0.58019	-0.241457	-0.176268	-0.1616	4.36521	1.47014	-0.462721	-0.632432	-0.445704	-0.250395	1.05813	-0.525829	-0.786336	1.46391	-0.604789	-0.723925	-0.515416	-0.182196	-0.626277	1.40437	-0.546612	-0.753412	-0.765968
ENSP00000366307	-1.34779	-1.98537	1.01309	1.19594	0.362104	-0.494853	0.0715421	-2.69397	-2.65576	-0.726346	-0.758038	-0.548084	-1.19691	-1.41796	-2.11145	0.365485	-1.14584	1.09579	-0.998857	0.55283	0.998471	-3.66567	-0.678722	-0.908968	-2.19198	-1.12405	-5.0021	-2.67704	0.489577	-0.567425	0.0551758	-1.90571	-4.164	-4.02429	-0.835349	-0.274258	-0.262744	-0.239096	-0.806878	-2.71295	-0.417536	-2.90238	0.930055	-1.15432	-2.54807	-0.313918	-2.41638	-0.515405	-0.760463	-2.54298	-1.86966	-2.19888	-1.64336	-0.994309	-0.541259	-0.431812	-0.830545	0.382409	-1.22524	-1.01664	0.586558	-1.37145	-0.948774	1.56447	-0.556028	-1.10855	0.00107079	1.19323	-0.0427833	0.0844935	-0.369528	2.20114	1.44517	1.25186	-1.6663	-0.247518	-0.600273	1.7144	0.701667	0.490852	-1.18557	-1.00523	-0.904446	0.15939	0.334713	0.137865	-1.9419	1.43926	1.44868	-0.529318	-0.65648	-0.427494	0.49504	-1.04033	0.425859	0.0105693	-0.503268	-0.197547	-0.472563	-0.260323	-1.02827	-0.214413	0.0263439	-1.9223	-1.19622	-3.33048	-1.92845	-2.80296	-2.84794	-2.51372	-2.74493	-1.16728	2.10552	-1.95904	-3.21562	-2.7536	-3.10105	-3.58756	-2.45586	-0.792025	-0.515686	-1.03334	-1.07305	1.76725	-0.402402	0.0565586	-1.8239	-0.960345	-2.02327	-1.80964	-3.40529	0.0661525	-0.436595	-0.632312	-2.55747	-0.59424	-2.38048	-0.346871	-0.555361	-1.65521	0.64898	-0.0199528	-2.33236	-0.239414	-2.30406	-1.87115	0.0853937	-2.14933	-1.14161	0.48633	0.361908	-1.59103	-1.20249	-0.864091	-0.0537607	-0.538993	2.00726	1.2862	1.36708	1.17723	0.379567	1.42871	1.45961	0.914364	0.84633	0.423748	0.550867	0.378423	0.543721	0.58834	-0.0171145	0.173777	-2.10475	-1.07586	-0.525369	0.419467	-1.45101	-2.57852	-2.84702	-0.400355	-3.29574	-2.49225	-2.54439	-1.49238	-1.15649	-1.89081	-2.62795	1.33079	-2.78255	0.10314	-1.0274	-1.74295	-0.121008	-0.123728	-2.14223	-0.725004	-1.61527	-0.829262	0.122176	-0.451274	-2.20341	-2.98354	-0.420596	-0.857479	-1.35666	-1.99131	-1.46784	0.389187	-0.666576	-0.658838	-0.537051	-0.7344	-0.619246	-3.73784	-4.16219	-3.01382	-1.08833	-1.08178	-1.8656	0.469373	-2.04525	-0.172235	-1.09981	-1.77789	0.462267	-0.65921	-1.87424	-0.689727	0.0939452	-4.07823	-1.20883	-0.8609	-1.57056	2.32532	0.197117	-0.70049	-0.664552	-0.864841	-1.04553	-0.794878	0.17599	0.117883	-0.912029	-0.329408	-0.575645	-0.576352	-1.19699	-2.39042	1.13474	-1.38135	-2.59194	-0.429511	-0.584981	-0.590227	-2.17545	-1.57535	-1.2513	-2.76114	-2.03727	-1.4508	-2.13095	-1.38489	-0.679371	-1.73776	-1.90079	-0.220976	-0.491424	-2.63435	-1.44761	-2.11357	0.383021	-2.37917	-0.526746	-0.467477	-0.00702989	-1.00477	-1.55317	-0.853995	-1.18476	-1.08846	-0.724639	-1.82239	-1.60056	-1.17188	-2.72427	-2.1514	-0.898778	-2.36951	-1.81762	0.821113	0.375631	0.364214	-0.0103292	0.499358	0.261273	1.28969	0.573376	-0.268281	-0.39385	-0.0448641	0.824029	-0.784974	1.46555	-0.664224	-0.227748	-0.156883	0.6516	-0.184174	-0.407953	-0.438303	1.2604	0.249638	-0.0740897	0.786384	0.842152	0.000110401	-0.00753051	-0.177559	-0.526881	3.97251	10.6084	0.296883	2.22766	0.131081	-0.184733	-0.190445	0.182144	0.142857	-0.105463	0.113868	-0.0693561	-0.491991	0.100504	0.132254	0.185695	0.163383	-0.695471	2.56137	-0.45897	-0.73281	0.859727	0.292917	1.10331	-0.473276	-0.346151	1.89955	0.439327	0.305126	-1.04083	0.0578315	0.185859	0.119159	0.0615101	0.101944	0.062226	-0.278543	-0.0481628	-0.485015	0.00766988	-0.369274	-0.639535	-0.321372	0.960769	0.109109	2.29985	1.15369	-0.145873	0.184733	0.113928	-0.61125	-1.18484	0.685994	-0.29821	-0.484811	0.980196	-1.26122	-0.423374	0.764123	-1.41527	-0.673986	0.784544	0.657773	-0.494842	-0.276695	1.01613	-1.0284	0	0.413473	0.160128	0.252786	0.850352	1.12314	-0.436127	0.384845	5.58245	1.84668	0.538816	-0.7394	-0.430526	0.872103	0.693889	-0.375404	1.50953	0.532632	0.943588	0.877446	1.04083	0.580326	0.097367	-0.628252	-0.794557	-0.114332	-3.08718	0.367581	0.269344	-0.062226	0.182144	-0.192232	0.0665835	1.35087	-0.228206	-0.179869	-0.0839604	-1.31375	-1.47124	-1.04576	-1.2749	-1.46446	0.699287	-0.512471	-3.14544	-0.583386	-0.417575	-0.682844	-0.153818	-0.416784	0.426653	0.597371	-1.3247	0.574295	0.305334	0.125974	-0.414945	-1.68705	0.441297	-1.18055	-1.86663	-0.296883	0.557329	0.17648	1.02635	-1.55713	0.865015	0.403473	0.335453	-1.06833	-0.492383	1.33333	4.45346	-0.591209	0.781221	-2.53148	0.420738	0.495308	-0.849218	0.40352	0.102372	0.277572	-0.843786	-0.507801	-0.692308	0.601995	0.501562	5.91321	8.84867	1.78932	2.29129	-0.263664	0.463753	0.226991	0.229416	0.250398	0.236572	2.59127	-0.579094	0.187908	4.12138	0.455773	1.93956	-0.808018	-1.88297	2.23339	0.622063	0.436436	-1.58781	-0.178862	0.367549	-0.761432	-1.61558	-0.124061	0.328808	-2.87449	-1.07263	-0.305232	0.224733	-2.41854	0.413518	-0.256074	-0.870327	-0.0952981	0.510915	-0.441863	0.471693	-1.0777	-1.674	0.0748305	1.17998	-0.57889	-0.471693	-2.05142	-0.555788	0.00845184	-1.2222	-0.205449	0.330105	0.00944017	0.947382	0.460602	-1.17857	-0.958846	0.178862	-0.797911	-0.0970067	0.899087	-0.12446	-1.48152	0.698638	-0.518686	0.062226	0.0990727	-2.06474	0.096508	0.326501	-0.700224	0.965144	0.503123	0.0839604	0.772945	-0.703398	1.43461	3.45432	0.276686	-0.585049	1.16554	0.501562	0.189873	-0.935128	-0.426536	-0.431555	1.07479	0.173883	-0.881275	0.594289	-0.512471	-0.725753	-0.560411	-0.697054	-0.147712	-0.310797	-0.481173	-0.367524	-0.825029	-0.66989	-0.720191	-0.227795	-1.13967	-0.331478	-0.41513	-0.180346	-0.736248	-0.365846	-0.457373	0.127515	-0.817505	-1.22474	-1.65268	-2.04483	0.406818	0.474858	-0.22158	-0.326799	0.818199	-0.615882	0.660895	-0.195578	-0.155983	-0.0398844	-0.267261	-0.162691	-0.364009	-0.117919	0.0727234	0.212191	0.0447661	0.187908	0.0739882	-0.581969	1.16794	1.47124	0.431555	0.67028	-0.826742	0.349763	0.152114	-0.0702375	-1.45774	1.002	-1.13967	1.11154	0.708168	0.371077	-0.34796	-0.0383765	-0.580429	0.160128	1.20208	-0.52649	1.20957	0.137339	-0.802955	-1.15134	0.974329	-0.651538	-0.567638	-0.631314	0.653374	-1.70641	-2.58952	-4.09822	-1.41309	-0.813503	3.22617	3.22153	0.399221	0.265513	1.03227	0.611238	-0.465953	1.21266	-2.16125	0.352966	-0.551397	-0.322362	-0.0819391	-1.45466	3.95544	0.00962619	-0.745883	-0.315135	-0.888017	12.9438	-0.297784	-1.23236	-0.419192	-0.306396	0.451745	7.19989	9.4044	-1.33487	0.832512	0.271927	0.540574	-0.259897	1.29277	1.20516	4.87294	-0.161339	-0.0879843	1.38672	-0.824676	2.42697	-1.35303	-0.905863	1.84716	-0.122811	-0.473779	3.2909	1.94312	-0.634975	-0.749116	-0.427765	-0.815728	0.708856	1.80891	-0.688187	0.974007	3.05058	-0.708871	-0.626243	-0.411993	-0.23405	-0.842897	0.411548	-0.603725	-0.396401	-1.84122	-2.26376	-0.756907	-0.903815	1.97923	-0.375211	-2.17041	-1.21907	-0.511039	1.22787	1.10354	-0.760332	-0.647875	-0.582159	-1.10522	-0.510401	-0.792216	-0.74488	-0.870115	-0.545891	-0.259435	-0.345416	0.111034	-0.209372	2.89696	-0.365307	-0.307405	0.0126508	-1.63994	0.307805	-1.51062	-1.03176	1.59871	1.10779	3.0776	0.988479	2.8705	3.08358	0.809242	2.81337	-0.639838	-0.456294	3.81846	4.59143	1.85631	3.46507	6.50531	4.58554	-0.409228	-0.570827	0.780401	-0.537102	-0.353449	-0.234858	-0.15681	1.3949	-0.426511	2.23162	3.69167	3.46272	-0.528519	-0.280611	-0.858512	1.12603	-0.754578	-0.392507	-0.341341	0.526569	0.360354	-0.973234	-1.40354	1.56429	-0.697115	2.33966	-0.402956	-0.475891	1.16433	-0.394805	-0.272228	-0.308175	0.264403	1.26726	-0.0728381	-0.554626	-0.484809	-2.08325	-2.36708	-1.2206	-1.3657	-1.03893	-4.28246	-2.8932	-2.18821	-0.686119	-1.10757	-1.44256	-0.261563	-1.89768	-2.36881	-0.428059	-1.23144	1.15705	1.50502	-1.34333	-0.585498	-0.422532	2.97546	3.30486	-0.392137	4.40738	3.30496	1.68758	-0.342099	2.84037	1.76968	2.99692	-0.320846	4.54445	-0.401728	-0.914129	2.41146	-0.39098	-0.485282	1.15529	-0.454512	0.585917	1.24052	-0.250387	-0.904767	1.87353	3.84131	1.73655	0.523515	1.0353	1.99502	0.144222	-0.32063	-0.230163	-0.806394	-0.458095	0.742269	0.359647	8.57533	5.78226	2.87465	-0.790211	0.648018	2.77426	-0.627681	0.296594	-0.231814	-0.229471	1.73152	-0.232631	-0.336056	2.62215	-0.803921	-0.480118	11.3277	-0.695733	1.93285	-1.07092	-0.259289	-0.302945	-0.334384	-0.932794	-0.486511	-0.244678	-0.0898004	-0.153428	-0.602354	-0.877022	-0.241857	-0.0633691	-0.552807	0.35616	3.19715	-0.37333	-0.058885	1.76703	-0.64381	-0.517957	-0.732378	1.1752	-0.0968833	0.00810257	-0.189689	1.95363	3.00681	3.74834	1.78858	1.04726	2.16327	2.8275	-0.222193	-0.0898005	2.12377	1.23223	3.85898	-0.394688	-0.452043	-0.163375	-0.0198357	-0.700685	1.63783	-0.597059	0.979726	-0.411678	0.370008	0.346361	3.07099	1.22579	0.907839	4.35042	7.99676	-0.682539	6.34424	5.68277	-0.322354	-0.915432	-1.09385	-0.419685	-0.610418	0.118774	-0.340664	-0.250525	-0.615719	0.957243	-0.828891	1.87476	-0.929435	-0.638798	-0.373068	-0.136838	-1.11161	-0.30502	-1.39067	-0.953604	1.42256	-0.941753	-0.248128	0.0399478	0.610295	-0.818462	1.75686	-0.249488
ENSP00000480467	-2.8592	-2.50163	-0.65918	0.107578	-0.43186	-0.55398	-0.0616049	-2.06067	-1.99508	-1.1523	-1.04463	-0.945099	-1.79009	-2.72689	-2.24462	0.312682	-1.35124	0.894277	-1.12679	-0.59263	-1.84546	-3.87464	0.159884	-0.393221	-2.0425	-1.52239	-4.10945	-1.188	0.494827	-1.31419	-0.605714	-1.54988	-3.91912	-3.69518	-1.93995	-1.68278	-1.10537	-1.579	-0.876086	-2.7752	-0.715235	-2.76471	1.95345	0.166001	-2.35915	1.17133	-2.79226	-1.13528	-0.350245	-1.93963	-2.46253	-3.47375	-0.142728	-0.4467	-0.434428	-1.19443	-1.91804	-1.10221	-2.64306	-1.85881	0.994495	-1.42365	-0.889073	-1.38763	-0.212794	-2.59797	-0.497786	-1.18272	-0.792169	-1.15194	0.3698	0.0285686	0.127253	-0.376788	-0.915065	-1.52565	-1.24733	0.259756	-0.654855	0.188428	-2.65953	-1.60922	0.886926	-0.361497	-0.741614	-0.474563	-0.878804	-1.65815	-0.17784	-2.92205	-0.51838	-0.848827	-1.41514	-0.974263	0.0915569	-1.30446	-0.0680309	1.18681	-0.597607	-0.725634	-0.831566	-0.329261	0.926191	-1.35789	-1.54434	-2.57038	-0.948286	-2.75729	-2.82901	-2.45335	-2.63228	-3.16989	-0.542966	-0.641527	-2.96644	-3.67687	-3.03774	-3.44127	-3.29051	-1.44373	-1.18643	-1.83879	-0.98677	-0.502871	-0.903313	-0.315661	-2.1584	-1.32733	-0.863286	-1.67742	-3.95258	-0.500352	-0.71807	-1.57157	-3.27411	-1.44075	-3.26183	-0.840751	-0.83525	-2.51511	-0.148274	-0.78393	-2.47491	-1.54552	0.0735434	-0.90585	-1.09761	-2.35567	-0.0864448	0.109733	-1.07506	-1.92057	-1.52087	-0.951204	-0.736418	-0.00816072	0.617024	-0.40888	-0.00613808	-0.246048	-0.442366	0.598049	0.809089	-0.23976	-0.419865	0.141896	-0.484114	-0.966765	-0.376661	-0.168425	-0.196857	0.134999	-1.94857	-0.827234	-2.764	-1.74294	-0.616085	-1.51753	-2.67957	-2.1492	-2.22371	-1.85928	-2.5274	-1.01611	-0.960811	-3.89828	-4.27595	-0.471092	-2.0654	0.120983	-1.10165	-2.63794	-2.15884	-2.17533	-3.0496	-2.15591	-2.10027	-1.41822	-0.255934	-2.19344	-3.50879	-2.75484	-2.6962	-1.83735	-2.46668	-1.77746	-2.40355	0.454245	-1.16637	-1.5808	0.327611	-1.1418	-1.45777	-3.61653	-3.66482	-3.40964	-2.33337	-1.8057	-0.164673	1.34896	-1.53479	0.980932	-0.306676	-0.568835	-0.0153836	-1.16755	-0.534879	-0.109494	0.851984	-3.30875	-0.739488	-0.441477	-1.73426	-0.41125	-0.316779	-0.486408	-0.0636327	-0.388409	0.458063	0.373438	-2.67261	-0.363116	-0.906857	-0.993506	-0.762578	0.0935131	-0.501397	-2.42682	2.54951	-1.10902	-2.17391	0.725582	0.801199	-0.629378	-1.86146	-0.623309	-1.28475	-3.46766	-1.92475	-2.07229	-2.37369	-1.25262	0.154317	-1.77213	-2.16279	0.137221	0.762465	-3.07488	-1.70025	-1.45451	-1.39476	-0.748009	-0.99453	0.164429	0.0943624	-1.88188	-0.243269	-1.54178	-1.75114	-1.82344	-1.31758	-2.03797	-2.26541	-1.32349	-2.02381	-2.1329	-1.25922	-2.09164	-1.93413	-0.435977	-0.129198	-1.22769	-0.827031	-0.121556	0.293715	1.08101	1.01556	-0.21875	0.0413183	-0.497828	0.407985	-1.043	-0.113852	-1.51424	-1.05095	-0.904636	-0.747883	-0.927885	-0.64529	-0.0465885	-0.753428	0.41887	-0.795076	-0.246191	-0.635909	-0.560241	-1.17459	-0.594289	1.01306	2.09412	-0.00608592	0.439679	1.32067	-0.0148757	-0.396587	-0.406952	0.106944	-0.113666	-0.200196	-0.00392235	-0.408486	-0.846302	4.53713	0.0606643	3.68087	0.0761268	0.884608	1.30936	-0.804641	0.819043	0.598912	0.152944	0.612486	-0.7091	-0.677113	1.15631	0.353417	0.132626	0.567403	-0.145657	-0.0147059	-0.0798355	-0.0916001	0.0831603	-0.202961	-0.538168	-0.210238	-0.763674	-0.187388	1.70031	0.989143	-0.57572	0.641077	-0.0570134	1.466	-1.22986	-0.392067	-0.113583	-0.294359	1.15118	0.566572	0.465344	-0.595334	-0.796777	-1.66969	-1.86126	-0.762245	0.543449	0.460566	0.874442	-1.98759	0.405147	-0.845734	-0.560411	0.639101	-1.765	-0.411124	0.327842	-0.0413175	-0.0540146	0.597371	0.70181	-0.785341	0.261074	-0.182599	1.12626	0.426653	-1.18951	1.14925	0.654131	0.471693	0.953292	0.952153	0.359039	-1.68705	0.483006	-1.46785	0.409508	-0.247508	-1.11452	-1.15325	-0.358586	0.169607	0.196961	0.0377566	2.69644	0.0861293	-0.584887	2.55444	0.923022	-0.575811	-0.366508	-0.291329	0.509358	-2.38048	-1.66114	-1.88844	-2.01259	0.479596	1.04083	-0.202835	0.945484	-0.806328	-0.941912	-0.414247	-0.634889	0.291667	0.388263	0.45257	0.44163	0.0629833	-0.113843	-0.684603	0.400116	0.311898	0.571192	0.291111	-0.604219	0.334339	-0.0943727	0.626704	-2.32604	0.597371	0.290957	0.120114	0.569652	-0.865015	0.802955	-0.51558	-0.935504	0.532632	0.271099	0.298196	-2.30456	-1.31899	0.297654	-0.178692	0.0577314	-1.22474	-0.75105	0.902708	0.432919	0.398433	2.80103	-0.101853	1.0906	1.39637	-0.553312	0.37969	0.100329	0.243561	0.043427	-0.0316386	1.31089	1.04786	4.03834	4.45131	0.358262	1.11409	0.789542	0.334134	-0.797911	-2.37123	0.25327	-2.11297	-0.355142	-3.53836	-1.24861	-2.36198	-0.442913	0.189638	0.179212	-1.7183	-0.690728	-0.020004	0.270232	0.288213	-0.510619	-1.47124	-0.42173	0.344337	-0.888205	0.353354	-1.89398	0.381412	-0.201177	0.660895	-0.95119	-0.937923	-2.84452	-0.982159	-0.355874	-1.86126	-0.574877	0.237703	-0.183304	0.732187	0.271138	0.544993	0.659333	0.107973	-1.16833	-0.364645	0.589668	-0.437079	0.476648	0.503123	1.18999	-0.0779254	-0.076915	0.32029	-0.132659	0.142275	0.977762	0.738925	0.367524	0.147643	0.581969	-0.943478	0.926926	-0.148029	0.0960175	1.16081	0.838795	0.352091	0.0145111	0.803364	-0.703039	-0.682288	0.768001	0.0290313	-1.02299	0.450186	-0.763072	0.819903	1.25064	-1.07263	-0.416213	1.48723	1.37563	1.49337	-1.111	-0.934412	0.853277	-0.5941	-1.50244	-0.485238	-0.698183	-0.4819	0.954062	-0.503057	-0.799191	-0.0951982	0.862051	-1.71377	0.442542	0.389966	0.306434	0.388263	-0.479245	1.43166	0.651538	-0.830929	-1.70561	-0.432814	-0.427422	-0.265349	-0.513153	-0.392414	1.63599	2.42828	-0.0747435	0.11242	-0.277566	0.088726	0.128677	-0.872664	0.897248	0.997788	0.271071	0.493742	0.861487	0.223769	-0.052824	1.989	-1.8271	0.662457	-1.46039	0.770956	0.529537	0.252317	-0.459677	2.90328	1.12283	5.35676	0.842054	1.11452	0.728967	-0.0154322	0.936041	-1.56091	0.678125	-0.854316	-0.964625	4.95995	-0.857542	-1.36713	-0.85063	-2.76712	-1.00737	-1.09982	0.701067	0.836235	0.29137	-0.214995	2.23644	0.468915	6.7016	0.152079	-1.82719	0.102723	-1.66481	-0.801887	-0.755017	-0.994769	2.06492	-0.7211	-0.570275	-0.241244	-0.56227	0.079358	-0.122882	-0.926853	-0.344839	-0.222196	-0.531406	6.83421	4.37084	3.00862	0.409844	1.86615	1.54977	1.35256	0.709708	0.0858577	0.371391	-1.17435	-0.849971	1.49262	-0.59507	1.8961	-1.07842	0.65179	-0.554835	-1.24283	1.37379	-0.945194	-0.530041	-0.449478	-0.250965	1.27679	1.12162	3.47676	0.048568	-0.509054	-0.445662	-0.754266	1.64232	-0.392534	0.18468	-0.347565	-0.58386	1.31176	-0.484945	-0.325073	-0.63518	-1.48471	-0.556208	-0.624049	1.15983	-0.28474	-0.596668	-0.897883	-0.411021	2.25435	-0.915455	-0.604	-0.445465	-0.792277	-0.80961	-0.353603	1.247	-0.446394	2.61443	-0.396035	-0.184728	1.48755	2.27008	-0.139166	-0.25723	-0.270486	-0.220414	-1.5015	-1.03938	-0.239655	-1.44014	-0.79705	0.563988	1.09308	0.084596	-0.479589	2.09412	1.19691	1.45013	1.73675	-0.459599	-0.849127	-0.166577	-0.800004	1.15077	1.64987	0.269224	2.93758	-0.303726	-0.379293	-0.438671	-0.443848	-0.225211	-0.190441	-0.100502	-0.39138	-0.3232	-0.547105	-0.273947	3.86913	-0.331292	-0.209379	-0.578577	2.05947	-0.564601	-0.293283	-0.231935	-0.523671	1.32083	-0.687663	-0.547246	0.443345	-0.502015	-0.279492	-0.320206	2.53973	0.794999	-0.309401	-0.15681	-0.234201	0.754211	2.27892	-0.779182	-0.419762	-0.385497	-1.53263	-1.17891	-0.905969	-1.05937	0.574945	-3.38552	-1.55692	-1.56158	-0.23017	-0.889865	-0.994608	-0.883058	-1.74868	-1.85214	-0.342235	-0.905051	-0.70163	-0.324834	0.0315602	2.18055	-0.28778	1.79222	4.95688	3.7603	3.39719	2.15212	2.47435	-0.268376	-0.241733	7.21517	9.77675	-0.209379	-0.27093	-0.30075	0.682966	2.69124	2.78489	-0.335317	3.58259	-0.346998	1.59396	-0.370287	-0.181814	-0.584897	6.37425	7.56365	2.70881	1.60464	2.16642	1.43388	3.09997	-0.273229	-0.176218	-0.656425	-0.325901	-0.496567	-0.611669	7.32801	6.15395	5.39206	-0.557868	0.877429	-0.458751	-0.477763	-0.964572	-0.209548	-0.17586	-0.311742	-0.175859	-0.236567	-0.820436	-0.668827	-0.353599	5.99463	-0.540617	1.69176	-0.789109	-0.201448	-0.227235	-0.943426	-0.718505	-0.357628	-0.204119	-0.0708876	-0.114763	0.0280037	-0.682206	-0.203272	-0.0839586	-0.428048	1.14678	-0.712115	-0.959661	0.508082	0.313734	-1.10154	-1.05428	-1.1152	0.625718	0.284936	-0.731011	-0.231842	2.59876	2.30656	-0.0311041	0.302894	-0.825417	0.708668	0.109116	-0.194187	-0.0776926	1.4159	-0.423905	-0.372949	-0.314962	-0.374769	-0.100502	-1.06161	-0.602681	4.11136	1.42528	-0.380349	-0.542058	0.0295823	-0.371159	1.91028	-1.12864	-1.38558	1.05985	-0.522363	0.389533	-1.08154	-0.459378	0.23932	-0.772805	-0.828464	-0.28695	-0.466978	-0.74973	-0.261977	-0.198745	-1.3459	1.79822	-0.604591	1.20059	-0.68971	-0.489401	-0.272656	0.662161	-1.55696	-0.94246	-2.17717	-0.760015	-0.898484	-0.667606	-0.227236	-0.805986	2.73631	-0.634416	0.346851	0.312405
ENSP00000266041	-2.2509	-2.51436	-0.766812	-1.009	-1.33511	-2.86978	-1.42029	-2.81013	-2.71139	-1.49282	-2.67362	-1.78716	-2.36119	-2.39274	-3.33397	-0.740438	-2.57423	-0.848064	-2.60899	-0.860464	-1.17444	-3.00517	-1.47644	-2.06558	-2.85699	-3.18777	-6.35563	-4.0416	-0.112142	-2.01182	-2.19626	-2.20535	-4.20904	-3.57012	-2.6025	-1.76216	-1.90371	-2.13257	-2.57777	-3.1044	-1.25282	-3.08317	0.650084	-2.31814	-2.87027	-0.901343	-3.01614	-2.38006	-2.07059	-2.78906	-2.82594	-2.9135	-2.09377	-0.886213	-0.381398	-2.51153	-2.51805	-0.330279	-1.07977	-2.52892	-1.45611	-3.1204	-1.25892	0.456963	-0.421692	-2.23524	-1.55014	-0.174315	0.109056	-1.50524	-1.98817	-0.597073	-0.704595	-1.64515	-2.2354	-2.39096	-1.51846	-0.570511	-0.74157	-1.41546	-2.59548	-3.27603	-1.90183	0.361682	-0.536984	-1.98982	-3.60757	-1.67554	0.73022	-2.5767	-1.42761	-0.408754	0.0780885	-1.20345	-0.724565	0.179897	-0.435211	-1.1574	-1.43872	-1.99426	-1.76111	-1.87454	-0.851762	-3.1601	-2.03412	-3.58768	-1.93207	-2.75215	-2.03678	-2.34471	-1.65732	-2.58236	0.00197729	-0.201483	-2.44029	-2.9347	-2.43648	-3.99205	-2.98186	-1.42517	-0.396567	-2.77051	-0.315824	-0.11185	-1.24381	0.163308	-2.1481	-1.83325	-1.7609	-1.69836	-3.43717	-1.63265	-0.390789	-2.22137	-2.45658	-2.22181	-2.79998	-0.272727	-1.39887	-2.37063	0.806786	-0.172907	-2.94036	-2.38884	-0.306155	-1.74878	-0.472016	-2.96527	-1.68094	0.587829	-0.431121	-1.84347	-2.18381	-1.22026	-1.30053	-0.741893	-1.12241	-0.666239	-1.68757	0.0184963	-1.15314	-0.237031	-0.256641	-1.15705	-0.918058	-1.24083	-2.48255	-0.785284	-1.96985	-1.75656	-0.895152	-1.82664	-2.61555	-1.91746	-1.84284	-1.14517	-0.597842	-2.5012	-2.14741	-0.278065	-4.12474	-1.79608	-1.78481	-1.35505	-1.00907	-0.955733	-2.6098	0.0508489	-3.24182	-1.22436	-1.77308	-3.21741	-1.82346	-1.31292	-2.44446	-1.28005	-2.01252	-0.707791	0.169506	-0.857234	-2.6171	-3.08998	-1.20397	-1.35974	-2.63953	-0.980681	-2.13242	-1.59484	-0.601275	-1.68351	0.806379	-2.22001	-1.27852	-3.11614	-3.53743	-2.52665	-1.80427	-1.96209	-1.82742	-0.918731	-2.28122	0.753784	-1.0887	-0.801961	-0.422405	-0.596355	-2.09451	-1.33368	1.1587	-3.28979	-1.90645	-1.19606	-2.12212	-1.11594	-1.45608	-1.61601	-2.73428	-1.91033	-0.303063	-0.819625	-2.24807	-1.57579	-0.658442	-2.20201	-0.540034	-2.00594	-2.53019	-2.68018	1.36353	-2.29693	-2.75252	-1.88028	-2.02185	-2.64278	-2.41128	-1.98128	-2.6922	-3.52019	-2.73463	-2.40432	-2.76477	-2.26799	-2.13296	-2.54467	-3.02989	-0.137989	-0.430881	-2.42407	-2.05484	-1.2138	-1.0086	-2.27349	-1.42858	-2.33282	-2.21459	-2.65626	-2.8872	-1.36517	-2.70419	-2.31529	-2.34733	-2.98088	-2.04945	-2.13926	-3.48488	-3.098	-2.332	-3.33002	-2.51974	-1.19493	-1.02132	-2.35105	-1.15136	-1.21978	-1.4384	-0.0386082	-1.14046	-1.52269	-0.192495	-0.589682	1.41521	-1.27337	-0.579552	-0.88469	-1.45874	-1.38236	-1.7325	-1.40395	-2.12346	-0.660849	-0.860048	-1.91582	-1.73767	-1.36488	0.25158	-0.802271	-1.99235	-0.172818	-0.594289	-0.0286156	0.172818	0.429923	-0.346151	0.0362977	-0.0345912	-0.0447661	0.135388	0.106748	-0.0633724	0.128859	-0.0269778	-0.436436	0.234206	0.184733	0.176115	0.14646	-0.617426	2.92269	-0.30913	-0.695471	-1.09224	-2.7888	-0.861487	-3.01604	-0.181818	2.24206	0.493365	-2.96778	-1.01613	-0.0708881	-7.00073	0.0898027	0.040032	0.110208	0.0263209	-0.19465	-0.0540146	-0.474746	0.0158134	-0.331478	-0.580076	-0.30433	0.884615	0.0802572	-0.395056	-0.875662	-0.167284	0.0708881	0	-0.524441	-1.03667	0.716142	-0.262912	-0.368621	-0.872103	-1.13505	-0.366	0.784696	-1.30726	-0.701348	0.823318	0.697054	-0.420084	-0.259299	1.12483	-0.996008	0	0.471693	5.0409	0.209383	0.966559	-0.881022	-0.388245	0.420084	0.147029	-0.413694	0.628252	-0.738925	-0.360786	-1.07263	0.801272	-0.434811	1.79427	-1.8401	-0.976281	0.937923	-0.986097	0.674985	0.114068	-0.548079	-0.73281	-0.0225432	0.346699	0.374555	0.214696	-0.0263209	0.187608	-0.272239	-0.114766	1.51407	-0.0593058	-0.14646	-0.166581	-1.33333	-1.46785	-1.01207	-1.11002	-1.41527	0.75	2.14817	0.202248	-0.639101	-0.468521	-0.620517	-0.151831	-0.365769	0.46216	0.676554	-1.27733	0.594289	0.278543	0.178049	-0.375501	-1.64013	-2.13437	0.906363	-1.89955	-0.174778	-1.61156	0.192654	-0.943588	-1.42489	-0.970437	-2.44806	0.379896	-0.982159	-0.402796	1.48497	4.97715	-0.55887	0.789542	0.40352	0.466933	0.517134	-0.725241	0.436436	0.178469	0.251087	-0.735056	-0.45897	1.64848	0.583509	0.552705	0.0422012	0.020004	-0.474858	2.45253	-0.168356	0.460566	0.280622	0.28269	0.254878	0.241249	-0.325875	1.87582	0.193247	0.211972	0.5	-0.433184	-0.72736	-1.93374	2.38554	-1.55337	0.478754	-1.42489	0	0.450965	-0.679697	-1.60357	-0.127515	0.386556	0.34126	-1.01207	-0.304789	0.320009	-2.56432	0.465379	-0.278543	-0.767403	-0.131507	0.563492	-0.353805	0.554247	-1.11452	0.668714	0.128859	1.26924	-0.524891	-0.450965	0.580429	-0.517134	0	-0.980196	-0.263664	0.349827	-0.00778523	-0.856962	0.421773	-1.00121	-0.80651	0.175863	-0.674985	0.0647294	0.976281	0.0717381	-1.44775	0.763072	-0.479596	0.0548546	0.103335	0.487467	0.0947342	0.313248	-0.608164	1.09626	0.504683	0.0672335	-1.19465	-0.618972	-0.653095	0.0850886	0.33145	-0.43106	1.19974	0.588128	0.196929	-0.956791	-0.457261	-0.3633	1.1824	0.154125	-0.833682	0.605079	-0.4728	1.40893	1.98759	-0.682844	-0.178862	2.38573	-0.441297	-0.327749	-0.75	-0.598708	-0.716929	-0.225925	-1.05131	-0.286794	-0.309291	-0.142127	1.37484	-0.331478	-0.38561	0.127515	-0.783121	-1.13505	-1.60037	0.554247	-2.44806	0.514026	-0.185132	-0.340529	-1.13736	-0.546536	-1.39016	-0.234206	-0.168356	-0.139169	-0.302825	-0.106502	-0.227457	-0.0679192	-6.37926	0.196014	0.114329	0.176218	0.115814	-0.568695	1.29207	-0.630773	0.465344	0.768422	1.37294	0.367524	0.242166	-0.0957826	0.768001	1.13044	0.970685	1.16793	0.760094	0.393363	-0.124913	-0.0462059	-0.479596	0.142857	-0.75489	-0.448722	1.32184	0.249897	-0.670588	0.924818	0.986097	-0.618972	1.87419	0.751405	-0.295277	-1.34508	-1.74665	-2.81697	-0.0780898	-1.41429	2.05386	2.19204	-1.26855	0.0529091	-0.0419318	0.000849451	0.182057	3.6737	-2.31822	1.77439	-0.342447	2.81886	-0.169976	-1.5567	2.27314	-0.0746699	0.537351	2.77856	1.23875	23.8924	1.34373	-1.35302	-0.470382	2.84931	0.41946	4.8052	4.198	2.06416	-1.80107	0.043654	-0.479371	0.328096	2.1354	2.05161	1.5776	-0.905341	-0.111151	-0.143186	-0.764845	0.173571	-0.69174	0.169542	1.14711	0.24188	0.390388	-0.284701	1.69828	-0.655715	-0.170809	1.90211	0.190424	0.62848	0.868316	-0.684394	2.79374	-0.0237828	-0.718806	-0.642228	0.289586	1.65265	-0.906202	0.346705	-0.7909	-0.454146	-2.4583	-2.50313	-0.820352	0.242247	1.02827	-0.407165	-1.13079	-0.602444	-0.581091	3.18051	3.33177	0.511867	-0.724158	-0.655679	-1.22319	1.71393	1.48344	-0.780176	4.15499	-0.615633	-0.254876	-0.432002	0.0359537	-0.248374	-0.357446	-0.372223	-0.267041	-1.14061	-1.36574	-0.965573	-1.18445	-1.1098	3.31429	-0.233462	2.83577	0.941199	2.99594	0.432088	3.45171	1.06989	-0.684137	-1.29208	-0.298854	0.792085	2.63315	1.50429	7.45226	2.70051	-0.447355	-0.625447	2.34331	-0.557492	-0.312677	-0.272436	-0.163376	1.3233	1.91464	-0.783917	1.72398	3.11256	1.35821	-0.284792	0.30862	2.684	0.371787	2.35407	-0.383604	0.381026	1.05978	-1.03014	-1.5266	0.578536	-0.702574	-0.402072	-0.44571	-0.488634	1.99473	-0.418829	-0.276583	-0.285568	1.2232	2.05005	-1.19885	-0.538595	-0.521066	-1.14715	-1.65278	-0.499384	-1.42372	-0.484338	-3.98656	-2.33402	-2.00018	-1.28715	0.154385	-0.211978	-1.26941	-0.389119	-0.581934	-0.474309	-0.602441	0.996786	1.60704	-1.40117	1.18442	-0.46354	2.8455	1.56628	-0.447848	5.89358	1.37144	0.403799	-0.381685	-0.349483	0.422382	2.6487	-0.341391	5.13963	-0.452926	-0.406013	3.41094	-0.030674	-0.528464	1.75163	-0.527986	1.95729	-0.618258	-0.284729	-0.948979	2.24991	4.17375	-0.551232	0.4585	0.799808	0.406971	1.25327	-0.347814	-0.17702	0.29019	-0.419429	2.01902	0.226304	3.52431	4.57458	2.07682	-0.831297	0.401741	1.01839	-0.684418	0.857748	-0.217061	-0.222358	-0.46783	-0.229507	-0.316056	4.34187	-0.895921	-0.481454	6.02144	0.775539	0.821461	-0.145308	-0.219573	-0.363222	-0.459734	-0.936337	-0.564742	-0.2705	-0.105455	-0.123395	0.0247985	-0.949484	-0.224531	-0.0447658	-0.559202	-0.493097	-1.08854	-1.29284	-0.058648	0.365808	-1.39905	-0.59379	0.57139	0.0387035	0.662199	3.06389	0.297282	1.77283	-0.287394	2.79406	-1.24076	-1.02902	-0.131152	1.89	-0.222299	-0.105457	0.684044	1.26957	-0.517864	2.28881	-0.49275	-0.16657	-0.728187	0.577897	1.48273	0.913045	-1.11914	0.713884	0.185674	-0.981957	2.14775	-0.26282	1.36812	4.40447	5.3413	0.634919	4.74839	4.62632	-0.29071	-1.005	-0.165208	-0.458225	-0.687264	-1.07196	-0.358802	-0.287895	-1.33451	-0.702627	-0.910442	-0.829199	-0.948874	-0.681764	-0.382368	-0.262421	-1.18317	-0.443121	-1.9829	0.0971677	-0.430251	-1.0075	-0.28107	1.91623	-0.788937	-0.837827	0.703603	-1.26911
ENSP00000353731	-2.56385	-3.00964	-0.285483	-0.478797	-0.741979	-1.56692	-1.02377	-3.32954	-3.34722	-2.03433	-2.18839	-2.31607	-2.01574	-3.31835	-3.01363	-1.26702	-2.129	-0.331259	-1.88722	0.231122	-1.18745	-2.84258	-1.49999	-1.52198	-2.02281	-2.59306	-3.60005	-3.13587	-0.434469	-2.01905	-0.516038	-1.96348	-3.91276	-3.86232	-2.35252	-2.33481	-1.95571	-2.16839	-2.19265	-3.0864	-1.03548	-3.12684	0.645821	-1.60397	-2.92163	-0.67048	-2.66507	-1.95401	-1.48468	-2.7818	-2.30223	-3.25407	-1.9714	-1.41033	-0.240737	-1.71601	-1.92874	-0.236625	-1.89621	-2.05122	-1.4742	-1.84791	-1.67468	-0.578915	-2.38018	-2.79461	-0.958014	-1.09788	-0.578364	-1.08623	-1.81952	0.464601	0.516875	-1.81625	-2.6769	-2.22128	-1.85445	1.07238	-1.17005	-2.32449	-1.70758	-2.58242	-1.17621	0.435643	-0.320216	-1.82698	-1.07947	-0.604514	0.918709	-2.08541	-0.921795	-0.346151	-1.43213	-1.57311	0.634913	-1.37256	-1.27823	-1.90356	-1.56404	-1.66171	-1.65827	-1.51623	-1.91096	-2.68919	-1.85759	-3.87945	-1.27681	-2.57911	-2.19228	-1.49522	-2.0504	-2.59336	-0.110954	-1.80281	-2.83179	-2.77094	-2.31838	-3.32633	-2.49433	-1.39371	-0.306539	-2.65821	-0.845994	0.0191481	-1.22729	-1.21345	-1.00355	-0.756732	-1.62429	-0.828994	-3.29596	-1.53557	-0.333655	-1.86786	-2.85017	-1.64209	-2.08649	-1.60843	-0.732867	-2.1495	0.918297	-0.145184	-2.97611	-0.860613	-0.191302	-0.877846	-1.05963	-1.80607	-1.56467	-0.724277	-1.259	-1.58165	-2.32818	-1.75798	-1.4532	-0.200562	-1.02411	0.134689	-1.31597	0.385481	-0.923264	0.0547405	0.173668	-0.911116	-1.00396	-0.72345	-1.22772	-1.16338	-1.23327	-0.962934	0.282349	0.0198392	-2.81821	-2.6027	-1.97682	0.569135	-1.23348	-2.22311	-3.06537	-0.220527	-4.39361	-1.49601	-2.27973	-2.19959	-1.82986	-1.48272	-3.54337	-1.38988	-1.45951	0.413656	-1.96585	-2.73339	-1.70068	-1.79322	-2.44783	-1.91245	-1.70437	-1.41654	0.164836	-1.60674	-2.36228	-2.54706	-1.9806	-1.66736	-2.62384	-2.44745	-2.3389	0.716265	-1.43846	-1.83124	0.990282	-0.954574	-1.13949	-3.53278	-3.29271	-3.27612	-3.08205	-3.09561	-1.67931	0.00524238	-2.44226	-1.53232	-0.967437	-0.658293	-1.30091	-1.45476	-2.47837	-1.57202	-0.532835	-3.61108	-1.59897	-1.59241	-3.24974	-1.0584	0.491831	-1.62878	-1.64653	-1.05051	-0.868437	-0.698331	-0.798268	-0.82181	-2.51949	-2.60256	-0.465846	-1.43443	-1.83852	-2.76105	1.18602	-1.95955	-2.73878	-1.34397	-1.59682	-1.73785	-2.60722	-2.25826	-2.40318	-3.96635	-1.78935	-2.08184	-2.6015	-2.24162	-0.776435	-2.72983	-2.36222	0.845911	-0.281173	-1.89609	-1.81369	-2.18566	-0.702336	-3.03224	-1.31848	-1.54828	-0.953214	-2.24152	-2.62448	-1.69774	-1.90687	-2.31327	-1.88445	-2.61976	-2.36001	-2.30324	-3.13421	-2.7664	-1.78391	-2.97895	-2.75182	-0.941846	-1.15774	-1.72625	-0.948104	-0.924823	-1.07927	-1.26977	-0.120645	-1.05152	-2.10417	-1.4359	-0.183708	-0.728279	-0.688987	-1.18943	-1.16031	-1.26299	-1.58502	-1.40702	-0.769582	-1.3838	0.185452	-0.280569	-1.3264	-0.704922	-0.987999	-0.856466	-0.902127	-0.135388	-0.396973	4.6534	0.248282	0.329617	-0.308691	0.0316386	0	-0.00816524	0.193247	0.207001	0.126277	0.187608	0.0670944	-0.400981	0.204124	0.187608	0.187608	0.149983	1.64646	-0.261488	-0.349763	-0.518321	0.972381	-2.63394	-0.743502	-0.413473	-0.119159	2.29528	0.471693	0.316711	-0.877167	0.150518	0	0.135388	0.286897	0.198749	0.239522	-0.147721	-0.0426394	-0.457373	0.104069	-0.290859	1.51853	-0.233582	0.974329	0.109472	-0.34796	1.19376	-0.175863	0.123404	0.0785032	-0.469392	-0.928546	-1.22986	-0.216087	-0.375987	-0.825029	-1.06833	-0.291064	0.79959	0.724148	-0.654654	-1.07479	-1.32757	-0.391565	-0.250398	-0.792884	-0.856214	6.69781	0.457373	0.209383	0.234375	1.04367	-0.915552	-0.34131	-2.30849	0.169725	-0.384845	0.667625	-0.64217	-0.322543	-1.06191	0.838795	-0.346151	-0.518085	0.543449	-0.768001	1.04501	-0.788903	0.617426	0.092538	-0.484322	1.44444	-0.0068201	0.353595	-2.25793	0.278722	0.0298275	0.105463	-0.245856	0.0793052	1.5244	-0.224544	0.0526965	0.0665681	-1.29099	-1.36277	-0.894845	-1.09665	-1.30208	-1.30768	2.41608	-2.83302	-0.540361	-0.307978	-0.432726	0.011181	-0.0910038	-2.11293	0.687571	-1.11678	-1.49191	0.367745	0.12774	-0.39717	0.646869	0.45257	-1.03046	0.614337	-0.178862	-1.58391	0.224568	-0.826742	-1.35087	-0.910029	-2.36198	-2.30001	-0.881022	-0.322972	1.81434	-0.123404	-0.470011	0.928546	0.41513	0.481173	-1.55204	-0.662457	0.44736	0.19762	-3.08842	-0.728967	-0.352061	-0.557329	0.631349	0.548079	4.1136	0.196282	2.03153	-0.262323	-0.168645	0.431555	0.243561	0.320212	0.105463	0.278543	3.4166	2.00927	0.178862	0.148413	0.481173	-0.36406	-0.671847	-1.59341	-0.222471	0.740262	0.514026	-1.30208	0.168025	0.484355	-0.574271	-1.29265	0.0952981	-2.40893	0.408486	-0.908195	-0.150764	0.330227	0.423374	0.507801	-0.252646	-0.71934	0.1279	0.603537	-0.365769	0.571192	-1.01816	-1.34206	0.107685	-0.673415	-0.423374	-0.360061	-1.72754	-0.341279	0.0646846	-0.955011	-0.196014	0.396794	0.0541354	-0.832016	0.520238	-1.03046	-0.755708	0.288831	-0.601995	0.13458	-0.915552	-0.0597348	-1.27193	0.902708	-0.329971	0.119774	0.143776	0.566572	0.176553	0.320863	-0.592749	-0.877446	0.506242	0.243561	0.830174	-0.54227	-0.544666	0.093501	0.336705	-0.434098	-0.84226	0.57889	0.23159	-0.83574	-0.397448	2.69527	-0.930415	0.168464	-0.788464	0.646869	-0.395584	-0.668714	-0.517134	-0.670509	-0.0952981	2.57393	-0.38087	-0.314485	-0.714545	-0.572731	-0.679697	-0.153595	-0.914572	-0.237735	-0.298504	-0.0053453	-0.609837	-0.322107	-0.457373	0.120632	-0.681145	-1.00803	0.63755	-1.87203	0.434811	-1.9222	-0.118136	-0.306744	-1.11452	-0.504683	-1.44775	-0.0828132	-0.107211	0.0652946	-0.19707	-0.175863	-0.254878	-0.0511835	0.179202	0.0898027	0.116411	0.0898027	0.222076	-0.52179	-0.692308	-0.614337	0.523341	0.814797	1.35642	0.381412	0.251034	-0.153432	-1.20957	-0.837066	0.993266	1.14199	0.812245	0.411858	-0.276453	-4.01142	-0.473276	-3.92345	1.27463	-0.446667	-0.732187	0.162758	-0.665584	0.958846	1.07695	-0.543449	-0.478518	0.477371	2.03272	-1.95511	-1.9422	-3.49455	-0.201212	-1.98446	4.79179	4.76341	0.382932	0.836159	0.453482	-1.53977	2.40922	0.827121	-0.960883	0.00150175	-1.61647	-0.305222	-1.19922	-0.434467	1.89554	0.630813	-0.833044	2.3098	0.979154	3.92109	1.09457	-1.37518	-0.449886	-0.322632	1.43432	3.59482	6.57728	0.834776	0.684089	1.5235	-0.327375	0.045525	2.46575	-0.529774	1.67964	-0.365928	-1.12564	-0.293942	-0.804293	1.38191	1.29446	-0.952885	0.844879	-0.690253	1.54765	1.19405	2.78354	0.840339	-0.296394	-0.613827	0.0865507	1.68202	1.25173	-0.704495	-0.664302	-0.200922	0.493498	2.52807	-0.630943	0.756839	0.0403575	0.153809	-1.99896	-0.445311	-2.07941	-2.05342	-0.88555	0.210257	0.0157977	2.04005	-2.10246	1.31631	-0.614094	-0.0736535	3.38365	0.49914	-0.742341	-0.818522	-0.36835	-0.520273	0.0350043	-0.870455	0.193812	-0.577589	-0.263104	1.34701	-1.09085	-0.209369	-0.348369	1.95148	-0.320892	-1.31041	-1.98774	-0.519549	-1.34342	-1.11119	0.518226	0.651074	5.08549	0.843574	2.65899	2.79962	1.91541	2.55458	0.802862	-1.44427	3.03001	0.532259	1.49429	0.406794	3.50838	-0.293091	1.86737	-0.644902	2.10098	1.15159	-0.376166	-0.230745	-0.127509	-0.608291	-0.440544	0.446682	-0.57965	3.62941	1.22069	-0.30883	1.16829	2.36293	0.29786	2.10544	2.07104	0.274279	1.56035	-1.17503	-1.5813	3.84173	-0.811852	-0.399925	-0.460405	1.36007	1.82609	-0.430246	-0.294864	2.96139	2.03719	2.45633	0.552664	-0.57981	-0.512591	-2.32219	-1.5523	-1.35773	-0.868117	-0.650388	-4.59083	-2.84728	-1.86741	-0.735036	-0.540478	-1.7282	-1.33367	-2.0301	-1.9576	-0.465694	-0.0106387	0.819373	3.21774	-0.190703	-0.676795	-0.486143	2.4005	3.45239	-0.47369	5.52132	2.71998	1.87928	2.23497	-0.397457	0.229774	4.61016	-0.342779	-0.402719	-0.488205	1.19136	2.06982	0.0928546	-0.566823	2.17315	-0.541569	0.401161	0.836526	-0.261471	-0.17618	1.79153	1.74131	1.40751	0.904756	2.70766	2.59186	1.43568	-0.393311	-0.219571	1.29526	-0.509252	0.487689	0.033416	6.5495	3.84087	3.79519	1.40058	2.97217	2.383	-0.800514	1.36207	-0.241235	-0.257083	-0.524194	-0.244058	-0.325879	0.59775	3.44353	-0.476737	5.78996	-0.738287	0.564681	1.66748	-0.234191	-0.35594	-0.558952	1.15519	-0.551753	-0.28267	-0.0708856	-0.13538	-1.4934	1.22078	-0.241236	-0.077684	-0.594833	-0.615617	3.66805	-0.447408	0.897056	0.226223	-1.48382	0.0309618	1.02907	-0.0223516	1.4311	-0.125458	1.78834	0.414819	0.845163	1.09432	0.225193	-0.159876	1.73056	0.202586	-0.226976	-0.0952927	0.469676	-0.588343	1.49948	-0.423699	1.54598	-0.16657	-0.894744	0.507184	0.364831	0.913736	1.14861	-0.668191	1.88001	-0.453069	0.755277	-1.06865	2.59037	4.98559	3.65972	0.655431	4.80471	-0.362106	0.273967	-0.149023	-0.261285	-0.508268	-0.720479	-1.03778	-0.370795	-0.276901	-0.384781	0.761593	1.31136	-0.843879	-0.894457	-0.725313	-0.405492	0.83173	-0.868399	0.287048	-0.785554	-0.976394	1.10724	-0.0508986	-0.224709	-0.152485	-0.815062	-0.880567	1.29477	-0.448396
ENSP00000223095	-2.49383	-2.36499	0.426404	1.05417	-0.579731	-1.01944	-0.781209	-3.77834	-4.0117	-1.25766	-1.57238	-1.42917	-1.8231	-2.80568	-2.51318	-0.163088	-1.88334	0.902378	-2.10889	0.183337	1.06883	-2.52788	0.360186	-1.70703	-1.55599	-2.80141	-5.09547	-3.06694	0.146463	-1.59778	-0.886686	-2.56689	-4.77401	-5.49453	-1.96945	-1.39144	-1.40882	-1.41451	-2.77274	-2.97156	-0.961033	-4.36152	0.824472	-1.7573	-3.93456	-0.710789	-2.52667	-1.30777	-2.30698	-3.85109	-4.18567	-2.30675	-1.95903	-2.27968	-2.15501	-2.34534	-0.349739	-0.612499	-2.14986	-1.73373	-0.191482	-3.54156	-1.91305	-0.15392	-1.83224	-3.36597	-1.03317	-0.381613	-1.60236	-1.33948	-1.47725	2.19741	1.28663	-1.5814	-3.10414	-2.19306	-0.802939	2.39194	-0.817692	-2.41842	-1.04903	-3.03282	-0.205867	0.840053	-0.65896	-0.953346	-1.75568	-1.63638	-0.180025	-2.24304	0.183544	0.00219794	-1.19755	-2.37482	-1.81309	-0.958612	-0.949389	-1.59827	-0.6118	-1.23643	-1.14755	-0.824273	-0.275658	-2.56596	-0.975966	-4.98455	-0.635236	-1.4893	-1.24541	-1.60702	-0.96133	0.254041	1.30142	-1.50255	-2.31795	-1.89735	-2.70792	-3.89455	-1.08226	-1.80401	0.285034	-1.54182	0.438074	0.282716	-0.886451	-0.980651	-0.928185	-0.331511	-2.18212	-0.277888	-4.61013	-0.103186	1.85429	-2.21146	-0.652626	-0.972374	-0.371542	0.130744	-1.18876	-1.38654	1.48513	0.701068	-1.85554	-2.07481	0.227939	-0.362129	0.150017	-2.49093	-1.18765	1.04054	0.108058	-2.71363	-2.4482	-0.525189	-0.352096	0.562464	0.673432	0.838388	0.179758	0.884622	-0.745196	1.10641	0.75235	0.269128	0.0591974	-0.120456	-0.204216	-0.308452	-0.513879	-0.575602	-0.244271	0.781711	-2.85246	-2.48702	-2.23413	-1.76687	-2.46958	-2.94469	-4.68848	0.116928	-4.31986	-3.42723	-3.86149	-0.885596	-1.54025	-2.2705	-3.09853	-1.01688	-2.57149	0.130486	-2.4596	-3.392	-1.90388	-2.67693	-2.73626	-1.23415	-2.09851	-2.89035	-1.56891	-1.39108	-2.91041	-1.88586	-3.66223	-2.32803	-3.74807	-2.01288	-3.41956	-0.346885	-0.0697632	-1.47484	-2.6065	-2.09694	-2.61594	-4.035	-3.92402	-4.1423	-2.444	-5.45956	-2.73262	-1.59622	-2.50783	-1.24696	-0.649433	-0.243288	-0.937148	-1.0441	-2.1614	-0.748259	0.940057	-2.13971	-0.377843	-0.717147	-3.24327	-0.67273	-1.04896	-0.924284	-2.29936	-0.49045	-0.345362	-0.46382	-1.72741	0.151383	-1.51727	-1.3291	-1.61291	-2.68237	-2.3123	-2.7955	1.67921	-2.46609	-1.97427	-1.19008	-1.43267	-1.24944	-3.12099	-2.20361	-3.18665	-2.46427	-2.45359	-2.89987	-2.8468	-3.26974	-1.19429	-2.5786	-2.07816	0.397395	1.32279	-3.23484	-1.61894	-1.9474	-0.637694	-1.4901	-1.91475	-0.976533	-0.420471	-3.26238	-2.0914	-2.12557	-2.4429	-2.23167	-2.10977	-3.27132	-2.23673	-2.00028	-2.80482	-2.64883	-1.53197	-2.71836	-1.71002	-0.438645	-0.467103	-0.809745	-1.50292	-1.43586	-0.560286	-1.17478	-1.5646	-1.38865	-1.60944	-1.08574	-0.116724	-1.08677	0.810099	-0.968027	-1.13103	-1.70656	-0.881254	-1.77322	-1.2111	-0.633125	0.168497	0.224702	-1.59576	-1.34363	-0.856416	0.119538	-0.167089	-0.0633724	-0.278543	0.0646846	0.172818	0.41513	-0.110672	0.325875	0.0791823	0.0672335	0.181818	0.110208	0.105463	0.0776931	0.119159	-0.204165	0.142857	0.206768	0.169725	0.238919	-0.295399	0.0833333	-0.234206	-0.449359	-0.740617	0.396746	-0.384024	-0.184662	0.0134852	-0.204669	0.572731	0.372763	-0.712949	0.178862	0.198749	0.190445	0.175863	0	0.149983	-0.00725495	0	-0.281627	-5.68624	-0.153432	2.15632	-0.217072	1.16335	0.114766	-0.171111	-0.606621	0.0507746	0.178862	-0.0316386	-0.408486	-0.581416	-0.945484	-0.160128	-0.245856	-0.572731	-0.717741	-4.02415	1.05343	-1.02266	-0.4359	-0.729026	-0.889647	-0.160128	0.116091	-0.374238	-0.544993	0.171106	0.557329	0.300853	0.209383	-0.72736	-0.66158	-0.191924	0.469392	0.196014	-0.236572	-1.17755	-0.531085	-4.38322	1.18428	1.1746	-0.0833333	-0.372213	0.682844	-0.571192	-0.651538	-0.601995	0.809709	0.326501	-0.272239	-0.512471	0.204235	-2.17879	0.518686	0.355142	0.0861293	0.196014	-0.0058723	0.142857	-0.449359	-0.100504	0.104017	0.12226	1.05766	-1.01005	1.31615	-0.838795	0.924818	0.899065	3.79271	0.406996	-0.358703	-0.257095	-0.37969	-0.0316386	-0.0701721	-1.6141	0.895434	-0.928546	0.913708	0.468521	0.25943	-0.189068	-1.33914	0.597371	-0.743502	-1.30488	0.0966586	-1.20457	0.360333	-0.59583	-1.07048	-0.67028	0.496873	0.496873	-0.60329	-0.280622	3	0.0358799	-0.365769	-0.831894	0.571192	0.549621	0.72736	-0.4791	0.575811	0.348209	0.395056	-0.55609	-0.116807	2.53129	0.756523	0.733799	0.126277	0.163383	-0.222702	-0.116091	-0.110208	0.481173	0.181818	0.300853	0.153432	0.265827	0.103335	-0.23192	0.272239	0.214535	0.597371	4.31368	-0.44614	-1.41527	-0.0563834	-0.945484	-1.64013	-0.917399	0.160581	0.555788	-0.358703	-1.19712	0.224733	0.46216	-2.46824	-0.592749	0.0443153	0.451002	-1.89398	0.588128	0.0839604	-0.51558	0.162088	-1.22554	-0.162691	0.763708	-0.777905	-2.95817	0.330663	-0.463753	-0.211972	-0.154125	-1.31615	-0.112806	0.0739882	-0.697054	0.0447661	-2.3172	0.234587	1.49191	-1.49191	-0.7241	-0.534179	0.306744	-0.37969	0.128054	-0.557424	-0.0708881	-2.83174	-0.789542	-0.234206	0.213652	0.328367	0.700224	0.238375	0.450965	-0.382012	-0.68127	0.580429	0.105463	-0.930415	-0.431555	-0.456949	0.293246	0.400116	2.75684	-0.678125	0.840526	0.26682	-0.680593	-0.22339	-0.193247	1.59172	0.2576	-0.645635	-1.34499	-0.237735	-0.433281	-0.362245	-0.494767	0.0438951	3.76185	-0.300853	-0.0438672	-0.548079	-0.426653	-0.498437	-0.110208	-0.837066	-0.166581	-0.0739882	-0.0633724	-0.495929	-0.166581	-0.331478	0.196458	1.56952	-0.774597	-1.3247	-1.61963	0.546169	0.645314	-3.69861	-0.181818	1.04292	-0.340693	-1.23501	0.0496043	0.0058723	0.103835	-0.0855051	-0.00766988	-0.114766	0.149207	0.0839604	0.105463	0.217072	0.135388	0.127515	-0.279212	1.86663	-0.425015	-1.60357	-0.905173	-0.538816	0.449359	0.356925	0.0263209	-0.887905	-0.531504	-0.791212	-0.608164	0.988071	0.498437	-0.0189771	0.100504	-0.266674	0.198749	-0.555788	-3.13265	-0.496873	0.280056	-0.518686	-0.708639	1.34562	2.57028	2.87389	1.717	0.547218	0.367664	-2.86687	-3.10791	-1.33862	1.52206	5.46101	5.88588	1.09708	1.31013	-0.0689444	1.56573	1.91168	1.55926	-2.38394	0.977866	-1.76789	2.25822	-0.729576	-1.56657	2.36733	-0.60146	0.0826419	-0.388127	2.13028	12.5282	2.05615	-1.02856	-0.528795	-0.359289	1.9365	9.05605	16.2723	0.65109	0.280376	0.365681	0.334866	3.66706	1.46041	4.92849	9.48681	1.89224	-1.35025	8.48535	-0.93492	1.72245	-0.464616	0.709555	7.00885	4.75468	0.851975	-0.0240159	2.94256	4.38777	3.50728	-1.08063	0.554438	2.05545	-0.0901438	-0.852063	6.38793	4.45252	0.119995	1.86353	3.54129	1.09311	-0.444521	1.54341	1.05769	-0.531123	-2.58239	-1.63716	-0.0187072	3.57909	2.01704	-0.445465	-2.24636	-0.0222773	0.684226	0.405933	3.13615	-0.953584	-0.973648	0.210885	0.700416	-0.643953	1.54529	-0.146903	2.70383	-0.721122	-0.340864	1.12108	3.02861	-0.292848	1.85099	-0.498578	-0.353496	-2.22896	-0.936765	-1.61234	-0.741632	-0.638893	1.74398	2.05145	9.8327	-0.893527	0.551302	-1.03375	1.30632	-0.805263	-0.767702	-1.68096	-0.416739	1.37306	0.765067	4.4087	5.77389	0.284819	1.50182	-0.789653	1.44407	-0.818022	-0.456603	-0.260463	-0.16336	0.829137	-0.560378	1.10428	0.95738	6.01004	0.758486	-0.376193	1.63212	0.497407	-0.148689	-0.475263	-0.474919	0.808854	0.786134	-1.54126	-1.89338	-0.126994	1.39732	-0.553247	-0.522794	-0.666597	2.87262	-0.552784	-0.357088	-0.387739	1.4862	4.24435	-1.46845	-0.678976	-0.677679	-1.93524	-2.30624	-0.288727	-0.685545	-0.208067	-5.92475	-2.14709	-3.67736	-1.72038	-0.802424	-1.44216	-0.88376	-2.20421	-2.08155	-0.56079	-1.76127	1.17582	2.59267	1.5987	1.72287	3.10776	2.95233	6.35075	-0.537442	4.79073	5.36976	4.03327	-0.445284	2.18254	1.65393	3.34984	-0.452591	1.50748	-0.552181	2.53874	4.11877	2.29513	2.32722	2.53182	-0.728527	1.06457	0.603472	-0.351524	0.175345	2.84695	0.381918	4.17238	1.62851	4.35156	1.98584	4.64266	4.44729	-0.275184	-1.12875	3.17823	2.39939	3.01802	6.77371	4.37742	5.54241	0.889179	8.53683	1.62675	2.32906	2.47855	-0.231918	-0.339398	-0.649825	-0.287035	-0.424979	3.31968	0.862658	-0.537082	5.07587	1.57418	2.50407	3.43528	-0.299458	-0.384652	-1.57079	2.48321	-0.777253	-0.279373	-0.0839542	-0.160115	-0.628017	-1.13839	-0.266547	-0.0633698	0.775891	1.01316	4.33829	-0.085617	1.31108	0.352077	-1.65962	-0.974118	-0.769642	6.37768	2.23429	1.96233	-0.555697	1.20987	5.58645	3.88115	5.72496	-0.434544	5.03399	1.51801	-0.241219	-0.0839445	3.29688	0.793442	4.68863	-0.519026	-0.601636	4.62782	0.397785	-0.843081	5.77084	2.01105	4.33726	0.920019	3.86792	-0.423361	6.8585	1.06971	0.256452	4.89611	4.72109	-0.562815	4.74168	2.03278	1.43283	-1.26431	-0.643917	1.38303	0.367161	0.432474	-0.433111	-0.349527	0.915769	1.58731	2.68617	0.0575232	-0.21355	-0.829706	-0.483241	0.802315	4.16609	0.542366	5.19026	1.48671	0.511641	-0.455417	-0.299229	2.13811	1.16535	-1.07195	-1.4551	-1.46587
ENSP00000420295	-1.41324	0.629023	1.7229	1.0707	0.324247	-0.342269	-0.0360103	0.770316	0.731564	0.229858	-0.807337	-0.0606783	-0.0875348	-1.49838	0.728203	0.27821	0.123077	1.43743	-0.16373	0.651771	2.16568	-0.486508	-1.27914	0.303614	1.98873	-0.826334	0.911206	-0.133376	-0.703416	0.324661	-0.875751	1.23586	-0.201028	-0.219031	0.0638889	0.261961	-0.428678	0.341921	-0.802686	-0.238627	-0.26675	-0.422365	-0.154935	-1.17053	0.451934	-0.432724	-0.0903799	0.277359	-0.625571	-0.20873	0.38928	-1.01418	-0.0470542	-1.22069	0.876629	0.249698	0.917816	0.218785	0.692948	0.0350264	-0.615921	-0.155286	0.301897	0.181895	0.302426	0.436985	-0.476547	1.76962	-0.272681	0.571373	0.105168	0.984184	0.297034	0.692732	0.269168	-0.258097	0.87757	0.547702	0.339226	0.833224	-0.026517	0.460069	-0.545614	0	0.666918	0.251168	-1.86526	0.383134	0.451757	-0.00372941	-0.59878	-0.489979	0.324178	0.365616	0.340655	1.46398	0.348408	-0.367958	-0.268605	0.152821	-0.276778	-0.0822367	1.287	0.335218	0.429	-0.240127	0.0528828	-1.77175	-2.25038	-2.07093	-1.07343	-0.0920256	1.07463	-0.323582	-0.400469	-0.0349183	0.0417132	0.0436765	0.215923	1.22054	-1.32001	0.428652	-1.22447	-0.234077	0.388667	1.34495	-1.57751	-0.119426	0.234021	1.00281	-0.253731	0.774648	-0.489016	1.54266	-1.22853	1.47193	-0.960357	-0.444226	2.23293	-0.201858	3.35148	3.1815	-1.20921	0.759713	-0.487471	1.95267	0.686576	-0.223606	0.355173	3.11245	0.126746	-0.0447562	-0.346634	0.700837	1.16439	0.48056	1.33542	0.965369	2.35806	0.970067	0.11755	1.01763	1.1833	0.736869	0.802256	0.282325	0.319649	0.521838	0.722034	0.718431	1.38696	0.506976	1.38463	0.428309	-0.41758	0.266356	-0.911779	0.104104	-0.661112	0.856469	-0.512212	-0.699879	-0.847916	-0.72401	1.17955	0.135809	-0.732253	-0.139031	-1.48823	-3.0374	-0.832084	-1.73752	0.623004	-0.943388	0.329594	-0.829272	-1.9995	-1.00675	-0.0142016	1.15205	-1.0727	-1.41912	0.333962	-0.272065	-0.726044	0.170748	-1.19947	-4.05616	0.112323	-0.604548	0.631721	0.4327	-0.850039	-0.745815	-1.14123	-0.87787	0.925626	0.106161	-1.31383	-2.03341	0.0910705	-1.93966	-1.22703	-1.04214	-1.61797	-0.809206	-1.45046	0.0350052	1.12381	-0.887911	-0.547303	-0.45779	-1.34217	-0.164229	-1.62873	0.296681	-0.0570192	-0.482439	-1.97196	0.496558	0.0536182	1.00134	-0.767258	0.104956	0.841113	0.710302	-0.293274	-0.871582	-0.330923	-0.519446	-0.391035	-1.19087	-1.01881	0.0990626	0.110665	-1.35034	-0.0269424	-1.58339	-1.36485	-0.325977	-0.431793	1.0739	0.115294	-0.352808	-0.527355	-0.416345	-0.517929	0.317659	-0.049244	-0.471798	-0.840691	-0.155201	0.54425	-0.282715	0.0467632	-0.412813	-1.0117	0.101618	-0.796016	0.299576	-0.770872	-0.641012	0.318672	0.00111148	-0.225479	-0.143229	0.0907044	0.0378336	-0.281347	0.506588	-0.144089	1.19961	-0.291665	-0.41313	0.531803	0.100587	-0.436198	-0.234048	-0.330393	0.743856	2.18735	0.190901	-0.679323	0.474647	0.45191	0.0413791	-0.278943	0.613721	-0.319418	-0.651499	-0.132719	-1.40008	0.73409	-0.172306	-0.876812	0.848536	0.383745	-0.222531	-0.674583	3.19352	0.195326	0.423374	-0.485895	-0.0654325	3.30059	3.77507	0.182989	0.0761268	-0.0992617	0.13498	4.52333	-0.508815	0.165184	0.171106	5.87355	0.0739882	1.14767	2.13437	-0.490686	1.11904	0.735413	0.245451	0.921102	1.57617	2.11506	1.54963	0.401796	0.250093	0.78636	-0.0855051	0.187388	0.231748	0.087979	0.120435	4.06996	-0.23415	-0.203498	-0.632898	-0.0761455	-0.342565	1.26656	2.18105	0.794557	-0.0115478	-0.503123	1.01816	-0.28571	-0.0898027	-0.166083	-0.68823	0.761432	0.603537	-0.420261	1.58639	0.840526	0.714545	-0.51854	0.697054	0.572731	1.18484	0.654654	0.603537	1.54349	-0.326799	0.867506	0.837066	-0.177045	0.401843	0.153633	0.119159	0.813099	0.92668	-0.459292	0.339126	0.13458	1.60357	0.551163	1.05343	-0.572731	0.745124	0.600453	-0.598912	1.29575	0.42829	0.891814	0.758158	-1.09224	0.501562	0.041352	1.38305	0.980196	-0.159475	0.294904	0.332511	0.184513	-0.118678	0.224544	-0.391859	0.054576	1.08566	-0.374501	-0.104478	4.02634	0.656213	-1.88844	0.763072	0.682844	0.55887	0.594289	1.5996	0.0598922	1.31089	1.60609	1.30013	3.53522	-0.509358	0.388263	0.626138	0.67028	0.519633	0.187576	0.0220618	1.58454	0.529537	0.353417	0.745124	0.450965	2.74718	0.44614	0.0668153	0.847475	0.612793	0.769647	0.309397	0.271138	0.838795	1.48825	1.16793	3.30224	1.38822	0.703398	0.353417	0.344403	0.41513	1.00401	0.368005	3.18067	0.213447	1.04711	1.63187	1.22411	0.534179	0.449359	4.99064	4.92097	1.54963	1.86564	2.62417	0.509358	0.175863	0.356925	0.257229	0.184733	-0.465344	1.31049	0.0860361	0.0907409	0.454172	-0.632898	1.08093	0.454172	1.78932	0.529537	0.365826	0.615882	-0.142428	0.345778	-0.917399	0.495308	3.95069	0.310504	0.280802	0.794557	-0.383572	0.196963	0.355204	-2.37118	-0.42173	0.931628	-0.16834	-2.0318	1.69587	-2.22539	0.665584	0.527989	0	0.970437	-0.618972	-0.585049	0.442913	-0.692308	-0.122126	0.722544	-0.331813	-3.24167	-0.0489487	-1.06191	0.359211	0.761432	0.902959	0.187608	-0.845734	-0.127515	0.823318	3.77444	-1.75546	-1.53117	-0.513434	-0.0530445	0.030693	0.434811	0.0207064	0.288634	-0.713746	0.911867	0.466933	0.254878	0.695471	-0.786208	1.17033	-0.0540146	0.258002	-0.634029	1.04108	0.479596	-3.66587	0.89026	-0.51439	1.9222	-0.985607	0.107957	0.97416	0.530765	-0.562226	1.11904	-0.635999	-0.903264	-0.308691	2.03829	1.80425	-0.44775	1.07912	-0.748373	-0.928546	-0.35201	0.784544	-0.406818	-0.478018	-0.284154	-0.773083	-0.331478	-0.617426	-0.00331499	-0.850208	0.75	-1.89398	0.479596	0.364009	-2.02686	-0.246109	-0.5	-1.23501	1.40263	0.649981	-0.329617	-0.299609	-0.19792	-0.334134	-0.162429	2.22184	-0.114294	0.157481	0.0141436	-0.0544055	0.151831	0.0884267	-0.673415	-0.871559	1.26698	0.378706	0.673415	1.05343	0.3012	0.125181	-0.225341	0.598912	0.884608	0.777905	0.970437	-1.39001	-3.08655	-0.435376	5.04156	-0.560443	0.105463	1.06371	-0.68127	0.964177	-3.77703	1.03846	0.777905	-1.17514	1.28005	-0.628627	-0.96476	-0.0452453	-1.61928	-1.91605	-1.7749	-0.50007	-0.51593	-1.60592	-1.62827	-0.939971	1.27021	-0.947472	-1.73278	-1.75454	-0.312738	-0.520203	-1.50311	-2.07889	-0.160151	-0.918314	-1.35011	-0.391899	-0.90091	-0.668004	-0.278589	-0.783485	-1.12748	-1.31154	-1.09986	-0.394446	-0.266107	-0.702554	-1.43527	-1.81658	-0.95225	-0.799673	-1.38184	-1.93045	1.51199	0.616113	2.4957	-1.34524	0.0599028	-0.991472	-1.32407	-0.683872	-0.094181	-0.44182	-0.8425	-0.89721	-1.92283	-1.24083	-0.0649664	-0.691453	-0.563876	0.229698	-1.11516	-0.725763	-0.646001	-0.344194	-0.621533	-0.542407	-0.950256	-0.601156	-0.561923	-1.13956	-0.73579	-0.754891	-0.733753	-0.375319	-0.394999	-0.55368	-0.495898	-0.720429	-0.791209	0.526338	-0.342158	-1.4052	-1.13699	-0.521649	-0.874901	-0.319774	-0.66026	-0.55897	-0.324334	-1.00096	-0.414473	-0.778804	-0.669753	0.591904	-0.474407	-0.239437	-1.02533	-0.824699	-0.196009	-0.315754	-0.344704	-0.25815	-1.29736	-0.452801	-0.714942	0.393983	-0.886197	-0.0120832	-0.322852	-1.74213	-0.616182	1.62098	-0.685981	-0.624351	-0.529829	-0.563064	-1.13823	-0.252639	-1.03883	-1.15259	-0.995886	-1.69828	-0.452022	-0.37826	-0.590082	-0.602325	-0.496587	-0.276554	-0.199628	-0.123399	-0.508142	-0.349993	-0.678506	-0.430537	-1.40299	-0.422832	-0.241241	-0.733007	-0.583133	-0.677714	-0.31696	-0.319896	-0.760114	-1.09794	-0.888827	-1.45435	-1.07582	-0.639282	-0.355472	-0.342086	-0.394153	-0.835353	-0.377085	-0.25269	-0.290991	-0.874119	-1.14136	-0.977252	-0.498187	-0.434484	-1.85836	-2.07473	-1.12993	-1.24886	-1.47747	-2.74209	-1.05252	-3.03045	-1.39478	-1.46397	-0.523635	-0.991351	-1.3582	-1.22247	-0.436894	-0.23352	-0.894439	-0.431377	-1.21741	-0.502313	-0.358228	-0.578846	-1.32116	-0.367662	0.175632	-0.473518	-1.66524	-0.333616	-0.303592	-0.701783	-0.713548	-0.268123	-0.351811	4.73264	0.0733262	-0.80792	-1.16117	1.80056	-1.21023	1.98723	-0.607936	-0.50759	-0.234199	-0.798798	0.58759	0.511626	-0.426364	0.779512	-1.26788	-0.653201	1.23411	9.39251	-0.187603	1.70543	-0.36981	-0.69201	-0.768085	-2.15361	0.117747	-1.25219	-0.731407	-1.63775	1.41823	1.17136	-0.322803	-0.211966	-0.196371	-0.420854	-0.214781	-0.325865	1.05812	-0.788431	-0.449169	-0.292768	-0.6263	0.06849	-0.943578	-0.193239	-0.301444	1.79517	-0.869348	-0.462139	4.20082	-0.0633717	-0.131502	-1.24013	0.450229	-0.231814	-0.10546	-0.512305	1.57529	-0.904043	1.64081	0.305919	-0.936123	-1.26551	-1.20825	0.900097	-0.883919	-0.0149839	1.45496	-0.699242	-0.705408	0.802124	0.25949	-0.912807	0.136386	-0.59076	-0.251312	-0.217067	-0.0898011	-0.671038	1.46964	-0.457935	-0.350809	1.90897	-0.166578	1.98685	2.20574	-1.0483	-0.603046	0.659376	0.516268	-1.0979	1.99506	-0.908394	-1.38745	-1.06126	-1.32509	0.459547	0.832777	-0.922416	-1.09926	0.794447	1.32911	-0.984511	-0.374725	-0.61806	-0.877603	-0.303632	-0.252638	-0.298618	-0.556212	-0.760865	-0.694362	-0.80814	1.1741	2.84472	0.896854	-1.8267	-0.205635	-1.3941	-0.893889	2.63409	-0.8299	4.00983	-0.880781	-0.699236	0.606853	-1.00775	-0.130755
ENSP00000288167	-1.29688	-1.62491	0.836757	1.22526	0.524166	0.0212491	0.389588	-1.87728	-1.75059	0.0581912	-0.459287	-0.401671	-0.360267	-1.46532	-1.54414	1.45112	-0.676006	1.42999	-0.730121	1.72444	1.28609	-3.0662	0.350325	-0.315687	-1.69196	-1.25009	-2.1738	-1.0411	-0.00921706	-2.56884	-2.58272	-1.93795	-2.62993	-3.3742	-0.693621	0.037416	-0.405509	-0.195524	-0.814988	-2.18521	0.235919	-2.04376	1.11923	0.64406	-1.9249	-0.303977	-1.98238	-0.130146	0.314322	-1.10402	-0.189679	-2.46896	-0.0134429	-0.613362	-1.45789	-0.0732066	-0.561853	-0.120477	-2.25758	-0.809121	1.17805	-1.46269	-0.923915	-0.321798	0.207042	-0.953664	0.398237	0.281892	-0.703193	0.355883	-0.101374	0.848956	1.02045	0.350394	-0.211556	-1.00766	0.207986	1.38352	-0.689879	0.388508	-1.34753	-0.938557	0.711201	-0.423416	0.317465	0.798915	0.916167	-0.167397	-0.332653	-1.32769	1.16204	-0.224152	0.0429506	-1.64197	0.609344	-0.831536	-1.06745	1.0696	0.689547	0.326818	0.150704	0.43304	0.984074	-0.281099	-0.319185	-1.95291	-2.30152	-2.77209	-3.88812	-3.42892	-3.59011	-2.41143	0.33561	-1.09422	-2.74152	-3.19869	-3.1643	-3.26028	-2.2639	-1.83361	-1.62063	-1.83622	-2.16842	0.218367	-1.9298	-0.961154	-2.75245	-0.706087	-1.33626	-1.36363	-4.11127	-0.127038	-0.0813875	-0.719488	-3.36526	-1.43586	-3.40577	-2.53416	-0.0903738	-2.07327	3.08445	1.9831	-2.62483	-0.895492	-1.05445	0.134607	-1.03678	-3.39029	-0.601366	0.526863	0.452215	-1.54317	-0.553672	0.248086	0.981353	0.815418	1.32032	1.06134	0.508781	0.934958	0.0132584	0.934457	1.04913	0.652743	0.378926	0.182542	1.17898	1.12813	0.937502	0.831861	-0.135337	1.18443	-1.80441	-1.9045	-1.66134	-0.67856	0.297922	-1.89305	-2.23108	-2.69832	-2.92971	-1.64925	-1.63552	-1.24289	-1.27294	-1.94223	-2.70062	0.0568976	-0.736033	-1.70176	-0.825624	-2.14671	-1.08811	-3.22589	-0.840093	-2.50697	-0.738884	-1.62465	-0.824503	-1.09778	-3.38406	-2.64584	-1.09969	-1.36374	-1.86951	-2.51115	-1.57502	-1.33267	-2.34454	-1.15262	-1.78358	-1.95453	-2.41022	-3.08677	-2.81274	-3.27011	-1.91658	-2.08523	-1.31609	-0.61228	-0.942667	-0.846461	1.12416	-0.865873	-1.01635	-1.26918	-0.952765	-0.0891467	1.69295	-3.12457	-0.00904507	-0.228145	-1.70818	-1.36987	-2.21736	-0.358447	-0.332085	0.00593372	0.0835724	-0.214439	-0.929046	0.42581	-0.296748	-0.0826142	0.250183	-0.661235	-0.386898	-0.963264	1.41077	-0.656547	-2.01495	1.30242	0.439586	0.410773	-1.03785	-0.488894	-0.555279	-3.0904	-1.7104	-1.12119	-1.03687	-1.22346	0.485072	-0.827731	-1.39954	0.128906	0.395304	-2.02934	-1.55422	-1.29205	0.638805	-0.720339	-0.642851	0.119807	1.10201	-1.75318	-0.402476	-1.13453	-0.351731	-0.956076	-0.358861	-1.1698	-0.726467	-0.212594	-0.748012	-0.966011	0.0865379	-0.21524	-0.526253	0.0729089	0.602366	0.891002	-0.843598	0.270135	0.0324269	0.297946	1.06537	-0.109264	-0.408235	-0.954921	1.00076	-0.64795	0.202725	1.73157	-0.621281	-0.10487	0.433212	0.0612377	-0.78268	-0.0459837	-0.515966	0.26689	-0.496221	-0.564764	0.490429	0.490748	0.206209	0.809032	0.594289	1.02673	1.6445	0.34076	0.740366	1.49665	-0.958331	-1.09249	1.82912	-0.565414	1.27505	1.70221	-0.936268	0.620571	1.73439	-0.263609	1.55411	-0.243561	0.441336	0.68886	0.659201	0.465379	0.302129	-0.311166	0.310958	0.681812	0.683507	-1.74602	-0.0811701	-0.315343	0.318122	-0.78961	-0.50026	-0.556349	1.50017	-0.48516	1.31643	0.915198	-0.854461	0.791624	-0.731014	1.02719	0.602345	-1.16316	0.398255	-0.703691	0.887905	0.583874	0.980196	1.70052	-0.906363	0.648917	0.277566	0.109472	-1.23302	0.613799	0.287722	-3.86747	-1.4296	0.340351	0.209513	0.518065	0.175142	0.0672335	0.596606	0.96501	0.303505	0.232299	-0.972126	0.0248146	1.33044	1.60308	0.312419	0.492241	-1.24988	-0.114936	1.35744	0.543476	0.162753	0.451002	-1.62371	0.420261	0.142275	0.5116	0.589668	0.0101715	0.253019	0.199366	0.371493	0.192232	-0.729592	0.474858	-2.22573	1.1426	-0.259043	-0.286264	1.6215	1.20114	-0.310668	0.786799	1.14222	0.515609	0.758809	0.936041	-0.840629	0.185777	0.0970632	-2.70853	0.283196	-3.0675	0.231398	0.520351	-0.688715	0.503581	-1.48914	0.512471	-1.0486	-1.36878	-0.157481	0.0717958	0.168466	0.0908772	-0.433315	-0.599144	-1.17854	0.142857	-0.203757	0.233249	-0.0167624	-1.29437	0.0272899	-0.568097	0.333928	-3.56781	0.338022	-0.118694	-2.7296	0.312898	-1.79927	0.397157	-1.13969	0.541893	0.254288	-0.318624	-0.173507	-0.0436175	-2.35436	-0.229416	-0.6326	-0.423132	0.457514	-1.34743	0.528017	0.229298	0.18624	1.11252	1.47246	0.625178	0.759864	0.95174	0.304877	-0.166532	-0.0225935	2.26507	-0.0581829	0.70181	0.542791	1.38583	1.5409	-0.015893	0.611692	0.408532	-0.032987	0.589668	0.133513	-0.138816	-3.25845	-1.00401	-2.81656	-2.41965	-3.95415	0.917399	-0.349563	-0.35913	0.29423	-1.32036	-0.447767	-0.0773823	-0.116381	0.738525	-2.4694	-1.11002	0.01397	0.579696	-0.0175709	0.245604	0.105084	-0.694541	0.344549	-1.91719	-1.84534	-0.0839604	0.550489	-0.859787	-3.54436	-1.11646	-0.207461	-0.728108	0.3629	-0.154488	0.227792	-2.76152	-0.48324	-2.4789	-0.967301	0.330663	-1.0662	0.0747435	0.199539	0.581817	-0.595131	1.42315	-0.0672335	-0.601666	-0.372597	0.563401	0.496873	0.11097	-0.192555	0.384535	-1.5685	0.559158	-0.702282	-0.361035	0.628252	0.561542	0.0495582	-0.411771	0.482373	-1.19259	-1.28907	0.493742	-0.427664	0.509111	0.159538	0.759576	0.51558	0.767979	0.580996	-1.01101	0.876364	0.865838	0.89723	0.557929	0.657556	0.473171	-1.15191	-2.18053	-1.03464	0.730577	-0.996558	0.640644	-1.00608	0.738105	-0.545219	0.55156	0.307236	0.249405	0.142284	-0.0653083	0.0133345	-0.994266	0.758158	0.470142	-1.62777	0.397645	0.919802	1.08185	-0.909985	1.00083	-0.830062	0.832666	-0.890072	1.47702	-2.63606	-0.782881	1.93396	-0.386523	-1.31611	0.573761	0.572013	-0.0871534	0.248005	0.4709	-0.0862083	1.64201	1.05168	0.249405	0.354107	0.420127	0.512471	0.308778	2.84821	-1.00445	-0.660089	0.631368	-0.267275	0.546115	-1.48567	-2.13437	-0.44688	0.559405	0.396934	0.394463	0.640654	0.646535	-0.708463	-0.551645	-0.866919	-1.13605	-0.878179	-0.656542	-1.10272	0.509593	0.476306	-1.20968	-0.280393	-0.993524	-1.19655	0.364599	-0.581612	-1.18569	0.100876	-1.12452	-0.040404	-0.427856	-0.628067	-0.609145	-0.447339	-0.313962	-0.163378	-0.344066	-0.629661	-0.60231	1.26676	-0.179131	-0.153427	-0.333165	1.03998	6.96297	0.662699	-1.09337	-0.288804	-0.996633	-0.792524	1.293	-0.70249	-0.00616715	-0.861726	-0.556102	0.605339	-0.396709	2.71297	-0.769092	-0.545025	-0.819766	-1.13013	1.41487	-0.576625	-0.304155	-0.232479	0.724322	-0.57188	-0.309017	7.80662	1.16704	-0.348642	-0.270279	-0.501674	-0.261067	-0.217064	-0.567683	-0.832385	-0.321469	-0.26812	0.437786	-0.23962	-1.00117	-1.11874	-0.326883	-0.480185	0.924371	-0.187601	-1.04708	-0.508715	-0.261478	-0.437593	1.22416	-0.396851	-0.230858	-0.492955	-0.548224	-0.209612	-0.295553	-0.276851	-0.374663	-0.271861	-0.0776915	-0.442414	1.97375	-0.114762	-0.18515	-0.153427	-0.131502	-0.982101	-0.535946	-0.711009	-0.926963	-0.490089	-0.680751	-0.788643	0.239206	-0.282729	-0.239523	2.49572	-0.325856	3.37616	-0.302248	-0.497869	-0.0897995	-0.490332	2.9091	-0.485719	1.90403	0.894299	-0.190438	-0.226982	-0.26629	-0.248126	-0.160122	-0.127511	-0.119154	-0.229515	-0.153852	-0.283387	-0.209375	5.326	-0.216311	-0.123399	-0.329807	3.99523	-0.348778	-0.204117	6.2841	-0.330615	1.47626	-0.390567	0.369767	-0.504514	-0.28513	-0.123399	-0.135992	-0.198741	2.14087	-0.153836	-0.0897996	-0.127512	-0.437681	0.985619	-0.50116	-0.272445	-0.271009	-0.887482	-1.08177	-0.589424	-0.668979	-0.814092	-2.02589	-0.176671	-0.751207	-1.34391	0.697418	-0.642857	-0.51848	-1.04273	-1.08276	-0.222068	-0.570747	-0.396894	-0.20676	-0.540514	-0.237173	-0.198911	3.94949	3.24275	7.46463	7.1999	4.76465	-0.771539	-0.142852	-0.135383	-0.308732	2.34328	-0.0839579	-0.204117	-0.190633	-0.648979	2.2431	0.487994	-0.211964	-0.545726	-0.198741	-0.302313	-0.232468	-0.0776902	-0.355825	9.34442	5.50894	-0.209375	-0.524321	4.78689	7.34936	3.57499	-0.166575	-0.110204	-0.377982	-0.181811	-0.291004	2.49691	9.01141	4.86144	10.4401	-0.344019	1.60999	-0.219578	-0.266013	-0.556833	-0.131502	-0.095295	-0.234197	-0.123399	-0.160123	-0.528398	-0.472095	-0.237208	4.70391	-0.385488	3.04171	-0.526933	-0.105459	-0.160122	-0.581235	-0.519624	-0.219716	-0.153836	-0.0898002	-0.0708865	0.960329	-0.464431	-0.163711	-0.0708856	-0.254869	-0.682652	-0.484903	-0.678181	-0.541229	1.6796	-0.759818	-0.752716	-0.778238	-0.529422	-0.601381	-0.449026	2.07071	4.49888	0.592359	-0.655258	0.414488	-0.598732	0.626664	-0.665671	-0.123399	-0.0633707	-0.333541	-0.296907	-0.273711	-0.184726	-0.219841	-0.0633707	-0.683128	-0.451046	1.20965	-0.4002	-0.789234	-0.903866	0.343934	-0.838397	2.68854	-0.739992	1.42517	-1.11181	0.34201	0.0816152	-1.28686	1.18977	1.09304	-0.534193	-0.528752	-0.198741	-0.280741	-0.449574	-0.213545	-0.131502	-0.848515	-0.29886	-0.349614	-0.4068	-0.488386	-0.328322	-0.219702	0.497745	-0.0308789	-0.582646	-0.706662	-0.512861	2.91233	1.89623	-0.172812	-0.518469	-0.394847	-0.38737	-0.583663	-0.586717
ENSP00000356320	-0.60052	-2.42564	-0.257926	1.36245	0.476914	0.109645	0.804687	-2.0387	-1.90566	-0.155929	0.0308375	-0.115849	-0.169328	-0.356563	-2.97102	0.830464	-0.106706	1.09666	-0.24581	0.59206	0.523712	-3.6209	-0.489061	-0.771523	-2.19136	-1.62078	-1.89006	-2.01828	-0.0724416	0.301695	1.50179	-2.95262	-1.94603	-2.7946	-0.263695	0.195093	-0.212083	-0.0202887	-0.568254	-2.08742	0.980292	-1.35418	1.8497	0.290509	-0.441322	-0.275676	-1.8626	0.131734	-0.802411	-0.764011	-0.671433	-2.88622	-0.321542	-0.804208	-0.685487	0.0863403	-0.529905	0.544162	0.167532	-0.850262	0.440296	-0.109647	-0.229098	0.559902	1.04979	-0.926087	0.830078	1.13514	0.585568	0.286923	-0.528335	1.65085	1.25197	0.646783	-0.0572156	-0.252159	-1.15783	1.58803	1.3015	0.629788	-1.69204	-1.07126	0.401814	-0.214669	0.276386	0.526802	-1.15143	-0.500772	0.801407	-1.26433	0.787972	1.34213	-0.0993708	-0.465742	0.802766	-0.616085	-0.863082	1.27134	0.260031	0.129338	-0.339499	0.0886044	0.563274	-0.583718	-0.328991	-1.60898	-2.83851	-4.2524	-5.18933	-4.76529	-2.65687	-2.04734	0.918801	-1.05228	-3.08128	-4.06738	-3.82416	-3.20845	-2.80713	-1.53161	-1.40912	-2.42016	-1.85378	1.63964	-1.69388	-0.8722	-1.86269	-0.504453	-1.56818	-1.78163	-1.93172	0.0651592	0.0145586	-0.837691	-2.66114	-1.22974	-4.09329	-2.45925	-1.00831	-2.37294	0.551481	0.484214	-2.62037	-1.29903	0.0325688	-1.66064	-0.833346	-2.15474	1.06283	0.646218	-0.182979	-0.617744	-0.264256	-0.546527	1.06732	1.05054	0.797741	0.752255	0.0390256	0.750745	0.515538	1.32516	1.35028	1.14595	0.975637	0.598517	0.680056	0.389379	0.331854	0.712467	1.01122	0.518185	-3.40477	-0.396257	-1.60366	-0.593763	-0.802242	-1.84728	-1.84629	-1.42965	-1.87452	-0.744806	-1.42347	-0.935912	-1.0287	-1.73851	-1.87477	0.164229	-1.97635	-0.189974	-0.616925	-2.16686	-0.961294	-2.32404	-0.548783	-1.58413	-1.81212	-1.28795	-0.785144	-0.836878	-1.86935	-1.56847	-0.192007	-0.0802833	-1.6407	-0.244125	-0.586843	0.930401	-0.902914	-0.766068	-0.344791	-0.871295	-1.58294	-2.10199	-2.1685	-2.15992	-1.0212	-0.830331	-1.06498	0.921132	0.185785	1.23544	-2.08632	-1.32112	0.222772	-1.0669	-0.226722	0.773098	1.79545	-2.844	-0.638528	-0.246813	-0.78787	1.14821	-1.11717	-0.473075	0.14784	-0.303106	-1.8701	-0.112932	0.571394	0.317704	1.04736	-0.547718	0.35062	-0.59682	-0.240786	-1.28311	2.31601	0.348448	-1.99302	0.420983	-0.614874	0.0677756	-0.644873	-0.37148	-0.312187	-3.36128	-0.489931	-0.734118	-1.14361	-0.187783	0.710571	-0.343432	-1.04075	0.271798	0.49121	-1.87873	-0.987617	-1.49195	0.487107	0.0775716	-0.380671	0.4989	0.353957	-1.58666	0.164695	-0.258039	0.0837409	-0.284152	0.187961	-0.548702	-1.06025	-0.0509067	-1.80596	-1.1349	-0.408725	-1.15235	-0.196991	0.108047	0.560491	0.299964	0.0359494	0.0154367	0.554948	1.49264	-0.636399	0.295025	0.259354	0.0254292	2.52253	0.677967	1.52002	0.197097	-0.0511553	-0.0147171	0.777168	0.279401	0.708028	0.287305	0.0189979	0.477475	0.59182	0.837027	0.588881	-0.100384	0.0994226	-1.12892	0.648425	1.1353	-0.498229	0.342518	0.872103	1.59125	-0.976281	-0.970437	-0.301461	1.91564	-0.650679	-0.477185	-0.930415	-1.44115	1.91539	-0.187697	-0.429116	-0.160128	0.504801	0.791229	-1.19654	0.514055	-2.58778	-0.18948	0.386754	0.727422	-1.29099	0.671847	0.0360939	2.32372	0.397157	-0.605252	-0.539446	-0.504188	-0.543092	-0.401379	1.49552	1.04229	-0.636303	0.863315	-0.634359	1.11218	0.6298	0.919814	0.449396	-0.541863	-1.01855	0.574684	-0.737042	-0.500169	-0.760399	0.681934	0.287722	0.171343	0.897761	0.704987	0.344337	0.287641	0.73281	0.348502	0.243638	0.526866	0.165916	0.161131	-1.47465	1.10352	0.337304	0.327491	1.08966	0.121086	1.54591	1.96352	0.362304	0.4819	-1.25754	-0.0732842	1.43862	0.580639	0.175997	0.509388	0.674985	-2.16464	0.204153	0.581993	0.615969	0.118235	0.343078	0.218635	0.417429	0.268673	1.58685	0.489037	0.531505	1.27898	-0.217699	-3.14627	1.95742	-0.677113	-0.380447	-1.18484	1.37209	0.530185	-1.0643	-0.877838	-0.829994	-3.30371	-3.48188	-2.3899	-2.68467	0.251087	0.320366	0.575907	-0.648744	0.591761	-1.47514	-1.78014	-0.825529	-1.20458	-3.31883	0.151417	-3.15297	0.210366	2.00656	-0.44886	-1.15867	0.204669	-0.096103	0.283641	0.0255687	0.832041	0.0605942	-0.565684	-2.7349	0.165572	0.333038	-2.88761	-2.92217	-2.53707	-1.60755	0.402489	-1.02635	-1.70115	0.305441	-0.182556	-0.124265	0.0672335	0.4535	-0.0704875	-0.578748	-0.324167	0.54895	0.756679	-1.70625	0.282845	0.187342	1.2454	-0.50208	0.684496	0.796233	-1.00055	0.272355	-0.138293	0.137838	-0.199068	0.0115908	0.779715	0.622085	1.59306	1.81411	0.0497861	-1.43463	-1.94546	0.0873889	0.723391	0.152841	-0.0496751	-3.60198	-0.886405	-0.289557	-2.05819	0.116726	0.980196	-0.232397	-0.258199	0.264327	-1.25064	-0.405348	0.0725529	-0.0478639	0.865015	0.415855	-0.882481	0.062226	0.695471	0.0773263	-2.86317	0.0987979	-0.660526	0.384289	-1.765	-1.57651	0	-1.69166	1.16554	0.240691	0.869116	-0.112289	-0.595555	0.407085	-0.0752314	0.291064	0.412195	-0.333333	-2.0928	-0.872103	0.32969	1.03327	0.211213	0.26926	0.671847	1.7386	-0.478261	0.0851092	-0.477761	-0.303932	0.635999	0.54895	0.209513	-0.0706783	0.396746	-1.45508	0.573829	1.40905	-0.306648	-1.24988	0.607605	0.141074	-0.389152	0.531303	0.870691	0.808281	0.557329	-0.376276	0.578242	-2.8863	0.843225	0.537904	0.890983	0.602728	1.01212	0.947382	-1.06341	-1.06619	-1.78932	0.708639	0.586446	-1.08403	0.428905	1.01687	0.871416	1.0623	0.641038	0.986228	0.846154	-0.463924	0.604561	0.368005	0.317664	0.223629	0.0234705	0.0691714	-0.792785	0.861241	-1.783	-1.39095	0.391305	1.02783	1.1192	-0.832153	1.08748	1.12855	0.953649	-0.776507	-0.539196	-0.330918	-0.75489	-0.288504	2.15509	0.753258	0.564936	0.639813	-0.0085543	0.314741	0.544631	2.89494	-0.391891	1.20945	0.310504	0.413694	0.42173	0.495308	0.362742	-0.00652342	-0.979199	1.49315	0.732348	-2.78553	0.568939	-1.33686	0.478212	-0.372642	0.57735	0.415301	0.464893	-1.43138	0.722544	0.567018	-0.594112	-0.912716	-0.458918	-2.52194	-0.766273	-1.14207	1.24106	1.32978	2.17215	-1.22458	-0.142734	-0.406116	1.15972	4.096	-1.23469	0.505481	-0.377829	-0.241441	-0.479275	-0.708458	2.52219	-0.491881	2.29	-0.184727	-0.384722	-0.669164	2.1185	-0.594064	-0.227104	-0.187602	-0.397085	0.734368	3.54537	0.400188	0.500769	0.315646	-1.07978	-0.858795	0.0691185	-0.747441	1.72244	-0.914184	-0.577063	-0.802851	-0.431035	0.637142	0.483954	-0.539111	0.191918	0.945157	7.32976	-0.619402	-0.309005	-0.246073	-0.788164	-0.638405	-0.331274	-0.291563	-0.652849	-0.349235	-0.291121	-0.494411	-0.26238	-0.23903	0.964818	-0.889057	-0.358811	-0.34036	-0.908129	-0.243654	-1.08424	-1.23217	-0.357134	-0.460839	0.94597	-0.201642	-1.04647	-0.530674	-0.276445	-0.490378	-0.603244	2.12822	-0.282032	-0.546738	-0.56658	-0.212798	-0.345703	-0.277861	-0.419904	-0.304923	-0.110205	-0.455545	-0.503135	-0.100503	-0.181813	6.31558	-0.163378	-0.0597557	-0.649294	0.644477	-1.03248	-0.51014	0.477058	0.214357	1.27554	3.17468	7.37954	19.7171	15.7085	-0.279796	-0.339626	-0.545496	-0.0633724	-0.549063	2.87885	3.35555	2.55366	3.53776	5.28663	-0.245925	2.89921	-0.258115	-0.1234	-0.160124	-0.0633706	-0.261111	-0.209665	-0.316825	-0.204301	-0.720085	-0.222194	-0.100502	2.50987	-0.228512	-0.355476	7.58549	8.03732	2.53822	2.96296	-0.399529	0.227933	1.38527	-0.323804	-0.184727	-0.191519	-0.21289	-0.442493	-0.209377	-0.0898002	-0.153428	-0.517105	-0.682392	1.49069	-0.301606	-0.272411	-0.952321	-0.348348	-0.617073	-0.706074	0.440257	-2.36853	-1.01443	-1.53938	-0.834333	-0.24081	-0.692633	-0.57257	-1.14104	-1.21432	-0.234317	0.972761	1.57525	-0.225356	-0.654712	-0.254951	-0.210082	3.82256	1.00769	-0.166576	1.64429	-0.252638	-0.796682	-0.16972	-0.175858	-0.30354	0.662799	-0.127512	-0.22467	-0.224538	-0.753584	-0.401185	3.51512	-0.227562	-0.611573	-0.241482	2.70168	-0.248128	-0.0898007	-0.390565	4.32238	6.50751	-0.20428	1.38462	-0.887346	-0.292617	-0.734761	-0.22207	-0.1234	-0.395104	-0.179274	-0.334131	-0.406169	2.5437	1.71314	1.0902	-0.331743	-0.849084	-0.300876	-0.29367	-0.600073	-0.178857	-0.142853	-0.250605	-0.153428	-0.139165	-0.571896	-0.515789	-0.265287	7.4022	-0.385938	1.10081	-0.53635	-0.156808	-0.149979	0.922886	-0.568259	-0.237836	-0.146456	-0.0548532	-0.110205	-0.708421	-0.52175	-0.156808	-0.0447649	2.90102	-0.735438	-0.50374	-0.772357	-0.548003	-0.845407	-0.804048	0.550192	1.6998	1.4215	-0.650052	-0.55493	6.8945	-0.418593	-0.853482	-0.774978	-0.881965	-0.590002	-0.831592	-0.748843	-0.153428	-0.0633711	-0.365026	-0.348442	-0.28103	-0.220438	-0.225919	-0.100501	-0.758962	1.61319	1.11233	-0.394922	-0.840088	-0.915972	0.12915	-0.90704	-0.904974	-0.811556	0.0969637	1.29494	2.95516	0.889658	2.30986	-1.39273	-0.661976	-0.515393	-0.589592	-0.21734	-0.339443	-0.517202	-0.206762	-0.146979	-0.970168	-0.326986	-0.392056	-0.39963	-0.463916	-0.364214	-0.217323	1.80869	-1.10836	-0.657946	-1.50219	-0.530037	3.97533	-0.468733	-0.135385	-0.53849	-0.409453	-0.447562	1.055	-0.64756
ENSP00000244513	-1.11923	-1.38027	-0.401537	0.099879	0.0415292	0.0846425	-0.0637404	-1.76934	-1.80251	-1.02548	-1.10839	-0.856178	-1.45424	-1.01325	-1.66684	-0.426388	-0.90343	-0.128331	-1.15132	-0.554269	-0.637354	-3.18205	0.12746	-2.72298	-0.677741	-2.26576	-1.98091	-1.76235	-2.49991	-1.97525	-1.4817	-1.97368	-2.04291	-2.665	-0.980639	-1.213	-1.16182	-0.93468	-1.07701	-1.74664	-0.233114	-1.478	0.879481	0.580493	-0.996534	-0.0253714	-1.5092	-0.707463	-0.420068	-1.04516	-0.591124	-2.41937	-0.458833	-1.92946	-0.153646	-0.725144	-0.939379	-0.108594	-0.438963	-0.724092	0.138722	-0.370398	-0.306968	-0.0499986	0.429291	-1.57173	-0.117461	0.333772	0.743766	-0.0564329	0.486756	0.436953	0.602772	0.489299	-0.0749089	-1.14847	-0.369951	0.403129	0.102696	-0.176305	-1.74446	-1.04026	-0.670646	-0.0673922	0.327681	-0.130018	0.19249	0.287432	0.104694	-1.20298	-0.277374	-0.548634	-0.761953	-0.60156	0.225311	0.232686	-0.739829	-0.248229	-0.215595	-0.16106	-0.548225	-0.0481163	0.523528	-1.85604	-1.7714	-2.05359	-1.79369	-4.49406	-3.83793	-3.6122	-3.05225	-1.83299	0.891152	-1.35441	-3.08255	-2.95065	-2.6235	-2.9624	-2.07611	0.423743	-3.09425	-1.01082	-3.25344	1.12691	-1.42497	0.39521	-1.3517	-0.279666	-1.04581	-1.175	-1.98069	-0.59867	-0.414722	0.0849172	-3.2871	-0.487469	-2.99886	-3.00839	0.743892	-2.90872	1.45428	1.04399	-3.33896	-1.40032	-0.5373	-0.365976	-0.538742	-1.77242	0.371349	1.29726	-0.904762	-0.942687	-1.25221	-0.314222	-0.55382	-0.617759	0.0282177	-0.102586	-0.416942	-0.175786	-0.208978	0.184466	0.133204	-0.017555	-0.261555	-0.137045	0.457328	0.101196	0.149602	0.660828	-0.743741	-0.0322228	-1.65478	-1.7059	-0.76892	-0.979241	-0.191409	-1.37811	-1.7534	0.117054	-2.75285	-0.887773	-0.988689	-1.67561	-0.118258	-1.69226	-2.76733	-0.397528	-2.15492	-0.86148	-1.05135	-1.94537	-0.797418	-1.17986	-1.9283	-1.52296	-0.879337	-0.867729	-1.06513	0.532039	-1.82707	-1.50407	-2.19868	-0.781848	-1.57981	-1.44275	-1.78886	0.326129	-1.55883	-0.554237	0.261594	-1.24795	-2.09018	-2.28986	-2.27993	-2.6178	-0.448101	-0.853834	-1.69057	-0.475189	-1.91021	-0.25953	0.878985	-1.9472	0.793718	-0.840137	-1.02379	-0.4838	0.54242	-2.29175	-0.0188632	-1.37953	-1.07866	-1.81643	-0.0455843	-0.463217	-0.995924	-0.655382	-1.0631	-0.504322	0.0650646	-0.429248	-0.136677	-0.659915	-0.0597759	-1.22054	-0.720519	-1.25931	0.9476	-1.4408	-1.21354	0.742023	-0.186356	-0.459925	-1.32881	-0.404785	-0.952983	-2.21363	-1.26366	-1.34145	-0.63684	-0.792458	-0.275457	-1.20574	-0.563467	-0.362694	0.0521365	-1.7407	-1.14651	-1.19641	0.288174	0.136935	0.154582	-0.0338531	-0.259999	-1.94906	-0.382873	-0.426325	-0.251077	-1.00285	-0.0526917	-1.22787	-0.674199	-1.21041	-1.46288	-1.20026	-0.891239	-1.41056	-0.766263	-0.414454	0.10745	-0.369	-0.74658	-0.660235	0.302094	0.0912725	0.635468	0.0474697	-0.70583	-1.01639	0.620003	-0.28139	-1.04373	-1.43102	-0.410182	-0.215078	-0.778146	-0.252717	-0.35575	-0.338533	-0.695457	-1.11716	-0.0160662	-0.515286	0.228839	-0.536507	-0.105956	0.549797	0.45152	-1.26478	-0.915552	0.211138	0.512471	0.971315	0.608164	0.605426	-0.709783	1.04389	-1.03299	-0.826276	0.653276	0.42236	1.06439	-0.722544	0.977451	1.52704	0.284625	0.456607	-2.14332	0.249947	0.132254	-0.547175	0.172099	0.445399	-1.89669	0.406553	-0.309397	-0.589968	0.1394	0.868293	-0.848811	1.04868	-0.964641	1.05133	-1.12187	0.639097	-1.24099	0.653584	-1.05609	0.790969	0.456087	0.613135	0.267727	-0.926178	0.700361	0.440042	-1.42496	-0.998018	-1.2418	0.481173	0.048361	-0.103372	0.63447	0.457341	0.0495582	0.0133345	0.468819	0.174778	0.0171524	0.36115	-0.0833419	-0.144711	0.428331	0.732038	0.0842117	0.0938302	0.65379	-0.16925	-1.18012	1.0141	0.14646	0.275987	0.535832	-0.336686	-1.21208	0.337728	-0.155168	0.300097	0.433761	0.267039	-0.0430066	0.309462	0.387694	-0.195451	0.085064	-0.0919245	0.211227	-0.0890061	-0.950248	0.273874	0.326884	0.892566	-0.543607	-0.522124	-0.687429	0.84409	1.32137	0.528413	0.830747	0.346989	-1.85616	0.659413	-1.22516	-0.0436175	-3.1343	-3.49096	-3.28469	-0.0833419	0.0811701	0.256284	-0.943837	0.346346	0.353684	0.312588	0.588489	-1.84013	-0.421526	-0.160581	-0.0873889	-0.134003	1.33107	-0.838317	0.549732	-0.116062	-0.358057	0.0308845	-0.241699	0.535962	-0.255619	-0.820909	0.0941327	-0.111299	0.0993944	-0.340855	-2.74344	0.104923	-2.47049	0.206479	0.554273	-2.55809	0.0654325	-0.454077	-0.427384	-0.328341	0.215677	-0.414354	1.15426	-0.677113	0.338059	-1.85722	0.353774	0.0686323	-0.114587	-1.345	-0.873558	0.375244	0.522221	0.664702	-3.75554	-0.387783	-0.346993	-0.56442	-0.360115	0.495578	0.339523	0.859727	-0.984126	-0.255981	0.413228	0.290695	-0.314359	-2.17937	-0.149738	-0.373906	-0.117869	-1.40893	-0.620709	-3.33698	-0.117869	0.591567	-0.574494	-0.567217	0.0419427	0.461101	-0.683033	-0.384777	-0.333994	0.492447	-3.68508	0.631433	-0.300609	0.414877	-0.25003	0.0173579	-0.231326	-0.918367	0.181857	-2.43046	0.311898	-0.305846	-2.49345	0.690804	-0.061379	-1.98192	-0.465309	-0.941019	0.21464	-0.399549	0.0441559	0.133394	-0.727752	0.232724	-1.46448	0.117579	0.6238	-0.0822551	-0.0286564	-2.38087	-0.848466	1.11303	-0.287735	1.07629	-0.657412	-2.0388	0.405829	-0.00793354	1.56481	0.267659	0.445756	0.391398	-0.942441	-0.664625	0.484811	0.414472	-0.161466	-0.654278	0.348562	0.598708	0.545097	0.361341	-0.734527	0.38955	0.0125255	0.569868	0.363101	0.635699	0.453295	0.684285	0.646951	0.654547	0.703526	0.35201	0.495339	-2.19748	0.573345	0.273478	0.665584	0.528413	0.665204	0.514026	0.674364	0.534286	-0.842688	0.390399	0.193002	0.0631097	-0.111896	-0.391398	-0.155185	0.772338	0.577721	0.315661	0.408741	0.204153	0.625684	0.7394	-1.19115	0.771449	-1.41211	0.614425	-1.26182	-0.956221	-0.664314	-1.07818	-0.697486	-0.722778	0.534749	0.421272	0.435405	-0.383697	0.0797072	0.298504	-0.342316	1.19973	0.765483	0.0373195	0.222362	0.242853	0.351254	0.162195	-2.70291	0.648353	0.897248	0.481456	1.49089	0.423416	-1.79051	0.226991	-0.785135	0.445021	0.182832	0.301201	0.455749	0.452561	-0.516392	-0.454289	0.980183	0.254198	-1.49711	-0.475963	-0.82345	-0.563797	-0.560417	2.27064	-0.850642	0.611848	0.270674	-0.610674	-0.42391	-0.882111	-0.0619333	-0.83503	-1.15727	-0.311205	-0.447152	1.83429	-0.328124	-0.249301	-0.109472	-0.273831	-0.440653	1.65156	-0.426475	-0.163383	-0.114766	-0.268952	-0.75558	1.61965	-0.868061	0.315773	-0.862451	2.03838	-0.602801	0.805135	-0.603736	1.91892	-0.702782	-0.450937	-0.569652	-0.313735	0.408342	-0.637803	-0.441483	2.60973	2.43606	2.36322	-0.447973	-0.226991	-0.187908	-0.600893	-0.446331	-0.217834	-0.222076	-0.459015	-0.263664	-0.217072	-0.376283	-0.193247	-0.147029	-0.419316	-0.669657	-0.252786	-0.214747	-0.60974	-0.182144	0.551595	-0.803392	-0.257229	-0.326799	-0.520395	-0.149983	0.539289	-0.367568	-0.149983	-0.320366	-0.451722	-0.325046	-0.184733	-0.354579	-0.394538	-0.184733	-0.235174	-0.17319	-0.278749	-0.201452	-0.0898027	-0.307058	-0.351254	-0.0776931	-0.110208	-0.110208	-0.0952981	-0.728179	-1.01445	-0.515082	-0.748106	-0.368483	1.39938	-0.611253	2.34913	-0.194257	10.8374	3.67434	4.10575	-0.188693	-0.239522	-0.324052	-0.0548546	-0.367549	-0.394297	-0.370999	-0.557645	1.4084	-0.127515	-0.178862	-0.163383	-0.172818	-0.0776931	-0.0952981	-0.0776931	-0.182144	-0.156813	-0.219786	-0.153937	-0.51297	-0.150518	-0.0839604	-0.237189	-0.163296	-0.252786	-0.160128	11.9104	-0.225245	2.26154	-0.283092	-0.498897	4.87184	-0.219786	-0.127515	-0.139169	-0.131507	-0.293671	-0.131507	-0.0776931	-0.105463	-0.353684	1.5709	-0.377805	-0.220326	-0.181818	0.872451	0.426451	-0.408172	-0.515849	-0.607374	-1.1049	-0.283289	1.47023	0.917893	-0.525586	-0.480938	-0.372722	-0.713217	0.345508	-0.16699	-0.422391	-0.3206	-0.114766	1.93914	-0.179202	-0.127515	-0.190734	0.807443	-0.0548546	3.26227	-0.190734	-0.55568	-0.0952981	-0.100504	-0.222076	-0.449949	-0.0952981	-0.142857	-0.142857	-0.483703	3.70326	-0.585809	-0.135388	-0.432144	-0.166581	-0.214535	-0.153432	-0.0839604	-0.257095	2.21395	-0.333689	-0.163383	2.26316	-0.609235	-0.17319	1.64439	-0.111364	-0.0952981	-0.28211	-0.123404	-0.211972	-0.257229	0.820897	-0.271484	2.56157	-0.222271	-0.579873	-0.185045	-0.190445	2.01036	-0.0839604	-0.0802572	-0.166581	-0.100504	-0.0839604	1.87787	-0.416523	-0.219586	-1.11925	-0.303505	-0.446887	-0.389252	-0.0839604	-0.101944	-0.470084	-0.416213	-0.201452	-0.0952981	-0.0447661	-0.0447661	-0.512989	-0.365896	-0.110208	-0.0708881	-0.232469	-0.52404	-0.371178	-0.5807	-0.422849	-0.621992	-0.602966	-0.599014	-0.647185	-0.377805	-0.475177	2.3839	-0.538961	-0.303426	-0.602759	-0.524142	-0.603769	-0.483	-0.62381	-0.513246	-0.105463	-0.0548546	-0.270562	-0.235539	-0.205008	-0.149983	-0.187908	-0.0839604	-0.55998	-0.345815	-0.423116	-0.280802	-0.576997	-0.66795	0.879613	-0.682189	0.856536	-0.580181	2.22842	1.53585	0.983811	1.82472	2.1904	0.097077	-0.503341	-0.409622	-0.421743	-0.139169	-0.206768	-0.320358	-0.156813	-0.0776931	-0.702101	-0.224733	-0.305126	-0.304083	-0.381344	-0.255015	12.4045	-0.589653	-0.771911	-0.470084	-1.11738	-0.414425	1.76854	-0.294581	-0.0776931	-0.427938	-0.293246	-0.335098	-0.433842	-0.456192
ENSP00000329869	-2.96271	-2.72694	-0.819017	-0.975701	-0.976833	-0.702976	-1.09073	-2.59901	-2.56301	-2.37576	-2.26566	-2.06283	-3.03864	-2.90713	-2.46003	-2.37121	-2.02858	-2.17261	-2.3177	-0.499182	0.418921	-3.37764	-1.11315	-2.74995	-3.89567	-2.53113	-4.75894	-2.48615	-3.49866	-3.32479	-2.25668	-2.49087	-3.96253	-3.65795	-2.56255	-3.05406	-2.30949	-2.29951	-2.5514	-2.85725	-1.68254	-3.79038	0.542871	-2.10262	-2.33951	-3.20167	-2.656	-1.85471	-1.82872	-2.58734	-2.25521	-2.65171	-2.38872	-0.774923	-0.644744	-2.98639	-2.36002	0.132912	-0.585535	-2.43521	-2.08908	-2.52114	-2.06156	-0.923679	0.526167	-3.02046	-1.22857	-0.342503	-0.463254	-1.51996	-1.29978	0.638664	0.359482	-2.18235	-2.49212	-2.71878	-1.36612	-0.0989193	-0.180876	-2.47212	-2.30018	-3.43028	-1.90393	-1.0439	1.22173	-2.19415	-3.48773	0.0342748	-0.0379986	-2.72897	-1.40283	-0.0105233	-0.738148	-2.47985	-0.377717	-2.93195	-0.786401	-2.28774	-1.91603	-1.91895	-2.14989	-2.53763	-3.52073	-2.79108	-2.65861	-3.39953	-3.4973	-1.91165	-3.53511	-3.16259	-2.31521	-1.78333	0.03168	-0.949851	-3.61917	-3.52504	-2.92764	-3.2798	-3.07317	-2.40387	-1.44141	-2.17399	-2.51477	0.422421	-1.73602	-0.871736	-3.26868	-0.499266	-2.57096	-1.12963	-3.06863	-0.55465	-1.19563	-1.51328	-2.04477	-1.99255	-1.32211	-1.318	-0.968571	-2.43614	0.275428	-0.233287	-3.52041	-2.08668	-0.77837	-0.9844	-1.94714	-2.82526	-0.99539	0.679025	-2.73537	-3.39149	-2.6175	-0.0414124	-1.71539	-1.62006	-0.864281	-0.416005	-0.774478	-0.372056	-0.536703	-0.103475	-0.702512	-0.176269	-0.358541	-0.645505	-0.884512	-1.35046	-1.51043	-1.2502	0.161368	-0.364379	-1.66467	-2.29873	-2.98664	-0.588581	-1.48605	-1.80848	-2.44824	-1.4054	-2.32131	-2.59848	-2.10073	-4.32738	-2.52086	-1.79239	-3.2483	0.162723	-3.07126	-0.797484	-2.18903	-3.3076	-1.23077	-2.22853	-3.59257	-3.0452	-2.82204	-2.03475	-0.651204	-1.46184	-2.67687	-2.28487	-1.62011	-1.37658	-2.25646	-1.71898	-3.1685	-0.495155	-3.00988	-2.27122	-0.329759	-2.08847	-1.39808	-3.04083	-2.24182	-3.29723	-2.31575	-1.70596	-2.41028	-1.7454	-3.75675	-2.48129	-0.975061	-0.672545	-2.82989	-1.87954	-2.34136	-1.57134	-1.24872	-2.80586	-0.809555	-1.8663	-3.06631	-2.29195	-1.10124	-1.13068	-1.87107	-0.790922	-2.67426	-0.0766514	-0.788113	-0.808226	-1.34989	-1.16983	0.349932	-1.58675	-2.57075	-2.99753	0.563464	-2.53823	-2.45582	-3.1477	-2.31015	-2.44119	-1.00661	-2.58273	-1.7719	-2.63038	-2.96915	-2.97026	-2.36861	-2.81455	-1.7563	-3.04566	-2.49673	-1.59011	0.477794	-2.7284	-2.6835	-1.84708	-0.987469	-2.82677	-0.443937	-1.63759	-1.68278	-2.78315	-3.33331	-1.71995	-2.10851	-1.82302	-1.82715	-2.98738	-2.49277	-2.55671	-2.79232	-2.64338	-1.51721	-2.65788	-2.75549	-0.237642	-0.485772	-0.852216	0.0603789	-1.81359	-0.586228	-0.961417	-0.708583	-1.01115	-0.933027	-0.402755	-0.219662	-0.752674	-1.99293	0.179305	-1.42717	-1.23594	-1.37274	-1.35215	-1.7727	-1.0912	0.396771	-2.86777	-1.09085	-0.663762	-0.524035	-0.847001	-0.710895	0.970437	-1.37053	1.21966	-0.377653	0.276453	0.809709	-0.508479	-0.778774	-0.836899	-0.327177	2.01127	-0.600453	-0.408037	1.11452	-1.43136	-0.403278	-0.254799	1.80841	-0.272239	0.529537	0.83534	0.794557	0.510915	0.374477	-0.162032	0.372977	-1.33333	-1.21589	-1.31217	0.0326338	-0.274987	0.415301	-0.649981	-0.466172	-0.397706	-0.529537	-0.442881	1.50769	-0.96308	-0.561058	-1.16316	-0.635392	1.09443	0.7048	1.00401	-2.07147	-0.459325	-0.953639	0.651538	-0.875662	-0.421965	-0.818199	0.72736	0.322403	0.258002	-1.09224	0.685994	0.356925	0.30746	-1.35087	-2.3899	0.270517	0.538843	0.20498	0.169232	-1.42812	1.02937	0.379896	-3.00066	1.18484	0.178049	1.76022	-0.498437	0.434811	0.506938	0.802059	-0.0570769	-0.609472	0.671847	0.236331	0.56469	-1.40263	0.476439	0.207518	-1.65268	0.654654	-3.27936	0.362304	-3.32538	0.466968	0.184415	-0.587541	0.514026	0.512371	-0.602689	-0.189876	-0.184158	-0.338226	1.40263	-0.392776	-1.10778	-0.71934	-1.73205	-1.12131	-0.832347	-0.845734	0.258904	0.194496	0.406606	0.353024	0.246443	0.33153	0.605101	-0.567045	-1.66114	-1.42812	0.606621	-0.943588	-1.2454	0.0401988	0.174778	0.281657	0.158478	-0.368548	-0.513487	-1.11078	-3.42073	-0.114294	-2.92126	0.0605942	0.866783	0.0645846	-0.519047	0.37803	0.256682	-2.65814	-0.0477941	-0.29679	0.348502	0.681968	0.441297	1.0284	0.594099	0.303167	-0.163813	-0.0919245	0.111584	0.447788	-0.0844282	1.58067	-0.32834	-1.92798	0.797911	0.541932	0.304083	0.210069	1.41847	1.75423	0.698638	0.848376	0.949163	0.263664	-0.130378	0.158138	-0.15449	-4.33942	0.818199	0.609707	1.74602	2.12717	0.110401	0.708168	0.542075	-3.19115	0.717741	0.140217	-0.0134852	-3.37976	-0.762484	-0.241509	-2.10589	-3.42844	-2.87521	-3.03793	-0.205923	0.322184	-1.25064	-0.386591	0.0357115	0.0463015	0.886405	-2.20964	-0.875662	0.0377566	-3.31423	0.129501	-2.84548	0.117136	-0.536461	0.384289	-1.68705	0.601995	0.0424646	0.620517	-0.797023	0.310504	-1.11904	-0.179611	-0.550115	-2.17937	-0.0604964	0.339792	0.342776	-0.230102	-2.10593	-0.877446	0.357161	1.05131	-3.42073	-3.22235	-1.31611	-0.492901	-0.452513	0.032037	-0.481302	-0.293862	0.697054	0.579971	0.206662	-0.0836604	0.441297	0.654654	0.651855	-0.578986	-0.297331	0.766356	-1.49191	0.146679	-2.52766	0.542791	-1.10652	-1.2146	0.589668	-0.382097	0.576623	0.276496	-1.06477	-1.57909	0.876642	-1.5422	-0.710679	-0.937525	0.935945	-0.992994	0.574271	-1.33914	0.555788	-1.06833	-2.25778	-0.929098	0.831429	-0.837507	-1.39105	-0.942661	0.80889	-2.62171	0.62258	-2.28379	0.366124	0.180174	-0.0426675	0.169031	-0.833147	-1.009	0.492175	0.645314	0.387563	-0.846726	1.14767	-0.781221	-0.765678	-0.870327	0.934049	-0.761432	-0.406076	-0.282859	-0.703398	-0.182512	-0.410152	0.772101	0.595853	0.687571	0.0353409	0.298196	0.511031	-0.0371778	-0.461245	-0.861487	0.302768	0.431713	0.405147	0.503626	0.360979	-0.00614307	-0.819886	-0.449663	0.769647	-0.0507746	0.586682	0.663862	0.498229	-4.35135	0.620517	0.407494	0.483936	0.687746	0.703496	-0.790569	0.975184	-0.971918	-0.566311	-0.590414	-0.707311	-0.307399	1.25205	1.29349	1.36545	-1.28447	0.780609	1.20548	-0.871216	2.61688	-0.592065	-0.229436	-1.22229	-0.365675	-0.498009	-0.723156	-0.694525	-0.475112	-0.35901	-0.187908	-0.364222	2.27181	3.39048	1.0283	-0.234206	-0.17319	-0.403009	5.26604	1.97629	-0.473941	2.95499	1.9443	-1.11198	0.332256	0.0228435	0.588366	4.58664	-0.910078	-0.638281	-0.837206	4.03616	-0.307974	0.399219	-0.600591	0.159505	2.36424	1.03158	-0.652922	-0.328367	-0.303167	0.508683	-0.625562	-0.339028	-0.315012	0.859508	2.03296	-0.328034	-0.507565	-0.236433	-0.249301	0.975663	-0.86727	-0.381344	2.75005	-0.962647	-0.268952	-1.16753	-0.573654	-0.415847	-0.481481	-0.726589	-0.193247	-0.285981	-0.621063	-0.299632	-0.525781	0.892458	-0.45902	-0.240192	1.18087	-0.606806	3.20241	-0.352846	3.16186	-0.453396	-0.250936	-0.105463	-0.465046	-0.499828	-0.119159	-0.178862	-0.168025	-0.170114	-1.07117	0.715096	0.524072	0.928091	1.29972	0.51561	0.205854	0.175274	-0.275917	-0.26595	-0.417497	-0.380777	-0.313735	-0.348139	-0.5612	-0.114766	1.16799	2.4884	-0.565926	2.44789	2.15446	-0.211972	-0.258169	-0.303308	-0.240192	-0.119159	-0.142857	-0.0839604	3.46265	-0.17319	6.04769	-0.224544	-0.723618	-0.224544	-0.110208	-0.368421	-0.293671	2.51104	-0.184206	-0.166581	-0.351061	-0.61531	-0.414945	-0.787448	-0.560492	-0.309397	-0.181818	-0.17319	-0.25943	-0.423916	-0.196282	-0.123404	-0.143463	3.65369	-0.701555	-0.509602	-0.31578	-0.244137	-1.05288	-1.23895	-0.630596	-0.757641	-0.81104	-1.13024	0.132135	-1.51914	0.419623	-0.830224	-0.715983	-0.57136	-1.14243	-1.28536	-0.263664	-0.649146	-0.507997	4.18551	-0.647296	-0.234839	-0.207001	3.28322	0.823383	-0.14646	3.82435	3.48777	-0.832666	12.1728	-0.172818	-0.314741	3.51311	-0.131507	-0.236572	-0.215318	-0.768584	6.58446	1.21758	-0.224544	-0.621261	-0.248685	2.63633	-0.231821	-0.114766	-0.392067	4.68435	-0.547647	-0.213652	-0.580196	0.0145111	-0.325935	4.70888	-0.181818	-0.135388	2.00298	-0.204124	-0.364645	-0.339531	3.57031	1.5971	2.98829	-0.356552	-0.843354	3.39206	3.21961	5.91546	-0.131507	-0.156813	-0.212191	-0.135388	-0.147029	-0.623985	-0.544478	-0.284747	0.874102	-0.421685	-0.587436	-0.605489	-0.132254	-0.153432	-0.692906	2.78328	-0.226015	5.17472	-0.0708881	-0.0898027	0.684778	-0.542592	-0.149983	-0.0776931	-0.306651	0.643966	1.34436	-0.757701	1.10165	0.170859	0.356458	-0.798985	1.73298	-0.523149	0.805949	-0.520943	0.490227	1.86156	2.72486	-0.737036	1.34453	0.983188	1.72688	-0.709949	6.51753	-0.0633724	1.98875	-0.360554	-0.270232	-0.201701	-0.268952	-0.0952981	0.558966	-0.46012	-0.588224	-0.370999	0.235875	-0.928105	2.09255	1.29086	1.27124	-0.810551	1.01057	-0.414835	0.649736	0.800307	-0.0965302	0.0931897	-0.671762	-0.560032	-0.629026	-0.238919	-0.312419	-0.484797	-0.196014	-0.137726	0.210721	-0.317664	-0.417815	-0.386325	-0.483	-0.362392	-0.231995	1.57182	-0.220913	-0.672172	-0.326352	-0.547364	-0.614825	-0.487781	-0.14646	-0.576975	-0.407729	-0.458123	-0.625504	-0.639998
ENSP00000259254	-1.47318	-3.17614	-0.23822	1.17598	-0.725724	-1.05173	-0.622335	-2.48976	-2.34535	-1.01466	-0.778408	-0.789512	-1.4541	-1.29613	-3.25532	-0.315513	-2.14153	1.28644	-2.12596	0.426578	0.406382	-4.51144	-1.98419	-2.94274	-1.72947	-1.93981	-3.25461	-2.53581	0.767231	-0.13586	1.9453	-2.71573	-2.89681	-3.93672	-1.46708	-0.509031	-1.31248	-1.35467	-2.02924	-3.4962	-1.06059	-3.71873	0.271809	-2.1484	-3.24269	-1.83955	-3.50096	-3.22546	-3.14269	-3.52263	-1.62645	-3.30656	-2.16355	-0.356303	-2.18471	-2.02089	-2.07191	0.0387173	-1.17126	-1.05346	-1.63651	-0.996217	-1.18896	0.401547	0.222764	-2.26739	-2.05997	-0.467991	-1.19687	-0.835259	0.0753814	1.54845	0.88126	-0.0269182	-3.06555	-1.84567	-0.738941	1.01475	0.997675	-0.466408	-2.69646	-2.3321	-1.92292	0.244712	0.702866	-1.26418	-2.98177	0.628662	0.467387	-2.23856	-1.84831	-1.01717	0.647543	-0.800676	1.23176	-0.216696	-1.3948	-0.149642	-1.96031	-1.95759	-2.65832	-1.8647	0.00315171	-3.14396	-1.32407	-2.77124	-2.48352	-2.66188	-3.03124	-2.6794	-2.74413	-2.57968	1.01031	-0.799571	-3.6002	-3.73615	-3.18279	-3.51896	-3.78725	-0.477274	-0.985708	-1.23048	-2.17203	0.733004	-1.33864	0.943105	-1.83086	-0.0560517	-0.126295	-1.37248	-2.14698	0.696312	0.369564	0.498183	-3.80188	-0.647654	-3.20502	-1.08942	1.39901	-3.41711	4.30831	2.85398	-3.40242	-0.853624	-0.411259	0.899494	-0.398283	-1.58991	0.156759	1.11892	-0.662504	-1.6641	-2.48278	-1.13172	-0.446049	-1.53498	0.820104	0.0683223	0.404848	0.846447	-0.013385	0.826748	1.20053	0.755356	0.629243	0.138127	-0.96973	-1.10773	-1.05156	-1.24896	0.250654	-0.776805	-3.84535	-1.22617	-2.72693	-1.96326	-1.05979	-1.73083	-1.97869	-1.10746	-2.3716	-1.55684	-1.96292	-1.39089	-1.32936	-2.14852	-2.18408	-0.713002	-3.63701	-0.382822	-1.14783	-2.04157	-0.885826	-1.25319	-1.57628	-1.10149	-1.84276	-1.72631	-0.481875	-1.44286	-2.72233	-1.50539	0.29156	-1.57076	-1.83941	-1.41489	-1.487	0.699714	-2.49702	-2.42897	-0.0185941	-0.817916	-1.53097	-2.75166	-2.45172	-2.15762	-1.60304	-1.4486	-1.39955	-0.634104	-1.54479	1.50058	0.482825	-0.988797	-0.357245	-1.57363	-1.89536	-0.799205	-1.20851	-3.93507	-2.25905	-2.34227	-1.95358	1.50354	-0.733668	-1.50398	-1.42062	-1.53025	-0.746687	-1.41152	-0.480438	-1.04354	-0.788554	-0.109684	-1.13529	-0.993191	-3.27182	-2.81719	0.847706	-2.33226	-2.84264	-2.50349	-2.43251	-3.10403	-2.95311	-2.46969	-2.55275	-3.0641	-2.23709	-2.58721	-2.37735	-2.71301	-2.21293	-2.38174	-2.23084	-0.203483	0.643837	-3.05396	-3.04759	-2.15482	-0.380488	-1.74987	-3.57435	-1.38654	-2.21293	-2.59194	-2.41723	-1.57614	-2.32616	-1.94296	-1.79833	-2.16699	-2.42307	-2.32145	-4.22002	-3.90866	-1.47614	-3.98755	-3.19963	-1.0626	0.827954	-1.01991	-0.701771	-0.822674	-0.385928	0.578689	-1.17312	-0.876184	-2.08051	-1.02568	0.891585	-0.348115	0.124879	-0.1618	-0.955098	-1.25658	-1.30704	-1.04878	-0.449922	-0.295565	-0.146766	-1.54521	-0.548993	0.185173	0.0451363	0.190949	-0.284539	-0.808018	-1.2454	-0.674985	2.745	0.308691	-0.861871	-0.347404	-0.682844	1.3718	-0.0530445	-0.328835	-0.310671	-0.203307	-0.639813	-1.13967	-0.250193	0.0301818	-0.389966	-0.0759156	0.657773	1.00055	-2.91736	-1.51668	-2.07147	0.0131888	0.493742	0.942441	-1.01221	0.928546	0.285596	3.24269	0.460566	-0.424186	-0.321325	-0.268483	2.42772	2.51404	-0.307624	-0.650128	-0.553566	-0.951575	-0.419182	-0.710209	-1.22789	1.24123	-1.91648	-0.348408	-0.7987	-1.3568	-0.567045	-0.222742	-0.603537	-1.11904	0.449359	-2.76152	-0.833616	0.890008	0.487467	0.388263	-1.04556	0.498437	0.373987	-1.34206	0.364009	0.315012	-1.17273	-0.759794	0.4709	-2.36198	1.3412	0.293246	2.43267	-0.192569	0.493742	-1.69145	-1.0346	0.184869	-0.339151	0.77625	0.300853	0.635999	-1.03846	-1.90516	0.344592	0.725753	-1.46446	0.283552	0.460566	0.374555	-1.93374	0.368124	-0.355481	0.649981	-1.68268	1.78849	-0.0249126	0.0196154	-0.176623	-0.380697	-0.168356	-0.793436	-0.4691	0.668714	-0.858956	1.56049	-0.591366	0.383131	-2.91963	0.460566	0.450965	0.372763	0.413473	0.72736	-0.386864	0.75	-0.977021	-1.39326	-0.703398	-1	0.163519	0.316482	-2.54223	0.316711	-0.156813	-0.287825	1.03991	0.33259	0.147296	0.42173	-3.46316	-0.867178	0.251573	-0.319863	0.493742	-3.08647	-2.24958	0.158478	-0.0457251	0.45257	-1.30488	0.594289	1.32184	-1.384	0.42829	0.062226	0.187036	0.291667	0.622063	0.118845	2.29364	-0.136478	0.682714	-1.08566	0.657773	0.387081	-2.81677	1.66428	-0.284556	0.840526	1.10331	-0.647088	0.396746	0.13454	0.250398	3.60808	0.198165	-0.986646	0.75061	-0.30288	-0.246443	0.258904	-1.25064	-1.69587	0.236859	-1.10778	-3.34601	0.207459	-2.84548	-0.569652	0.00365151	-1.41893	0.316711	1.47124	0.0111042	0.0459046	-2.36198	-0.941697	-0.160128	-3.26714	0.184513	1.0906	-1.72019	-0.689149	0.229379	-1.17033	0.273831	0.403473	0.248813	-0.425805	0.549621	-1.33044	0.801272	0.19707	-1.34792	1.56861	-2.326	1.17554	0.0160561	-0.41718	-1.88294	0.12446	0.418435	0.510333	-0.236572	-1.63599	-0.651538	0.438058	-0.592568	0.34076	0.41513	-1.11678	2.08212	-0.306186	0.189234	-0.259082	-0.0629833	-1.23146	0.677113	0.343401	-0.101794	0.511362	-1.15053	0.719972	2.05744	-0.116411	-1.13736	-1.33215	0.291235	-0.13515	-1.51687	-0.833908	0.984267	0.628252	-0.240691	-1.31752	0.403473	-0.949284	-1.53117	-0.883205	-1.1566	-0.63826	-0.850963	1.09926	-0.801802	-1.43788	-1.07119	0.720716	-0.821609	-1.89398	-0.701694	1.07103	-0.725753	-1.18542	-0.718018	0.967521	-0.275651	0.733025	-2.07229	-2.54218	-3.19945	-3.40495	0.314799	-0.590975	-0.840324	-1.74602	-1.21966	0.456678	-0.648593	-0.612001	-0.552027	-0.599668	-0.678793	-0.771893	1.53302	-0.298752	-0.100032	-0.420294	-0.0552394	-0.14912	-1.10331	0.787874	-1.28005	0.12446	0.425015	0.61717	0.0802023	-0.244328	-0.658401	0.360536	0.543449	0.541905	0.62361	0.442913	0.138246	-0.740233	-0.43106	0.874442	-0.0988667	0.682844	0.821609	0.63755	-0.210145	0.673519	-1.8401	0.572293	-1.20208	-1.09887	0.0500949	0.682688	0.779694	-1.47107	1.79864	0.305858	0.82751	-0.147875	-1.01265	0.0560644	0.469147	-0.526914	-0.796207	0.618649	3.43952	0.472541	2.69972	-0.720752	3.0155	-0.603232	-0.837458	5.91848	1.13555	1.841	-0.224541	-0.460682	-0.819507	2.69227	-0.769741	-0.297675	-0.212248	-0.438431	0.939424	1.23862	-0.183129	-1.46229	-1.49919	0.907375	2.25052	2.37547	0.379952	4.09398	-0.0585244	2.22186	-0.990183	1.63417	2.94775	1.1937	0.956204	2.71943	2.777	3.94073	0.585826	-0.432799	2.50717	0.11882	-0.763427	-0.461248	-0.375256	0.509349	-0.475114	-0.36291	0.915446	-0.348458	-0.339737	2.06282	2.80139	-0.442197	1.93098	-0.999039	-0.299542	-1.41071	-0.952763	-0.475141	1.32983	3.01045	-0.268353	-0.634701	-0.694541	-0.297158	-0.586676	0.545561	1.57112	-0.343119	-0.643102	0.990275	-0.292878	-0.44388	-0.362707	1.60607	-0.357151	-0.149981	-0.570961	1.24952	-0.114765	-0.193244	-0.185838	-0.17886	2.11486	4.29787	3.47377	5.37424	-0.604872	2.46091	-1.12063	1.58566	-0.371106	2.77688	-0.439822	-0.426638	-0.361632	-0.402716	-0.629662	-0.163381	-0.672863	1.84685	0.92551	0.893473	1.63275	-0.241833	-0.311322	2.41649	-0.321325	-0.15681	-0.177135	-0.123402	-0.339312	-0.234323	-0.40774	3.40818	1.32665	-0.263745	-0.142855	-0.469267	6.13209	1.97548	-0.240147	-0.187605	-0.435109	2.225	-0.544228	-0.938007	4.0181	-0.412482	-0.229547	-0.260468	-0.303585	-0.579176	-0.229412	-0.15343	-0.201449	-0.633552	0.520836	-0.612863	-0.371952	2.76406	-1.16242	-0.739242	-0.733761	-0.893324	0.0365937	-1.93965	-1.46798	-1.99235	-1.73191	-0.82586	1.52443	-0.661184	1.28441	2.22953	-0.282686	1.99104	1.33657	-0.277447	1.67697	3.31967	-0.262035	2.60337	2.53239	-0.198746	3.14243	-0.320018	-1.0538	-0.196236	-0.207628	2.14113	1.36835	-0.18473	3.40891	-0.259722	-0.892722	1.52832	1.59627	-0.24933	0.61181	-0.295017	-0.391552	-0.278539	-0.105461	-0.501839	3.39423	-0.707063	-0.26376	0.83484	-1.05488	2.12625	-0.935701	-0.227762	-0.142855	1.48686	-0.219838	-0.406493	-0.490801	2.8865	2.90566	-0.283528	-0.409731	-0.177275	-0.33975	-0.409302	0.503421	-0.146976	-0.15681	-0.229412	-0.166579	-0.181816	0.780738	-0.631985	-0.33497	2.30749	-0.484444	0.71041	-0.660192	-0.115862	-0.190443	0.542751	0.91134	-0.296174	-0.217899	-0.0548546	-0.127514	-0.818236	-0.561493	-0.114764	-0.0952968	-0.390023	3.81514	4.6333	0.259659	2.36485	2.82638	0.145869	-0.888188	2.20534	0.998685	0.627911	-0.655133	0.17618	3.70286	2.09275	-0.886808	2.92048	2.16342	3.66293	-0.835849	-0.134112	-0.0839592	2.04145	5.05455	3.02092	3.56261	-0.322392	-0.123402	2.54543	1.33059	2.0644	-0.438989	2.04621	0.819836	2.32384	0.817885	1.71173	0.0755196	-1.1095	7.03769	4.72182	0.235281	8.58214	2.1589	0.557067	-0.701454	0.768112	-0.219748	-0.408555	-0.56817	-0.212766	-0.166934	0.832249	-0.362455	-0.509425	-0.513054	-0.565103	-0.427105	-0.241245	2.38134	0.305548	-0.761799	-0.739291	-0.621356	-0.725607	-0.584982	-0.172816	-0.61362	1.49164	-0.528791	0.709726	0.599418
ENSP00000248071	-2.33989	-2.62607	-0.182704	-0.0416302	-1.2744	-1.94749	-1.74677	-2.73155	-2.7878	-1.02381	-1.07779	-1.5092	-1.3905	-2.33904	-3.08163	0.25213	-2.08837	0.352056	-2.00166	-0.593521	0.267645	-2.7605	-0.15851	-0.549521	-1.86853	-1.9213	-2.6212	-2.07607	-0.90221	-0.383188	-1.02817	-2.35399	-2.75349	-3.24197	-1.93471	-1.19842	-1.57885	-1.39203	-2.89854	-3.82891	-1.24143	-4.19639	0.700913	-1.85713	-3.40191	-0.182771	-3.44352	-1.99721	-1.53546	-3.48492	-3.45213	-4.09391	-1.5156	-0.107418	-1.63117	-2.3758	-1.66178	-1.7724	-2.48539	-2.60986	-0.478366	-1.54545	-2.6465	-1.24756	-1.73965	-3.09866	-1.36728	-1.77745	-1.25817	-1.89886	0.25314	0.127349	-0.489338	-1.12134	-2.77589	-1.86865	-0.430597	0.0873667	-2.0425	-0.931869	-2.30461	-2.55919	-1.28122	-0.172759	-1.15651	-0.975819	-0.531119	-2.64864	-1.36018	-2.09027	-1.16962	-0.658779	-2.76398	-2.69018	-1.1912	-1.83678	-1.78268	-2.36	-0.791944	-1.98025	-1.10833	-1.56963	0.86602	-2.38513	-0.859851	-2.04529	-2.36311	-3.6553	-3.49132	-3.12296	-3.02018	-1.27653	-1.27114	-2.20618	-2.41438	-2.82228	-2.37859	-3.56436	-2.39614	-4.08324	-0.859995	-4.77795	-0.728965	-0.367834	-0.745066	-2.94911	-2.62831	-0.355144	-4.6601	-0.682321	-4.6974	-0.29381	0.934981	-3.68319	-3.35015	-3.22336	-2.68904	-0.632711	-3.26044	-1.28884	0.110421	-1.78149	-2.46542	-2.45505	0.238458	-0.685649	-0.301265	-3.84972	-1.33272	-1.04279	-0.828165	-1.83963	-2.19531	-1.90496	-2.06334	-2.19919	-0.628464	-0.0127353	-1.14226	-0.0655731	-2.59839	-0.0506514	-0.261452	-0.931711	-0.863368	-0.760121	-0.327458	-0.757238	-1.19702	-0.992745	0.492365	-0.892514	-2.99332	-1.31341	-2.02953	-1.45822	-1.81956	-0.082234	-2.98269	-0.679869	-2.59781	-3.43368	-3.03893	-1.69242	-1.44107	-1.45546	-2.44591	-1.64043	-1.59077	-2.40998	-3.3163	-3.27153	-2.69993	-3.14499	-2.06567	-3.1238	-2.86875	-1.8259	-0.106428	-1.83828	-3.35259	-2.68843	-1.65465	-2.78872	-3.33157	-3.78653	-2.57397	-1.36312	-1.82483	-1.14415	-0.764911	-0.69189	-1.41628	-3.01801	-3.65152	-2.99225	-2.64668	-3.10551	-0.745546	-1.3283	-1.90448	-2.067	-1.19686	-1.17481	-1.70715	-1.87803	-2.31933	-0.50295	-0.815054	-2.98941	-0.883902	-0.675059	-3.51291	-1.34432	-1.82052	-1.1726	-1.89249	-1.77397	-0.101036	-2.66678	-2.62871	-1.06807	-1.86822	-0.800351	-0.760409	-1.7481	-2.71489	-3.29423	1.40636	-2.33944	-3.15296	-1.10233	-1.36816	-1.5738	-2.29745	-2.03833	-2.89993	-4.04886	-2.84691	-3.01978	-3.55993	-2.59882	-1.32805	-2.98878	-3.50536	-0.483497	0.900542	-2.88348	-2.7349	-1.44763	-1.47583	-2.66947	-0.752259	-1.82525	-1.06995	-3.21354	-3.04427	-2.29223	-2.87313	-2.39644	-2.63733	-2.97292	-3.73658	-1.4422	-2.14881	-2.03001	-1.57522	-2.0124	-1.41091	-1.68513	-1.1423	-1.20459	-1.72278	-2.20715	-1.85156	-1.1987	0.264729	-2.51518	-0.640333	-1.65415	-1.57315	-1.8827	-0.995749	-1.52417	-2.33007	-2.03519	-0.906122	-1.87693	-1.81828	-1.34324	-0.881279	-0.0825436	-2.0316	-1.7098	-2.03791	-0.664284	-1.76089	-0.378464	1.24099	-0.313783	0.088726	0.241249	-0.575811	-0.115172	-0.338724	-0.302371	0.0907409	-0.032987	-0.0333519	-0.0422012	-0.190901	-0.649846	5.59072	0.137726	4.54129	0.135388	1.04576	1.80425	-0.60789	1.01816	0.684419	0.166228	-1.33044	1.44444	-0.531085	1.35744	0.39725	0.245818	-1.43788	-0.184733	0.0253266	0.0826496	0.0374428	0.125519	-0.0401934	-0.412568	-0.130189	-0.70563	-3.89678	-0.450965	-0.893037	-0.382009	0.75948	0.0223663	-0.532871	-0.964883	-0.355534	-7.6947	-0.0727234	1.17998	0.70976	-1.88294	-0.514026	1.41847	-1.34792	-1.52028	-0.547287	-1.53215	0.510915	-1.0346	-1.85592	-2.01898	-0.759794	-0.436469	-1.31899	-1.55337	-0.408486	0.398433	6.37704	0.103119	0.674985	-1.2273	-2.59072	0.333333	-0.163383	-0.689283	0.493742	0.879232	-0.587684	-1.35383	0.543449	-0.766356	-0.921102	-1.95761	-1.33914	-1.54591	-1.31331	0.460566	-0.0718501	-0.852711	-1.11678	-0.27139	-3.35348	-3.05478	0.0495582	4.18551	-0.00816524	2.0318	-0.248135	0.966559	-0.460566	-0.277572	-0.272305	0.592749	-1.95727	-1.42167	-1.6569	-2	0.520238	1.19712	-3.13883	-0.79979	-0.662383	-0.719256	-0.265349	-0.585382	-3.12365	-2.0318	-1.80928	0.476439	0.140111	-0.120918	-2.67131	-2.24145	0.284878	-3.52943	0.40352	-0.470108	-2.47848	0.0263844	-1.33333	-1.96328	-1.39016	0.298196	0.201753	-1.42812	-0.759794	0.984126	-0.376235	-0.827316	-1.65268	0.276496	0.332081	0.388459	-1.11002	0.330227	-0.00614307	0.163905	0.917275	-0.700224	1.0141	0.470108	0.413473	-0.184646	-0.0292896	-0.720439	-0.614337	-0.345285	0.478018	0.26595	0.222076	5.39251	0.105463	1.75546	1.27193	-0.13458	0	0.372818	1.28825	-1.02895	0.400116	-0.469148	-2.01907	0.349827	0.543449	-0.21988	0.272541	-1.06833	-2.07826	-0.331478	0.261806	0.158478	-1.45107	-0.40961	-3.043	0.348025	-3.06935	-0.490607	-1.12542	-0.217072	-2.46824	-0.72283	-2.25793	-1.58391	-2.17139	-0.105637	-1.17273	-0.651892	-0.733799	0.374713	-0.828457	-0.260831	-1.57617	-0.420942	0.246578	-0.117285	0.758158	0.327779	0.66402	-1.32757	0.203341	-0.964625	-0.316402	0.733799	-0.342518	0.485927	-1.58391	-0.669022	-0.0908772	-0.0805805	0.351805	-0.00934806	0.21899	-0.893622	-1.21208	0.403473	-5.1796	-1.46446	1.18319	-0.996008	-0.0855051	0.201802	1.2636	-1.08566	0.439679	0.0735313	-1.10148	-0.577245	-0.606621	0.886405	0.0389545	-1.04108	0.473276	-0.632319	-1	1.47808	-0.931	-0.249662	-0.504334	-0.474864	1.79112	0.919636	-0.765524	1.01816	-0.362284	-1.37484	-0.44614	-2.76861	-0.377964	1.11002	-0.503277	-2.76874	-0.045231	1.00698	-1.45774	-1.88294	0.420084	0.322184	-2.47923	-0.369889	-0.606621	-1.32639	-0.816497	0.598912	-0.409922	2.2097	-0.275904	-3.05572	-0.318502	-2.80668	-0.309291	0.0726794	0.0633724	-0.0472466	0.196648	0.12388	-0.661896	0.976281	-0.807601	0.314327	-1.88294	-0.983368	0.244328	0.0068201	-0.316905	0.549621	-1.25064	-1.40893	0.902708	0.559258	0.316711	-0.523341	-0.0813984	-0.748373	0.167284	-1.05766	-0.809709	-1.06017	0.102095	-0.953347	-1.27005	0.769647	-0.772893	1.21672	2.05151	-0.974893	-0.755952	-0.186133	-0.0943181	0.515737	-0.101356	1.97678	2.10379	-0.559222	-1.60083	-1.20502	-0.41445	2.49477	0.0210572	-2.05479	0.953937	-1.85877	-0.462446	-0.875122	-1.20827	-0.150569	-0.848398	-0.623567	-0.242554	2.27811	-1.08691	1.16491	-1.03342	-0.388681	-0.281999	1.02909	1.74041	0.938743	-0.534008	-0.458082	-1.14533	0.509244	1.1003	2.97498	-0.0647749	7.69168	0.242516	0.256451	1.21259	-0.68382	1.36388	-0.370037	0.489484	4.38549	3.2371	5.12795	-0.9439	-0.630578	1.65423	1.26732	-1.09395	2.29402	2.7879	-0.226122	1.24819	-0.490487	7.07172	1.42746	1.75923	5.1402	1.14299	2.43922	1.10464	-0.707801	-0.383077	-1.83953	-0.231204	-0.61691	0.699145	1.79749	-0.324524	-0.518626	-0.025343	-0.479673	-0.763217	3.63796	1.01762	-0.510974	-0.085556	1.37096	2.24834	3.74404	1.15137	2.38238	-0.444866	-0.204118	3.67046	0.572931	-0.146455	7.33513	3.04823	-0.222069	-1.71013	-0.456627	-1.27769	0.154073	-0.830393	0.317804	-0.828022	-0.824909	-0.567269	5.90525	4.48103	3.00989	6.04493	-0.49156	-0.934887	4.77311	0.213332	0.929346	0.20609	5.44134	2.3944	9.94024	1.87255	11.7265	-0.460978	-0.250392	-0.172814	8.45767	1.91217	-0.307438	6.85142	-0.394822	10.0078	2.28986	-0.229408	6.84221	3.87613	4.13202	-0.311004	-0.28268	5.86371	0.0117477	-0.776235	1.56236	2.3974	1.28849	-0.306868	-0.343125	-0.390975	7.03787	-0.339769	-0.2342	-0.250392	-0.790129	2.98418	-0.842064	-0.44513	-0.391409	1.43346	-0.366382	1.03127	-0.21525	4.87315	-2.53953	-0.639276	-1.03736	-2.38434	0.714812	-1.16878	-0.994349	-1.44765	-1.58657	-0.367114	-1.00893	0.52337	-0.38644	0.734381	1.67646	-0.351698	-0.511208	4.81601	-0.328354	3.92294	4.30578	5.4122	-0.292895	-0.243639	0.943487	3.12553	3.49934	-0.350076	6.31251	6.71559	2.20428	4.21517	2.40988	3.00422	4.6313	1.12229	1.81644	-0.198743	0.543519	5.68569	3.5586	-0.378603	4.43649	5.12405	6.23816	0.967234	-0.269522	-0.212155	-0.678384	-0.364336	-0.603864	2.48215	4.79116	5.97332	5.46024	-0.652947	4.9633	-0.469004	1.21126	0.870184	-0.176264	-0.207644	-0.347621	-0.227248	-0.278718	2.35825	0.63853	-0.387152	5.27461	1.02406	-0.95324	2.96677	-0.222071	-0.284776	-1.01602	0.501811	-0.422391	-0.237746	-0.070887	-0.123401	-0.239082	-0.762938	-0.198743	-0.0633722	-0.463661	-0.141411	5.49955	-1.07777	1.66419	0.723465	-0.319678	0.638794	-1.2637	-0.790604	0.128621	-0.847101	5.24526	4.09735	3.5324	5.18879	2.03707	-0.884005	3.82631	3.82061	-0.204326	-0.0898014	1.08829	1.52377	-0.409208	-0.322879	2.40176	-0.131504	-0.312056	0.925665	2.32292	-0.562413	3.39363	-1.38678	1.83177	-0.606006	2.87286	1.92133	-0.806209	0.60269	1.03849	-1.12367	-0.911599	-0.255298	2.08987	-0.813204	1.30608	-0.337279	1.62132	1.74658	-0.263791	-0.212264	1.44975	-0.528016	0.79211	0.970753	-0.792605	-0.521103	-0.325973	2.10645	2.04253	-0.00711919	0.240674	0.546422	3.16152	1.89749	-0.231906	0.405017	0.900344	-0.692428	0.157041	-0.988646
ENSP00000252593	0.095852	-1.99217	0.742518	0.931329	0.999197	0.821455	1.06012	-1.09812	-1.03545	0.640864	0.42	0.304576	0.324612	0.104121	-1.77007	1.70295	-0.40927	1.58718	-0.460399	1.29475	1.49975	-2.79337	0.904875	1.23368	-0.359202	-0.684866	-2.15084	-0.322523	2.83927	1.21888	1.18524	-1.37377	-1.28233	-2.61616	0.32607	0.301503	0.246192	0.872266	0.243845	-2.33574	1.32016	-1.92611	2.51849	2.44489	-0.771658	0.900886	-2.06987	0.669196	0.467049	-0.414447	-1.31458	-2.87438	0.478602	0.532347	-0.168904	-0.16799	-1.74863	0.00178886	-0.499071	-1.02885	1.58399	-1.09299	-0.857601	-0.0178026	-0.883477	-1.40774	-0.106745	0.546756	0.304704	1.05003	-0.468768	1.54745	0.779253	-0.127721	0.170852	0.154181	0.15229	1.14242	1.93361	-0.929733	-3.13621	-1.17027	1.15947	-0.185773	1.19922	0.357671	0.39025	0.966474	0.180315	-1.03585	0.634789	-0.626364	0.0346474	-0.267024	0.322349	-0.26954	0.213434	-0.481866	1.0999	0.499771	0.56542	0.544122	1.22945	-0.172358	1.32443	-1.43009	-1.9649	-2.57046	-2.68086	-1.95942	-1.71909	-2.00201	0.356593	-0.455819	-2.45299	-3.35823	-2.48183	-2.49847	-3.31606	-1.17444	-0.782328	-1.51506	-0.773659	-0.394292	-0.696773	-0.166374	-1.66484	-1.19881	-1.96029	-0.664877	-2.24258	-1.07551	-0.646963	-1.87804	-2.38612	-1.87875	-2.24809	-1.77716	-0.440898	-3.40421	0.1556	-0.50451	-3.67154	-1.48505	-0.643373	-1.41388	-2.25062	-2.04411	-1.26787	0.28212	0.845158	0.637644	-0.116824	0.606562	0.672605	0.728459	1.08018	1.51791	0.585049	2.07721	0.985693	1.53123	1.66102	1.17015	1.12637	0.874984	0.352322	1.19743	0.56657	0.0583204	1.12392	1.10628	-1.5052	-0.574374	0.691925	0.205306	-0.293225	-0.0313138	-1.32704	-0.66166	-2.26899	-1.47639	-1.29924	0.1009	-0.626209	-3.57784	-2.92882	-0.271589	-1.08181	0.449651	0.686652	-1.90214	0.356447	-1.18756	-0.111875	-1.06304	0.0546506	-1.16597	-0.0848548	-0.0671387	-2.67669	-1.16313	0.181783	0.633752	-0.433624	-0.827723	-0.55968	0.0215549	0.0094327	0.137014	0.548068	-0.272155	-1.79334	-2.44561	-2.84076	-1.98439	-0.646924	-0.133011	-0.736706	0.0753938	-0.188361	1.11779	-0.166528	-1.20929	-0.752082	-1.84091	-0.0209766	1.96084	1.44362	-3.49032	-0.0233895	0.342653	-0.353966	-0.188192	0.847762	-0.252203	0.901207	-0.0413967	-0.729329	0.555841	1.20953	0.454369	1.22343	1.85163	0.864633	-0.475105	0.362214	-0.124844	2.66855	-0.341205	-1.40713	2.25678	1.24145	0.945706	-0.515464	0.710818	-0.00688424	-2.63272	-0.237357	-0.688056	-0.947134	-0.202085	2.09026	-0.505992	-0.550534	0.369258	0.869688	-2.00701	0.840307	-0.297951	1.02434	-0.368068	0.385977	0.455716	1.43765	-1.01274	0.44966	-0.0447421	0.565688	-0.424708	1.20287	-0.0171864	-0.0698363	0.465649	-0.505541	-0.377223	0.565799	-0.220227	0.126995	0.40089	1.32498	1.45821	0.148035	0.6669	2.21056	0.349428	0.313124	1.01564	-0.496758	-0.0674779	2.45685	0.73859	-0.384223	-1.05959	-0.0528002	0.534954	1.27925	0.775061	0.41113	1.00428	0.875882	0.615377	-0.0205957	0.477343	0.641944	1.41447	0.199289	2.32199	1.24279	-0.309056	0.195514	0.384845	-0.483125	-0.0824371	-0.281933	-0.235499	0.188693	0.200451	-0.0517088	0.0544055	-0.195283	1.384	0.109066	0.163813	-0.00506376	0.259793	-1.02635	1.88467	-0.553432	1.0202	0.656213	0.216049	0.797911	-0.605273	1.77465	1.40164	0.403473	0.184646	0.704987	-0.117058	-0.0900717	0.0404851	0.0115478	0.0881718	0.0786349	2.5205	-0.207918	1.46446	-4.60795	2.15632	1.11668	2.14163	0.781221	-0.0529238	-0.563492	1.0202	-0.377964	0.048361	-0.217449	-0.740333	0.71934	0.534179	1.98144	-0.758158	0.792884	0.651538	-0.620517	0.642207	0.529537	-0.88334	0.61125	0.487499	-0.712949	-0.442913	0.751628	0.745124	-0.298807	0.405147	4.80965	5.08242	0.70976	-1.18728	-0.631055	0.353417	4.94654	1.39134	0.524891	-0.995227	-0.685994	0.712949	0.544993	1.49541	1.18973	0.415174	0.781221	0.653095	-1.23501	0.485895	-0.101986	1.14899	0.95119	-0.154164	0.261935	0.282845	0.0672335	3.64231	0.211041	2.11313	-0.0134852	1.08185	2.14817	2.57551	-0.168448	-1.62507	-1.98144	-1.24645	-1.48875	0.575811	0.575364	1.26585	-0.0934312	-0.852711	-0.657773	-0.813099	-0.337025	-0.565032	0.357438	0.470108	0.531085	0.478018	0.159538	-0.0134852	-0.575338	0.471693	0.351625	-1.7183	0.441297	-0.449359	0.390161	-0.0125255	-1.33914	-1.98144	-1.3718	0.289725	-2.8982	0.700224	-0.689319	1.04921	2.63373	-0.760609	0.682844	0.300814	0.333608	-2.40888	0.92668	-2.74742	-0.0858308	0.172203	0.930415	-0.643741	-0.841295	0.476439	0.449359	3.63628	0.101745	1.43788	1.64024	2.29243	0.403473	0.234206	0.274352	0.187036	0.252646	1.70477	1.22226	0.163905	0.17189	0.384845	1.41575	-1.06191	0.42173	1.49287	0.532632	0.369274	0.544993	-0.241249	0.237735	-0.996008	-1.79023	-0.253728	0.287722	0.296976	-1.36878	-0.478018	0.0881819	0.325046	0.346699	-0.450965	-1.16316	-0.229996	0.376289	-0.648087	0.389966	0.649981	0.444528	-0.117519	0.852967	-0.72736	-0.717741	0.371077	-0.787874	-0.254526	-1.56091	-0.460566	0.285143	-0.167379	0.782881	0.388152	0.687571	0.836111	0.209383	-0.984126	-0.28269	0.725753	3.0026	0.538816	0.594289	1.48497	-0.0443153	-0.0571215	-2.70801	0.0189771	0.17555	-0.84226	0.847475	0.420084	-4.31368	-1.46785	-0.842659	-0.986097	-0.0631571	0.173032	1.34041	0.9009	0.473276	0.15481	0.908258	1.48825	-0.617426	0.903458	3.78085	1.00627	0.493742	1.59172	-1.0141	1.51668	-0.908943	-0.360786	1.86126	-0.537659	-0.496873	0.99005	-0.791212	1.04083	-0.430526	0.719784	-0.44614	-0.47878	2.77703	1.13889	-0.520238	-0.61332	-0.0209575	0.977024	0.716142	0.557329	0.44614	0.333405	0.436436	-0.311342	1.73951	0.811403	-0.786799	0.600453	-0.350242	-0.283079	-0.150518	-0.360333	-0.340937	-0.398255	-0.240691	-6.77143	0.190126	-0.0445819	0.128859	0.124265	1.3718	1.05766	1.19712	0.33893	0.569652	0.982159	0.270562	0.102095	2.69637	0.572731	0.826742	0.724148	-1.11078	0.625156	0.303562	-0.409505	3.35659	-0.769647	0.224583	-1.00401	-0.772945	0.932287	0.0860663	1.09926	0.768001	0.791212	-0.814797	1.35447	-1.38182	-1.00248	-0.824484	-1.2756	-3.28588	-0.3943	-0.789133	-0.85939	-0.958206	-1.12228	-1.19759	0.361491	-1.05652	-0.422538	-1.02477	-1.17995	3.93429	-1.58462	1.35188	0.395064	-1.23825	2.5505	-0.856227	-0.591811	-0.283147	-0.708459	0.756971	-1.16191	-1.04202	-0.388588	-0.2436	-0.659597	-0.827228	2.37039	-0.269296	-0.593302	-1.20921	0.339127	-1.441	3.46173	-1.0791	3.82373	-1.27444	-0.896685	-1.30539	-0.694578	3.52348	-0.360278	-0.851779	-0.0813939	-0.245711	2.58509	0.991704	-0.644066	-0.503377	-1.32662	6.55799	-0.711593	-0.59445	-0.250181	-0.574959	-0.507376	2.7605	-0.564247	-0.468202	0.798862	5.80301	-0.667744	-0.652753	-0.811802	-0.382481	-2.0084	-2.15702	-0.650825	3.50476	-0.159212	-0.351067	-1.85627	-1.05553	-0.502954	11.7475	0.78215	-0.642426	-0.51893	-1.06922	-0.944581	-0.408266	-0.69821	-0.605784	2.16742	-0.46488	-0.209376	-0.845917	-0.813968	-0.1876	-0.28564	-0.305496	-0.212701	-1.71142	-0.165104	-1.30909	-1.13753	-0.895092	-1.34803	-1.52161	0.358852	1.46529	1.6159	2.44058	1.07475	-0.544613	-0.543936	-0.992974	-0.196005	1.24039	3.84024	2.26572	1.737	7.15564	-0.365244	-0.444666	-0.50036	-0.454233	-0.254867	-0.204919	-0.131502	-0.447798	-0.349243	1.22961	-0.428552	0.711358	-0.381537	-0.196009	0.799052	1.55613	0.883688	-0.281488	2.80982	-0.621413	8.19465	-0.831207	-1.22317	6.64141	-0.629787	-0.316729	-0.339334	1.98218	-0.801219	2.46861	-0.209709	-0.259504	-0.784819	3.44253	0.227092	-0.453979	-0.429412	-1.66524	-0.501599	-1.11192	-1.17922	-1.38885	-3.68138	-2.39588	-1.83967	-1.20907	-1.18865	-1.18531	-0.975664	-1.54203	-1.74486	-0.374984	-1.05129	0.455055	-0.407902	-1.08395	-0.514773	-0.360475	-0.516026	0.544522	-0.286082	2.47146	1.57665	-0.939206	-0.313784	-0.29926	5.52457	4.9792	-0.232576	-0.325632	-0.35739	-0.550051	1.8266	0.203797	-0.370051	-0.144473	-0.382578	-0.596874	-0.424396	-0.1876	-0.728045	3.48261	3.49044	-0.366451	0.0139827	-0.561992	1.13079	-0.602186	-0.293224	-0.169719	-0.687395	-0.413535	-0.630344	-0.73997	3.39002	3.48189	0.994706	-0.661142	-1.52922	-0.511378	-0.550796	-1.07076	-0.209695	-0.219576	2.53035	-0.236565	-0.270182	1.20451	-0.732305	-0.402749	10.971	1.04814	3.48338	3.93657	-0.211125	-0.266293	-1.01404	-0.765146	-0.45122	-0.25092	-0.0447659	-0.156809	-0.253597	-0.775996	-0.217164	-0.0633719	-0.450923	-1.142	0.381839	-1.10099	0.283637	-0.109797	-1.22624	-0.306832	-0.475182	-0.818207	0.0210018	-0.868093	0.962837	-0.634624	0.174059	0.466066	-1.49608	-0.91156	1.22344	-0.222289	-0.198743	-0.0839574	-0.642438	-0.518779	-0.424019	-0.328584	-0.422707	-0.160123	-1.19667	-0.717568	0.0700799	-0.566628	-0.0232251	-0.0169578	-0.942638	-0.658646	-0.785992	-0.55986	-0.250263	1.36911	-0.592665	-0.644445	-1.02287	-0.465947	-1.04213	-0.859068	-0.958425	-0.341016	-0.533462	-0.83727	-0.271043	-0.234198	-1.56873	-0.540174	-0.719739	-0.654187	0.611485	-0.565371	-0.315217	-0.537645	-1.72885	-0.0209454	-1.19993	0.368847	1.03533	-0.804354	-0.239113	-0.913819	-0.673548	-0.708524	0.0802705	-1.04007
ENSP00000308925	-1.27413	-1.62394	0.0944425	1.34432	0.564265	-0.495162	0.538466	-2.01018	-1.91891	-0.289358	-0.195448	-0.205369	-0.458694	-1.20552	-2.11268	1.36588	-0.638775	1.29597	-0.682359	1.53533	0.684261	-3.04448	-0.0458478	-0.780281	-0.469489	-1.01052	-1.89175	-0.874621	1.83506	0.582721	0.222035	-1.8711	-2.59735	-3.35671	-0.748117	-0.0585809	-0.725866	-0.00350559	-0.746731	-3.25679	0.84806	-1.82373	1.86276	0.0659804	-1.12782	0.992397	-3.17349	-0.135816	-1.48812	-0.886036	-0.801235	-2.56545	-0.358456	-0.112688	0.28905	-0.211624	-1.23017	-0.843195	-2.11676	-0.543922	0.947454	-1.67335	-1.4963	-1.62432	-0.0381355	-0.913358	0.00688829	0.22773	-0.155687	0.437441	0.214462	1.48312	0.959307	-0.0826063	-0.617729	-0.371218	0.16607	1.53891	0.796623	0.165718	-2.14374	-1.00082	-0.0430818	-0.820133	0.0258296	0.326767	1.16945	-0.230015	-0.280364	-0.458493	0.224311	-1.137	-0.551949	-1.07607	-0.304875	-1.26108	-1.4904	0.510979	0.313717	0.201977	-0.0199165	0.533486	1.4406	-1.22961	-0.319206	-2.34092	-3.55467	-3.35912	-3.17805	-3.16749	-2.09623	-2.32139	0.998543	-0.867835	-3.26773	-3.77442	-3.60158	-3.35055	-3.83802	-1.3615	-1.15899	-1.37643	-1.68747	0.593832	-1.54074	-0.740432	-2.50734	-0.24384	-2.75447	-2.26252	-3.5237	-0.348536	0.250541	-0.796922	-2.05418	-1.31917	-1.5964	-1.23786	-1.245	-2.85988	1.58733	1.85032	-3.28734	-1.87292	-1.37137	-2.1797	-1.81	-3.101	-1.45718	0.975223	0.82153	-1.63198	-0.507723	0.545405	-0.164278	0.654928	0.830938	0.76023	0.222848	1.1239	0.72803	1.37547	1.60166	0.9621	0.896939	0.719242	0.566454	0.680154	0.214719	0.317335	0.995956	1.10119	-2.28665	-1.34546	-0.226816	0.934147	0.826812	-0.77021	-2.00229	-1.2113	-1.78207	-1.13599	-1.57819	-0.724921	0.0695629	-2.77949	-3.07744	-0.855384	-1.31495	-0.626736	-0.695006	-2.2454	-0.462311	-0.801803	-0.719144	-0.467039	-1.22921	-0.502812	-0.589489	-1.18906	-2.76478	-1.98423	0.12199	-0.169443	-1.27372	-1.02966	-0.74483	-0.25451	-0.735417	-0.275501	-0.134343	-1.44068	-2.03506	-2.86474	-3.80254	-2.77639	-1.38017	-1.34049	-0.88783	0.526416	-0.577972	1.37034	-0.812094	-1.81514	1.41543	-0.837011	-0.923683	0.544309	1.48944	-3.50538	-0.891656	-0.773435	-1.16657	0.270983	-0.862105	-0.0563658	0.0499759	-1.72971	0.571771	-1.39857	-0.518128	0.602356	0.294324	-0.290161	0.470672	-0.593687	-1.09696	-0.879639	2.34132	-0.779499	-2.83302	0.696829	-0.690037	-0.65192	-0.995822	-0.310189	-0.733768	-2.9792	-2.29571	-0.877436	-1.06855	-0.997478	-0.12575	-0.77055	-1.57791	0.477888	0.504291	-2.40807	-0.706878	-1.18403	-0.657994	-2.0255	-2.56416	0.325952	0.184164	-1.68771	-0.776819	-0.922534	-0.220131	-1.14306	0.118016	-0.815044	-1.51762	-0.157653	-1.26572	-1.44663	-0.0385539	-0.858928	-0.510947	0.560389	0.798901	0.490384	0.30302	-0.50075	1.25766	0.827215	-1.43532	-0.0456805	-0.908796	-0.7272	2.58431	0.637728	-0.267465	-1.46618	-0.362526	0.0658419	0.115116	0.398242	-0.751009	0.541551	0.49895	0.673208	0.0325552	1.0566	0.3633	0.231372	0.305418	-0.949284	0.751628	-0.67529	-0.253668	0.259299	0.998002	-0.400709	-0.733025	-0.775636	-0.211213	2.40167	-0.404439	2.31412	-0.732187	0.795144	2.81321	-0.128859	2.18655	-0.00347107	0.566031	0.867346	-1.14199	0.585049	0.457373	-0.0339663	0.47331	0.856214	0.84226	0.792884	0.204124	-0.0816803	0.451002	-0.490264	-0.317558	-0.29679	-0.343203	-0.205914	-0.427101	1.21815	-0.673415	0.931284	-0.479775	1.32167	-1.30655	-0.785483	0.5	-0.455773	-0.687729	-1.47465	1.46262	-0.332243	-0.646869	0.822185	0.388263	-3.00181	-0.934162	-1.17943	-2.57563	-2.80227	-1.19219	0.485381	0.353417	-1.5422	-3.18056	0.222988	0.760609	1.15395	0.401843	0.388692	-0.674541	0.233582	2.03858	2.76056	0.444677	0.524891	0.906614	0.109485	1.93374	0.689319	0.269344	0.605546	-1.27193	0.500463	0.275505	0.68127	-1.32757	0.252099	0.406864	0.348025	-1.91181	0.344549	-0.45645	0.565032	0.532719	-0.586446	-0.0926141	-0.0916698	-0.284075	1.71951	2.99939	1.04295	1.65949	0.661511	-0.964625	1.29062	-0.659333	-2.85914	-3.18189	0.429964	-2.39937	0.314567	-2.41894	0.66402	-0.467281	0.654301	-1.15025	-1.32608	-0.765762	-1.07048	0.0503438	0.258904	0.318122	0.268325	-0.264108	-0.447959	-1.0228	0.317544	0.086994	-2.65797	-3.81761	-0.994018	0.21574	-0.376	0.463788	0.303167	0.413473	0.0937425	-0.211927	0.400116	-1.384	0.493742	1.04292	-1.49193	0.381616	-0.0167624	0.0462059	0.139169	-1.90519	-0.00321082	1.87132	-0.163296	0.618972	0.879774	0.61125	0.355204	0.291719	-0.587651	2.10325	0.845799	0.952914	1.10847	0.346151	4.16723	0.1279	0.0604889	0.173838	0.895824	0.720206	2.33172	2.1758	0.259768	0.764681	0.528271	0.163193	0.786276	0.248005	0.0658188	0.206004	-0.711428	-0.132626	-1.95133	-3.24374	-0.828457	-0.0193685	-0.0970462	-2.61055	-1.01965	-0.260454	0.13186	0.0691714	-0.9524	-2.04483	-0.724589	0.181996	-1.28005	0.2071	-2.49928	0.252397	-0.499501	0.438058	-1.53117	-1.36907	0.150157	0.724148	-0.692605	0.365826	-0.933252	-0.0068201	-0.395384	0.506242	0.0727393	0.406818	-2.07147	-0.143037	-1.88294	-0.735154	0.421896	-0.823318	0.309897	0.315643	0.833616	1.92504	-0.433519	0.0976708	1.92819	-0.130965	0.751628	0.634448	0.280965	-3.43115	0.454209	0.768001	-1.26478	-0.452508	-0.161079	0.811983	0.694541	0.158986	-0.240621	-1.48591	-0.890005	-1.14432	0.60094	-0.269167	0.644082	0.324287	-1.02635	-1.49611	0.918558	-1.27326	-0.759794	1.10929	-1.01007	-0.763407	0.680165	0.833616	0.62361	-0.960769	-1.86126	1.16833	0.945484	1.23709	0.791212	1.09788	0.915552	-0.35708	0.6185	0.451002	0.395105	0.285596	0.161407	0.260948	-2.61339	1.04711	0.568695	-1.35978	0.436514	-0.771025	-0.692767	-0.629824	-0.669385	-0.624374	1.05978	1.56221	-0.356383	-0.190292	-0.581969	-0.188178	-0.154488	0.849611	0.732187	0.731662	0.0605942	0.423374	0.592749	0.018509	-0.348329	1.35725	-2.56453	0.528017	0.471405	0.585049	0.403473	0.0645501	-0.847731	-0.416282	0.835599	-0.0419427	-1.64013	0.761114	0.548079	-0.249525	-1.53117	0.50012	0.5	0.725753	0.7522	0.268466	-0.674916	0.90468	-0.77272	-2.02013	-0.845417	-0.515764	0.990862	1.06484	0.930476	-1.42033	1.22423	-1.38839	0.838946	-0.705045	-1.54621	-0.474694	-1.29891	0.576947	-0.529397	-0.733681	0.603148	-0.536024	-0.437471	-0.217759	-0.450431	-0.769162	-0.724485	-0.703171	-0.281126	-0.196349	-0.436721	0.394982	4.38995	2.97429	-0.620344	-0.0544756	0.346739	-0.957841	2.5934	-0.806834	0.424908	-1.02239	0.985368	1.34193	-0.478113	4.16479	0.232413	1.07604	-1.10637	-0.662504	-0.145429	-0.741517	-0.373538	2.90678	0.30805	0.801653	2.13006	2.49773	0.684585	-0.461742	-0.351119	1.06682	2.99113	-0.264615	-0.673879	-0.912099	-0.396066	-0.383779	0.0189181	-0.301522	-1.27066	-1.41214	-0.426602	-0.484085	-0.776295	-0.223468	-1.19814	-0.622744	-0.307405	-0.5696	0.739201	-0.480566	-0.29838	-0.60435	0.833677	-0.283091	-0.392264	-0.341308	1.67056	-0.369693	-0.135386	-0.505507	-0.505043	-0.110206	-0.206764	-0.196984	-0.172815	-1.228	-1.6088	-0.854814	-1.13807	-0.60321	0.282471	-1.01528	-0.138374	5.9549	3.23701	-0.420697	2.13096	-0.300109	2.22756	-0.59624	-0.0898011	-0.601396	2.11004	4.15487	4.08695	4.4004	-0.231938	-0.282685	-0.339312	-0.294935	-0.135386	-0.114764	-0.0776917	-0.332589	-0.245951	2.49642	8.41053	4.8651	-0.292922	-0.146457	-0.44866	-0.312588	-0.393332	-0.246503	-0.14998	-0.373556	0.871444	-0.451266	-0.775842	1.08994	-0.380889	-0.209379	-0.236567	-0.241919	3.46533	-0.222224	-0.142855	-0.211968	-0.577765	-0.772186	-0.565384	-0.343856	-0.31754	-0.237273	-1.32077	-0.740231	-0.827973	-0.914356	-3.28627	-1.93083	-1.77765	-1.03187	0.380719	-0.765895	-0.651264	-1.34116	-1.28604	-0.281029	-0.679439	-0.501027	-0.237113	-0.708977	-0.289207	-0.203377	-0.24794	2.83424	-0.185113	3.61186	3.16472	-0.0087245	-0.217068	-0.193244	5.30499	9.0969	-0.179146	-0.257675	-0.234201	1.52806	1.71851	-0.04775	-0.239528	0.838475	-0.264656	2.20323	-0.302811	-0.100503	-0.417819	7.01816	5.47778	-0.250921	-0.660023	2.56678	-0.362333	1.52881	-0.205092	-0.170046	-0.47849	-0.22454	-0.388832	3.72424	8.24293	9.00381	4.25754	-0.416148	1.01688	-0.328029	-0.329261	-0.7257	-0.181815	-0.123401	-0.24833	-0.16338	-0.20938	-0.68716	-0.572371	-0.283096	10.52	-0.437925	-0.667648	0.932111	-0.131504	-0.187604	-0.720103	-0.637253	-0.24632	-0.170172	-0.0776917	-0.105461	0.589718	-0.555688	-0.157213	-0.0633713	-0.326427	0.407947	1.21971	-0.78988	0.863885	4.13859	-0.905945	1.52851	0.282592	-0.627376	-0.73273	-0.573149	0.353935	5.43882	-0.953991	-0.812772	-0.975011	-0.692731	-0.905506	-0.780555	-0.166578	-0.123401	-0.438345	-0.381307	-0.302819	-0.264119	-0.302956	7.25961	-0.849562	-0.535901	0.865372	-0.417401	0.134526	-0.048728	-0.139279	-0.00864175	-0.00805958	-0.86027	-1.14489	0.910332	0.343554	-0.32277	0.36652	-0.888494	-0.738485	-0.657017	-0.650202	-0.22454	-0.410338	-0.551992	-0.199066	-0.139166	-1.04362	5.04367	-0.505574	-0.450149	-0.548737	-0.385177	-0.230837	0.211584	-0.413489	-0.727147	-0.557666	1.22989	-0.667658	-0.514912	-0.199063	1.05105	-0.479224	-0.473594	-0.640081	-0.663997
ENSP00000329797	-1.91602	-2.62607	-0.124183	-0.00837924	-1.67216	-2.71881	-1.06076	-2.63176	-2.57643	-1.29035	-1.2847	-1.64372	-1.64674	-2.07424	-2.70108	-2.16003	-1.99434	-1.02911	-1.98047	0.063271	0.148903	-3.66042	-2.06317	-1.97685	-2.59362	-1.9213	-3.73226	-2.60819	0.465638	0.131158	-1.73677	-1.37655	-3.39164	-3.6452	-1.61562	-1.53107	-1.35106	-1.72433	-2.96154	-2.98269	-1.31338	-3.69246	0.319801	-3.90614	-3.33867	-3.3181	-2.90162	-2.89691	-3.66377	-3.32233	-2.95903	-2.81956	-2.53378	-0.107418	-0.889394	-2.6903	-1.66178	-0.0876092	-1.52131	-2.16234	-1.62773	-2.29657	-2.16945	-0.071726	-0.85792	-2.6283	-2.12322	-0.856968	-1.97548	-2.25555	-2.65651	0.71672	0.268089	-1.67345	-3.27662	-2.35594	-0.430597	0.730163	-1.134	-1.86795	-2.82273	-2.2964	-2.57309	0.941815	-0.347008	-1.85789	-3.65272	-0.583155	0.0837475	-3.11579	-0.833619	-0.658779	-0.530912	-2.30114	-1.1912	-1.06954	-1.78268	0.360984	-2.24701	-2.45735	-2.64959	-2.85148	-2.95637	-1.95685	-0.925423	-2.56413	-1.92099	-3.05518	-3.49132	-2.51785	-2.16034	-1.58524	-0.617372	-0.495962	-3.28006	-2.4387	-2.37859	-3.07752	-2.49476	-1.16247	-1.52769	-2.03799	-1.36673	-0.367834	-0.745066	-0.128345	-1.73387	-1.25882	-0.986391	-0.682321	-2.81934	-0.29381	0.934981	-1.82093	-2.40016	-1.49641	-2.15027	-3.16863	-0.475723	-2.44594	0.110421	-0.509774	-2.46542	-1.18869	0.238458	-0.685649	-0.301265	-1.58051	0.14316	-1.04279	0.0134661	-3.0534	-2.6484	-1.12392	-0.931345	-0.168544	-0.407601	0.36405	-1.26937	0.560637	-1.36365	0.365753	0.0148659	-0.0460671	-0.683551	-0.550391	-1.61666	-1.862	-1.42917	-1.49069	-0.0110757	-0.197518	-2.0928	-1.31341	-2.29891	-1.45822	-2.56346	-0.082234	-2.60393	-0.679869	-2.59781	-2.14331	-2.02415	-1.69242	-1.44107	-2.80498	-2.29887	-0.276815	-2.08633	-0.31556	-1.53034	-3.27153	-2.69993	-2.49156	-3.08829	-2.43695	-2.86875	-1.08816	-0.106428	-1.83828	-2.24007	-2.24698	-1.65465	-1.75685	-3.24372	-2.30191	-2.02508	-0.677103	-0.904128	-2.52849	-2.00665	-2.50312	-1.78453	-2.86575	-3.17606	-2.55068	-3.05887	-2.42533	-2.95785	0.835055	-1.57882	-2.067	-1.19686	-0.369595	-1.70715	-1.87803	-2.31933	-2.0934	-0.815054	-2.93134	-1.87062	-1.49072	-2.53107	-1.34432	-0.93677	-1.45431	-2.23233	-1.77397	-1.45723	0.492911	-2.62871	-1.99089	-2.62833	-2.85957	-0.760409	-2.35267	-3.60755	-2.96081	0.556304	-2.33944	-2.88753	-4.32959	-4.39346	-3.35997	-2.7032	-2.89305	-2.74343	-3.40561	-2.66537	-2.48795	-3.9058	-2.66985	-2.09482	-2.05886	-3.58514	-0.483497	0.900542	-2.61769	-2.7349	-1.44763	-1.95624	-3.11766	-2.97131	-1.73951	-2.36078	-2.82666	-4.49907	-1.77183	-3.32668	-1.85986	-3.41595	-2.68717	-3.73658	-2.60882	-3.80399	-3.08756	-1.80086	-3.52124	-2.50252	-1.5077	-0.929163	-1.43153	-1.13198	-2.20715	-0.491743	-0.708838	-1.55472	-2.00416	-2.96038	-1.65415	-0.314343	-1.27479	-1.49942	-1.96905	-1.68418	-1.40116	-1.17297	-1.57035	-1.1555	-1.6491	-0.48359	0.667853	-1.2652	-1.29745	-0.787148	-0.557349	-1.85954	-0.378464	-0.760609	-0.313783	0.088726	0.241249	-0.575811	-0.115172	-0.338724	-0.302371	0.0907409	-0.032987	-0.0333519	-0.0422012	-0.190901	-0.649846	0.0717466	0.137726	0.0225935	0.135388	1.04576	-0.554247	-2.68971	-0.982159	0.684419	-3.61169	-1.33044	-0.692308	-0.531085	1.35744	0.39725	0.245818	0.695471	-0.184733	0.0253266	0.0826496	0.0374428	0.125519	-0.0401934	-0.412568	-0.130189	1.34562	-0.0987487	-0.450965	-0.893037	-0.382009	-1.2235	0.0223663	-0.532871	-0.964883	-0.355534	-0.023015	-0.0727234	-0.847475	-1.40893	0.531085	-0.514026	-0.704987	0.741881	-1.52028	1.65065	-1.53215	-1.95727	0.966559	0.538816	0.489069	-0.759794	-0.436469	0.758158	-1.55337	-0.408486	0.398433	6.37704	0.103119	0.674985	-1.2273	-0.583967	0.333333	-0.163383	1.29142	0.493742	-1.13736	-2.52085	-1.35383	0.543449	1.30488	-0.921102	-1.95761	-1.33914	0.646869	-1.31331	0.460566	-0.0718501	-0.852711	-1.11678	-0.27139	0.229298	0.276496	0.0495582	-0.238919	-0.00816524	-0.492175	-0.248135	-1.0346	-0.460566	2.98798	-0.272305	0.592749	-1.95727	-1.42167	-1.6569	-2	0.520238	1.19712	-0.0615457	-2.68165	1.39471	-0.719256	-0.265349	-0.585382	0.297654	0.492175	-1.80928	0.476439	0.140111	-0.120918	-0.584349	0.44614	0.284878	0.622841	0.40352	-0.470108	0.403473	0.0263844	0.75	0.503153	0.71934	0.298196	-3.21779	0.700224	-0.759794	0.984126	-0.376235	-0.827316	0.605079	0.276496	0.332081	0.388459	-1.11002	0.330227	-0.00614307	0.163905	0.917275	-0.700224	-0.986097	0.470108	0.413473	3.744	-0.0292896	-0.720439	1.62777	-0.345285	0.478018	0.26595	0.222076	0.14177	0.105463	-0.569652	-0.786208	-0.13458	0	0.372818	1.28825	-1.02895	-2.49928	-0.469148	-2.01907	-2.80177	0.543449	-0.21988	0.272541	-1.06833	-2.07826	-0.331478	0.261806	0.158478	-1.45107	-0.40961	0.130097	0.348025	0.303562	-0.490607	-1.12542	-0.217072	0.405147	-0.72283	0.430083	-1.58391	0.447897	-0.105637	0.852711	-0.651892	-0.733799	0.374713	-0.828457	-0.260831	-1.57617	-0.420942	0.246578	-0.117285	-1.31899	-2.62518	-1.50598	-1.32757	0.203341	-0.964625	-0.316402	-1.36277	-0.342518	-2.03183	0.631349	-0.669022	-0.0908772	-0.0805805	0.351805	-0.00934806	0.21899	-0.893622	-1.21208	-2.47848	0.149207	0.682844	-0.7987	-0.996008	-0.0855051	0.201802	-2.45287	-1.08566	-2.27439	0.0735313	0.872496	-0.577245	-0.606621	-1.12815	0.0389545	-1.04108	-2.11293	-2.7471	-1	1.47808	-0.931	-0.249662	-0.504334	-0.474864	-0.411979	0.919636	-0.765524	1.01816	-0.362284	-1.37484	-0.44614	-0.537659	-0.377964	-0.900885	-0.503277	-0.653584	-0.045231	1.00698	0.685994	-1.88294	0.420084	-3.0339	0.377026	-0.369889	-0.606621	-1.32639	-0.816497	-1.66969	-0.409922	-0.36271	-0.275904	-0.430531	-0.318502	-0.459957	-0.309291	-4.20258	0.0633724	-0.0472466	-4.27263	0.12388	-0.661896	-1.0243	1.1526	0.314327	0.531085	0.948593	0.244328	0.0068201	-0.316905	-1.81944	-1.25064	-1.40893	0.902708	0.559258	0.316711	-0.523341	-0.0813984	1.33623	0.167284	-1.05766	-0.809709	-1.06017	0.102095	1.01638	0.74271	-1.2993	-0.772893	-0.690362	-0.711632	0.0818852	-0.764755	-1.18532	1.63713	2.17971	0.443032	3.0396	3.22604	-0.156534	-0.60721	-0.0930555	-0.952142	0.756329	2.1191	1.7579	2.9515	-0.935335	3.23502	-0.875122	-0.380826	3.51257	1.60769	-0.623567	3.72197	0.788606	0.891459	3.48167	-1.03342	-0.388681	-0.281999	-0.633871	3.17036	7.81268	-1.03835	0.525776	1.30138	-0.686023	2.70643	0.33079	-1.0104	3.49356	-0.544569	0.242213	1.18074	8.44747	0.25787	1.31502	1.70047	0.749349	-0.202475	0.788552	0.0984877	0.870226	-0.510437	0.394708	0.968785	-0.65984	1.0701	-1.15618	1.22513	1.68296	-0.82716	-0.499535	-0.469663	1.01481	1.91643	-0.690796	2.75501	-0.0244362	-0.383077	-1.83953	-1.32644	-0.61691	0.681327	1.76106	-0.324524	-0.963312	-1.00942	-0.479673	3.28602	-0.125103	0.996153	-0.510974	-0.95532	0.239463	2.21473	0.788656	-0.592216	0.830095	-0.444866	-0.204118	0.00549239	0.555837	-0.146455	-0.27871	-0.309372	-0.222069	4.06306	2.76804	4.18828	3.60177	3.05296	0.296835	-1.56871	0.457414	-0.567269	3.72187	4.41608	1.20317	1.67064	-0.49156	-0.934887	-0.211967	1.29889	-1.04679	0.191693	2.63682	0.619637	-0.310876	-0.476705	1.49044	-0.460978	-0.250392	-0.172814	-0.119155	-0.422666	-0.307438	-0.585584	-0.394822	2.91361	-0.392684	-0.229408	-0.672431	-0.485591	-0.649851	-0.311004	7.33071	-0.634904	2.02973	-0.776235	-0.815906	0.175109	-0.565208	-0.306868	-0.343125	-0.390975	0.5193	-0.339769	-0.2342	-0.250392	-0.790129	1.92863	0.335963	-0.44513	-0.391409	-1.68692	-1.39625	0.00195093	-1.14671	0.189316	-3.63216	-0.664655	-1.69459	0.6523	0.33163	1.29999	0.105179	0.357573	0.735798	-0.367114	-1.00893	0.506527	2.19847	-0.202242	1.64932	2.72582	-0.511208	3.50293	-0.328354	3.86359	1.8886	1.51354	-0.292895	-0.243639	4.01751	1.65801	-0.272665	-0.350076	-0.315134	-0.476116	3.61365	3.51811	-0.400552	1.9571	-0.427972	1.10078	-0.431365	-0.198743	-0.724373	3.12645	2.60368	-0.378603	1.16724	4.53965	4.47074	2.44665	-0.269522	-0.212155	2.2974	2.63975	2.63723	0.877366	4.99082	4.76389	1.94476	0.830847	3.73353	3.8962	-0.587848	-0.107082	-0.176264	-0.207644	-0.347621	-0.227248	-0.278718	2.31698	4.62496	2.12256	2.87372	-0.618437	2.40551	0.40782	-0.222071	-0.284776	0.00705611	0.485565	1.99725	-0.237746	-0.070887	-0.123401	0.663258	0.583877	-0.198743	-0.0633722	4.40497	4.49281	1.66132	-1.07777	1.63273	-0.0269522	7.30779	7.80236	6.30337	-0.790604	2.29221	-0.847101	1.12723	0.907004	-0.554804	4.20964	-0.0512963	2.47255	0.434782	1.81665	-0.204326	-0.0898014	-0.626506	1.49817	-0.409208	2.89694	-0.36429	-0.131504	1.34875	2.42903	0.105888	5.03107	0.976597	3.05317	-0.203626	2.37412	-0.021508	1.10033	0.593064	8.20431	2.39916	-0.530893	6.0999	3.69679	4.12974	0.397588	-0.925135	-0.337279	-0.508219	-0.812267	-0.263791	-0.212264	0.68913	3.66835	0.773039	0.950243	-0.792605	-0.521103	-0.325973	1.23734	-0.502198	-1.02626	-0.220583	3.21465	1.07778	0.537547	-0.231906	-0.856672	-0.667043	0.858545	0.142839	1.15483
ENSP00000344544	-1.11377	-2.03935	0.382862	-0.134148	-0.445973	-1.24449	-0.72831	-0.28934	-0.0926756	0.107531	-0.138999	0.0936915	-0.106523	-1.02766	-1.61125	1.55189	-0.940376	1.29007	-0.914143	0.650914	0.183303	-2.35895	0.0307725	0.181739	0.642702	-0.962912	-0.0692903	-0.391655	1.70015	0.156608	0.634799	-1.71136	-1.70475	-1.60754	-0.481746	0.371378	-0.105738	-0.280047	-0.985173	-2.60596	0.495196	-1.98924	1.72486	0.851347	-1.3914	0.587677	-2.52434	-0.209186	-0.786014	-1.30423	-1.53111	-3.81523	0.101615	0.446593	-1.3811	-0.236498	-0.998769	-1.21029	-1.884	-1.49648	-0.582632	-1.43051	-0.377051	-0.447662	-1.14049	-1.44398	-0.298541	-2.04664	-0.852917	-1.06854	0.395212	0.0664121	-0.483318	-0.371566	-0.525146	-0.831838	-0.463414	0.0806193	-0.815924	-0.0488476	-1.5885	-1.8013	0.166664	-0.549736	-0.885212	-0.383139	1.19448	-2.47863	-0.433123	-0.582683	-0.457634	-0.979805	-0.628707	-1.70654	-0.0477575	-0.740827	-1.99312	-0.0382108	0.184563	-0.286642	-0.23435	-0.00690526	1.57097	-0.941035	0.235045	-0.800039	-3.9628	-3.17635	-3.40817	-3.23888	-2.27541	-3.18308	-1.70266	-3.60797	-2.53927	-2.90956	-2.09036	-2.14147	-2.45163	-2.26866	-1.28825	-1.93708	-1.90304	-0.585294	-1.03193	-0.419401	-2.28001	-0.672327	-1.12568	-1.12007	-3.17157	-0.702593	0.553464	-1.74024	-3.00263	-1.71623	-2.8939	-0.841819	-1.99686	-1.67644	-0.380799	-1.39217	-2.1301	-1.82287	-0.204819	-0.304687	-0.161171	-2.54156	-1.03537	-0.0305227	-0.396623	-0.238041	-1.44367	-0.338151	-0.0694101	-0.792033	0.368511	-0.639444	-0.244637	-1.09306	-2.08289	0.0151691	0.453062	-0.71997	-0.272146	-0.911649	-0.00881257	-0.104259	-0.190047	-0.320955	0.503993	0.525858	-1.48105	0.328206	-1.53104	-0.114329	-2.1047	-1.61868	-2.25631	-0.998424	-1.28522	-2.01962	-2.11006	-1.23135	-1.08084	-1.18182	-2.83091	-0.62092	-0.665463	-0.845357	-0.410904	-1.35991	-1.55441	-3.04246	-0.669337	-3.01553	-2.26535	-1.51588	-0.370483	-1.8634	-2.94104	-2.9435	-1.14261	-1.35691	-2.5008	-0.591197	-0.634756	0.990021	-1.29737	-1.26627	0.165188	0.00336982	-1.57962	-2.64349	-2.57851	-2.31442	-1.71247	-2.06684	-0.504848	0.293391	0.120418	-2.59503	-1.63916	-3.0225	-2.0558	-1.34133	-0.960204	0.315374	0.470221	-3.1479	-0.581987	-1.02512	-1.85222	-1.75359	-1.35732	-0.625053	-0.682794	-0.071037	-0.544914	0.245253	-0.390284	-0.188009	-0.791597	-1.85005	0.689016	-0.573724	-0.554961	-1.01527	2.17495	-0.786779	-2.6005	1.67715	0.540034	-0.278064	-0.84776	-0.00132129	0.0487206	-4.15107	-1.44496	-1.66637	-2.24107	-0.952174	0.551409	-1.34277	-1.38665	1.70833	0.780491	-1.77546	-1.97465	-1.80277	-0.166244	-0.513118	-1.05598	-0.76601	0.155916	-1.13454	-0.859648	-1.06253	-1.31546	-1.81196	-1.22911	-1.46408	-1.48253	-0.590452	-0.226135	-0.615565	-0.411565	-0.0556607	-0.27273	-0.750618	-0.191568	-0.0675159	-2.2713	-1.73844	-1.97756	-0.219583	-1.04777	-1.62956	0.373596	-0.840516	0.564831	-0.649841	-0.0519126	-1.84143	-1.33103	-0.919804	-0.351569	-0.830013	-0.626354	-0.0885545	-0.0447881	-0.476518	-1.06017	-0.823577	-0.761181	-0.834668	-0.829205	-0.620711	-1.03722	-0.469692	-0.117058	0.365769	1.27193	-0.271046	1.76981	1.66541	0.0489487	-0.148274	2.3562	-0.143023	-0.481376	-0.99005	3.2215	0.0151928	-0.184662	0.100153	0.753258	1.1754	1.06585	0.756523	0.5	0.105344	0.541905	1.10554	-0.823318	1.00858	0.299632	0.0522575	-1.79925	-0.317533	-0.145578	-0.109472	-0.11278	-0.0482181	-0.282869	-0.528812	-0.35229	-0.825498	-0.327384	-0.540056	0.884608	-0.679697	0.636083	-0.185132	1.4056	0.7759	-0.496461	-0.126632	-2.64802	-1.02879	0.501562	0.369274	-0.605751	0.98928	-1.85592	-2.15632	1.08799	0.529537	0.454172	0.753258	0.431595	0.368005	0.924744	1.55844	-1.9222	-2	1.6655	0.331756	-0.0869895	-0.238919	0.554247	-1.44115	-0.886109	0.266108	-0.235413	-1.02373	0.376289	-1.35725	-0.996149	0.575364	0.406818	0.906363	0.881999	0.281031	-1.89955	0.436436	0.601995	0.423374	-0.289619	0.751628	0.692962	-0.429036	0.0952981	-3.1698	-0.121491	2.18755	-0.0560381	1.27898	2.21693	0.697054	-0.721384	-0.511345	-0.413384	-2.17124	-2.65792	-1.697	-1.85722	0.410817	-1.81989	0.899065	-2.75351	-1.16793	-0.984126	-1.12415	-0.580429	-0.766778	0.193247	0.367581	0.365826	0.386607	-0.0746278	-0.168378	-0.749076	0.365826	0.165714	0.465344	0.283552	-0.711354	0.243334	-0.239812	0.61332	-2.63373	0.503581	0.293246	0.0263844	0.510915	0.868017	0.740262	-0.593299	-1.20457	0.485895	0.108198	0.234587	0.282607	0.645314	0.199366	-0.238172	-0.0224813	0.763072	-0.825064	-1.27733	0.416982	0.335252	2.13815	-0.333333	0.913708	-0.850963	-0.647189	0.349763	0.116381	0.142857	-0.14646	0.214535	1.17273	0.893622	-0.248715	3.82481	0.293704	-1.01207	-1.39356	0.271734	-0.875387	0.378172	0.256463	-2.47853	-0.523341	0.0548546	-1.31234	0.344592	-0.532719	0.0436175	0.0663147	0.560411	-0.719119	-0.137957	0.268325	-3.42624	1.32866	0.617426	-0.540989	0.256463	0.994018	-3.00066	0.449359	0.356925	-0.320651	0.557329	-1.06619	-1.07912	0.295667	-0.969636	-0.501004	0.444528	1.3334	0.162936	-0.295075	0.600453	0.235499	0.490607	-1.71377	-0.100504	-1.46109	-0.507801	0.506242	-0.632898	0.398433	0.439679	0.939808	-0.174557	-0.259569	-3.37303	-0.174897	0.0209575	0.856214	0.699511	0.342518	-0.0102603	0.548079	0.877446	-1.18988	-0.323423	-0.0106741	-0.955011	0.766356	0.333608	-0.131362	0.705279	-0.796263	1.16316	0.763674	-0.0770551	0.832666	0.41513	-0.81029	0.774597	-0.766783	0.830174	-0.497449	1.36419	1.23336	1.30004	0.766356	-0.954581	0.737028	-2.53083	0.600453	1.49287	-0.84226	-0.57261	0.887159	1.33686	-0.795841	2.62312	0.868698	-1.81944	-2.30853	-2.63378	0.237703	0.330227	-0.52509	1.20957	0.639101	-1.04713	0.510915	-0.473214	-0.531504	-0.419182	-0.626704	1.71415	-0.573729	-0.427594	-0.222392	-0.0293324	2.41408	-0.0196154	-0.134545	-0.814897	0.86325	0.892788	0.236383	-2.29985	0.737309	0.151417	-0.180579	-0.5215	0.403473	0.618226	0.611403	0.693577	0.51558	0.220618	-0.68459	-0.34131	1.05978	0.0447661	0.817276	-1.00321	-1.31468	0.0185142	0.801272	0.585876	0.601995	0.902708	-1.07263	2.54071	4.22067	-0.367488	0.599994	-1.46472	-0.996045	-0.149502	-1.16115	-1.13215	-0.78511	0.677871	-1.41806	-0.427845	3.33127	1.56548	-1.65471	-0.957181	-0.980165	-1.08002	-0.684283	-0.93709	-0.853159	-0.676414	-0.473768	-0.241485	-0.503026	-0.880074	0.0742628	-0.843408	-0.309981	-0.241242	1.53999	-0.14096	-0.429607	1.35471	-1.00475	-0.476637	-0.80911	-0.238642	4.89176	0.230497	0.762271	0.583736	-0.767598	0.792115	-0.587376	3.55524	-1.08537	-0.692024	1.32066	-0.661554	9.862	0.373429	-0.477408	-0.364485	-0.0881552	-0.84529	1.38666	1.88838	-0.90027	-0.498234	-0.439965	-0.673495	-0.419743	-0.374376	-0.793285	-1.11596	3.38255	1.53628	-1.16523	-0.333567	-0.318818	-0.682689	-0.510341	1.04732	0.269355	-0.297664	-0.35505	1.7184	-0.365884	0.915876	0.359969	-0.530257	-0.390146	-0.761745	-0.77648	-0.286223	3.40876	-0.405286	-0.562331	-0.406836	-0.163379	-0.657833	-0.63697	-0.10546	-0.214529	3.45858	-0.190439	-1.37313	-1.34786	-0.98729	-1.36289	-0.620665	-0.0578222	1.31834	-0.450674	8.63813	2.55204	1.48953	1.58614	-0.389855	4.10249	-0.772652	5.99239	3.3502	0.365242	0.601195	-0.293961	5.98682	-0.256736	-0.362158	-0.354726	-0.388326	-0.201707	-0.21958	-0.127513	-0.358971	-0.236637	-0.444733	-0.298957	1.82386	-0.261158	-0.157163	-0.573129	2.32656	-0.473825	-0.304778	-0.227094	-0.484292	-0.74887	-0.655054	0.214341	2.06317	-0.458568	-0.214653	-0.275353	-0.31115	-0.587803	-0.278654	-0.166576	-0.217065	-0.686545	1.43943	0.827827	-0.408094	-0.337301	-1.34793	-0.2787	-0.778103	1.17546	-0.152691	-0.999007	0.116778	-1.11572	-0.423938	-0.0265856	-0.947327	-0.765077	-0.953659	-1.62986	-0.324116	0.405003	0.998672	-0.28161	0.299991	-0.383415	-0.284064	2.39478	3.76457	-0.217066	0.966666	-0.351916	2.94975	-0.227663	-0.213704	-0.517401	6.79533	-0.16972	-0.293232	3.61656	-1.00385	-0.574157	4.27255	-0.285585	-0.823883	2.99861	-0.419116	-0.350699	-0.153427	-0.512272	6.6401	5.41977	-0.309081	0.486168	2.99775	-0.423971	-1.0423	-0.232523	-0.163378	-0.556989	-0.29085	-0.464448	1.23251	6.72616	3.93654	2.28019	-0.474177	2.11038	-0.386289	-0.419218	-0.800166	-0.187602	-0.160123	7.35135	-0.193586	-0.214529	-0.752817	-0.631627	-0.333456	3.66424	-0.519863	-0.749275	0.728847	-0.142854	-0.192504	0.331245	-0.675161	-0.338005	-0.18212	-0.063372	-0.123399	-0.927148	-0.683116	-0.175859	-0.083959	-0.399699	1.22278	-0.68472	0.139135	-0.718705	4.01092	-1.02951	-0.983637	-1.02374	-0.684777	0.415928	-0.655566	10.122	-0.539314	-1.09228	0.0857663	0.59788	-0.766795	-1.00175	1.29221	-0.181814	-0.0548531	1.46469	2.06532	2.3627	-0.278534	-0.338584	-0.131503	-0.944421	-0.592504	1.8961	-0.491245	-0.275365	-0.296972	1.11325	-0.24434	-1.17505	-0.0541256	-0.520985	-0.966166	-1.31036	-1.4407	-1.29252	-0.728366	2.58234	-0.73887	-0.780529	-0.266858	1.95185	-0.664925	-0.242395	-0.166576	1.24863	-0.387068	-0.560656	-0.577417	-0.645534	-0.492274	-0.265892	1.71972	0.0416669	-0.895071	-0.934546	-0.735022	0.441708	0.955025	-0.229935	-0.706121	-0.54515	-0.553396	-0.766593	0.462604
ENSP00000348074	-0.760318	-1.95212	0.657607	1.38993	0.840645	0.0369842	0.804687	-1.35598	-1.37582	0.12567	0.0868548	0.332074	0.0555059	-0.812943	-1.51205	1.22614	-0.0066816	0.782366	-0.154715	0.776617	0.623542	-3.90037	-0.892577	0.0613554	-0.00510127	-1.01612	-2.33146	-1.09515	1.54411	-0.700614	0.768494	-1.03106	-2.11833	-3.01285	0.109019	0.161439	-0.0303495	0.20556	-0.0491426	-2.69208	0.833332	-1.73728	1.7151	0.384953	-0.862545	0.0636175	-2.52474	0.0218183	-0.0377939	-0.517476	-1.05661	-2.83589	0.273591	0.0795371	-0.685487	0.31002	-0.321404	1.06891	-1.34859	-0.373551	0.862846	-1.83909	-0.379721	0.559902	-0.309161	-0.926087	0.681594	1.13514	0.093494	0.62303	0.573128	1.55114	1.27981	0.432404	-0.211852	0.00932632	0.415307	1.22302	1.16702	0.629788	-2.16118	-0.614772	0.0634443	-0.214669	0.438109	1.07843	0.249336	0.0280263	0.333842	-1.03952	0.182073	1.34213	-0.454266	-0.465742	0.802766	-0.616085	-0.0135918	0.372865	0.448898	0.463717	-0.262949	0.268512	0.711661	-0.113799	-0.387802	-1.33028	-3.68242	-3.06358	-3.6739	-3.33975	-3.05616	-2.7164	1.7993	-2.40832	-4.17035	-3.83609	-3.14339	-3.27332	-3.15877	-1.53161	-2.02988	-1.99006	-2.44813	0.323717	-1.69388	-0.8722	-2.75713	-2.06141	-1.9663	-1.78163	-2.74447	-1.35135	-1.30895	-0.837691	-2.22928	-0.833558	-2.38775	-1.43712	-1.38497	-2.10928	-0.998712	-1.3922	-2.91603	-1.29903	-1.59587	-1.00009	-1.42062	-3.15916	-0.999582	0.646218	0.637556	-0.492972	-0.18442	0.92439	0.767763	0.661741	1.1489	1.10385	0.830848	1.2656	0.870185	1.29959	1.46574	1.06623	0.975637	0.51002	0.0875867	0.975793	0.505255	0.774142	0.0770677	0.402234	-1.45462	-1.6849	-0.228995	0.63556	-0.802242	-0.908619	-1.97661	-1.42965	-2.15628	-0.744806	-1.56735	-0.935912	-1.0287	-2.23879	-2.62169	0.164229	-0.925658	-0.189974	-0.241438	-1.62629	-0.143171	-1.08488	-0.998851	-0.879131	-1.46005	-0.692504	-0.785144	-0.214664	-1.86935	-1.73573	-0.192007	-0.730351	-1.3805	-1.2285	-0.673796	-0.494409	-0.902914	-0.974522	-0.344791	-1.58547	-1.58294	-2.87848	-3.19526	-2.45897	-2.11651	-0.905244	-1.06498	0.263181	0.0454641	-0.548588	0.177728	-1.99897	0.222772	-0.216103	-0.41943	0.292987	1.79545	-3.27826	0.0864541	-0.334149	-0.238142	1.14821	0.624326	0.486155	-0.0817252	-1.33233	-0.449591	-1.50716	0.571394	0.550453	0.555123	1.45125	0.35062	-0.59682	-0.396383	-0.724388	2.69812	-0.0651401	-2.7123	0.946628	0.152611	0.184229	-0.0236081	0.221307	0.130004	-3.21744	-1.53679	-0.791605	-1.37619	-0.0577845	0.360881	-0.215142	-1.25322	0.271798	0.49121	-1.62228	-1.80361	-1.88262	0.035664	0.995579	-0.380671	1.13072	0.919834	-1.10443	-0.0391355	-0.318598	-0.321675	-0.0806046	0.234764	-0.495358	-0.917421	-0.0509067	-1.51857	-1.09171	0.219781	-0.742399	-0.392734	0.414781	1.56495	1.18319	0.0359494	0.301302	0.554948	0.457881	-0.636399	0.752349	-0.0301036	-0.637941	1.96028	0.540141	1.05411	-1.09676	0.240827	0.200655	1.35919	0.427319	0.463205	-0.0824569	0.551651	0.477475	0.114738	0.837027	0.806181	0.813858	0.286659	-1.12892	-1.5422	1.1353	1.85191	0.342518	0.872103	1.59125	-0.976281	-0.970437	-0.301461	-0.409165	-0.650679	1.88512	-0.930415	0.693889	-0.446372	-0.187697	1.68476	-0.160128	0.504801	0.791229	-1.19654	0.514055	0.359577	-0.18948	0.386754	-1.26552	0.774597	0.671847	0.0360939	-0.238265	0.397157	-0.605252	-0.539446	-0.504188	-0.543092	-0.401379	-0.498507	1.04229	-0.636303	0.863315	1.37311	1.11218	0.6298	0.919814	0.449396	-0.541863	0.943974	0.574684	-0.737042	1.8262	-0.760399	-1.39081	0.287722	0.171343	0.897761	-1.41847	0.344337	0.287641	-1.29713	0.348502	0.243638	0.526866	0.165916	0.161131	0.678125	1.10352	0.337304	0.327491	1.08966	0.121086	1.54591	1.96352	0.362304	0.4819	0.732237	-0.0732842	1.43862	0.580639	0.175997	-1.93959	-1.48152	0.430851	0.204153	0.581993	0.615969	0.118235	0.343078	0.218635	0.417429	0.268673	1.58685	0.489037	0.531505	1.27898	-0.217699	-0.216782	-0.367307	-0.677113	-0.380447	-1.18484	1.37209	0.530185	0.91028	-0.877838	-0.829994	-3.30371	-3.48188	-2.3899	-2.68467	-3.28535	-2.67371	0.575907	-2.78277	-3.80795	-1.47514	-1.78014	-0.825529	-1.20458	-0.118415	0.151417	0.230045	-3.54617	-0.410983	-0.44886	-1.15867	-3.45013	-0.096103	-2.93955	0.0255687	-1.17288	0.0605942	-0.565684	0.338022	0.165572	0.333038	0.0380333	-0.367826	-2.53707	-1.60755	0.402489	0.974329	-1.70115	0.305441	-0.182556	-0.124265	0.0672335	-1.97163	-0.0704875	-0.578748	-0.324167	0.54895	-1.2884	0.538816	0.282845	0.187342	1.2454	1.7494	0.684496	0.796233	-1.00055	0.272355	3.15439	0.137838	-0.199068	0.0115908	0.779715	0.622085	1.59306	1.81411	0.0497861	0.690747	-1.94546	0.0873889	0.723391	0.152841	-0.0496751	0.130642	-0.886405	-0.289557	-2.05819	0.116726	-1.0202	-0.232397	-0.258199	-3.03977	-1.25064	-0.405348	0.0725529	-0.0478639	0.865015	0.415855	-0.882481	0.062226	0.695471	0.0773263	0.293577	0.0987979	-0.660526	0.384289	-1.765	-1.57651	0	-1.69166	-0.857969	0.240691	0.869116	-0.112289	-0.595555	0.407085	-0.0752314	0.291064	0.412195	-0.333333	-2.0928	-0.872103	-2.96721	1.03327	0.211213	0.26926	0.671847	-0.410474	-0.478261	-3.18832	-0.477761	-0.303932	0.635999	0.54895	0.209513	-2.78907	0.396746	-1.45508	0.573829	1.40905	-0.306648	-1.24988	0.607605	0.141074	-0.389152	-1.47361	0.870691	0.808281	0.557329	1.96084	0.578242	0.250982	-1.0141	0.537904	0.890983	0.602728	-0.86914	0.947382	0.870063	0.937923	0.55887	0.708639	0.586446	-1.08403	0.428905	1.01687	0.871416	1.0623	0.641038	0.986228	-1.07692	-0.463924	0.604561	0.368005	0.317664	-3.27057	0.0234705	0.0691714	-0.792785	0.861241	0.491234	0.630778	0.391305	1.02783	1.1192	1.16342	1.08748	1.12855	-1.00055	-0.776507	-0.539196	-0.330918	1.3247	-0.288504	-0.296662	0.753258	0.564936	0.639813	-0.0085543	0.314741	0.544631	-0.0926141	-0.391891	1.20945	0.310504	0.413694	0.42173	0.495308	0.362742	-0.00652342	-0.979199	1.49315	0.732348	2.45043	0.568939	-1.33686	0.478212	-0.372642	0.57735	0.415301	0.464893	0.692327	0.722544	0.567018	1.12886	-0.912716	-1.23784	-1.69667	-0.766273	-1.14207	0.210824	0.252044	0.0355666	-0.450137	1.70913	-1.20089	0.149177	-0.625504	-0.468924	0.505481	-1.20651	-0.241441	-0.479275	-0.708458	5.70885	-0.491881	-0.36414	-0.184727	-0.384722	0.850303	-0.674428	-0.594064	-0.227104	-0.187602	-0.397085	-0.160459	4.33302	0.400188	2.15194	-0.483305	2.4682	-0.858795	5.22023	-0.747441	-1.04747	-0.914184	-0.577063	-0.802851	-0.431035	7.74748	-0.80026	-0.539111	0.191918	-1.13165	0.0483066	0.985518	-0.309005	-0.246073	-0.788164	0.969422	-0.331274	-0.291563	0.802778	-0.349235	-0.291121	-0.494411	-0.26238	-0.23903	-0.604997	-0.889057	-0.358811	-0.34036	-0.908129	-0.243654	-1.08424	-1.23217	-0.357134	-0.460839	-0.671534	-0.201642	-1.04647	-0.530674	-0.276445	3.77378	0.881526	-0.421796	-0.282032	-0.546738	-0.56658	-0.212798	-0.345703	-0.277861	-0.419904	-0.304923	-0.110205	-0.455545	-0.503135	-0.100503	-0.181813	-0.156808	-0.163378	-0.0597557	-0.649294	0.644477	-1.03248	-0.51014	-0.775711	0.214357	0.17684	6.63905	3.56293	4.62719	2.33053	3.06619	2.69932	-0.545496	15.7797	13.931	9.83883	5.27971	9.37457	10.6623	-0.176133	-0.245925	-0.278692	3.50749	-0.1234	-0.160124	-0.0633706	3.38307	-0.209665	2.76413	-0.204301	1.86423	-0.222194	-0.100502	-0.348555	-0.228512	-0.355476	-0.261569	-0.1234	2.53822	1.19276	-0.399529	-0.780147	3.28883	-0.323804	-0.184727	-0.191519	-0.21289	4.01621	-0.209377	-0.0898002	-0.153428	-0.517105	3.85939	-0.507716	-0.301606	-0.272411	-0.952321	-1.21862	-0.617073	-0.706074	0.440257	-2.36853	-1.61377	-1.02564	-0.150284	-1.36541	-0.692633	-0.57257	-1.14104	-1.21432	-0.234317	-0.632736	1.57525	-0.225356	-0.654712	-0.254951	-0.210082	-0.233272	5.67908	-0.166576	3.74043	-0.252638	1.31124	-0.16972	-0.175858	2.86383	6.10487	-0.127512	-0.22467	-0.224538	-0.753584	-0.401185	0.262509	-0.227562	-0.611573	-0.241482	-0.326338	-0.248128	-0.0898007	-0.390565	2.71219	4.73897	-0.20428	1.38462	2.81419	-0.292617	-0.734761	-0.22207	-0.1234	-0.395104	-0.179274	-0.334131	-0.406169	11.9496	8.18088	4.04174	2.86554	-0.849084	-0.300876	-0.29367	-0.600073	-0.178857	-0.142853	3.82326	-0.153428	-0.139165	-0.571896	-0.515789	-0.265287	13.8036	-0.385938	1.10081	-0.53635	-0.156808	-0.149979	0.922886	-0.568259	-0.237836	-0.146456	-0.0548532	-0.110205	-0.708421	-0.52175	-0.156808	-0.0447649	-0.278761	0.609428	-0.50374	-0.772357	-0.548003	4.94109	-0.804048	-0.765437	-0.803167	-0.525519	-0.650052	-0.55493	0.513246	-0.418593	-0.853482	-0.774978	-0.881965	-0.590002	-0.831592	0.667348	-0.153428	-0.0633711	-0.365026	-0.348442	3.3395	-0.220438	-0.225919	-0.100501	-0.758962	-0.467695	-0.571859	-0.394922	-0.840088	-0.915972	-0.920724	-0.90704	-0.904974	0.49107	0.0969637	4.57681	1.51071	-1.00107	1.55695	1.59511	-0.661976	-0.515393	-0.589592	-0.21734	-0.339443	-0.517202	-0.206762	-0.146979	-0.970168	-0.326986	-0.392056	-0.39963	-0.463916	-0.364214	-0.217323	1.80869	-1.10836	-0.657946	-1.50219	-0.530037	0.903241	-0.468733	-0.135385	-0.53849	-0.409453	-0.447562	-0.640896	-0.64756
ENSP00000315564	-1.13546	-2.61261	-0.456437	0.905257	0.296118	0.113941	0.171235	-2.47232	-2.52142	-0.503377	-1.11878	-0.923318	-0.252918	-1.09685	-2.87236	0.711877	-1.2283	0.916046	-1.16817	0.955758	-0.475289	-4.12275	-0.00733146	-1.73727	-2.1289	-1.15979	-3.21534	-1.39649	0.921645	-1.04202	0.925827	-2.02353	-2.80874	-4.16037	-0.862538	-0.187543	-1.12303	-0.535575	-1.30957	-2.86868	0.195765	-2.51395	1.28477	0.156054	-2.1822	-0.42596	-2.59247	-0.862667	-0.830398	-2.0029	-1.79208	-3.45642	-1.09477	0.403384	-1.78469	-0.581187	-1.40241	-0.272063	-1.26845	-1.32476	0.741052	-1.42977	-1.57183	0.172929	-0.801547	-1.88611	-0.0869849	-0.474783	-1.35145	-0.423929	0.479783	1.05317	0.523856	0.325569	-2.63677	-1.03077	-1.09202	0.836176	0.469523	0.528032	-2.40432	-0.816387	-0.155853	0.0194188	-0.0519411	-0.548653	-0.445022	-0.241191	-0.37696	-1.57948	-0.295717	-1.21801	-0.965517	-1.26501	0.940823	-0.46862	0.163802	0.529418	-0.259028	-0.0775751	-0.640136	-0.180014	0.296431	-1.6983	-0.98503	-2.50893	-1.93389	-4.12461	-3.97997	-3.88038	-3.39979	-2.85745	-1.58311	-2.37004	-3.91812	-3.41263	-3.51317	-3.37576	-3.65708	-1.39069	-1.93373	-2.45231	-1.82337	-0.857998	-1.58329	-0.718778	-2.10968	-1.91794	-1.79755	-1.64382	-3.33622	-1.12922	-1.21634	-2.0939	-2.52375	-2.2992	-4.11799	-2.26762	-1.56924	-2.16765	-0.868627	-1.15954	-2.76452	-1.62343	-0.677963	-0.769758	-0.62845	-3.36891	-0.843569	-0.401972	1.68836	-1.96299	-1.34788	-0.412093	0.0338128	0.93324	0.787176	0.45606	-0.055042	0.948023	0.108153	0.90648	0.839984	0.571368	0.208147	0.170449	-0.217461	-0.300045	-0.563884	-0.242346	0.430194	-0.131276	-2.63523	-1.45617	-1.40293	0.845551	-1.25137	-1.89254	-1.91866	-1.28362	-2.74165	-1.2605	-2.0695	-0.838675	-1.59645	-1.71511	-3.04692	0.350598	-1.94505	-1.24364	-1.20083	-2.52195	-1.50516	-2.30114	-2.05615	-2.25994	-1.30929	-1.23152	-0.590872	-0.948795	-2.51694	-2.80409	-0.770068	-0.283561	-1.92955	-1.05439	-1.65687	-0.345486	-1.9029	-0.964384	-1.44558	-1.86091	-1.51098	-3.09495	-4.2069	-3.0658	-2.50924	-1.70876	-1.684	0.468225	-1.67687	0.393794	-0.861907	-1.2492	0.362841	-0.0416928	-0.930598	0.384496	1.69505	-3.40682	-0.591241	-0.46734	-1.64439	-2.13301	-0.101698	-0.0181508	-0.443109	-1.23502	-0.352973	-1.45726	-0.685629	-0.114998	0.435685	-0.409536	-1.29499	-1.4279	-1.32999	-1.62802	1.74115	-0.889839	-2.43221	0.499262	-0.836417	-0.82809	-2.03152	-1.92481	-0.713819	-4.03056	-1.99149	-1.2124	-2.1749	-1.42887	-0.92417	-1.01173	-2.25105	-0.529346	-1.31911	-1.53273	-1.72454	-1.38566	-0.299445	-1.63979	-0.295469	-0.251732	-0.443199	-2.0327	-2.09065	-1.24979	-1.16218	-1.51347	-0.713988	-1.01304	-2.22896	-1.17495	-2.27401	-1.96556	-1.41471	-1.89405	-1.16706	0.0243584	-0.309356	0.151916	-1.70614	-0.0548262	-0.0265064	0.692798	-0.49827	-1.03151	-1.063	-0.160071	3.20566	0.291352	0.0554779	-0.080693	-1.19367	-0.65834	-0.149566	-0.431096	-0.483327	-0.530598	-0.22602	-0.928509	0.252678	1.14126	0.384798	-0.0313139	0.367067	1.02431	0.698183	1.26414	-0.335239	0.369331	0.906027	1.77775	-0.81029	-0.865775	-0.220602	-0.225591	-0.472106	-0.231247	-0.819903	-1.30038	2.4258	-0.227677	2.1328	-0.0646846	0.551485	-0.993257	-1.31615	0.518686	-2.39196	-0.159376	0.444528	0.813361	-1.15605	0.785135	0.194485	-0.173734	0.411858	-0.523661	-0.388888	-0.356534	-0.416982	-0.373193	1.71803	-0.849301	-0.675456	0.878202	1.72936	1.18562	0.758809	1.039	0.46216	-0.421272	1.0225	0.588128	1.17073	2.15173	-0.673986	-1.23819	0.395056	-3.37444	-0.916078	0.745398	0.365769	0.309397	-1.18806	0.439718	0.305126	0.612793	0.288213	0.23081	0.771295	1.06827	0.438058	-2.88918	1.27235	0.23192	-0.493865	-0.348469	0.423374	0.498437	0.7785	0.116753	1.79925	0.68127	0.248877	-1.73707	-1.29099	0.493742	0.289214	0.648425	0.645314	0.154792	0.37969	0.276877	0.471727	0.322403	-0.447808	0.531085	0.510915	1.49287	-0.0824985	-0.140888	-0.292013	1.52979	-0.261911	-0.789248	1.51079	0.615084	-0.877794	-0.847872	-0.658737	0.286188	-3.49059	-2.23343	-2.49928	-2.77507	0.347576	-1.5685	-2.6938	-1.50262	-1.2968	-1.51668	-0.713852	-1.11904	0.0383608	0.184415	0.306029	0.214128	-0.300618	-0.350419	-1.04205	0.25544	0.0714877	-2.87396	0.106492	-1.04414	0.170029	-0.387601	0.436475	0.305126	0.348209	-3.44926	-3.02521	0.35538	0.653049	0.457373	1.03875	-1.4862	0.353417	-0.0534093	0.0784622	0.132796	-2.03829	0.0841076	-0.469392	2.58297	-1.82456	-1.16594	0.591736	0.37323	0.230472	1.36364	1.909	0.724148	0.916299	1.06439	0.349763	-0.073602	0.195005	3.41602	0.17157	-1.01734	0.694767	-0.437728	2.13815	0.156269	-1.33686	-1.9108	0.084668	0.748373	0.192789	0.107234	-3.67518	-0.745555	-0.164195	-2.07826	-2.78716	-0.802059	-0.129153	-0.134003	0.358764	-1.17273	-0.271163	0.128323	0.0697836	-1.11678	-2.04483	-0.821609	0.179198	-1.32757	0.139388	0.384896	0.179264	-0.491815	0.39848	-1.65268	-1.55713	0.0947342	-1.49941	-0.797911	0.335453	-1.06833	-0.02296	-0.483886	0.517806	-3.55991	0.396746	0.470108	-0.299632	-2.16375	-0.75489	0.429923	-0.820164	-3.5653	0.335453	0.69751	-0.336813	-0.409249	0.12226	-0.366802	-0.194624	0.667387	0.567217	0.23192	-0.0898027	0.445756	-1.3702	0.615882	-0.513725	-0.138347	-1.27761	0.65379	0.179403	-0.296883	-1.63294	-1.04441	-1.08688	0.596734	-0.289683	-1.45137	0.320863	-1.07937	0.598912	0.959375	0.694045	-0.849629	1.02225	-0.911422	-0.815974	0.614337	0.822445	0.580996	-0.941138	0.490607	1.11904	-1.04054	-0.829458	-1.40309	1.01613	-1.10207	-0.41398	-1.50971	0.408532	-2.62441	0.239783	0.103311	0.195028	-0.732566	-1.02731	0.534818	0.689664	0.428331	1.12435	-0.677439	1.3097	-0.679851	1.23028	0.963438	1.34874	-0.379947	-0.367581	-0.431532	-0.202383	-0.233318	-1.085	0.654654	0.696122	0.109472	0.374501	0.544969	-0.00652342	-0.328399	-0.77321	0.344337	0.478018	0.439679	-1.73025	0.382897	0.0712621	-0.882018	-0.515457	-1.05347	-0.226849	0.593299	-1.1709	0.514026	-0.247807	0.649981	0.478018	0.520238	-1.33044	-1.25672	-0.849549	-0.64139	-0.989344	-0.633745	-2.5533	-0.774514	-1.24308	2.12162	2.35785	-0.243275	-0.652244	-0.25211	-0.594108	0.0206224	2.3745	-1.40497	0.982843	-1.33514	0.178411	-0.513485	0.614648	3.34515	-0.487408	2.26332	-0.166577	-0.428962	-0.723243	1.97388	-0.711955	-0.268431	-0.182201	-0.395772	2.27794	9.04183	-0.615237	0.202109	1.6757	-1.18837	0.237217	2.72689	-0.763037	-1.23033	-0.939301	-0.695137	-0.859132	-0.442535	5.21492	-0.838088	-0.541847	-0.907169	-1.29558	3.82857	2.18744	-0.390353	3.50782	0.435215	-0.679423	-0.355877	-0.313628	0.713098	-0.42217	-0.304076	-0.565394	-0.301601	-0.266689	-0.70398	-0.892301	-0.41994	2.59279	-1.01242	-0.268041	-0.470271	-0.712071	-0.406867	-0.46937	-0.688645	-0.236789	-1.1949	-0.61778	-0.311215	1.34048	0.797424	-0.471915	-0.291566	-0.584124	-0.589953	-0.230109	-0.362048	-0.282133	-0.454878	-0.321166	-0.123401	-0.481916	-0.489719	-0.0839586	-0.19601	-0.16338	-0.14998	-1.11232	-0.829753	0.371204	-1.08627	-0.567984	0.30607	0.172944	4.01748	-0.300651	7.13026	4.26795	7.80313	5.65027	-0.34208	1.17005	7.88816	3.20575	0.850457	1.07834	3.26642	1.79528	-0.241244	-0.254872	-0.324207	-0.245834	-0.160125	-0.166577	-0.0952973	-0.286057	-0.217067	2.63025	-0.232052	2.93695	-0.263658	-0.135385	-0.424867	-0.306379	-0.342307	3.98706	5.71973	-0.354778	-0.590454	-0.424711	-0.784958	1.18838	-0.34475	-0.196011	-0.198951	-0.24813	1.64729	-0.236567	-0.110205	-0.175859	3.49774	0.722373	-0.562428	-0.371782	-0.287184	-1.0185	-1.26285	-0.635866	-0.766715	-0.860329	-2.0357	-1.22459	-0.756152	-1.66632	2.2173	0.51716	-0.633833	-0.496574	-1.30467	-0.246072	2.42532	1.58787	-0.217068	-0.667509	-0.246062	-0.231936	3.3029	1.69186	-0.166578	5.98347	3.17704	0.0428662	-0.193577	-0.170048	-0.355226	6.5973	-0.153429	-0.236336	-0.23942	0.562039	1.82918	2.1168	-0.248338	2.37722	-0.231948	-0.374398	-0.247954	-0.114764	-0.392433	6.27344	9.24934	-0.229655	1.04341	5.82971	-0.342695	1.65615	-0.20164	-0.153429	-0.496248	4.63662	-0.381934	-0.449648	8.78785	12.0993	5.47433	-0.414307	0.0857872	3.61071	-0.331472	-0.632143	-0.166931	-0.16338	-0.25709	-0.190441	-0.169721	-0.607163	-0.524538	-0.292921	7.80446	-0.4386	0.992249	-0.566383	-0.127513	-0.190441	0.797253	-0.602749	-0.259293	-0.190441	-0.0633714	-0.100502	0.612756	-0.558549	-0.184729	-0.063371	-0.325787	1.85498	-0.552385	-0.831121	-0.631198	3.35568	-0.849473	0.396416	0.313242	-0.571886	-0.73072	-0.550558	4.08766	-0.464167	-0.904865	0.495902	0.173796	0.94357	-0.848942	0.620483	-0.142854	-0.0548535	-0.396144	2.68797	-0.262402	-0.24768	-0.288825	-0.105461	0.52254	-0.514945	-0.623861	-0.425786	-0.906626	0.0796898	-1.03219	0.0733379	-0.971905	-0.805066	-1.03748	2.68258	0.55119	-0.278743	1.26583	-0.0879744	0.674626	-0.603775	-0.629758	-0.236566	-0.368206	-0.510579	-0.217349	-0.166578	0.0481749	-0.328725	-0.454835	-0.418123	1.57465	-0.374383	-0.222337	3.82559	-0.285156	0.728442	0.299446	-0.553165	2.23509	-0.479397	-0.185104	-0.602107	-0.458282	-0.499719	0.941157	0.832024
ENSP00000368538	-1.05319	-1.66485	1.6082	3.42367	1.52663	-0.0336318	1.57859	-1.73986	-1.41373	0.739522	0.487602	0.0378447	0.541238	-0.881355	-2.09451	2.40195	-0.152707	3.35965	0.00151571	1.96683	2.31346	-3.39102	0.186633	0.294597	-0.734217	-1.55257	-1.68186	-0.956265	3.09355	0.0686972	1.46553	-2.08936	-2.49473	-4.02598	0.233861	0.625648	0.28436	0.656253	-0.120765	-2.52754	0.993892	-1.80056	2.92598	0.641348	-1.1093	0.467947	-2.48866	-0.484889	0.00107062	-1.08656	-0.780921	-3.75884	-0.473982	0.393223	-1.33812	-0.0341447	0.194534	-1.61425	-2.23455	-0.180899	0.900045	-0.335657	0.0142638	0.280477	0.431794	-1.28403	1.0589	0.626824	-0.112582	0.81587	0.381148	3.05038	2.66704	1.57039	-0.514075	-0.309691	-1.13043	3.12956	2.0077	-0.0353209	-1.24004	0.0188124	0.151538	0.130739	1.55732	0.859611	1.30328	1.2703	1.30655	-1.35137	-0.292338	-0.458952	0.430973	-0.697089	-0.969122	0.0396749	-1.45759	0.762444	0.834673	0.570835	0.120044	0.811464	1.7146	-0.39505	0.59225	-2.52767	-2.69814	-4.17956	-4.42277	-3.99682	-4.27538	-1.93844	2.20945	-1.97987	-2.67414	-3.23821	-2.32106	-3.27156	-2.4706	-1.58023	-0.591834	-2.34304	-0.3679	-0.0909361	-0.426733	-1.39226	-1.88671	0.0077559	-0.917907	-0.390413	-4.00733	0.934749	-0.426557	-1.87936	-2.7331	-1.56139	-3.684	-3.29941	-1.585	-2.19188	2.17742	1.25535	-2.65248	-0.283957	0.552695	-0.306021	0.116804	-2.25121	0.503234	0.488091	1.99199	0.114914	0.162769	-0.305715	-0.386395	1.54872	3.08297	2.03262	1.85801	2.27908	0.971653	2.85498	2.85237	1.85123	2.18162	1.61475	0.889922	0.701184	1.00177	1.2332	-0.0376371	1.79311	-2.67409	-1.20698	-0.870835	-1.26463	-0.712731	-1.0696	-2.61524	-0.445075	-2.92147	-0.503622	-1.60119	-1.45572	-0.328684	-1.16244	-3.44719	0.00297483	0.310078	0.075335	0.529469	-2.2755	-0.695412	-2.08729	-1.27186	-1.40703	-2.59804	-0.040996	0.0753168	-0.570321	-2.52382	-4.77685	0.479108	0.355495	-2.12945	-0.440976	-0.488346	1.09568	-1.55596	-0.409523	0.812429	0.147687	-1.04169	-3.64358	-4.11371	-3.77563	-2.4985	-1.38591	-1.19769	0.492833	0.049362	-0.939676	-1.14192	-0.866481	0.475171	0.278611	0.0136222	0.0515604	1.60819	-3.34649	0.770591	0.529567	-0.772701	-1.18926	0.210028	0.962109	0.197932	0.207923	0.200835	-0.857532	-2.20991	1.18813	0.688647	-0.966167	0.89326	-0.960781	0.0321189	-0.757861	3.40541	0.418933	-1.68966	1.03629	0.905578	0.00465324	-0.157751	-0.500218	-0.150209	-3.56571	-1.69733	-0.557657	-1.37129	-0.538254	0.879919	-0.442656	-2.12134	0.62959	-0.4664	-0.951651	-1.41213	-0.228355	-0.0865712	-0.934077	-1.60357	0.582441	0.328893	-0.624584	-0.836823	-0.14967	-0.31458	-0.28652	-0.376435	-0.831303	-1.7091	0.108663	-0.893477	-0.810091	0.540268	-0.627516	-0.117185	1.28598	0.68228	1.42659	-0.117849	0.46891	0.434434	2.1479	-0.373952	0.574052	0.246072	0.757384	3.55919	1.16074	-0.403596	-1.28136	0.341161	0.678768	0.702451	0.786505	0.571101	0.987153	0.164053	0.210213	0.559926	0.766792	0.395229	0.877946	0.471663	-0.18616	-0.690728	4.10575	0.264677	0.429923	2.04796	6.53213	-0.141238	-0.160128	0.16699	0.205957	0.0881718	0.160128	-0.087979	-0.572731	0.211112	0.206768	0	0.12428	1.36277	2.28529	-0.440722	1.2993	0.830174	0.301248	1.04711	-0.494842	-0.318498	1.64135	0.429923	0.248112	-1.13505	0.100926	-5.78685	0.156908	0.0474876	0.166414	0.0411402	-0.365769	-0.0973234	-0.541147	0	2.52624	1.32711	-0.359281	-1.09444	0.0606643	-0.470108	1.18484	3.07411	6.51509	-0.124418	-0.639101	0.882813	-1.59172	-0.413473	1.72062	-1.07048	-1.21966	-0.506242	0.762444	0.57889	-0.845734	-1.37484	0.618972	-0.52115	-0.331478	0.978621	-1.15469	4.17238	0.426653	4.60086	0.19699	0.761432	0.994403	-0.516522	0.371021	6.48295	1.82971	0.565032	-0.859727	-0.489037	-1.17998	0.697054	1.73668	1.43161	0.449359	0.934162	0.808018	-0.995798	0.566572	0.0970632	-0.693889	-0.819462	-0.128807	0.301511	-2.91956	0.231748	-0.0241192	0.204124	-0.355142	-0.0462059	1.2356	-0.222742	-0.128859	-0.168645	-1.5239	-1.66541	-1.11452	-1.44115	-3.77162	-1.54591	1.55915	-3.20273	-0.659333	-0.521859	-0.64262	-0.0952981	-0.470108	-2.50983	-1.73668	-1.41847	0.549621	0.295539	0.135627	-0.457281	0.531085	0.401796	-1.08894	0.510944	-0.293577	0.514026	0.175997	-1.03253	-1.76981	-1.13044	-2.83002	-2.77561	-1.11227	-0.598912	1.34499	-0.248135	-0.674985	0.735413	0.346151	0.408486	0.490607	-0.924818	0.393363	0.14912	0.244459	-0.893622	-0.580429	-0.675199	0.544993	0.48094	4.57509	0.177131	1.58844	1.96512	3.07617	0.471693	0.206768	0.28269	0.185045	0.265827	2.22184	1.51946	12.8884	6.35308	0.45257	-0.527989	-0.854461	0.478018	-0.451814	-1.64848	0.411153	-1.50244	-0.160128	0.374555	-0.809709	-1.62404	-0.178862	0.367745	0.329898	-1.15605	-0.342518	0.248891	0.369274	0.395056	-0.301561	-0.936041	-0.144713	0.492175	-0.532657	0.487467	-1.26388	0.546536	0.055162	1.06619	-0.504453	-0.527989	0.46216	-0.486699	-0.0652174	-1.18484	-0.182237	0.337292	-0.0131888	0.877794	0.443244	0.814797	-0.99019	0.196014	-0.779562	-0.100329	0.808018	-0.211972	-1.64013	0.70181	1.93022	0.0663147	0.0749241	0.476439	0.115338	0.290228	1.35919	-1.04711	0.498437	0.178862	0.748208	-0.764713	-0.772945	0.0447661	0.290134	1.71113	1.04711	0.540361	0.168912	-0.972766	-0.464249	-0.512471	0.99005	0.135388	1.01855	0.552705	-0.525341	1.27733	1.60461	1.23243	-0.241249	-0.372206	-0.538816	-0.403473	1.15861	1.39637	1.13274	-0.325889	-1.21712	-0.353354	-0.414228	-0.215824	1.28005	-0.399938	-0.453463	0.145873	-0.823893	0.823318	0.568112	-1.95133	0.408486	0.481173	-0.192569	-0.436436	-1.25064	-0.66402	0.6326	-0.235318	3.00353	-0.0566593	2.7349	-0.225752	-0.383131	-0.0224813	0.120873	0.290859	-0.127515	0.15729	0.189832	-0.567638	1.13272	1.35744	0.457373	0.654029	1.17514	0.31839	0.137345	-0.147449	-1.5647	-1.0284	0.767166	1.0346	0.678125	0.322107	-0.327779	0.0690168	-0.567472	0.28073	1.13274	-0.551485	-0.915552	0.165521	1.18428	0.845734	0.88379	-0.693444	-0.635999	0.664596	-0.161921	-1.70652	-2.12063	-3.61642	-1.29959	-2.05191	0.775068	0.718949	-1.53021	-1.52081	0.293239	-0.93185	2.07882	3.08284	-1.96232	-1.41588	-1.82168	-0.355214	-1.03607	-1.39372	5.27415	-1.02716	-0.738975	-0.299384	-0.858701	-0.379507	-0.178949	-1.17613	-0.417173	-0.254178	0.608413	2.20308	11.8816	-0.311576	-0.136816	0.972847	-0.643255	0.537184	1.94098	-0.31975	-0.485816	-1.48574	-1.00662	-0.624327	0.560893	2.86243	1.87785	-0.964234	-1.68026	-2.13246	6.43001	1.62235	-0.768207	1.15403	-0.659497	-1.21741	1.74389	2.20078	0.333298	-0.670934	-0.547066	0.123774	0.963453	-0.587444	-0.319582	-0.829117	-0.816332	0.58838	-1.76089	-0.420804	-2.13842	-2.21244	-0.673411	-0.840796	1.21083	-0.358741	-2.14309	-1.21141	-0.530419	0.181582	-0.467548	0.662215	-0.632874	-1.13463	-1.05822	-0.425979	-0.808021	-0.706182	1.88618	-0.530544	-0.239547	-0.237638	2.48547	-0.178855	-0.30354	2.77084	-0.255097	-0.828258	-1.42541	-0.12524	-1.45797	-0.97814	-0.85497	0.0631201	4.72942	4.78385	7.06924	10.2871	10.2803	7.07115	2.85214	-1.09788	4.25566	-0.144077	3.10848	0.956879	4.24959	3.29203	2.208	1.52875	4.34216	-0.518546	-0.332079	-0.224741	-0.139164	-0.501602	-0.393282	0.696405	-0.502752	5.24481	-0.487354	-0.276439	1.77893	3.34093	0.604312	5.5179	5.69349	1.9944	2.31277	-1.01324	-0.77215	3.74035	-0.678783	-0.339668	-0.404022	-0.462209	2.57492	-0.381064	-0.261476	-0.280992	0.220479	2.17187	0.962476	-0.516775	-0.46012	-1.94362	-1.87459	-1.16602	-1.31219	-1.59166	-4.90688	-2.33837	-2.19552	-1.16254	1.20484	-1.39296	-1.13417	-2.31702	-2.33668	-0.439565	-0.417496	1.341	-0.46116	0.269835	1.30797	-0.394763	1.07588	3.73371	-0.371024	4.98892	1.39039	0.520033	-0.370531	-0.337328	0.567691	6.67352	-0.282231	-0.354622	-0.384234	-0.841332	1.53297	0.860988	-0.467885	1.42976	-0.472528	2.3036	-0.508365	-0.272228	-0.870285	3.1817	9.43221	-0.440975	-0.294411	5.00314	0.661685	1.71754	-0.339105	-0.214526	-0.756954	-0.448968	-0.733417	1.67395	8.81294	5.67989	8.12659	-0.715313	1.85047	1.32284	-0.625481	-1.28285	-0.219577	-0.229407	-0.448901	-0.239177	-0.307528	-1.04903	1.76824	-0.479468	13.6415	-0.679925	1.02106	1.01192	-0.243551	-0.318611	-1.22902	-0.86233	-0.523245	-0.244813	-0.0708876	-0.135383	-0.43482	-0.829429	-0.204117	-0.0708845	-0.514799	-0.364078	-0.981896	-1.14883	-0.976664	1.44387	-0.561726	-0.429779	0.755652	-0.958568	-1.05129	-0.921769	4.64402	0.703616	1.27572	-0.530794	0.188064	-0.990368	1.58701	0.476897	-0.241412	-0.0776902	-0.730919	-0.518794	1.60579	-0.395706	-0.458762	-0.156807	-0.592676	0.673548	0.788404	-0.580899	0.454537	-1.58021	-0.0320714	-1.47936	1.63019	-0.728057	0.0696745	1.64677	1.82425	-0.984717	1.21872	0.408346	1.60804	-0.934316	-1.02914	-0.447198	-0.61308	-0.952676	-0.323981	-0.234381	-1.04878	1.09532	0.482041	-0.674828	-0.862909	-0.62116	-0.316965	1.4276	-0.38634	0.782002	-0.484284	-0.92198	2.43573	0.243216	-0.22517	-0.945261	-0.752567	-0.775861	-0.0800445	-0.236954
ENSP00000351905	-3.00631	-2.64905	-0.773767	-0.163787	-1.48923	-1.66784	-1.65164	-1.88362	-1.67752	-1.53112	-1.13604	-1.51989	-2.07361	-3.02919	-2.13884	-0.458584	-2.2618	0.934365	-2.42433	0.000779523	-0.448368	-4.11533	-0.23482	-0.859436	-0.859047	-1.01825	-2.22873	-2.16099	0.901666	0.244306	-0.0796148	-0.69362	-3.34151	-3.90759	-2.19965	-1.36416	-1.64992	-1.73555	-2.36021	-3.33556	-1.3245	-3.64662	-0.136446	-1.53636	-3.81816	-0.606961	-3.10094	-1.41648	-2.45126	-3.47898	-3.33817	-3.51602	-1.66024	-2.27722	-0.570403	-1.89575	-1.04824	-3.22231	-0.461005	-1.87432	-0.815264	-2.04705	-1.98603	-0.154635	-1.9279	-2.42771	-0.986204	-1.78706	-0.968711	-1.92585	-0.786958	-0.551394	-0.912272	-0.918791	-3.11028	-1.89766	-0.838548	0.382646	-1.33082	-0.749211	-1.73677	-1.69354	-1.03892	-1.43811	-0.0173625	-1.83788	-0.968928	-0.147329	-0.228792	-1.72637	-0.643526	-0.101745	-3.41112	-2.46523	-1.82207	-0.156654	-0.919173	-1.65924	-1.66144	-2.01706	-1.56108	-1.82755	0.315247	-2.10203	-0.758105	-2.99062	-1.20029	-2.27321	-1.43345	-0.874623	-1.57411	-1.64574	0.085484	-3.34848	-2.63686	-2.8994	-2.54267	-3.11237	-2.53778	-1.84232	-0.545605	-0.874131	-0.393556	0.220404	-0.958726	-1.01944	-1.02035	-0.439893	-1.12052	-0.390401	-3.37984	-0.222468	1.95354	-2.64485	-1.309	-1.97172	-1.61664	-1.36751	-1.23662	-1.68767	1.38662	0.589268	-2.69782	-0.72872	1.19942	0.363018	0.149041	-1.80567	0.445887	-0.37073	0.0190554	-2.87332	-2.34898	-0.797668	-1.84717	-0.880294	-0.328797	-0.916067	-0.904458	-1.12056	-1.7726	-0.344842	-0.113014	-1.42644	-0.845663	-1.18755	-1.25127	-1.60806	-1.72071	-1.69176	0.314232	-0.612358	-1.61978	-0.442221	-2.01098	-0.489251	-2.63543	-1.63506	-3.56901	0.0134928	-3.50137	-2.53564	-4.31	-0.987738	-1.44883	-2.28131	-3.76527	0.397266	-2.07883	-0.686091	-2.90987	-2.65027	-2.50368	-2.84972	-2.06324	-1.29864	-2.03253	-2.02656	-1.54592	-2.69785	-3.19625	-2.90472	-2.70406	-2.63383	-4.39087	-0.420261	-1.63858	0.417693	-1.24348	-0.37726	-1.32876	-3.31468	-2.22271	-3.77396	-3.31227	-3.52462	-2.60524	-4.87304	-0.456343	-1.01233	-1.8854	-1.21579	-0.688255	-3.43673	-1.0153	-1.18308	-2.41661	-1.52951	-1.49099	-2.55991	-2.08044	-1.13128	-3.88046	-0.732317	-2.16143	-1.39565	-2.16801	-0.562804	-0.469506	-2.06055	-1.73571	-1.42816	-2.30869	-1.39295	-1.55236	-2.31378	-2.37655	-2.36866	0.361522	-2.70093	-2.76689	-1.16688	-1.75949	-1.19784	-2.75736	-2.17301	-3.25482	-3.43177	-2.44648	-2.39025	-2.76869	-2.86226	-1.35306	-2.31467	-2.1063	-0.535291	-0.173216	-2.23931	-0.872356	-0.883454	-0.275659	-1.08274	-1.07698	-1.24305	-0.943263	-2.69284	-2.30464	-2.08536	-2.25037	-2.33896	-2.85576	-2.9858	-2.54666	-1.53956	-1.93405	-2.06165	-1.58069	-1.53307	-1.81081	-1.35392	-0.937272	-1.31545	-2.15896	-2.18872	-1.9684	-1.76007	-1.57799	-2.12052	-1.34971	-3.3219	-0.0899909	-1.94955	-0.627096	-0.629976	-2.54432	-2.83969	-0.417289	-2.44949	-2.11857	-0.742996	-0.685896	0.102228	-1.65397	-1.99152	-2.48842	-0.765598	-1.80036	0.0793643	-0.349295	0.116738	0.135388	0.300853	-0.053597	0.14646	0.126277	0.123404	0.274352	-5.68624	-4.22722	0.139817	0.201949	-0.215205	0.172818	0.211972	0.142857	0.226991	2.29129	-0.156813	-0.141955	-0.426653	1.17755	0.416784	-0.557329	-0.27553	-0.131507	3.12293	0.544993	0.372763	-0.715928	0.166581	0.204124	0.217072	0.209383	-5.41323	0.156813	-0.0170413	-5.50037	-3.01889	-5.59089	-0.211972	2.06184	-4.40931	-0.761432	-7.18551	-0.223244	-0.665584	-0.114766	0.149983	-5.17472	-0.33548	-0.690728	-0.92668	-0.142428	-0.21899	-0.61125	-0.745124	-0.140819	1.00602	-1.12587	-0.447125	-0.759794	-1.0141	-0.316402	-0.00894463	-0.600453	-0.64376	0.0316386	0.544993	0.219586	0.252646	1.27463	-0.708168	-0.22093	0.463753	0.243561	-0.163589	0.777905	-0.512192	-0.224544	-0.870327	-0.838795	-0.0488463	-0.416784	0.700224	-0.580429	-0.712949	-0.627085	0.774597	0.293704	-0.294884	-0.455355	0.139347	0.421773	0.535391	0.331551	0.105463	0.206768	-0.0694489	-0.0447661	2.06474	0.0447661	-0.0708881	0.0848189	1.05131	-1.0243	1.22823	1.06435	-1.09444	0.830174	2.95927	-2.62441	-0.388263	-0.190189	-0.276993	0.118127	-0.0823561	-1.70178	0.873881	-0.78977	0.922958	0.426695	0.272239	-0.219288	-1.17755	0.552705	-0.763072	0.703398	0.0507746	0.79959	0.343078	-0.574144	-1.09004	-0.634448	0.476263	-1.75944	-0.588513	-0.0454807	2.68267	0.14646	-0.237641	-0.837066	0.487467	0.531085	0.68338	-0.452446	0.554273	0.367745	0.374555	-0.499904	-0.269344	2.50707	-1.42489	0.71934	0.0969285	0.181818	-0.221317	4.20944	0.043427	0.482748	0.28269	-4.10575	0.0952981	-4.03006	-0.190445	-0.327749	0.214535	0.231821	-1.77951	3.92345	-0.448722	0.7312	-0.118096	-1	-1.79925	-0.95119	0.105463	0.52179	-0.386556	-1.14432	-4.10721	0.468521	0.410395	-0.668714	-0.0298275	0.402196	0.504683	0.581969	-0.119159	-0.543449	0.180024	-1.3718	-0.254878	0.759794	-0.738644	-1.10109	0.289183	-0.482748	-0.158021	-0.113821	-1.42489	-0.296883	0.0739882	-0.671748	0.124613	0.441336	0.180346	-0.676554	-1.54591	-0.808018	-0.539713	-3.16054	-0.386556	0.19699	-0.662457	0.0677674	-0.994018	-0.804641	-0.179534	0.223769	0.267506	-1.52753	0.274784	0.426653	-0.484322	-0.720942	-1.80425	0.198749	-0.930415	-0.400116	-0.414354	0.263064	-2.33491	-0.358703	-0.602113	0.784544	0.268433	-0.690033	-0.249663	-0.245856	1.47124	0.274466	-0.584478	-1.47124	-0.229416	-0.428415	-0.276784	-0.57889	0.0566593	3.58182	-0.218635	-0.171252	-0.554247	-0.5	-0.512471	0	-0.857969	-5.56119	-0.222076	0	1.76177	-0.187608	-0.31063	0.262521	-0.60826	-0.796233	-1.46109	0.631349	0.510915	0.566572	0.0537651	-0.0988667	0.992032	-0.272012	-1.26924	0.0519244	-0.0248146	0.0601083	0	0.127515	-5.65491	0.112964	0.222076	0.276453	0.201452	0.331478	0.142857	-0.360477	-0.547153	-0.410921	-1.72286	-1.04711	-0.477892	0.450965	-3.0345	0.135388	-1.05554	-0.620517	-0.886405	-0.548821	0.972381	0.467732	-0.040032	0.147029	-0.34796	0.156813	-0.583509	-0.282054	-0.534179	0.293246	-0.414945	-0.811403	-0.792884	-0.382478	-0.391666	2.87373	0.0169685	-0.326109	-1.78176	-1.65093	-0.642438	0.252636	1.96803	1.70486	0.304362	-0.362279	-1.00604	1.19682	2.73807	0.338302	-2.09286	-0.287128	-2.62169	1.7206	-1.37641	-0.330604	6.27766	-0.599066	-0.934653	-0.407966	-0.343042	1.15665	0.919246	-1.54694	-0.508703	-0.36538	0.0329794	2.94657	8.41916	2.26531	-0.151794	1.25299	2.98488	2.41979	1.86867	0.735408	6.51286	2.07343	-1.31239	8.30027	1.10223	2.73006	0.250975	1.6174	6.22829	2.56499	2.50161	-0.705592	2.97717	0.440526	0.887627	1.05385	3.29222	0.0585289	0.110528	-0.85093	2.27313	2.19716	0.125834	1.92726	0.523854	0.206577	1.53728	0.829141	0.907089	-0.512294	-0.121842	-0.311786	-0.988875	0.841766	-1.06087	-0.447397	-0.590888	0.807112	-0.692226	1.4618	1.37936	2.56377	1.48792	-0.629027	0.13098	-0.664612	-0.247617	-0.0530129	0.932908	-0.696485	-0.320838	3.51625	0.462241	-0.254889	-0.41572	-0.512519	-0.330841	-1.40663	0.180007	-0.482677	-0.128605	-1.30491	1.04732	-0.47991	1.95083	-0.907064	2.14872	-0.999028	-0.891883	2.12357	-0.7464	-1.65589	2.73615	1.5614	2.34478	2.55474	3.47766	1.85652	1.58238	-0.782898	0.342904	-0.835147	-0.422002	-0.265609	-0.178843	0.774753	-0.527756	0.117377	-0.645749	3.84234	-0.720619	-0.355488	2.75911	0.588905	0.977134	-0.45822	1.7411	-0.0333105	1.02817	-1.477	-1.78811	1.37836	0.264196	-0.475819	-0.502767	-0.630782	2.20666	-0.537722	-0.377923	-0.371077	1.51959	1.06466	-1.47132	1.03891	-0.661254	-0.659737	-0.749898	0.468253	-1.76875	1.03249	-2.92613	-1.62659	-1.38609	-2.53958	-0.219573	-0.863068	-0.0718988	-0.225369	-0.298606	1.40981	-1.73719	-0.454471	-0.656881	2.01788	0.495698	3.71576	1.70503	4.69045	-0.49547	3.92877	3.75283	4.04243	-0.4527	-0.397905	1.80712	5.45984	-0.408412	-0.477263	-0.554567	4.86112	2.37752	3.9212	2.57913	1.47222	-0.713785	1.20421	2.14233	-0.356884	2.04777	3.55246	2.3452	2.82223	3.07773	5.96173	0.0059792	1.2657	-0.431348	-0.226969	-0.0588179	1.34792	3.57034	1.71934	6.14678	3.76631	4.89949	2.06259	7.86831	1.88035	1.37155	0.819152	-0.260323	-0.2869	4.6546	-0.283094	-0.414102	1.06115	0.9489	1.41097	4.0599	0.390794	-0.613166	4.44485	-0.303304	2.10251	-0.795565	0.767327	-0.729818	-0.280592	-0.083953	-0.146447	0.157321	-1.10096	-0.278633	-0.105453	3.97583	0.445217	2.16117	-0.730946	1.45358	1.50469	-1.73908	-0.940109	-0.592998	5.52806	1.86905	3.95458	2.24645	3.47081	3.11215	2.33039	2.5887	-1.20895	1.79491	1.06411	-0.276935	-0.0952905	0.200056	0.967039	-0.594962	-0.484985	-0.52578	-0.206747	1.10993	-0.829879	3.67075	0.787322	1.5618	0.555412	2.53785	-0.31124	3.76326	1.24784	-1.40134	1.85572	1.20484	-2.01355	0.353761	-0.0962434	1.50682	0.555097	0.221707	1.46762	0.536505	2.18213	-0.441196	3.01406	1.04716	0.53936	3.81276	1.30026	-0.198204	-0.824809	-0.450618	2.11804	5.53843	0.66049	5.14884	4.22372	0.645606	0.491517	-0.299601	2.24394	0.126253	2.32899	0.975674	0.0598236
ENSP00000347916	0.178197	-2.20873	0.201641	2.63073	1.26644	0.579496	1.41519	-1.36714	-1.59728	0.144943	0.896525	0.841093	0.102506	0.148921	-3.15054	1.74349	-0.0329539	2.55745	-0.196177	1.16922	0.687289	-4.30448	-0.816693	-0.566674	-0.980154	-0.275016	-3.24295	-0.952343	2.19045	-0.537948	2.04849	-3.06798	-1.94095	-2.62065	-0.142001	0.851061	0.444044	0.42539	0.043287	-2.55798	0.878563	-1.93529	2.16562	0.767844	-0.955868	0.138587	-2.22822	0.00661196	0.236581	-0.908925	0.179864	-2.53044	0.357014	0.892418	-0.749492	0.750826	-0.31353	0.901799	-0.0791334	0.0531957	1.00067	1.16429	-0.0214089	-0.580326	1.17388	0.0888695	1.17142	1.25284	0.280013	0.486591	1.46894	2.48505	1.94982	1.21971	-0.973856	0.595419	-0.597104	2.22961	1.78458	1.54526	-0.622136	-0.131028	0.0431422	0.468793	1.42481	1.36899	0.63705	1.50054	1.39124	-0.448463	0.394664	-0.97983	1.36648	-0.291622	1.28852	0.642061	-1.24004	0.905665	0.335306	0.860647	0.0168055	0.602616	1.95094	-0.752757	-0.163441	-1.22695	-2.44266	-1.96684	-3.36858	-3.20953	-2.84316	-1.56018	2.9322	-0.753831	-3.847	-4.28204	-3.96656	-3.55688	-3.11434	0.420673	-0.805048	-0.598806	-1.31634	0.801132	-1.16346	0.970445	-1.65836	0.0825004	-0.751828	-1.90799	-2.0477	0.781904	0.449326	1.09461	-3.05218	0.328326	-4.11895	-1.01515	1.79066	-2.18505	5.95304	5.38	-2.00364	-0.636538	-1.16484	0.249978	-0.876834	-1.11957	0.22178	1.19892	-0.44772	-0.0574603	-0.795605	0.0491809	0.68446	0.698104	2.62704	1.12539	1.42338	1.82658	1.3845	1.9366	2.21482	1.75954	1.31306	1.44024	0.920102	0.656773	1.27016	1.3362	-0.112516	0.840909	-2.964	0.219883	0.101902	1.39407	-0.270897	-0.566858	-1.50621	-1.11652	-1.49803	-0.207345	-1.73933	-0.41907	-0.382707	-1.32912	-2.15525	0.663424	-1.83117	0.442999	0.907795	-0.642835	0.57334	-2.50321	-1.20412	-2.27393	-0.325747	-0.914335	-0.38223	0.368242	-1.42447	-0.892596	-0.435503	0.427023	-0.51202	-0.729337	-0.966264	0.815751	-0.491682	-0.169931	0.0843251	-1.0296	-0.733052	-2.71027	-2.0063	-1.84001	-0.601993	-0.285501	-0.49383	1.00087	-0.408553	0.72679	-0.547452	-1.61168	-0.24129	0.313076	0.114988	1.98775	1.97906	-3.75997	-0.679297	-0.302545	-0.131439	-0.643614	0.32209	1.30911	0.631125	0.358449	-0.637149	-1.23339	-0.469856	1.38678	0.90492	0.101598	-1.10563	-0.00822714	0.384012	-1.15074	2.67365	0.753659	-2.44405	1.64989	0.372638	0.226341	-0.771634	-0.313329	-0.133625	-2.7065	-0.377505	-0.279528	-1.22991	0.126524	0.867829	-0.108573	-1.10674	0.73518	0.701188	-2.17905	-1.26056	-1.47937	0.783891	-0.624793	-0.0100191	0.753017	0.341726	-0.312532	0.0771864	-0.118587	0.577955	-0.0688555	0.898546	-0.333259	-1.03824	-0.313009	-1.21718	-1.048	0.0970787	-1.10172	-0.0609476	0.770884	0.4149	0.648002	-1.73209	0.715888	1.71595	0.17335	-1.14685	0.86661	-0.0834091	0.256422	1.82406	0.368356	0.300696	0.0353451	1.0483	0.579373	1.53836	0.863634	0.615053	-0.419197	1.46443	-0.608388	1.01877	0.316529	-0.0185192	1.03506	0.608094	1.34206	-1.05416	1.83272	3.50413	0.393363	-0.824322	2.7008	-0.60094	-0.574877	-0.0890098	-0.0831724	-0.317402	-0.140507	-0.576023	-1.01246	-0.0118478	-0.00418858	-0.226761	0.020004	0.720439	1.05888	-0.934162	0.68062	0.493742	0.126441	0.534179	-0.909412	-0.89418	0.943588	0.262915	3.03335	-1.79133	-0.388888	-0.226991	-0.296883	-0.142284	-0.04893	-0.34934	-0.574787	-0.48795	1.13044	-0.390399	-0.523423	0.886964	-0.642747	0.571192	-0.190531	-0.725753	0.750428	-0.494441	-0.250193	-0.540361	-0.904097	0.476439	0.362304	-0.618247	0.971399	0.484322	0.423416	-0.85361	0.499501	0.388263	0.770691	0.35001	0.333333	0.928546	-0.631368	0.52644	-2.25778	1.56427	0.316711	2.85908	3.39738	0.518686	-1.45774	1.13274	0.250982	2.54802	0.868554	0.367581	-1.26212	-1.05978	0.574271	0.378172	0.804641	0.870327	0.294884	0.506242	0.393554	0.568112	0.372818	-0.356383	0.717741	0.70181	1.81411	0.0477274	0.0233613	-0.0497614	-0.305451	0.0704875	-0.727119	-0.315667	0.732979	-0.724531	-0.495166	-0.48602	-2.55319	0.35001	-1.9108	-2.01895	-2.72097	0.454609	0.806328	-0.40554	-1.21966	-1.08784	-1.23501	-0.533235	-0.819744	0.234962	0.35001	0.390016	0.331195	-0.110208	-0.232068	1.09254	0.372818	0.189541	-2.19407	-3.41532	-2.70339	0.264077	-0.296217	0.554247	0.34796	0.510915	-3.42624	-0.0341196	0.45897	-1.13505	0.642207	1.41527	0.823318	0.457373	-3.58767	0.194496	-3.20474	0.594289	0.176815	2.36858	0.00339034	0.709562	-0.891507	0.70074	0.42829	0.367524	1.97835	2.90948	0.902708	1.14432	-0.584469	0.362245	0.0205239	0.171106	0.0544055	5.60958	1.17254	0.834822	2.71772	3.57915	0.268325	-1.04501	-1.34198	0.253019	-1.01613	0.340954	0.20849	0.344337	-0.51121	0.0151203	0.634448	0.304877	-0.588669	0.0250568	0.0660939	0.473276	-0.801154	-0.0970462	0.298853	0.147958	1.25459	0.563492	-0.609707	-3.16129	0.980196	-3.20014	0.465344	0.312645	-0.317402	0.568112	-1.16793	-1.14067	0.236433	0.794557	-0.594289	0.44775	1.29375	0.112587	-0.311063	0.597849	0.189638	0.444528	0.543449	-0.127804	-1.60357	-0.544331	0.474858	-0.64376	0.378811	0.42173	0.932287	-0.239017	-0.261503	-3.35191	-0.216007	0	0.894374	0.758158	0.379743	0.011181	0.557329	-1.12815	0.800125	-0.278543	0.0307293	1.00924	0.840466	0.286902	-0.0531494	-1.33418	-0.831174	1.07228	-1.32184	-0.0808859	-1.22578	0.433184	-0.727178	-1.42489	-0.774726	0.825431	-0.528089	1.35383	1.30488	-0.743502	0.737028	-0.99005	0.779494	-0.779562	0.560558	-0.582947	-0.80061	-0.602113	0.881022	-0.68652	-0.974329	-0.178384	0.778707	0.560933	0.468521	0.33577	0.212302	0.314799	-0.562461	1.14722	0.657773	0.904501	-1.62837	1.48843	1.71525	1.93956	1.69707	-0.462788	-0.774597	-0.441616	-0.302825	-0.0068201	-0.340331	-0.0867806	-0.0813984	-0.954878	0.786284	0.884608	0.221387	0.433184	0.725753	0.119428	-0.195296	-0.589668	0.420084	0.581969	0.549621	0.683524	0.474858	0.21899	-0.735413	2.28316	-0.976281	5.09314	0.71934	-1.07263	0.628252	-0.0637362	0.809709	0.538843	0.637229	0.879232	0.942629	-0.999696	1.82647	-1.27656	-1.64952	-1.99455	0.12253	-1.51434	0.665258	0.627068	0.897474	0.0937105	0.719279	-0.986257	-0.345105	2.95154	-1.06737	0.651134	-0.911059	-0.479273	-0.644554	-0.857888	6.19246	-0.619098	-0.468011	-0.255055	-0.499641	0.346642	0.207004	-0.810084	-0.294952	-0.225255	1.65453	2.61041	3.47831	0.226094	1.009	0.844479	0.564207	0.808768	4.22853	-0.903254	0.895702	0.666892	-0.75903	-0.0445924	-0.532103	4.38393	-0.0625463	-0.671612	-0.350595	-0.996543	2.02653	1.73173	-0.454362	-0.355543	-0.000822159	-0.81352	-0.456966	-0.411811	1.4293	-0.471683	-0.385055	-0.69356	-0.3495	-0.329914	-0.803608	0.740506	-0.486159	1.73098	-1.14719	-0.322797	-1.44102	-1.52007	-0.483205	2.66802	-0.926744	-0.273802	-1.40646	-0.72858	-0.362792	0.945274	0.461156	-0.532238	-0.378432	-0.683786	-0.758976	-0.289649	-0.478464	-0.382221	-0.5275	-0.364027	-0.156811	-0.6325	-0.634452	-0.119157	-0.243683	-0.190788	-0.227144	0.156689	-0.666943	0.920406	-0.513088	-0.659455	0.0389389	-0.310163	2.1081	2.3318	-0.357227	7.86809	3.68898	5.0039	-0.43603	-0.68745	-0.100503	4.81633	10.4875	7.6911	6.55321	8.10812	-0.28962	-0.35051	-0.386423	-0.352079	-0.193245	-0.182199	-0.114765	-0.365461	-0.253755	1.92538	6.80761	1.05491	-0.282861	-0.142856	-0.528943	-0.325125	-0.485537	3.44377	-0.198747	-0.439916	0.584503	-0.578595	-0.939129	-0.724001	-0.43674	4.11934	-0.264158	3.27884	-0.556272	-0.255055	-0.185109	-0.212249	-0.633866	2.63171	-0.641882	-0.419733	-0.361347	-1.31192	-1.51416	-0.77749	-0.912006	-0.107224	-3.15985	-0.701751	-2.25213	-1.48573	-2.29372	-0.948351	-0.745657	-1.46357	-1.67007	-0.288861	0.419908	6.24348	-0.303103	0.357231	-0.346643	-0.255058	-0.339368	1.43096	-0.189943	-0.575681	-0.307093	0.428737	-0.237193	-0.229563	-0.441929	1.10907	-0.193245	-0.324045	-0.241247	-0.964021	-0.522288	-0.309496	3.1411	-0.829254	3.06463	-0.45053	-0.316449	-0.149981	-0.523886	0.557858	0.544995	-0.257533	-0.70612	0.38246	-0.43399	-0.997803	-0.243126	-0.204122	-0.562242	-0.272236	-0.431754	-0.500054	8.49412	1.07131	1.71367	-0.44675	-0.258892	-0.384724	-0.403553	-0.810418	-0.193245	-0.160127	3.24156	-0.166964	-0.231818	-0.771481	-0.691415	-0.37506	14.8546	-0.528036	0.541355	-0.714808	-0.166579	-0.248133	-0.851918	-0.744458	-0.306595	-0.204122	-0.0776923	-0.0898019	-0.86956	0.839828	-0.198962	-0.0898019	-0.425902	0.134567	2.56063	0.0944451	-0.709011	4.09714	-1.02477	-1.00385	-0.028681	-0.649936	0.367789	-0.703357	1.08644	-0.522316	-0.141234	1.24941	-0.209978	-0.754376	-0.0251812	1.46364	-0.193245	-0.0839595	-0.529738	-0.44715	-0.345294	-0.266224	-0.318119	-0.111419	-0.920206	-0.596733	-0.769809	1.46463	-1.07663	-1.20198	-1.25133	-1.19408	-0.272773	0.951592	-0.403876	2.85876	2.67091	-0.622102	1.49313	0.555312	0.368378	-0.700321	-0.750874	-0.258228	-0.412361	-0.664725	-0.219825	-0.160126	-0.291251	-0.399826	-0.539176	-0.520833	-0.632029	-0.457191	-0.278695	1.86428	-1.39065	0.336824	-1.99388	-0.64548	0.500664	-0.585248	-0.214532	-0.722555	-0.51273	-0.59201	-0.756811	-0.803953
ENSP00000418037	-1.16269	-2.92077	0.458016	0.882504	0.552004	-0.52925	-0.3103	-1.66226	-1.35304	0.032329	-0.0109896	-0.165296	-0.195915	-1.08963	-2.73874	1.75317	-0.581459	1.73318	-0.504278	1.11157	1.32562	-3.34762	0.612379	0.303614	-0.176071	-1.26634	-0.711119	-0.751575	-0.0972319	0.324661	-0.141676	-2.41171	-1.79198	-2.99052	-0.419507	0.131891	-0.737886	0.536139	-0.133614	-3.46966	0.663503	-1.67339	2.46498	1.17231	-1.90114	1.67719	-3.1118	0.337681	1.63735	-1.21253	-1.4696	-3.3592	-0.373065	-0.557991	-3.05444	-0.462453	-1.57518	-0.740797	-2.44256	-1.39462	1.99391	-0.939558	-1.41538	-1.11735	-2.53281	-1.68817	0.562214	0.35844	0.506408	-0.452593	1.56077	1.49155	0.825221	-0.837829	0.269168	0.295284	-0.183579	1.35711	0.54007	-0.203124	-3.26961	-1.34177	1.07022	0	-0.359636	0.384484	1.55993	-1.87059	-0.378679	-0.864363	-0.59878	-0.489979	-2.87285	-1.04837	0.340655	-0.139503	-1.56592	-0.367958	0.828351	0.425013	0.880481	0.5713	2.00831	-1.2446	0.131909	-1.86896	-2.78013	-3.0561	-2.25038	-3.05133	-1.52389	-1.40668	-0.504159	-2.00017	-3.69412	-3.97731	-2.63865	-3.33714	-3.13926	-1.74553	-1.32001	-1.92982	-1.90359	-0.234077	-0.550143	-1.5136	-2.50409	-1.05978	-2.13942	-1.21253	-4.07243	-0.979934	1.16307	-2.50738	-2.27945	-2.18504	-2.13224	-0.444226	-1.73937	-2.25972	0.421865	-0.607857	-2.99798	-1.80112	-1.43586	-1.32637	-1.47928	-3.39983	-0.381701	0.404794	0.949775	-0.509354	-0.94342	0.700837	-0.557658	-0.374529	1.00648	0.380951	0.440938	0.571887	-0.266349	1.17632	1.49144	0.343565	0.851789	0.65481	0.319649	0.176935	0.666467	0.718431	1.38696	0.666804	-3.70684	-0.403359	-1.17106	0.266356	-0.134474	0.104104	-2.66212	-0.505167	-2.65536	-2.07489	-2.28946	-0.72401	-0.500719	-3.61582	-5.2035	-0.139031	-2.52859	0.596723	-0.955155	-2.867	-0.985526	-1.61341	-1.38407	-0.829272	-2.4408	-0.204559	-0.0142016	-1.23018	-4.14733	-2.46663	-1.47613	-1.90399	-3.31869	-1.3886	-1.72974	0.188906	-1.82428	-0.0716718	-0.698218	-0.0513044	-2.17134	-3.95149	-5.37389	-3.77808	-2.08664	-1.77905	0.254922	1.73635	-0.286815	-1.15373	-0.0133505	-3.63667	-0.652592	0.146173	-0.496446	0.690534	2.48148	-3.91786	-0.156651	0.633225	-1.34217	-1.32898	-1.62873	-0.0193854	-0.173385	-0.482439	0.143877	-0.968215	0.0536182	0.33505	-0.365762	0.104956	0.841113	-0.566645	0.198246	-0.529651	2.62892	0.369826	-3.22628	2.63684	1.82132	0.875517	-1.08734	-0.0277739	-0.545065	-3.74546	-1.56197	-1.04027	-1.10692	-0.551347	1.16821	-1.11646	-0.781013	0.414683	0.978976	-1.4406	-1.42477	-0.471798	-0.840691	-0.155201	0.54425	0.185046	1.78409	-0.830782	-0.161888	-0.790418	-0.850208	-1.21312	-0.183032	-0.948659	-1.14313	0.0566852	-0.000719231	-0.783946	0.391216	0.00822985	0.21429	0.134712	0.0868228	0.329876	-0.879698	-0.41313	0.351409	-0.407427	-0.436198	-0.418338	-0.676354	-1.44798	1.80498	-0.447031	0.618085	-0.988807	-0.754887	-0.513758	0.401881	-0.336141	-0.459945	0.0247976	0.932441	0.125893	-0.119503	-0.172306	-0.0435385	0.848536	-0.265021	-0.222531	-0.674583	3.19352	0.195326	0.423374	-0.485895	-0.0654325	-0.192098	-0.112747	0.182989	0.0761268	-0.0992617	0.13498	-0.125519	-0.508815	0.165184	0.171106	0.0810944	0.0739882	1.14767	2.13437	-0.490686	1.11904	0.735413	0.245451	-1.08566	-0.634448	-0.424029	-0.645314	0.401796	0.250093	-1.24034	-0.0855051	0.187388	0.231748	0.087979	0.120435	0.0202486	2.25681	-0.203498	1.58003	-0.0761455	2.33372	-0.789542	-0.409271	0.794557	-0.0115478	-0.503123	1.01816	-0.28571	-0.0898027	-0.166083	1.37853	-1.31331	-1.6569	2.15803	-0.566107	-1.18973	-1.39949	-0.51854	0.697054	-1.74602	-0.843996	-1.52753	-1.6569	-0.600245	-0.326799	0.867506	0.837066	-0.177045	0.401843	0.153633	8.63049	0.813099	-1.07912	-0.459292	0.339126	0.13458	1.60357	0.551163	-0.949284	-0.572731	0.745124	0.600453	-0.598912	-0.703865	0.42829	-1.12131	-1.31899	-1.09224	0.501562	0.041352	-0.656847	-1.0202	-0.159475	0.294904	-2.77507	0.184513	4.62845	0.224544	2.46843	0.054576	1.08566	2.67022	-0.104478	-0.120251	-1.5239	-1.88844	-1.31049	-1.46446	0.55887	0.594289	1.5996	-3.09233	-0.678321	-0.558452	-0.724994	-0.166581	-0.509358	0.388263	-1.49636	-1.49191	-1.80016	0.187576	0.0220618	-0.545219	-1.88844	0.353417	-1.34206	-2.21747	-0.364009	0.44614	0.0668153	-1.17998	-1.63187	-1.2993	0.309397	0.271138	-1.19219	-0.539337	1.16793	3.30224	-0.671453	-1.42167	0.353417	0.344403	0.41513	-0.996008	0.368005	0.0593058	0.213447	-0.955011	-0.612793	1.22411	0.534179	0.449359	4.99064	0.0822582	1.54963	1.86564	-0.23752	0.509358	0.175863	0.356925	0.257229	0.184733	2.14895	1.31049	6.7042	6.57223	0.454172	1.58003	-0.849301	0.454172	-0.55887	0.529537	0.365826	0.615882	-0.142428	0.345778	-0.917399	-2.01895	-0.134822	0.310504	0.280802	-1.25856	-3.24605	0.196963	0.355204	0.42173	-0.42173	-1.00121	-0.16834	0.492175	-0.589668	0.449359	-1.50244	0.527989	0	0.970437	-0.618972	-0.585049	0.442913	-0.692308	-0.122126	-1.384	-0.331813	0.270432	-0.0489487	0.941697	0.359211	0.761432	-1.07288	0.187608	-0.845734	-0.127515	0.823318	-0.181996	0.569652	0.653095	1.74839	-0.0530445	0.030693	-2.29985	0.0207064	0.288634	1.26888	-1.09665	0.466933	-3.92345	-1.43788	-0.786208	-0.854461	-0.0540146	0.258002	-0.634029	1.04108	0.479596	0.109485	-1.0881	-0.51439	-0.520238	-0.985607	-3.61471	0.97416	0.530765	1.62542	-0.893622	1.57233	1.05609	-0.308691	2.03829	1.80425	-0.44775	1.07912	1.33623	1.07695	-0.35201	-1.27463	-0.406818	2.09197	-0.284154	1.15001	-0.331478	1.61963	-0.00331499	1.10429	0.75	0.527989	0.479596	0.364009	0.450965	-0.246109	-0.5	0.809709	-0.712949	0.649981	-0.329617	2.92199	-0.19792	-0.334134	-0.162429	2.22184	3.15126	0.157481	0.0141436	4.89155	0.151831	0.0884267	-0.673415	1.06955	1.26698	0.378706	0.673415	-0.949284	0.3012	0.125181	-0.225341	-1.66969	-1.13044	0.777905	-1.03046	0.64217	0.316482	-0.435376	-0.13458	1.58685	0.105463	-0.863303	-0.68127	0.964177	0.173838	1.03846	0.777905	0.850963	1.28005	1.45292	1.47793	2.01955	-1.61928	-0.606068	-2.94719	1.1147	-1.03793	0.439572	0.421007	-0.529997	-0.0745425	0.0971559	-0.786064	1.95246	2.37365	-1.85207	0.339692	-1.65408	0.984916	-0.918314	-1.35011	3.86965	-0.90091	-0.668004	-0.278589	1.79578	-0.222044	0.0773247	-0.228522	-0.394446	-0.266107	2.2525	-0.0855095	4.114	3.04866	0.105483	-0.935944	-1.42533	-1.40771	8.72607	-1.12306	1.32451	-1.35863	0.0659251	-0.585328	-0.683872	8.24527	-0.437448	-0.8425	-0.893551	-1.58842	2.22139	-1.05554	0.869846	5.11649	-1.29261	2.41501	0.579996	2.46973	3.0192	-0.621533	1.41123	2.33774	1.09501	3.16125	1.72714	0.773446	-0.754891	-0.733753	-1.03222	-0.394999	-0.976552	-2.43863	-0.720429	0.507213	-0.343695	-0.342158	-1.80443	-1.13699	-0.521649	6.49653	1.39875	-0.66026	-0.55897	-0.320097	0.952922	-0.414473	1.94131	0.810525	1.99899	-0.474407	-0.239437	3.31576	0.438722	-0.196009	-0.315754	2.60604	-0.25815	-1.87094	-1.31718	-1.40772	-1.31131	-0.886197	-1.46309	-0.983232	0.711944	4.88737	3.77155	0.83236	6.00377	-0.529829	-0.563064	-1.13823	3.96988	6.22977	7.77385	3.85617	9.11056	7.90888	-0.37826	1.33381	1.02292	3.78665	-0.276554	-0.199628	-0.123399	1.62747	-0.349993	2.47999	1.86094	6.19467	-0.422832	-0.241241	1.87267	1.37566	0.786305	-0.31696	-0.319896	0.794703	2.63514	-0.888827	-1.45435	1.9982	0.974731	-0.355472	-0.342086	-0.394153	3.98995	-0.377085	-0.25269	-0.290991	0.325885	1.53045	-0.977252	-0.498187	-0.434484	-1.85836	-1.61351	-1.12993	-1.24886	-0.128006	-3.32515	-2.45669	-3.02741	-1.38864	-0.530224	-1.3318	-0.991351	-2.19409	-2.30833	-0.436894	-1.13585	3.69739	-0.431377	-0.361342	-0.502313	-0.358228	-0.578846	3.9855	-0.367662	3.36512	1.77278	1.67774	-0.333616	-0.303592	5.1734	10.795	-0.268123	-0.351811	-0.41085	0.816092	1.86909	1.17253	-0.476231	2.57025	-0.43522	2.70818	-0.50759	-0.234199	-0.798798	5.81909	5.45997	-0.426364	0.789447	5.01731	0.895112	2.59853	-0.28868	-0.187603	-0.79501	-0.36981	-0.69201	3.12131	11.7633	8.62522	7.34997	-0.731407	1.02068	-0.536772	-0.604957	-1.20012	-0.211966	-0.196371	7.00816	-0.214781	-0.325865	-1.00829	1.86792	-0.449169	13.5628	0.936795	0.0741998	0.19146	-0.193239	-0.301444	-0.10324	-0.869348	-0.462139	-0.227224	-0.0633717	-0.131502	-0.411306	0.456963	4.32338	-0.10546	-0.512305	-1.15206	1.33576	-1.126	-0.877777	6.86212	-1.26551	-1.20825	-0.586608	-0.883919	-1.03007	-0.898955	3.79405	2.33004	0.077516	-1.32054	-0.250053	-0.927443	1.00698	-1.1329	-0.217067	-0.0898011	-0.671038	-0.496007	-0.457935	-0.350809	-0.433324	-0.166578	-0.477295	-0.717951	0.948891	-0.603046	-0.0227041	-1.51481	-0.480199	-0.733822	0.458184	-1.38745	-1.68761	-0.36121	0.884351	-1.8896	-1.32052	-1.09217	-0.145138	-0.880096	-0.984511	-0.374725	-0.61806	0.353549	-0.303632	-0.252638	-0.974605	1.28691	1.80304	-0.694362	0.459605	-0.600273	-0.314267	-0.579416	-0.202026	-1.13997	-0.571477	1.49783	-0.151424	-0.8299	-0.239117	-0.880781	-0.699236	-0.737652	-1.00775	-1.08172
ENSP00000300134	-3.47878	-1.92529	0.164293	0.0683245	-0.513171	-0.779607	-0.831165	-1.32187	-1.18739	-1.15724	-1.47055	-1.05261	-1.45055	-3.32516	-2.10906	0.179926	-1.53164	0.85467	-1.35179	0.226442	0.263348	-2.88325	0.668119	-1.06359	-0.88892	-1.22778	-1.78797	-1.37181	-0.446199	0.0426131	-1.10913	-0.479287	-2.60434	-3.31239	-1.60992	-1.10941	-1.82486	-1.16268	-1.43219	-3.20106	-0.229246	-2.96946	1.57288	-0.215771	-2.36553	-0.0396168	-3.20633	-1.09284	-0.662488	-2.66576	-2.40227	-3.67605	-0.964727	-0.982683	-1.45498	-1.8871	-1.59237	-1.82572	-2.46801	-1.86517	0.563419	-1.80493	-0.771951	-1.70604	-1.03088	-3.24346	-0.593976	-0.785092	-0.33506	-1.19253	-0.686546	0.389174	-0.0683433	-0.339947	-2.48891	-1.96922	-0.99375	0.00418285	-0.0438821	-0.910742	-1.94118	-1.57856	-0.0328019	0.701416	-1.2034	-0.44128	-1.12548	-1.04818	-1.44414	-1.88887	-0.161042	-0.202961	-2.14376	-1.83998	-1.90971	-1.89049	-2.07371	-0.671263	-0.786645	-1.32211	-1.40573	-1.30039	0.618991	-2.13047	-0.455651	-2.50961	-1.81046	-2.24319	-1.87804	-1.44329	-1.67331	-2.00474	-0.35284	-1.7363	-2.77916	-2.84492	-1.75152	-3.35819	-2.53977	-1.91148	-0.732029	-2.93818	-0.613759	0.140253	0.0834135	-2.63813	-1.1732	-0.501735	-3.23145	-0.554081	-4.68797	-0.345749	-0.152361	-2.46902	-3.0998	-1.77679	-1.72804	-0.0379322	-0.888157	-1.90355	1.15966	-0.852831	-2.94499	-1.87209	0.00920999	-0.571115	-0.0557017	-2.45009	0.339715	0.905314	-0.0314755	-2.02732	-2.18623	-1.09539	-1.13672	-1.02432	-0.161259	-0.246998	-0.224255	-0.415702	-1.33856	0.203035	0.165957	-0.531622	-0.41344	-0.641743	-1.03466	-0.144741	-0.838073	-0.794547	-0.489339	0.165616	-1.43421	-0.673608	-2.70362	-2.26797	-1.06109	-0.634582	-4.38384	-1.62946	-3.64858	-2.01287	-3.30118	-1.03579	-0.743498	-4.88284	-4.99677	-1.20622	-1.67975	-0.86653	-1.42855	-2.62941	-1.90982	-2.95226	-1.90653	-0.853894	-2.7099	-1.2206	0.310698	-1.74831	-4.5358	-4.52345	-2.64342	-2.25725	-3.97526	-3.77169	-2.44886	0.950968	-2.18286	-0.567158	-0.177768	-0.15019	-3.96618	-4.79672	-5.45954	-6.65483	-1.76109	-3.39321	-0.687596	-1.19338	-1.38193	-1.2642	-0.744208	-4.19791	-1.1163	-1.26936	-0.810702	0.0844752	-0.0861375	-3.02857	0.154305	-0.118253	-2.37354	-0.838865	-2.20925	-0.751575	-0.890578	-1.29575	0.857432	-0.563358	-1.87238	0.0372373	-1.26418	-0.374507	1.23356	-1.28756	-1.27296	-1.83023	2.19968	-1.69834	-3.0047	-0.0652536	-0.142738	-1.01548	-1.24622	-1.4341	-1.78884	-3.76268	-2.51011	-2.15821	-1.76939	-2.80769	-0.282177	-2.1683	-2.08567	0.305111	1.26564	-1.70912	-1.06213	-1.27666	-0.847694	-1.70151	-0.986287	-1.03409	-0.680327	-2.48679	-2.09078	-1.6861	-2.0287	-2.1097	-1.74822	-3.07426	-2.4418	-0.924545	-1.43233	-1.36789	-0.912042	-1.3841	-0.924584	-0.835331	-0.0461139	-0.245699	-1.68638	-1.34507	-0.691006	-0.466955	-0.790532	-1.09531	-0.54359	-0.639555	0.391861	-1.23294	0.000727158	-1.15279	-1.04059	-1.1074	-0.99345	-1.08494	-1.0381	-0.149477	-0.114946	0.0214422	-1.11577	-1.07386	-1.33932	0.0732986	-1.50519	-0.14646	-0.322411	0.0248146	0.190445	0.316402	-0.252646	0.153937	0.125	0.176115	0.149983	0.166581	0.14646	0.172818	0.0677674	-0.239447	-5.41323	0.267976	0.175863	0.245856	2.03829	3.95069	-0.125501	-0.502603	1.12587	0.393363	-0.595555	-0.302396	-0.0770257	-0.213155	0.557329	0.358703	-0.749197	0.153432	0.166581	0.190734	0.198749	0.217072	0.168025	0.0111042	0.146904	-0.373312	0.187608	-0.174741	1.86663	-0.207518	-0.687243	0.255015	-0.241105	-0.743502	0.0195217	0.14646	0.148413	2.31103	-0.774597	-1.04995	-0.126213	-0.242853	-0.687571	-0.826235	-0.272239	0.903928	0.751628	-0.458839	-0.982159	-1.04087	-0.34796	-0.187608	-0.642207	-0.70976	0.166581	0.496873	0.153937	0.211972	1.2376	-0.759794	-0.222471	0.438058	0.166581	3.0735	0.794557	-0.577942	-0.280622	-0.936041	1.09721	-0.294884	-0.317749	0.57889	-0.609127	-0.886405	-0.681812	0.733799	0.241594	-0.311334	-0.586588	0.094313	-2.07826	-2.12006	0.358764	0.151831	0.280622	-0.119518	0.210214	1.88844	0.11449	0.0496751	0.0263209	-1.10778	-1.20208	-0.825029	-0.919249	-1.23243	-1.26656	2.9352	-2.86638	-0.426653	-0.201904	-0.46216	0.138016	-0.231821	-1.95133	0.849218	-1.08347	0.792884	0.412195	0.276686	-3.02736	-1.36878	0.546536	-0.928546	-1.61558	-0.0717466	0.703398	0.329548	-0.75	-1.09375	-0.784544	0.455773	0.457514	-0.75489	-0.31063	2.26605	-0.100504	-0.371573	-0.947382	0.463753	0.518686	0.657773	-0.588128	0.501562	0.261353	0.367524	-0.605273	-0.358703	-0.393727	0.651538	0.639101	-0.0633724	0.160128	-0.344337	-0.217072	-0.142857	0.529537	0.325875	0.316402	0.231821	0.257095	4.14097	-0.425015	0.196014	0.196014	0.541905	3.12931	-0.507589	0.63755	-0.178469	-1.17755	0.524891	-1.11904	-0.0447661	-2.06477	-0.51558	-1.25064	0.0900717	0.395105	0.410197	-0.802955	-0.123924	-2.55365	0.441297	0.555814	-0.0726794	-0.59597	0.118127	-1.54965	-0.333333	0.690728	-0.928546	-1.28824	0.249947	-0.608164	-3.45677	-0.185127	-1.55713	-0.137089	0.0708881	-0.828457	-0.0598684	0.471693	-3.09535	1.40818	0.59583	-0.877446	-0.682844	-3.64496	-0.510915	-6.82849	1.2222	0.111604	-1.21966	-0.921102	-0.308691	0.177332	0.185777	-3.51422	0.257614	0.403654	-0.490607	1.25111	0.573345	0.190445	-1.08566	-0.496873	-0.527989	0.184662	-2.49932	-0.393363	1.38544	0.712949	0.23081	-0.693181	-0.282676	-0.262915	1.39016	0.226015	1.44183	0.73767	-0.21114	-0.563492	-0.420084	-0.585843	0.0793643	3.25177	-0.289864	3.92009	-0.625156	-0.487467	-0.548079	-0.141238	-0.921102	-0.198749	-0.175329	0.0652174	1.81854	-0.241249	-0.265876	0.23875	1.51468	-0.875662	0.689149	0.600453	0.481173	-1.5685	-0.0593058	-0.108594	1.06619	-0.358921	-1.26656	0.0135539	-0.00567971	0.084668	-0.181818	-0.110208	-0.193247	0.100504	0.209383	0.226991	0.196014	0.206768	0.214535	-0.32561	1.63187	-0.498437	-1.95133	-1.06833	-0.592749	0.425015	0.306651	-0.0952981	-1.2222	-0.746748	-0.899065	-0.634146	-1.10554	0.478018	-0.0316386	-0.0708881	-0.388263	0.196014	-0.525663	-0.307058	-0.607639	0.283092	1.75546	-0.899065	1.22986	2.14895	2.00359	5.13944	0.101209	-1.65714	-1.82026	-1.83279	-0.467399	-1.08795	0.0529578	0.118453	-0.530062	-0.413893	-0.299261	1.11586	4.20875	1.31454	-2.75977	0.640929	-2.2913	0.922238	-1.3317	-1.81375	3.57591	-0.356707	-0.927399	-0.390061	-0.169859	0.514791	-0.291343	-0.105264	-0.532689	-0.351039	0.0875823	2.92181	7.85821	1.35625	0.556497	2.70274	0.0885956	2.12734	7.83839	-0.646954	3.07319	0.556473	-1.25659	3.7271	0.13315	5.99696	-0.913972	1.87783	2.52357	-0.0601251	6.16022	-1.35397	1.09553	1.9481	1.04352	1.19339	1.93256	2.59249	1.09901	-0.7716	-0.67726	-0.382048	1.76366	0.712616	2.89017	-0.749223	-0.167933	-0.0182664	0.177372	-0.47259	-1.31953	-2.07835	-0.965237	2.04972	4.04498	-0.421454	-0.826344	-1.60854	-0.710018	2.66449	1.06577	0.317375	-0.926396	0.7614	-0.598143	-0.541986	0.916491	1.37266	3.19774	-0.659302	-0.295456	2.28707	2.70759	-0.274322	1.91674	1.85634	-0.350966	-1.49233	-0.420247	-0.714012	-1.28338	-1.21643	1.23839	-0.74117	3.86663	0.637034	2.30016	0.13594	0.276172	2.25037	0.770958	-1.52841	3.16111	2.57931	3.04692	1.81766	4.70452	3.65164	1.65504	-0.766118	3.07484	-0.720863	-0.419367	-0.29799	7.41967	1.05029	-0.518646	3.87246	1.2331	7.65543	-0.649449	-0.374558	2.22097	0.664681	1.21663	-0.440704	-0.445579	0.0434261	1.88816	-1.36949	-0.580773	1.63739	1.83004	-0.453848	-0.494295	-0.61999	2.47776	-0.483927	-0.331446	-0.365863	-0.153166	2.80478	-0.545464	-0.603819	-0.587803	-0.360925	-1.41664	-0.0997866	-0.409275	0.223426	-4.25253	-2.66509	-2.75559	-1.63877	0.672454	-1.8126	-0.657069	-1.08091	-1.58121	-0.514949	-1.61169	0.547404	-0.588544	2.02196	2.34332	-0.496389	0.580542	7.50849	1.87563	4.4352	2.45755	3.81128	-0.391433	-0.407751	5.37303	8.21713	2.45762	-0.415841	-0.535187	1.43839	2.62078	2.6552	2.87191	3.21394	-0.653303	2.70804	0.849854	-0.336993	0.624339	4.8276	6.44955	2.95248	1.99704	7.05982	4.91811	3.71263	-0.457714	3.4523	-1.07146	-0.579127	0.285432	5.48573	12.7784	7.05764	14.3542	-0.975644	4.81936	0.760704	2.90233	0.373536	-0.262087	-0.282917	2.91011	-0.284943	-0.405008	0.343961	-0.993924	-0.543292	10.2047	0.54513	-0.45782	0.458241	-0.265901	2.15152	-0.734119	-1.02952	-0.675606	-0.268375	-0.110198	-0.149973	0.423437	-1.07323	-0.243829	-0.0776875	-0.658443	1.28112	0.600245	-0.652359	0.636717	6.47918	-1.61619	-0.838308	-1.84135	0.695939	1.18598	-0.338904	4.12338	2.37661	1.61827	0.122057	2.9254	-1.21346	1.85117	0.496001	-0.263637	-0.0952948	1.37817	-0.637139	-0.540329	-0.469348	1.18803	-0.207047	0.101324	-0.872877	3.27882	2.18782	1.82674	0.107617	2.15785	0.862231	4.89273	1.43366	-1.81117	0.558578	1.26735	-1.8065	-0.918858	-0.85324	2.31295	-1.1416	0.33491	1.64517	0.508464	0.670806	-0.410372	-0.329827	0.327915	2.1329	2.12403	1.44003	1.91344	0.574989	-0.462772	1.78154	2.78757	0.0526829	1.60789	-0.197097	1.42957	-0.190719	-0.292938	-1.19565	1.33586	-0.982236	-1.36335	-1.31903
ENSP00000339835	-0.593042	-0.238973	0.0659863	0.0376926	-0.306825	-1.22541	-1.00198	0.0960614	0.122272	-0.259939	-0.733956	-0.392683	0.135982	-0.338139	0.29735	1.26318	-0.645589	1.39501	-0.251631	1.11509	1.21373	0.555637	0.552837	1.17189	-0.341966	-0.558695	0.548193	0.0350214	0.311952	-0.194496	-1.02124	0.731927	-0.406189	0.0857717	-0.321832	-0.541588	0.358895	-0.609346	-0.561609	-0.171198	0.834141	-0.571892	1.75268	0.095581	-0.451832	1.68639	-0.21396	0.525176	0.331974	-0.686055	0.252991	-0.539852	0.664832	-0.381942	-0.67968	0.600193	-0.246085	-0.980551	-1.31429	-0.888729	0.325563	-0.118761	1.63751	-1.5713	-0.48685	-0.00267995	1.31095	-1.36428	0.0453105	-0.164219	0.208518	-0.00832461	0.0713775	0.341592	-0.295491	-0.39848	-0.614672	0.35581	-0.816646	0.442532	0.12395	-0.474229	-0.289777	0.00802128	-1.52999	0.0500999	0.6888	-1.19223	-0.267261	-0.771565	0.521667	0.527874	-2.06466	-0.437442	-0.652576	0.17552	-0.75669	-0.445057	0.790685	-0.207835	1.21846	0.0133124	1.11879	-0.857239	0.578273	0.0335055	0.26847	-0.0207922	0.915386	0.891692	0.166708	-0.119465	-2.66323	0.72278	0.035265	0.402131	0.747038	0.443646	0.643381	-1.50175	0.956508	-0.38118	1.0806	0.838544	0.0474412	-0.321268	0.155781	0.821188	-0.386056	0.267034	-0.993431	1.13161	0.616127	-0.603722	0.554005	0.343464	0.697505	0.830559	0.723677	1.12694	2.63754	2.33909	0.266235	-0.144431	0.341751	0.863284	1.61689	-0.458648	1.05081	0.570057	0.269246	0.12775	-0.45395	-0.273588	-0.583619	-0.0532448	-0.395893	0.278692	-1.08542	-0.035849	-1.8021	0.498672	-0.0211004	-0.586504	-0.480852	0.0084757	0.301034	1.31896	0.742914	0.233159	-0.308939	0.0879035	0.713212	-0.90532	-1.58476	-0.538473	-0.532488	0.697145	-1.43152	-0.516062	0.674216	-1.0885	-2.2542	0.267434	0.672106	-1.00974	-0.641928	-1.29998	-0.617462	-0.0960246	-0.601804	-0.312438	-1.31335	-0.553421	-1.39362	-0.567882	-2.53108	-1.46996	-0.54039	-3.85787	-0.954854	-0.323025	-0.252554	-1.13525	-1.77509	0.360879	-0.239101	0.0806604	-0.196639	-0.424268	-0.439847	-0.819062	-0.935757	-0.777792	-0.583451	-0.49657	-0.966612	-1.30695	-0.433828	-0.870041	-0.413997	-0.210145	0.259651	-0.077237	-1.39464	-3.41114	-0.293391	0.7278	1.60229	0.474124	0.746837	0.798088	-0.263893	0.146803	-1.08027	-0.499892	-0.728688	0.226365	1.20298	-1.37539	-0.864692	-0.35486	0.0274551	-0.985844	0.684124	0.551012	-0.181082	0.35812	1.91029	1.11475	-0.482154	0.698491	0.569916	0.657904	0.30435	-0.335839	-0.301272	-0.918411	-0.229208	-0.629295	-0.93451	-0.555608	0.670233	-0.542614	0.0101144	-0.438648	2.32083	-0.237782	-0.27939	-0.352643	1.15099	-0.387727	-0.901369	-0.556277	0.73755	-0.474447	-0.1442	-0.588209	-0.835061	-0.38003	-0.564303	-1.11182	-0.311408	0.540145	0.552919	0.449649	-0.0273727	0.427672	0.216572	0.012392	0.0266958	-0.737451	-1.76001	0.570742	0.0341037	-0.803637	-0.488597	-1.25774	0.293412	-0.664548	0.74227	-0.587244	0.0731221	-0.208138	-0.541142	-0.641377	-0.0691876	-0.866557	0.249348	0.80651	0.260301	-0.376498	-0.891042	0.223166	-1.62945	0.492454	0.149296	0.206768	0.020004	0.105463	0.135388	0.331478	0.166581	0.119159	0.294884	0.312562	0.318311	0.252646	0.206768	0.149983	0.272239	0.139169	0.142857	0.198749	0	0.234206	6.33101	0.142857	0.0848189	0.104069	-0.284747	0.777905	-0.0496043	-0.0447661	0.184733	-0.0548546	1.10554	-1.41527	-0.257095	0.248135	0.187608	0.284747	0.231821	0.166581	0.14646	0.135388	0.178862	-0.0447661	0.206768	0.160128	-0.127515	0.0802572	3.61725	0.259299	-0.0447661	-0.201452	0.127515	0.444528	0.234206	-0.0548546	-0.0592646	-0.375033	0.178862	0.12428	0.0132854	-0.102182	0.120114	2.17879	-0.52644	-0.0298275	-0.202218	-0.381344	0.0861293	0.100504	-0.117919	0.0148176	0.175863	1.13967	0	0.323994	-0.276453	-0.204124	0.0969285	-1.14665	0.236572	0.0952981	1.80425	-0.156813	0.153937	-0.325875	-0.231398	0.0447661	-0.0776931	1.27733	0.0196154	-0.248135	-0.141393	1.80425	0.591209	0.262521	-0.0231002	-1.84534	0.811403	-0.95119	0.684419	0.105463	0.248135	0	0.156813	-0.105463	0.142857	0.187608	0.100504	2.34161	-0.371021	3.67325	2.91956	-0.468521	1.83489	-0.0548546	0.722544	0.109109	0.14646	0.0169055	0.224544	0.181818	-0.872103	2.02732	-0.388263	1.94684	0.917399	0.52179	0.244328	-0.605079	1.22474	-0.247226	-0.66402	0.257095	1.83489	0.692308	-0.122126	2.26605	-0.0898027	1.01207	0.958846	-0.147979	8.26078	4.88316	0.434811	0.052778	-0.318498	1.01005	1.16078	1.49541	0.0284095	1.07695	0.764713	0.678125	-0.139169	0.0861293	0.0694489	-0.625156	1.47465	0.181818	0.211972	0.0507746	0	0.196014	0.316402	0.190445	0.298872	0.123404	0.323994	0.132254	0.0691919	0.298872	0.318311	-0.915552	0.0839604	-0.0697391	-0.622063	0.115814	-0.310645	-0.840526	-0.309056	0.381412	-0.939808	0.0739882	-0.43275	0.290859	0.902708	0.79959	-0.0278995	0.226991	-1.16078	0.915552	-0.879232	0.241249	-0.0559893	0.231821	-0.704987	0.172818	-0.52008	-0.323994	-0.501562	-1.40577	0	0.267506	0.190445	-0.653095	0.169485	0.371021	-0.20097	0.206768	-1.27733	0.441297	-0.222076	-0.711795	-0.19707	-0.0810944	0.481173	0.226991	0.248135	-0.202961	0.338862	-0.306256	-0.164344	0.169725	0.429923	0.583509	-0.711354	-1.82456	-1.2454	-0.0633724	-0.241249	-0.837066	0.280622	-0.350557	0.0474876	-0.110208	0.484322	-1.26388	-0.0548546	-0.190445	1.66538	0.532632	-0.182862	0.217072	0.156813	-0.209383	0.504683	-0.0927091	1.62777	0.0793052	-0.114766	-0.0316386	-0.131507	0.160128	0	0	0	-0.156813	-0.00690082	-0.0207064	0.184733	-0.312562	0.156813	0.100504	0.175863	-0.127515	0.100504	-0.0316386	0.466933	3.17461	-0.214128	-0.63755	1.31049	0.976281	1.2376	0.358703	0.119159	-0.388263	0.0572483	1.80928	0.160128	0.119159	0.219586	0	0.114766	0.217072	0.114766	0.234206	0.245856	0.119159	0.190445	0.184733	0.0119531	-0.163383	0.0284095	-0.870327	2.5205	0	0.811403	0.589668	0.184733	-0.401796	-0.121447	-0.288831	-0.105463	-0.408486	0.899065	0.0898027	0.14646	0.0601083	0.172818	-0.0462374	-0.0633724	-0.160128	0.518686	-0.135388	-0.304789	-0.125538	0.0447661	-0.0708881	0.829052	-1.53036	0.447462	0.202061	2.1181	2.98578	3.89085	0.268255	0.34162	-0.817802	0.771909	0.0360308	-1.53489	0.534354	-1.40398	-3.99658	1.01914	-3.20809	0.50201	-2.38926	-1.33904	-2.49997	-1.14937	-0.882362	-0.700451	0.651665	-2.33794	-0.151117	-0.814771	-0.909555	1.32907	-1.03193	0.0083221	-2.23309	-0.117854	-0.0846359	-1.4322	0.243598	0.52666	-0.747681	-1.00378	-0.454827	-0.294904	-1.69504	-1.45553	-1.73775	-0.790313	-1.45155	-0.616983	-0.558725	-2.11309	-0.740083	-2.00497	0.594284	1.88594	-0.75483	-0.838649	1.61165	1.91584	0.632497	-1.32393	-0.234945	-1.00982	2.21053	0.71115	-0.803048	-1.21971	1.96608	0.306215	-0.0227958	-0.926598	0.0334507	0.12217	0.430823	-0.458039	-0.105443	0.973057	-0.059583	1.51079	-1.22439	-1.41433	0.230388	-0.746749	0.291771	2.32742	-0.264811	-1.04068	1.82488	0.56937	1.09987	-1.24485	-0.551124	3.18814	1.21694	2.12956	-0.707558	0.657639	-0.632206	-3.98952	-0.230703	-3.26503	-1.50207	-1.6333	1.69033	-1.53145	-2.4586	-1.50385	-0.292259	-1.7399	-1.61458	-0.322404	-1.25866	4.46715	-0.689498	-0.82253	-1.80108	-1.98366	-1.42572	-1.96708	1.91951	-1.39878	0.276423	-1.34472	-0.820988	-0.487344	-0.26377	-0.0745464	-1.01019	1.00867	0.0843891	1.47587	-1.27885	-0.641746	0.282246	-1.41722	-1.13724	-0.852903	-0.824317	-1.19366	-2.75342	-2.75183	-2.92904	-1.52378	0.240253	-0.874626	-0.94988	-1.10967	0.506049	-0.903426	-0.726999	-0.620327	0.548533	0.582011	0.463543	-0.0408942	-1.11654	1.45413	0.175841	1.52504	1.26902	6.14878	-1.68091	1.00491	2.19949	0.940593	0.993303	-2.01641	-2.09725	-2.46477	-0.581331	0.440799	-0.687061	-1.62351	1.16421	2.6758	0.961068	0.432936	-0.526451	2.98467	0.71572	-0.755758	0.984053	3.98333	-0.809623	-0.713259	1.34442	1.571	3.03718	-0.765616	0.480718	0.770618	-0.130145	3.30071	0.154124	2.31094	0.191467	3.48859	1.89409	1.65874	5.43648	1.67163	0.0458311	0.0844757	2.62378	3.13812	-0.16089	0.294311	0.977007	-0.414041	0.30521	0.708894	0.848067	1.26972	1.86425	1.16341	1.28472	0.561541	2.89067	0.46351	1.27195	0.931089	-0.403051	-0.551278	0.193722	2.00174	4.80268	-1.21141	-0.353888	0.34226	-0.964666	-0.551478	-0.664676	-0.487053	-0.464241	1.12052	0.413479	0.111714	-1.24976	-0.487273	-0.155462	-0.264642	-0.286857	0.284077	-0.468073	-0.178083	-1.16678	0.192967	-0.451347	-1.3858	-1.56881	-0.956928	-2.05248	-1.84698	-1.91714	-1.42115	-0.0330684	-0.370486	0.458243	-0.873457	1.46512	1.47382	0.0829401	-1.47561	0.308459	0.0240008	-0.434423	-0.175234	-0.0468076	0.98774	-1.02211	-0.842946	-1.00246	-0.334836	0.708323	0.138654	0.170585	-1.23402	1.59368	-0.635032	1.24658	0.372508	0.848042	0.605439	-1.68107	-2.11368	-0.0784629	-1.54594	-3.37666	-2.01131	0.656446	0.957816	1.1619	2.15537	-1.48256	1.04322	-0.715698	-0.548295	4.14152	-0.51992	0.894507	0.841407	0.826271	1.42653	-0.779222	0.361875	2.0976	-0.0517836	3.68275	-0.0933935	-0.156109	0.48295	-0.480108	0.973389	-0.875656	2.26081	-1.35616	0.747726
ENSP00000311545	-1.89622	-3.0761	-0.322786	-0.238805	-0.00595945	-0.318523	-0.0509768	-2.93055	-2.92362	-1.10951	-1.00013	-0.768858	-0.844444	-1.89769	-3.37211	-0.196352	-1.32819	-0.354724	-1.30719	-0.0803775	-0.291962	-4.03214	-0.559448	-1.18525	-2.02484	-2.05318	-3.32219	-1.58435	0.581966	0.0535763	0.203882	-4.28482	-2.81949	-3.71038	-1.1283	-0.883636	-1.18021	-0.644038	-0.872578	-2.61457	-0.265761	-2.12045	0.800646	-0.319894	-1.78546	-0.176907	-2.4816	-0.406878	-0.0384138	-1.68441	-1.49546	-2.60164	-0.643433	-0.523331	-1.72109	-1.2205	-0.869315	-0.481733	-1.72842	-1.16594	0.402799	-1.76254	-1.33734	-0.629647	-0.168732	-1.72789	0.14096	0.126721	-0.562124	-1.01264	-0.288322	0.581061	0.330533	-2.38329	-0.845301	-1.16352	-1.29543	0.301475	-0.17852	-2.32774	-2.1694	-2.02238	-0.815206	-0.633012	-0.324555	-0.888456	0.597818	-0.0305505	-0.170012	-2.08933	-0.378111	-0.406286	-0.876827	-1.5114	-0.825334	-2.07398	-1.46221	-1.91001	-0.139084	-0.414877	-0.382441	-0.582622	-0.452133	-1.8912	-1.24638	-2.58875	-3.53318	-3.63305	-3.87475	-3.9742	-2.89561	-2.99861	0.627142	-1.24816	-3.70757	-4.77721	-4.2436	-4.27011	-3.51448	-2.09928	-1.94211	-2.95857	-2.44715	1.24379	-3.51345	-1.4523	-3.01961	-1.10415	-3.10143	-1.5883	-3.12941	-0.488761	-0.361846	-1.49665	-3.07147	-2.10492	-3.58956	-2.88272	-1.6003	-2.88021	1.94883	1.1662	-3.30732	-1.85116	-1.32702	-0.957153	-2.60718	-3.18658	-1.52911	1.27068	0.0781623	-1.39665	-1.42272	-0.972174	-0.160953	1.13682	-0.0709371	-0.06152	-0.532313	0.487285	-0.0994758	0.18864	-0.0190074	0.258794	-0.0252601	-0.296445	0.0887046	0.485534	-0.256825	-0.153844	-0.620575	0.155472	-3.91367	-2.17439	-1.04979	0.0834619	-0.762257	-1.22752	-2.63293	-1.86052	-2.84537	-1.87157	-2.03049	-2.4663	-1.5374	-2.49396	-3.2833	-0.310264	-1.59418	-1.40432	-1.93079	-3.15587	-1.25631	-1.62437	-2.58318	-1.36204	-2.41916	-2.52941	-1.03052	-1.93874	-2.05936	-2.47292	-2.08585	-1.72485	-1.98608	-1.30052	-1.78392	-1.07845	-1.43242	-1.59635	-0.79919	-2.26077	-2.46325	-3.0389	-4.02661	-2.99447	-2.59679	-1.75262	-1.66183	-1.49387	-1.93134	-2.24077	-1.42712	-1.87708	-2.34159	-2.47697	-1.49149	-0.316564	0.882869	-3.26434	-0.32921	-0.696727	-1.68271	-0.408021	-0.718196	-0.307502	-0.86256	-0.522695	-0.397828	-1.96365	0.0784065	-0.11209	-0.548447	0.0155982	-0.0181606	-1.17518	-0.812228	-1.77855	1.35404	-0.83225	-2.63996	0.535462	-0.0959824	-0.454124	-1.45932	-0.755817	-1.16593	-2.58797	-2.03507	-1.48336	-1.64781	-1.4003	-0.087599	-1.22195	-1.55182	-1.27998	0.0633724	-2.41779	-1.39696	-2.05166	-1.06763	-0.630292	-0.899204	-0.194743	-0.00715445	-2.0933	-1.03476	-1.18898	-0.606778	-1.16032	-0.558734	-1.42348	-1.44896	-0.726422	-1.94049	-1.67386	-0.48478	-1.65898	-1.17217	-0.624882	-0.337207	-0.408498	-0.568369	-0.283524	-0.271354	0.108553	-1.17132	-0.41032	-0.329891	-0.775558	0.941914	-0.362573	-1.08634	-0.598291	-0.46397	-0.852896	-0.335526	-0.575017	-0.263335	-0.159167	-0.473284	-0.102444	-0.502855	-0.0787448	-0.242442	0.462776	-0.281268	-1.64509	-2.29193	0.753924	1.15409	0.383741	0.609797	-0.843225	-1.55713	-1.60014	-0.72615	-0.798638	-1.08403	-0.690816	-1.40378	-2.10801	1.18257	-0.631349	1.13687	-0.38323	0.268483	0.522453	-1.79966	0.267846	0.143622	-0.475177	0.13159	-2.00821	0.484811	0.433251	-0.224608	-0.55482	-3.24916	-1.12588	-0.876892	-0.872119	-0.82271	-0.844564	-0.945321	0.66836	-1.11943	0.622611	-0.899987	0.832466	-1.56127	0.707218	0.272944	-0.953115	0.720942	0.454034	0.813264	-0.914924	-1.21554	0.511031	0.0426675	-0.101715	0.605839	0.497437	0.0695458	0.0145111	0.5116	0.206477	0	0.387601	-0.0831724	-0.141962	0.482876	0.741831	0.120873	0.0492465	0.68129	-0.0620974	0.966807	-0.89545	0.152976	-2.19522	0.514535	-0.288293	-1.09893	-2.2775	-0.117841	-2.40998	0.40118	0.296547	-0.0133345	0.29553	0.421896	2.73182	0.0522461	0.0495582	0.23967	0.0397736	-0.836871	-2.8437	0.334107	-0.962871	-0.538076	-0.493365	-0.68495	0.922958	-0.547655	0.600476	0.860582	0.375033	0.593299	-1.43136	-1.18999	-3.34957	-0.0907409	-3.15332	-3.33403	-0.0900717	0.0871534	0.311334	-0.817074	0.356552	-2.00676	-2.22265	-1.61158	-1.83489	-0.271031	-0.0990062	-0.0615457	-0.144746	1.48687	-0.778158	-1.73322	-0.0467176	-0.392879	-2.90267	-0.242833	-1.68699	-0.224631	-0.803105	0.171304	-0.0682917	0.141962	-0.27491	-2.72218	0.106935	-2.21562	0.204541	0.560692	-2.33747	0.0520318	-0.463531	-0.38561	-3.05085	-2.7296	-0.379304	1.11508	-0.651192	0.376119	0.549724	0.339735	0.10602	2.82479	0.826235	1.03253	0.418271	0.600476	0.657793	0.288634	-0.504117	-0.270048	1.57307	-0.295329	0.506938	0.317721	0.951331	1.06502	-0.274978	0.440207	-2.53167	-0.257588	0.442542	-0.182832	-0.354109	-0.0740507	-1.25032	-0.467385	-3.16672	-3.14222	-1.70561	-0.513434	-0.480682	-3.25703	-1.85659	-0.60987	-0.285891	-0.32561	-1.84577	-3.1056	-1.46111	-0.174557	-2.19066	-0.197083	-3.41253	-0.164716	-0.869536	-2.83942	-2.72899	-2.41504	-0.271298	-2.28665	-1.49209	0.0114215	-1.7412	-0.445489	-0.873584	0.235262	-0.381176	0.0752314	-3.15074	-0.687563	-3.33133	-1.27813	0.0993944	-1.48169	-0.112806	-0.0435699	0.398761	-0.810577	-0.833734	-0.241456	-0.787787	-0.559983	0.459355	0.399984	0.0330345	-2.41432	0.274557	0.519633	0.459793	-0.838596	-0.574208	0.498468	-1.90693	-0.119533	-0.6499	-2.25713	0.566107	-1.53668	-1.95089	1.30294	0.391335	-2.47427	0.594808	-2.09629	0.710051	-1.91694	-1.36279	0.717816	0.690201	0.687742	0.413762	0.485015	0.393731	-1.52422	-2.57824	-1.16836	0.557552	0.723254	0.50636	-1.22557	0.579422	-0.836111	0.387081	0.188178	0.0492465	-0.0472514	-0.256121	-0.126159	-1.20221	0.581629	0.331899	0.425962	0.226729	0.695547	0.791769	-1.17943	0.788117	-1.17194	0.645183	-1.09954	-0.891814	-0.678321	0.970822	-0.731416	-0.64062	0.529574	0.445756	0.47436	-0.316283	0.113266	0.312505	-0.338056	-0.739991	0.787531	0.0813788	0.276695	0.283641	0.370097	0.222222	-0.325154	-1.40893	0.962914	0.581993	1.56451	0.443419	0.512915	0.280415	-0.696483	0.444677	0.276563	0.244328	0.504944	0.526883	1.25235	2.05588	-0.672084	-0.92955	-1.64798	-0.576249	0.303284	5.84438	5.66143	1.73643	0.189285	0.535672	2.35761	2.37711	1.73395	-0.981265	4.41098	-0.92831	2.38644	-0.32067	-0.507782	7.6769	-0.345913	-0.291667	-0.142857	-0.26595	1.6948	-0.456876	-0.455022	-0.187608	-0.114766	3.41691	1.89335	6.9412	1.29912	2.53594	3.28805	0.467455	-0.605821	9.41103	-0.587486	0.464551	-0.72863	1.6783	-0.64671	-0.331813	9.54423	-0.642832	-0.44688	-0.724285	0.260831	0.780283	-0.478317	-0.234375	-0.187608	-0.558196	-0.484998	-0.222076	-0.201701	-0.506744	-0.305126	-0.209609	-0.395584	-0.163813	-0.166581	-0.469184	-0.663542	-0.257229	-0.234839	-0.615818	-0.187608	-0.819445	0.104131	-0.286897	2.35391	-0.493094	-0.142857	0.474092	2.09588	-0.217278	7.40065	-0.403961	-0.324409	-0.209609	-0.352473	-0.434319	-0.176218	-0.209609	-0.217834	-0.316228	-0.224544	-0.0952981	2.67462	-0.371835	-0.105463	-0.0969285	-0.114766	-0.105463	-0.804513	-0.0802044	-0.557915	-0.747099	-0.394633	-0.559764	1.01156	0.725963	3.99425	-0.187608	3.34677	3.59193	-0.170114	-0.26379	-0.358794	-0.0776931	-0.378635	12.3521	9.52727	16.3188	6.96133	-0.150518	-0.187608	-0.211972	-0.185045	-0.100504	-0.105463	-0.0633724	-0.189832	-0.114766	9.31809	-0.175863	4.88876	-0.139817	-0.0548546	-0.268952	-0.196014	-0.241406	-0.172818	9.94987	-0.224733	4.4132	-0.295667	-0.52504	2.03391	-0.207001	-0.100504	-0.127515	6.66742	2.81881	-0.143463	-0.0633724	-0.0898027	-0.403009	-0.523913	-0.371948	-0.268433	-0.211112	-0.727215	-0.844186	-0.436734	-0.57047	-0.603769	-1.77203	0.420758	-0.782554	-1.17605	2.33643	-0.492252	-0.360658	-0.798021	-0.851835	-0.153432	-0.454886	2.59975	-0.153432	-0.442659	-0.146904	-0.123404	-0.196014	4.87642	-0.127515	6.92682	4.89924	2.7531	-0.100504	-0.123404	3.995	9.46025	-0.114766	-0.170114	-0.139169	1.49105	10.2354	0.977545	-0.187608	6.64569	-0.156813	4.31368	-0.184733	-0.0776931	3.03412	7.10649	7.13616	-0.175863	2.05744	2.42956	-0.190734	1.49655	-0.119159	-0.123404	-0.299609	-0.111364	-0.234839	3.51232	13.8379	18.0736	4.12124	-0.193525	0.967957	-0.172818	-0.179202	-0.415873	-0.110208	-0.100504	-0.181818	-0.100504	-0.100504	-0.457746	-0.408172	-0.241249	17.7737	-0.330227	-0.496326	-0.4627	-0.0898027	-0.110208	-0.471882	1.78635	-0.169725	-0.114766	-0.0316386	-0.0839604	1.36568	1.87334	-0.123404	-0.0708881	4.10591	-0.558824	2.10519	-0.634974	1.57548	6.5118	-0.64423	-0.641243	-0.62924	-0.446077	-0.465823	-0.403717	1.23621	2.43267	4.10382	-0.532477	-0.646104	-0.483444	4.09936	-0.543416	-0.0776931	-0.0548546	-0.281499	-0.238919	-0.205957	-0.166581	-0.222076	-0.110208	-0.549183	-0.346641	-0.426733	-0.311205	-0.64238	-0.697241	0.715661	-0.713214	0.874237	-0.592087	0.68613	4.7484	1.92151	-0.835929	0.951766	2.99916	-0.485833	-0.433403	-0.467345	-0.142857	-0.283092	-0.363554	-0.175863	-0.0952981	-0.694416	-0.244328	-0.31897	-0.316905	-0.37803	-0.311327	-0.163383	0.990639	-0.800592	-0.54555	-1.16045	-0.437541	-0.505104	-0.332511	-0.123404	-0.429276	-0.321372	-0.312419	-0.483304	-0.503057
ENSP00000363708	-3.40064	-2.28177	-0.947869	-0.709385	-1.88388	-2.25795	-1.95581	-2.15238	-2.24255	-2.14983	-1.52727	-1.92364	-2.49488	-3.24193	-2.19168	-1.52722	-2.48881	-1.06842	-2.94372	-0.330945	-0.523658	-3.04003	-2.67436	-1.19722	-1.87482	-1.96739	-3.01694	-2.86679	-1.00139	0.164942	-1.13421	-1.03657	-3.51465	-4.17055	-2.05709	-2.01743	-1.84051	-1.77373	-3.56943	-3.14439	-1.96143	-4.43545	-1.07558	-2.80361	-3.95585	-1.87718	-2.94766	-2.64974	-2.93633	-4.22531	-3.5487	-3.60096	-2.50302	-1.30756	-0.887645	-2.94756	-1.74863	0.00178886	-1.51551	-2.3611	-1.35023	-2.26363	-2.9643	-0.0178026	-1.82938	-2.99085	-2.48017	-2.24519	-1.17444	-2.31141	-0.845591	0.012129	-0.834479	-2.16427	-3.53126	-2.77616	-1.52738	-0.500211	-1.28718	-0.929733	-1.61857	-2.08075	-2.54921	-0.185773	-1.77209	-1.85529	-1.88659	-0.530774	-0.617538	-1.86519	-1.46253	-0.626364	-1.08301	-3.29909	-2.48069	-1.05537	0.213434	-0.481866	-1.84462	-2.82067	-1.96715	-2.71746	-1.59297	-2.67309	-1.97858	-2.58065	-1.9649	-2.57046	-2.68086	-2.28768	-2.60866	-1.66292	-0.330484	-2.07795	-2.05086	-2.63329	-2.31282	-2.94211	-2.43468	-1.17444	-0.782328	-0.961108	-0.773659	-0.394292	-0.696773	-1.61311	-1.66484	-1.19881	-1.48519	-0.664877	-2.79926	-0.231973	0.897102	-2.66236	-1.38228	-1.87875	-1.08809	-0.55742	-0.910938	-1.1395	0.1556	-0.693961	-2.88593	-1.04801	-0.643373	-0.617778	-0.23273	-1.7199	-1.26787	1.59431	-0.79116	-2.09076	-2.66928	-1.99843	-1.74466	-1.78491	-0.872672	-0.7462	-0.5433	-0.649052	-1.72971	-0.4714	-0.377317	-1.3863	-1.09647	-1.14952	-1.87053	-0.876638	-2.35578	-2.61566	-0.96418	-0.736239	-1.25467	-1.35904	-2.20862	0.205306	-1.75569	-0.0313138	-2.47024	-0.66166	-1.87452	-1.47639	-2.31329	-0.792018	-0.626209	-1.46951	-1.81628	-0.271589	-2.60835	-0.248565	-3.37201	-3.35029	-2.70597	-2.53707	-1.93395	-2.46548	-2.03125	-1.98998	-3.6957	-2.41465	-2.33484	-2.86113	-0.722611	-2.2662	-2.9786	-0.827723	-2.42032	0.0215549	-1.87711	-1.88161	-0.678035	-2.14585	-0.988969	-2.73	-1.32028	-2.17699	-2.42053	-3.37446	-0.736706	-1.38856	-2.65289	-2.03536	-0.166528	-1.20929	-1.71259	-0.952441	-3.45781	-1.84586	-0.818096	-2.69478	-2.84626	-2.23288	-4.74198	-1.30175	-0.981282	-1.87932	-3.05095	-1.74263	-1.43128	-2.44871	-2.34442	-0.343294	-2.56722	-1.93752	-2.29096	-2.41168	-3.06182	-2.72939	-0.40085	-3.27679	-2.59665	-2.29293	-2.16454	-2.38871	-3.12174	-3.76421	-3.10479	-3.69263	-2.0131	-3.14421	-3.22185	-3.4323	-2.57777	-3.51956	-3.52592	-1.32848	-0.708693	-3.82825	-1.78656	-2.2896	-1.99732	-1.82673	-0.723153	-2.36817	-1.78184	-3.08493	-3.78611	-2.85964	-3.18727	-3.10695	-3.51343	-3.23585	-3.66693	-2.65253	-2.815	-2.5802	-2.24531	-2.48525	-2.2431	-2.21077	-0.82486	-2.403	-1.64996	-1.61589	-1.56972	-3.67277	-1.57886	-2.99012	-1.18814	-1.82996	0.212297	-1.89101	0.391985	0.3457	-2.38846	-2.37713	-1.09132	-2.3302	-2.16738	-1.64827	-0.22089	-1.636	-2.24716	-1.2027	-1.55424	-1.24692	-1.65507	-0.362392	-0.804641	2.75091	0.195514	-2.59845	1.77447	-0.0824371	-0.281933	-0.235499	-4.77692	0.200451	-0.0517088	0.0544055	-0.195283	1.384	4.85107	0.163813	-0.00506376	0.259793	0.974329	1.88467	-0.553432	-0.980196	0.656213	0.216049	-1.25327	-0.605273	-0.563492	1.40164	0.403473	0.184646	0.704987	-0.117058	-0.0900717	0.0404851	0.0115478	0.0881718	0.0786349	-0.396746	-0.207918	-0.682844	-4.60795	-0.463753	-0.815292	-0.466933	-1.28005	-0.0529238	1.77465	-0.980196	-0.377964	0.048361	-0.217449	1.32764	-1.39016	-1.87203	-0.504683	1.31899	0.792884	-1.53483	1.61156	0.642207	0.529537	-2.76279	0.61125	-2.02538	-0.712949	-0.442913	-1.33044	-1.34206	-0.298807	0.405147	0.0803973	0.18134	0.70976	-1.18728	1.47246	0.353417	0.0586546	1.39134	0.524891	0.937253	-0.685994	-1.40263	0.544993	-0.668714	1.18973	0.415174	0.781221	0.653095	0.809709	0.485895	-0.101986	-0.870327	-1.05131	-0.154164	0.261935	0.282845	0.0672335	-0.104923	0.211041	2.11313	-0.0134852	1.08185	-0.382065	-0.223957	-0.168448	0.568006	-1.98144	0.751063	0.647189	-1.73668	0.575364	1.26585	-0.0934312	1.17273	1.52028	1.22986	-0.337025	-0.565032	0.357438	0.470108	0.531085	0.478018	0.159538	-0.0134852	-0.575338	0.471693	0.351625	0.581969	0.441297	-0.449359	0.390161	-0.0125255	-1.33914	0.504683	-1.3718	0.289725	0.262323	0.700224	1.33215	1.04921	2.63373	1.24099	0.682844	0.300814	0.333608	0.41513	0.92668	0.35001	-0.0858308	0.172203	0.930415	-0.643741	-0.841295	0.476439	0.449359	3.63628	0.101745	1.43788	-0.473472	-0.339522	0.403473	0.234206	0.274352	0.187036	0.252646	1.70477	1.22226	0.163905	0.17189	0.384845	-0.592404	0.941697	0.42173	-0.627682	0.532632	0.369274	0.544993	-0.241249	0.237735	-0.996008	-1.79023	-0.253728	0.287722	0.296976	-1.36878	-0.478018	0.0881819	0.325046	0.346699	-0.450965	-1.16316	-0.229996	-2.61013	-0.648087	-2.56432	0.649981	-2.24958	-3.21013	-1.1353	-0.72736	-0.717741	0.371077	-0.787874	-0.254526	0.640654	-0.460566	0.285143	-0.167379	-1.27733	0.388152	-1.45439	-1.13121	0.209383	-0.984126	-0.28269	0.725753	-0.289725	-1.85592	-1.68268	-0.673415	-0.0443153	-0.0571215	0.369274	0.0189771	0.17555	-0.84226	0.847475	-2.38048	0.231821	0.68127	-0.842659	-0.986097	-0.0631571	0.173032	-0.625002	-0.983828	0.473276	0.15481	-1.08354	-0.539337	1.61963	0.903458	0.0704967	-0.962944	-2.02535	-0.628252	-1.0141	-0.659333	-0.908943	-0.360786	1.86126	-0.537659	-0.496873	-1.01005	-0.791212	-0.960769	-0.430526	0.719784	-0.44614	-0.47878	-0.311992	1.13889	-0.520238	-0.61332	-0.0209575	-0.969239	-1.39637	0.557329	0.44614	0.333405	0.436436	-0.311342	-0.510827	0.811403	-0.786799	-1.66541	-0.350242	-0.283079	-3.28632	-0.360333	-0.340937	-0.398255	-0.240691	-0.0269778	0.190126	-0.0445819	0.128859	0.124265	-0.728967	-0.945484	-0.83534	-2.88898	0.569652	-1.01816	0.270562	0.102095	-0.266674	0.572731	-1.20957	0.724148	0.851727	0.625156	0.303562	-0.409505	-0.0860663	-0.769647	0.224583	-1.00401	-0.772945	0.932287	0.0860663	-0.874274	-1.30208	0.791212	1.2273	1.35447	1.17251	0.075985	-1.48952	0.105368	-0.940802	-1.20452	-0.261965	0.165089	0.155777	0.58608	-0.270764	0.361491	1.50204	1.2593	-1.02477	-2.09453	0.683286	-1.58462	2.12507	-0.822367	-1.23825	5.30167	2.81645	-0.591811	-0.283147	0.693849	1.67787	1.09412	-1.04202	-0.388588	-0.2436	-0.659597	3.78038	4.39836	-0.269296	0.384823	0.705154	0.339127	3.30191	-0.434285	-0.147039	6.65274	1.64825	1.28179	4.30046	0.825369	0.0308193	-1.19594	0.403472	3.96442	2.14638	0.150293	-1.01783	0.867344	1.47153	1.22659	-1.00736	-0.711593	1.02581	-1.12638	-0.574959	-0.507376	5.14761	-0.564247	1.71524	0.798862	3.6729	2.31571	0.825439	-0.811802	-0.382481	-0.657233	-0.752801	-0.650825	0.672812	-1.09109	-0.351067	-1.44815	-1.05553	-0.502954	-0.797057	-0.15619	0.873766	-0.51893	1.59129	-0.944581	-0.408266	-0.69821	-0.605784	-0.723155	-0.46488	-0.209376	0.869499	1.74707	-0.1876	-0.28564	-0.305496	-0.212701	-0.503086	0.25065	-1.30909	0.657064	-0.895092	0.887622	1.13723	-0.965176	-0.544755	1.6159	-0.681938	-0.59351	1.39392	-0.543936	-0.992974	-0.196005	-0.942213	-1.12911	-0.967028	-0.193743	1.30578	-0.365244	-0.444666	-0.50036	-0.454233	-0.254867	-0.204919	-0.131502	-0.447798	-0.349243	-0.537129	-0.428552	0.711358	-0.381537	-0.196009	2.26109	-0.470647	0.883688	-0.281488	-0.316322	-0.621413	-1.04023	-0.831207	-1.22317	-0.985941	-0.629787	-0.316729	-0.339334	-0.393999	-0.801219	-0.347367	-0.209709	-0.259504	-0.784819	1.64075	1.38425	-0.453979	-0.429412	-1.66524	-0.018737	-1.11192	-0.31079	0.0830739	-2.85883	-1.6137	-0.366092	-0.778758	-1.18865	-1.18531	-0.975664	-0.219335	-0.581291	-0.374984	0.733615	-0.796584	-0.407902	1.48137	-0.514773	-0.360475	-0.516026	1.80807	-0.286082	1.3754	1.57665	0.538713	-0.313784	-0.29926	0.885364	0.131383	-0.232576	-0.325632	-0.35739	6.25839	4.39211	1.98162	2.37878	0.775065	2.3824	-0.596874	1.89631	5.27777	0.511152	1.68483	2.59044	-0.366451	3.00307	1.3902	-0.585604	2.26618	-0.293224	-0.169719	0.704782	-0.413535	2.71247	0.616279	1.40411	0.248151	0.498911	-0.661142	6.13268	1.52126	1.25245	0.769325	-0.209695	-0.219576	-0.363319	-0.236565	-0.270182	1.20451	-0.732305	2.05475	0.024649	-0.621583	0.175715	6.32435	-0.211125	-0.266293	-0.0562322	1.6549	-0.45122	-0.25092	-0.0447659	-0.156809	-1.15242	-0.775996	-0.217164	-0.0633719	3.4941	2.55095	1.59586	0.750672	2.59414	0.530564	-1.22624	-0.306832	-0.475182	3.8563	3.95679	2.65956	0.962837	-0.634624	2.52619	2.18466	4.15398	-0.91156	2.88421	0.649835	-0.198743	-0.0839574	2.39905	-0.518779	-0.424019	-0.328584	-0.422707	-0.160123	0.434895	-0.717568	2.10885	1.32073	2.82515	0.698507	3.55432	1.51657	1.30485	1.90442	0.412854	1.8695	0.287069	-0.644445	-0.169355	-0.90868	2.86971	0.283055	0.170383	2.77997	-0.533462	1.70228	-0.271043	-0.234198	-0.194978	-0.540174	3.37317	-0.654187	-0.748401	-0.565371	-0.315217	1.83546	1.10249	1.91546	0.897241	1.57534	1.03533	-0.804354	-0.239113	0.204022	0.776983	-0.708524	-0.981001	-1.04007
ENSP00000388792	-1.09194	-1.39682	0.676207	1.25077	0.77367	0.0194238	0.469121	-1.1212	-1.20794	0.00701364	0.237481	0.188508	0.00363667	-0.80398	-1.48565	0.973395	-0.472671	1.06043	-0.488522	1.30375	0.206311	-3.41978	0.834865	-0.398844	-0.727858	-0.94996	-1.21855	-0.648436	1.24343	0.011195	1.09042	-1.58623	-2.26501	-2.88305	0.0550889	0.186884	0.0784591	0.476298	-0.566749	-1.9058	0.536879	-1.96596	1.24797	0.394399	-2.16934	-0.49611	-1.87877	0.0756949	-0.477029	-1.33826	-0.634909	-3.27249	0.383325	-0.262591	-0.144792	0.643553	0.164318	0.392314	-1.13188	-1.14288	0.823462	-0.741865	-0.843912	-0.0144882	1.11357	-1.11444	0.326956	0.0536792	0.790992	0.391039	0.653554	1.51812	1.18746	1.30703	-1.29333	-0.145129	-0.367335	1.37085	0.336119	1.11985	-1.73856	-0.729658	-0.208931	0.619848	0.370497	0.720807	0.245386	-0.18821	-0.393604	-1.40769	-0.504912	-1.92855	0.139233	-0.481417	0.274687	0.265872	-1.56018	0.70744	0.766599	0.440253	0.226422	0.716225	0.413722	-0.501515	-0.45208	-1.58967	-2.92714	-7.23852	-7.03379	-6.19336	-6.22838	-3.20873	0.635834	-1.42943	-3.0584	-3.44373	-2.87143	-3.15006	-2.28165	-3.17787	-2.84626	-3.45306	-4.08508	1.17052	-3.6447	0.446528	-3.37247	0.489332	-1.64707	-1.99028	-2.64042	0.108016	-0.371259	-1.82797	-4.27829	-2.197	-4.98619	-4.09955	-0.31016	-2.59063	2.38051	1.13216	-2.4065	-1.61612	-0.7053	-0.370409	-1.71533	-2.86306	0.383312	1.33405	-0.0209999	-0.448986	-0.801326	0.156081	0.757559	0.490162	0.93126	1.19907	0.289738	1.34197	-0.000499222	1.35003	1.18796	1.01878	0.744012	0.449464	0.630483	0.358786	0.744898	0.566514	0.750131	0.837844	-1.46294	-1.81999	-1.9149	0.028689	-2.36569	-1.38986	-2.15801	-0.969625	-2.81745	-1.57285	-1.99634	-0.769076	-0.160484	-2.43718	-2.85131	-0.446717	-1.34789	-0.972598	-0.730124	-2.04002	-0.959599	-2.57882	-0.612971	-1.59354	-2.15292	-2.20334	-1.16415	-0.104637	-2.38151	-3.06897	-0.0190381	-0.510958	-2.10209	-0.975762	-0.67461	1.10359	-3.00558	-0.425581	0.306584	-1.40504	-2.47247	-2.75462	-2.9893	-2.83672	-1.94718	-1.06023	-1.83811	0.129621	0.875403	-1.49107	-1.6816	-2.22239	-1.52577	0.0308545	-1.30987	0.177017	0.678181	-2.63895	-1.0108	-0.205511	-1.44319	-0.467233	-1.69783	0.212965	-0.161851	-0.109468	-0.536109	-0.496299	-1.17159	0.937074	0.723193	1.30642	0.0141436	-0.447739	-0.523347	-1.47893	1.80777	-0.36958	-2.05614	1.08639	-0.00493304	-0.141874	-1.70725	-0.306366	-1.73778	-4.07264	-1.42028	-0.876834	-1.12936	-0.196304	0.747709	-0.591006	-0.70446	0.697368	1.92078	-1.4248	-0.690201	-1.64274	-0.0486155	0.172653	-0.989132	0.289263	0.413907	-1.82003	0.15494	-0.159493	0.0330242	-0.441444	-0.0864996	-0.780164	-1.1106	-0.0734345	-1.20496	-0.762659	0.575057	-0.696103	-0.0625817	-0.0866961	1.15201	1.11069	-1.27597	-0.467242	0.433013	0.533475	0.667337	0.422221	-0.205194	-0.141252	1.42735	-0.134401	-0.300311	1.24874	0.0389694	-0.185908	0.91452	0.0573799	0.453976	-0.000353703	0.750732	-0.170187	0.350564	0.342397	0.363437	0.682633	-0.0151386	0.61125	0.425636	0.738105	1.05543	0.330515	0.540388	1.00303	0.631349	0.574271	1.16741	1.03206	0.902679	1.04033	0.67028	0.457373	1.10565	1.40909	0.999212	1.6723	0.294904	0.478051	0.476664	0.344891	0.236331	-0.516156	0.234587	0.46806	0.484449	0.479775	-0.237641	1.50369	0.180528	-1.03499	-0.962695	1.04097	1.04712	-0.859484	0.96308	0.686174	0.826742	0.566597	-1.06741	0.748531	0.476472	0.631857	0.258167	-0.959746	0.648744	0.428802	-1.14027	-0.99005	-1.08586	0.475082	0.0916698	-0.0766514	0.605079	0.492206	0.130535	-3.71482	0.507801	0.198204	0.0472466	0.30314	-0.0725217	-0.119533	0.443419	0.735413	0.202539	0.115814	0.709779	-0.127292	0.890008	1.06288	0.195908	0.391536	0.514129	-0.353392	0.868554	0.414128	3.04626	-2.9363	0.46216	0.34151	-0.0714877	0.313783	0.440014	-0.160471	0.112747	-0.0415497	0.238919	-0.00321082	-0.921655	0.295681	0.314485	0.864485	-0.494441	-2.73234	1.31288	0.870464	1.30344	0.611272	0.844061	0.337606	0.583509	0.682863	0.762106	0.0119531	-3.45465	-3.08988	-3.18205	-3.75826	0.106556	0.35171	-0.908337	0.366843	0.451414	0.35479	0.628252	-1.74251	-2.77388	-3.24974	-3.83495	-3.3845	1.35271	-2.74286	0.597172	-0.10109	-0.37873	0.140161	-0.203797	-1.8102	-0.247887	-0.789164	-3.65438	-3.10365	-4.05932	-2.6882	-2.66586	-4.39507	-2.24179	0.20097	-1.73322	-2.57685	0.118457	-0.496689	-0.392968	-0.239441	0.266414	-0.369857	1.06694	-0.693444	0.394538	-1.63247	0.371077	0.0477274	-0.0756354	0.766356	0.976227	0.434967	0.587188	0.649639	0.287183	-0.404535	-0.217735	1.39589	-0.326884	0.471727	0.423734	0.928546	1.01816	-0.24561	0.443244	0.307076	-0.229618	0.473785	-0.155501	-0.358079	-0.073721	-1.43136	-0.541893	-3.31967	-0.130097	-1.61156	-0.531864	-0.515011	0.0438951	-1.9938	-0.743573	-0.28411	-0.330918	0.507933	0.240947	-1.48843	-0.230105	0.431595	-0.176961	0.0842819	-0.176993	-0.972931	0.207459	-2.90413	-2.52055	-0.203307	-2.70944	-1.40292	0.11449	0.537506	1.78308	-0.940773	0.235499	-0.412046	0.137345	0.20902	-0.743502	-3.44174	-1.48497	0.0933713	-1.59172	-0.0543521	0.0345238	0.449359	-0.87361	-0.863303	-0.348562	-0.803538	-0.574684	-2.14195	0.422093	-0.0181375	-0.433049	0.284075	-1.79629	0.463891	-0.980337	-0.654301	0.52864	0.440014	-0.172233	-0.708583	0.373987	-1.5034	0.520238	0.430273	1.21396	0.39992	0.029848	0.592749	0.387988	0.630524	0.454172	0.703691	0.718428	0.669722	0.678203	0.37323	0.471987	0.352473	-1.4784	0.242853	-1.49223	0.562172	0.631349	0.521859	0.65064	0.561951	1.15942	0.394906	0.189541	0.110401	-0.0364889	-0.240188	-0.106817	-1.23374	0.598912	0.371493	0.444677	0.238518	0.644163	0.75307	0.784176	0.710872	0.740542	0.618711	0.821016	-0.91249	-0.6591	-1.0149	-0.769919	-0.653907	-1.77961	0.424576	0.442326	-0.330791	0.149307	0.355204	-0.384024	1.18856	0.778158	0.107234	0.252099	0.270556	0.362304	0.248882	-0.336375	-1.52755	-1.02468	0.534197	-0.464306	0.391859	-1.62852	0.359808	-0.706437	0.453981	0.236331	0.273434	0.473785	0.50636	-0.547217	-0.42488	-0.655452	-0.868262	-1.61855	-0.519594	-0.855168	-0.583616	-0.524923	-0.934166	-0.845643	-0.772952	-0.865091	-0.610368	-0.440009	-0.887003	-1.05092	-0.843028	-1.16463	-0.315643	-0.454499	-0.450407	-0.346691	-0.3012	-0.123404	-0.278653	-0.471621	-0.466754	-0.474352	-0.153937	-0.127515	-0.276453	1.90895	2.49262	-0.849637	-0.841818	0.245612	-0.831218	-0.618133	-0.714716	-0.533952	0.505853	-0.668699	-0.455607	-0.586025	-0.294904	0.420368	-0.584366	-0.413871	0.869092	0.255042	10.6186	-0.463461	-0.229416	-0.182144	-0.560625	-0.472089	-0.226991	4.50379	-0.483703	-0.282796	-0.226015	-0.353024	-0.15729	-0.169725	-0.444784	-0.669456	-0.261488	-0.222797	-0.633377	-0.202365	-0.733037	-0.829936	-0.243561	-0.407189	-0.490585	-0.150518	-0.731231	-0.41205	-0.185859	2.53815	-0.440042	-0.354593	-0.163383	-0.346691	-0.431484	-0.194257	-0.220326	-0.139169	-0.291607	-0.222271	-0.0776931	-0.314773	-0.30433	-0.0952981	-0.131507	8.39217	-0.110208	-0.767725	-0.985666	-0.565129	-0.739908	-0.341599	-0.540873	-0.63109	-0.690723	-0.182144	31.8655	27.7737	22.8925	22.5455	-0.25324	-0.372751	-0.0548546	-0.35718	-0.439902	-0.378635	-0.573782	3.51208	6.51753	4.83635	11.3606	11.3606	-0.131507	8.71338	-0.0839604	-0.181818	-0.139169	-0.216169	-0.172818	1.4976	-0.132254	-0.0952981	3.8244	8.85001	4.50316	12.1728	16.9035	4.96425	6.07576	-0.244778	6.30394	2.43974	-0.230815	-0.142857	-0.139817	-0.139817	-0.300444	-0.139817	-0.0839604	-0.0898027	-0.393223	1.41898	-0.35346	-0.245856	-0.184206	-0.674937	-0.82157	-0.423992	-0.548822	-0.596162	-1.86337	-0.416488	-0.731488	-1.03029	0.881658	-0.453713	-0.41527	-0.778864	-0.837566	-0.149983	-0.430709	-0.308175	-0.160128	-0.46676	-0.136083	-0.142857	-0.166581	0.763166	-0.0898027	3.36988	-0.175863	1.08074	-0.114766	-0.142857	-0.176218	1.56438	-0.0447661	-0.17319	-0.139169	-0.478537	-0.271071	2.72807	-0.184733	-0.412377	-0.160128	-0.224733	-0.14646	-0.0633724	-0.260351	8.54191	6.94674	-0.169725	2.34266	2.38507	-0.222076	-0.501859	-0.136083	-0.0898027	-0.284154	-0.0839604	-0.232469	-0.275276	3.33861	3.24167	0.972757	-0.195326	1.09082	-0.219586	-0.222076	-0.433617	-0.100504	-0.105463	-0.114766	-0.0776931	-0.114766	1.75043	-0.418308	-0.271071	1.40615	-0.304083	1.6343	-0.44968	-0.0548546	-0.0898027	-0.503057	-0.438413	-0.160128	-0.14646	-0.0447661	-0.0633724	-0.489984	-0.424736	-0.131507	-0.0708881	-0.225245	-0.556041	-0.395189	-0.578609	-0.417929	-0.647296	-0.66053	-0.617065	-0.61762	-0.370533	-0.457151	-0.365294	12.8153	-0.29851	0.987393	-0.534599	-0.568054	-0.490762	-0.607312	-0.516609	-0.119159	-0.0316386	-0.257229	-0.263664	-0.204124	-0.179202	-0.214747	-0.0952981	-0.554141	-0.371021	-0.440282	-0.301601	-0.606174	-0.672124	-0.68652	-0.647363	-0.662782	-0.565263	-0.741918	0.354864	-0.0234057	0.515539	0.0378889	-0.0450659	1.45048	-0.418271	-0.414945	-0.114766	-0.237189	-0.35171	-0.160128	-0.0952981	-0.695566	-0.248685	-0.281499	-0.287722	-0.356552	-0.3012	-0.17319	2.71949	0.484356	-0.519852	-0.267268	-0.388888	6.13103	-0.377918	-0.142857	-0.44437	-0.287629	-0.298853	-0.463739	-0.490669
ENSP00000356030	-1.83325	-3.00577	0.116449	1.30422	0.431429	-0.298329	0.472601	-3.10122	-3.20823	-0.82093	-0.64909	-0.650375	-1.45612	-1.96256	-3.73759	1.1809	-1.76897	1.19537	-1.77234	0.133539	-0.793446	-4.3967	-1.10844	-1.80495	-1.87482	-1.96739	-4.74913	-2.86679	1.17498	-1.94294	0.412089	-3.0598	-3.51465	-3.84331	-1.21145	-0.541745	-0.854067	-1.00399	-1.5947	-2.62454	-1.24108	-3.32019	0.562894	-0.863949	-3.07512	-1.28188	-2.72821	-0.867349	-0.580146	-2.97585	-1.21745	-3.00648	-1.47487	-0.69426	-0.887645	-1.7315	-0.82601	0.00178886	-0.499071	-1.27108	-0.861191	-1.4832	-1.03316	1.09486	-0.883477	-1.40774	-0.344088	1.4774	-0.434869	-0.462618	-0.0919449	2.62218	1.54129	0.45415	-2.05042	-1.08558	-0.967492	2.23751	1.74415	0.532111	-1.99798	-1.47377	-0.189142	-0.185773	1.49635	-0.0572605	-0.520485	1.7151	1.77602	-1.3123	-1.81208	-0.626364	1.1523	-2.08627	0.322349	-0.26954	-1.71809	-0.481866	-0.155143	-0.966008	-0.653966	-0.861733	0.664962	-2.67309	-1.05681	-3.60338	-2.43351	-2.57046	-3.28684	-2.94421	-2.60866	-2.34111	1.95977	-0.455819	-2.85512	-3.50322	-3.1579	-4.09557	-2.98554	-1.17444	-0.0954728	-1.51506	-0.773659	1.38983	-0.696773	-0.166374	-1.22499	0.695042	-0.534971	-1.423	-2.66009	0.611564	-0.646963	-0.70157	-2.88804	-1.43471	-2.82809	-0.55742	0.0291425	-2.18475	4.6751	4.98959	-2.29673	-0.610976	-1.56379	0.974433	-0.905359	-1.3957	-0.548307	1.59431	0.0269992	-1.60928	-1.39305	-0.395358	0.370446	-0.109332	1.96211	0.734183	1.29027	1.06748	0.905828	1.37208	1.25335	1.50098	1.46834	1.01341	0.49125	-0.185283	-0.42494	-0.54102	1.12392	0.338562	-3.76001	-0.574374	-1.48348	-1.47753	-1.02446	-0.0313138	-2.15846	-0.66166	-2.26899	-1.47639	-1.67951	-1.68493	-1.46451	-1.46951	-2.61095	-0.271589	-2.0995	-0.248565	-0.543246	-1.90214	-0.200356	-1.86232	-2.48057	-2.46548	-1.19689	-1.16597	-0.0848548	-1.00614	-1.65114	-1.64827	-0.722611	0.187605	-1.21669	-1.57409	-1.42798	0.74005	-1.87711	-1.12463	0.548068	-0.740579	-0.988969	-2.58781	-2.84076	-2.36959	-1.97713	-1.36253	-1.52463	1.53935	-1.06855	0.329504	-0.166528	-0.36126	1.16894	-0.0639699	-1.20609	0.516924	2.08983	-3.51305	-0.829924	0.128025	-1.94961	-1.30175	-0.0667601	-0.252203	-0.84239	-1.17555	0.674576	-0.946433	0.0248776	0.454369	-0.265752	-1.30599	-2.29096	-1.12063	-1.92047	-2.90302	1.23181	-2.03481	-2.29927	0.0130882	-0.2278	-0.588124	-1.52902	-1.5267	-1.38373	-3.07435	-2.2104	-2.54677	-2.17927	-1.7778	-0.0407945	-1.86927	-2.38827	-1.32848	-0.708693	-2.91763	-1.20282	-1.89127	0.520734	-0.854288	-1.83228	-0.128535	-0.0257559	-1.70347	-1.11089	-1.08181	-0.778654	-1.76583	-0.748699	-1.96053	-1.99998	-1.28491	-3.64641	-3.06657	-1.42753	-3.34228	-1.73308	-0.158752	-0.0328133	0.130919	-0.451296	0.0146751	0.410431	-1.1589	-0.63287	-0.258918	-0.151067	-1.07461	2.08275	-0.247511	0.650721	0.814129	-0.477466	-0.247397	-0.712024	-0.612398	-0.0186226	0.0816523	0.656528	-0.135083	-0.0205957	0.267337	0.202708	1.29876	-0.34611	-0.362392	-0.804641	-0.309056	0.195514	0.384845	1.77447	-0.0824371	-0.281933	-0.235499	0.188693	0.200451	-0.0517088	0.0544055	-0.195283	-0.722544	0.109066	0.163813	-0.00506376	0.259793	-1.02635	-0.483006	-0.553432	-0.980196	0.656213	0.216049	-1.25327	-0.605273	-0.563492	1.40164	0.403473	0.184646	-1.41847	-0.117058	-7.01866	0.0404851	0.0115478	0.0881718	0.0786349	-0.396746	-0.207918	-0.682844	-0.0770257	-0.463753	1.11668	-0.466933	-1.28005	-0.0529238	1.77465	-0.980196	-0.377964	0.048361	-0.217449	-0.740333	-1.39016	0.534179	-0.504683	-0.758158	-1.26122	0.651538	-0.620517	0.642207	-1.88844	-0.88334	0.61125	0.487499	1.40263	-0.442913	0.751628	-1.34206	-0.298807	0.405147	0.0803973	0.18134	0.70976	0.84226	-0.631055	0.353417	0.0586546	-0.599132	0.524891	-0.995227	-0.685994	0.712949	0.544993	1.49541	1.18973	0.415174	0.781221	0.653095	-1.23501	0.485895	-0.101986	1.14899	-1.05131	-0.154164	0.261935	0.282845	0.0672335	3.64231	0.211041	2.11313	-0.0134852	1.08185	-0.382065	-0.223957	-0.168448	-1.62507	-1.98144	-1.24645	-1.48875	-1.73668	0.575364	1.26585	-0.0934312	1.17273	-0.657773	-0.813099	-0.337025	-0.565032	0.357438	0.470108	-1.88294	0.478018	0.159538	-0.0134852	-0.575338	0.471693	0.351625	0.581969	-2.26605	-0.449359	0.390161	-0.0125255	-1.33914	-1.98144	-1.3718	-3.0026	0.262323	0.700224	-0.689319	1.04921	2.63373	1.24099	0.682844	-2.96891	0.333608	0.41513	-1.07912	0.35001	2.87385	0.172203	-1.07479	-0.643741	1.12435	0.476439	0.449359	3.63628	0.101745	1.43788	1.64024	2.29243	0.403473	0.234206	0.274352	0.187036	0.252646	1.70477	-0.804708	0.163905	0.17189	0.384845	-0.592404	-1.06191	0.42173	-0.627682	-1.87747	0.369274	0.544993	-0.241249	0.237735	-0.996008	-1.79023	-0.253728	0.287722	-3.28105	-1.36878	-0.478018	0.0881819	-2.52624	0.346699	-0.450965	-1.16316	-0.229996	0.376289	-0.648087	0.389966	0.649981	-2.24958	-0.117519	0.852967	-0.72736	-0.717741	0.371077	-0.787874	-0.254526	-1.56091	-0.460566	0.285143	-0.167379	0.782881	0.388152	0.687571	-1.13121	0.209383	-0.984126	-0.28269	0.725753	-0.289725	-1.85592	0.594289	1.48497	-0.0443153	-0.0571215	0.369274	0.0189771	0.17555	-0.84226	0.847475	0.420084	0.231821	0.68127	1.14007	-0.986097	-0.0631571	0.173032	1.34041	0.9009	0.473276	0.15481	-1.08354	-0.539337	-0.617426	0.903458	0.0704967	-0.962944	0.493742	-0.628252	-1.0141	1.51668	-2.85947	-0.360786	1.86126	-0.537659	2.01259	-1.01005	-0.791212	-0.960769	-0.430526	-1.33088	-0.44614	-0.47878	-0.311992	1.13889	-0.520238	-0.61332	-3.51388	-0.969239	-1.39637	0.557329	-2.24145	0.333405	0.436436	-0.311342	-0.510827	0.811403	-0.786799	0.600453	-0.350242	-0.283079	-0.150518	2.19522	-0.340937	-0.398255	-0.240691	-0.0269778	0.190126	-0.0445819	0.128859	0.124265	-0.728967	-0.945484	1.19712	0.33893	0.569652	0.982159	0.270562	0.102095	-0.266674	0.572731	0.826742	0.724148	0.851727	0.625156	0.303562	-0.409505	-0.0860663	1.2993	0.224583	-1.00401	-0.772945	0.932287	0.0860663	-0.874274	-1.30208	-1.26388	1.2273	-0.700871	-0.0970551	2.25217	-0.820525	-0.80706	-3.01601	-1.20452	-0.782857	3.26597	3.52757	0.174243	0.672612	-0.174567	1.0086	0.712036	3.8623	-0.714488	2.74661	-0.164726	1.37489	1.62699	-0.439105	9.02994	0.375287	-0.591811	-0.283147	2.11285	8.17897	2.62052	-1.04202	-0.388588	-0.2436	4.56637	3.34978	4.9476	0.675003	1.38333	2.16657	-0.758236	4.12533	0.879847	0.796119	4.42658	-0.539417	-0.896685	2.72263	0.834417	1.54846	-1.19594	0.410943	1.96158	-0.23554	2.61046	5.04666	0.876341	-0.503377	0.385653	-0.0560603	0.776033	-0.59445	4.16209	-0.574959	1.60433	1.58115	-0.564247	-0.468202	-1.03924	-0.583106	-0.667744	0.834237	-0.80794	-0.382481	-1.55533	-0.744442	-0.650825	-0.743163	0.783757	-0.351067	-1.03518	-0.100632	-0.502954	1.72679	2.68117	-0.642426	-0.51893	-1.06922	-0.944581	-0.408266	-0.69821	-0.605784	2.18463	-0.46488	-0.209376	-0.845917	1.76232	-0.1876	-0.28564	-0.305496	-0.212701	-1.71142	-0.570958	-1.30909	-1.13397	-0.895092	4.64919	-0.184276	4.3664	1.47725	1.62834	4.02972	2.76288	3.35554	-0.543936	-0.992974	-0.196005	-0.942213	3.86982	2.28496	6.93544	0.480033	-0.365244	-0.444666	3.53623	-0.454233	-0.254867	-0.204919	-0.131502	-0.447798	-0.349243	-0.537129	4.49832	2.71135	-0.381537	-0.196009	0.807755	3.60703	0.892826	6.80187	-0.316322	-0.621413	2.05639	-0.831207	-1.22317	-0.985941	-0.629787	2.68274	-0.339334	-0.393999	0.493864	-0.347367	-0.209709	-0.259504	0.444347	0.750586	-0.930065	-0.453979	-0.429412	-1.66524	-0.492977	-1.11192	-1.17922	-1.38885	-2.63851	-0.819876	-1.8309	-2.06713	0.162647	-1.18531	0.105334	-1.09588	-0.181891	-0.374984	0.74424	2.98068	-0.407902	-0.223755	1.65932	-0.360475	-0.516026	2.67551	-0.286082	3.59362	1.58901	0.0548706	-0.313784	3.16919	0.894568	3.62297	-0.232576	2.75924	-0.35739	-0.545548	1.84187	0.810514	-0.370051	0.786011	-0.382578	-0.596874	1.91012	-0.1876	-0.728045	1.70088	0.801148	-0.366451	0.0199135	-0.556182	1.14101	0.123441	-0.293224	-0.169719	-0.687395	-0.413535	-0.630344	0.624352	3.42379	3.50756	0.510715	-0.661142	0.249436	1.53336	-0.550796	-1.07076	-0.209695	-0.219576	-0.363319	-0.236565	-0.270182	3.38199	-0.732305	-0.402749	8.29959	-0.621583	-0.92684	2.76399	-0.211125	-0.266293	-1.01404	-0.765146	-0.45122	-0.25092	-0.0447659	-0.156809	-0.248247	-0.775996	-0.217164	-0.0633719	-0.450923	2.57294	4.05281	-1.10099	0.290514	0.541999	-1.22624	-0.301761	-1.26457	0.357377	0.0268586	0.31479	1.74201	2.39388	4.12695	0.476296	2.05623	-0.91156	1.23827	1.53753	5.0032	-0.0839574	2.41716	-0.518779	1.90823	-0.328584	-0.422707	-0.160123	-0.376029	-0.717568	1.1016	-0.566628	0.701585	-0.728164	0.999925	-1.38372	2.72363	-0.55497	2.42589	8.43712	8.26752	1.07714	8.85861	1.32607	-0.0583482	0.289854	-0.958425	-0.341016	-0.533462	-0.83727	-0.271043	-0.234198	-0.877766	-0.540174	-0.719739	-0.654187	-0.748401	-0.565371	-0.315217	1.05855	-0.589573	-0.989146	-0.770506	2.80338	1.04745	-0.804354	-0.239113	0.210676	0.785618	0.791257	-0.981001	-0.0319053
ENSP00000465894	-1.16684	-1.66507	0.464682	0.972722	1.02563	0.256159	0.501993	-1.34837	-1.24132	0.0934275	0.00466113	0.303582	0.462308	-1.54173	-1.47773	2.10918	0.220481	1.10104	0.00485627	1.28144	0.651338	-3.67199	-0.200448	-0.447835	-0.253183	-0.835765	-1.86027	-0.706409	2.34615	-0.13586	0.460904	-1.1274	-2.11462	-2.982	-0.0840572	0.431045	0.00419913	0.151077	-0.166237	-2.76366	1.52727	-1.36901	2.11842	0.368363	-0.706394	-0.857934	-2.39979	-0.465608	0.478847	-0.356221	-0.740609	-2.57822	1.02459	0.1927	-0.175474	0.490536	-0.446685	0.0387173	-1.17126	0.157287	2.07159	-1.76283	-0.478602	-0.617608	-0.561617	-0.90007	0.766747	0.65789	-0.591473	1.17616	-1.16038	0.66314	1.06393	1.24281	-0.445581	-0.259315	-1.31805	1.34818	0.997675	1.28044	-2.14349	0.0538953	0.146759	0.244712	0.0694632	0.720821	0.834897	-0.640081	-0.705479	-0.402601	-0.439805	0.331862	0.155863	-0.800676	1.23176	0.54364	0.446521	0.762809	0.907535	1.03626	0.373879	0.979439	1.9292	-0.292554	0.261728	-1.57731	-3.42514	-3.87458	-3.58247	-3.31895	-3.62057	-1.87282	-0.80288	-2.22483	-4.90422	-3.60735	-2.86204	-2.95316	-3.03513	-1.92137	-1.6477	-2.79797	-1.52942	0.733004	-1.33864	-0.512304	-3.21892	-1.78072	-1.04147	-2.05735	-3.06443	-0.930585	-1.0303	-1.3621	-1.83835	-1.51641	-2.61062	-1.08942	-1.36948	-2.0991	-0.638717	-1.42154	-2.86683	-1.73501	-1.29002	-1.31238	-1.03656	-3.07747	-1.26833	-0.143969	0.955332	-0.87759	-0.194504	0.822215	0.859141	1.52885	1.27077	0.40303	1.07512	-0.135168	0.531352	1.09277	1.58778	0.755356	0.725484	-0.136351	0.988157	1.29033	0.910825	1.15759	-0.762089	0.983992	-1.81852	-1.22617	-0.580191	-0.342072	-0.355142	-0.596602	-1.97869	-1.10746	-2.3716	-0.296752	-1.96292	-0.50271	0.232756	-2.14852	-3.12804	-0.713002	-0.93412	-0.382822	-0.120331	-1.72564	-1.27578	-1.25319	-0.746836	-1.10149	-1.00647	-1.72631	-0.481875	-1.44286	-1.87846	-2.52517	0.29156	-0.447853	-1.58457	-0.801055	-0.369963	-0.00564285	-0.559843	-1.07163	-0.0185941	-1.25275	-1.18623	-3.12598	-3.32562	-2.8095	-2.00816	-0.964865	-0.716845	0.838844	-0.105247	-0.196909	-1.80544	-1.75058	-1.27561	-0.685575	-0.572876	0.179185	1.55143	-3.58919	-0.524821	-1.32776	0.257916	-0.790192	-0.733668	0.439844	-0.273211	-0.938962	-0.0307839	0.141307	-0.480438	0.0867215	1.34806	1.27872	0.529356	-0.659569	-0.164341	-1.06542	2.5619	-0.12635	-2.50426	1.07057	0.0415784	-0.763688	-0.16078	-0.0402591	0.970134	-3.3273	-0.913929	-0.825867	-0.659285	0.131064	0.600299	-0.590549	-1.09945	1.61333	0.643837	-1.32693	-2.14433	-1.74391	-0.380488	0.207479	-0.089446	0.699679	0.571042	-0.222198	-0.382906	-0.607355	-0.0927165	-0.148507	0.22636	-0.442087	-0.617505	-0.0843931	-1.32695	-0.630196	0.262706	-0.298091	0.0553037	-0.0510816	0.827954	0.280166	1.16464	1.10321	0.168035	1.089	-0.273487	0.370432	-0.706331	-0.501975	2.11677	0.301656	0.629441	-1.61076	0.203738	0.0195378	0.965894	0.456285	-0.595246	0.1441	0.0628999	0.834475	0.347078	0.653372	1.39922	0.305221	0.280695	-0.808018	0.802955	1.48152	-0.271484	0.308691	1.05766	2.13405	-0.682844	-0.728967	-0.0530445	-0.328835	-0.310671	2.66017	-0.639813	0.877446	-0.250193	0.0301818	-0.389966	-0.0759156	0.657773	-0.953649	-0.985335	0.659333	0.482748	0.0131888	0.493742	-1.00475	0.964766	0.928546	0.285596	-0.0195736	0.460566	-0.424186	-0.321325	-0.268483	-0.231338	-0.203841	-0.307624	1.28478	-0.553566	1.01044	1.93577	1.34837	0.775193	1.24123	0.52179	-0.348408	1.18319	0.737028	-0.567045	2.74715	-0.603537	0.893622	0.449359	0.334354	1.19959	-1.12359	0.487467	0.388263	-1.04556	0.498437	0.373987	0.745124	0.364009	0.315012	0.852711	-0.759794	0.4709	0.423374	1.3412	0.293246	2.43267	2.86408	0.493742	0.591209	0.966559	0.184869	2.08336	0.77625	0.300853	-1.57233	-1.03846	0.524891	0.344592	0.725753	0.682844	0.283552	0.460566	0.374555	0.517134	0.368124	-0.355481	0.649981	0.594289	1.78849	-0.0249126	0.0196154	-0.176623	-0.380697	-0.168356	-0.793436	1.81919	0.668714	1.09322	1.56049	-0.591366	-2.61008	-2.91963	-2.17124	-2.21747	-2.68267	-2.41854	0.72736	-2.66253	-1.33333	-0.977021	-1.39326	-0.703398	-1	0.163519	0.316482	-2.54223	0.316711	-0.156813	-0.287825	-0.857736	-2.41608	0.147296	-2.37118	0.264677	-0.867178	0.251573	-0.319863	0.493742	0.323994	0.444528	0.158478	-0.0457251	-2.2096	-1.30488	0.594289	1.32184	-1.384	0.42829	0.062226	0.187036	0.291667	-1.60755	0.118845	-0.300975	-0.136478	0.682714	-1.08566	0.657773	0.387081	0.326947	1.66428	-0.284556	0.840526	-0.906363	-0.647088	0.396746	3.77076	0.250398	-0.0475229	0.198165	0.967109	0.75061	2.45057	2.87309	0.258904	0.79959	0.589668	0.236859	0.902708	0.290957	0.207459	0.323206	-0.569652	0.00365151	-1.41893	0.316711	-0.679697	0.0111042	0.0459046	-2.36198	-0.941697	-0.160128	0.238375	0.184513	-0.874442	0.528424	-0.689149	0.229379	-1.17033	0.273831	0.403473	0.248813	-0.425805	0.549621	-1.33044	-1.24802	0.19707	-1.34792	-0.525663	0.429923	1.17554	0.0160561	-0.41718	0.531085	0.12446	0.418435	0.510333	-0.236572	-1.63599	-0.651538	-2.2828	1.50874	0.34076	0.41513	0.895434	-0.241675	-0.306186	-4.11153	-0.259082	-0.0629833	-1.23146	0.677113	0.343401	-0.101794	0.511362	0.802834	0.719972	-0.403613	-0.116411	-1.13736	0.689319	0.291235	-0.13515	0.640838	-0.833908	-0.992172	0.628252	3.0119	0.703215	0.403473	-0.949284	0.653095	1.08823	-1.1566	-0.63826	1.17514	1.09926	1.13492	0.695471	0.83824	0.720716	-0.821609	0.527989	1.24206	1.07103	1.37788	0.803538	1.14213	0.967521	2.53711	0.733025	0.451814	0.393363	-3.19945	0.201988	0.314799	-0.590975	1.10038	0.572731	0.819903	0.456678	1.28751	1.54293	-0.552027	1.341	1.39703	1.23302	-0.555562	-0.298752	-0.100032	2.08146	-0.0552394	-0.14912	0.906363	-1.26924	0.781221	0.12446	0.425015	0.61717	0.0802023	-0.244328	1.37999	0.360536	0.543449	0.541905	0.62361	0.442913	0.138246	-0.740233	-0.43106	0.874442	-0.0988667	0.682844	-1.21712	0.63755	-0.210145	0.673519	0.543449	0.572293	0.831894	0.910029	0.0394793	-0.696657	-1.05502	1.10722	-2.28481	-0.89539	-1.3741	-0.157214	-0.0735619	-0.532474	-0.81712	1.05024	-1.48903	0.600805	-0.769012	-0.93001	-0.67496	-0.0590101	-0.744495	-0.603232	0.337098	3.17768	-0.609053	-0.465986	-0.224541	-0.460682	0.449692	-0.795959	-0.769741	-0.297675	-0.212248	-0.438431	0.183101	4.59529	-0.197725	0.577218	-0.831069	0.883262	-1.02386	3.22331	-0.83963	-1.27233	-1.02046	-0.69303	-0.990183	-0.498946	4.34243	-0.947874	-0.669493	-0.180263	-1.48053	0.541193	-0.782179	-0.432799	-0.343092	-0.95369	0.57769	-0.461248	-0.375256	0.495462	-0.475114	-0.36291	-0.668166	-0.348458	-0.339737	-0.757474	-0.0470854	-0.442197	-0.398547	-0.999039	-0.299542	-1.41071	-1.50082	-0.475141	-0.549956	-0.820139	-0.268353	-1.27896	-0.694541	-0.297158	2.86458	0.531694	-0.495362	-0.343119	-0.643102	-0.624873	-0.292878	-0.44388	-0.362707	-0.490162	-0.357151	-0.149981	-0.570961	-0.54904	-0.114765	-0.193244	-0.185838	-0.17886	-0.441686	-1.11026	0.164449	-1.22359	-0.604872	-0.906715	-1.12063	1.55687	5.01522	5.82192	4.14089	4.11155	5.17127	2.19725	-0.629662	6.07919	13.1361	5.67739	0.908741	4.73842	8.90426	-0.241833	-0.311322	2.38669	-0.321325	-0.15681	-0.177135	-0.123402	2.75897	-0.234323	2.09506	-0.278968	2.39968	-0.263745	-0.142855	-0.469267	-0.317613	-0.427997	-0.240147	-0.187605	4.2451	0.755515	-0.544228	-0.938007	2.42697	-0.412482	-0.229547	-0.260468	-0.303585	3.03	-0.229412	-0.15343	-0.201449	-0.633552	0.506921	-0.612863	-0.371952	-0.343111	-1.16242	2.90641	-0.733761	5.79537	0.0263001	-2.23776	-1.98815	-1.99671	-0.630647	0.552621	-0.790274	-0.661184	-1.36761	-1.53129	-0.282686	-0.691225	-0.552177	-0.277447	-0.765681	-0.294937	-0.262035	-0.333314	4.67559	-0.198746	3.1032	-0.320018	1.45096	-0.196236	-0.207628	2.114	7.93439	-0.18473	-0.286854	-0.259722	0.223601	-0.497943	0.694787	-0.24933	0.597467	-0.295017	-0.391552	-0.278539	-0.105461	-0.501839	2.01654	10.8151	-0.26376	0.818926	1.18801	-0.417888	-0.935701	-0.227762	-0.142855	-0.494384	-0.219838	-0.406493	-0.490801	8.20852	6.29855	3.57648	1.86424	-1.05474	-0.33975	-0.409302	-0.748671	-0.146976	-0.15681	4.33527	-0.166579	-0.181816	0.765353	-0.631985	-0.33497	11.4687	-0.484444	-0.714442	-0.660192	-0.115862	-0.190443	0.529033	-0.625462	-0.296174	-0.217899	-0.0548546	-0.127514	0.365842	-0.561493	-0.114764	-0.0952968	-0.390023	0.29792	-0.59865	-0.894982	0.83201	3.74961	-0.921851	-0.888188	-0.901502	-0.632784	-0.737776	-0.655133	1.29324	-0.502038	-0.984694	-0.886808	-1.052	-0.71583	-0.945716	-0.835849	-0.134112	-0.0839592	-0.445059	-0.380854	2.98554	-0.26627	-0.322392	-0.123402	-0.906846	-0.528938	-0.714323	-0.438989	-1.01068	-1.12197	-0.32004	-1.02738	-1.0478	-0.964452	-0.245997	3.43695	0.177034	-1.2976	1.87982	0.235565	-0.788368	0.789091	-0.688847	-0.219748	-0.408555	-0.56817	-0.212766	-0.166934	-1.06399	-0.362455	-0.509425	-0.513054	-0.565103	-0.427105	-0.241245	0.163127	0.288266	-0.761799	-0.170951	-0.621356	0.672451	-0.584982	-0.172816	-0.61362	-0.509648	-0.528791	-0.739355	-0.788295
ENSP00000375608	-0.134246	-1.5462	-0.532267	0.656956	0.681561	-0.527645	1.06791	-1.93415	-1.99469	-0.218854	-0.0789374	-0.240665	-0.338598	-0.194215	-2.72197	1.10441	-0.0849727	0.665928	0.0335922	0.501731	0.326697	-3.40967	0.0457072	-0.883252	-2.53719	-1.06416	-2.91741	-1.35299	2.42313	1.03807	2.04849	-1.83152	-2.63996	-3.37069	-0.103383	-0.26764	-0.285991	-0.295381	0.18225	-2.21182	1.12567	-1.21229	2.10915	1.44977	-0.52562	0.711259	-1.76161	0.318497	-0.148521	-0.179987	-0.749779	-3.55863	0.457638	-0.78296	-0.749492	0.320849	-0.440568	-0.603708	-1.03255	-0.165267	-0.494725	-0.377305	0.148503	0.478663	-1.3114	-1.2595	1.10729	0.493544	-0.377295	0.415285	-0.117816	0.857785	0.203341	0.184523	-0.217316	-0.318423	-0.0332664	0.857483	0.966867	-0.240652	-1.33193	-0.542202	-0.514731	-0.563791	-0.398655	0.469859	-0.298413	0.191739	-1.14984	-0.977935	1.06132	0.342478	-0.150146	-0.0925627	1.28852	-0.0967894	-0.342759	0.905665	0.480901	0.746253	-0.161031	0.978815	1.44111	-0.845621	0.34034	-2.2657	-2.92134	-3.8629	-6.70738	-6.42453	-3.67864	-1.21945	-0.47984	-0.753831	-2.94174	-3.60901	-3.6416	-2.98313	-2.49488	-1.71472	-0.805048	-3.77831	-1.92548	0.801132	-1.16346	-0.463004	-2.12004	-0.785925	-0.751828	-1.90799	-2.44383	0.00620559	-0.96365	-1.52766	-3.52009	-2.70771	-5.27694	-3.27105	-1.25099	-2.49369	-0.471314	-0.627726	-3.0481	-1.05837	-2.03608	-0.491796	-1.49519	-3.22458	0.22178	-0.05387	0.367799	-0.703081	-0.390666	-0.33355	0.68446	1.11438	0.14188	0.618896	-0.601725	1.06136	0.632627	0.575561	0.603164	0.94662	0.512342	0.280211	0.799433	0.656773	0.368831	0.506215	0.408392	-0.172409	-2.06247	-1.06223	-0.173136	-0.20647	1.15864	-1.82935	-1.32724	-1.11652	-1.8611	-0.839495	-1.33491	-1.26911	-1.18503	-1.9502	-1.87437	-0.605073	-0.214005	-0.220173	0.353586	-2.50613	-1.32934	-1.15631	-0.708123	-0.871567	-1.09402	-1.62533	-0.38223	-1.61582	-2.59279	-1.5079	0.430309	0.0339968	-0.680116	-0.729337	-0.265565	0.815751	-1.45576	-0.880941	0.0843251	-1.47668	-0.733052	-2.40899	-2.0063	-2.39972	-1.82721	-0.192685	-0.49383	0.271903	-0.408553	1.55836	0.595454	-0.133074	-0.24129	-1.41663	-0.361152	0.655478	1.30407	-3.63277	-1.29721	-0.0858223	-0.51059	0.497546	-0.555539	0.114666	-0.0215379	-0.194713	-0.637149	-1.23339	-0.469856	0.703011	1.19029	0.101598	0.619224	0.62463	0.0444788	-0.802187	2.23431	-0.299101	-1.77648	1.2388	-0.172353	0.0899911	-0.771634	0.340803	-0.458351	-3.79004	-0.77074	0.0597051	-1.22991	-0.106057	-0.183702	-0.32543	-0.76223	0.73518	0.701188	-1.05699	-0.325658	-1.86533	0.783891	0.789833	-1.12325	0.280847	-0.288764	-1.00002	0.518251	0.303682	0.249696	-0.13072	0.732956	0.0306271	-0.499267	0.146791	-1.65353	-0.831167	-0.373948	-0.715257	-0.491977	0.581594	1.42603	0.775236	0.748528	0.715888	0.634925	0.686221	-0.198256	0.930713	0.925572	0.512589	2.9124	1.31936	1.06518	0.0353451	0.274129	0.667444	0.94256	0.969047	0.332659	0.34776	0.212603	0.185852	0.345602	0.762345	1.35327	0.0268846	0.497148	1.34206	0.8521	-0.375376	-0.184428	0.393363	1.13835	-0.303426	-0.60094	-0.574877	-0.0890098	-0.0831724	-0.317402	-0.140507	1.68289	-1.01246	2.9501	-0.00418858	2.92269	0.020004	0.720439	1.05888	-0.934162	0.68062	-2.02535	0.126441	0.534179	1.02551	-0.89418	0.943588	0.262915	3.03335	0.505247	-0.388888	-0.226991	-0.296883	-0.142284	-0.04893	-0.34934	-0.574787	-0.48795	1.13044	-0.390399	-0.523423	0.886964	1.31685	0.571192	-0.190531	1.37788	0.750428	-0.494441	-0.250193	-0.540361	0.960021	0.476439	0.362304	-0.618247	0.971399	0.484322	0.423416	1.00206	0.499501	0.388263	0.770691	0.35001	0.333333	-1.07695	-0.631368	0.52644	0.442913	1.56427	0.316711	2.85908	3.39738	0.518686	0.685994	1.13274	0.250982	2.54802	0.868554	0.367581	-1.26212	0.943588	-1.74134	0.378172	0.804641	0.870327	0.294884	0.506242	0.393554	0.568112	0.372818	-0.356383	-1.39326	0.70181	1.81411	0.0477274	-3.8702	-0.0497614	-0.305451	3.13516	-0.727119	1.80291	0.732979	-0.724531	1.67661	-0.48602	-2.55319	-2.74742	-1.9108	-2.01895	-2.72097	0.454609	0.806328	-0.40554	-1.21966	-1.08784	-1.23501	-0.533235	-0.819744	-3.17028	0.35001	-2.52055	-2.73542	-0.110208	-0.232068	-0.827563	0.372818	0.189541	0.455773	-3.41532	-0.754297	0.264077	-0.296217	-1.80425	-2.87389	0.510915	-3.42624	-3.44608	-2.17879	-1.13505	0.642207	-0.706577	-1.2146	0.457373	-3.58767	0.194496	0.252369	-1.68268	0.176815	-0.228548	0.00339034	0.709562	1.03816	-1.26212	0.42829	0.367524	-0.402336	2.90948	0.902708	1.14432	1.4663	0.362245	0.0205239	-5.17595	0.0544055	-5.25117	1.17254	0.834822	2.71772	3.57915	0.268325	-1.04501	-1.34198	0.253019	-1.01613	0.340954	0.20849	-2.90413	-0.51121	0.0151203	-1.57617	-3.19945	1.54419	0.0250568	0.0660939	-2.11293	-0.801154	-0.0970462	0.298853	0.147958	1.25459	-1.77465	-0.609707	0.293671	0.980196	0.289653	0.465344	0.312645	-0.317402	0.568112	-1.16793	-1.14067	0.236433	-1.25856	-0.594289	0.44775	-0.772945	0.112587	-0.311063	0.597849	0.189638	0.444528	0.543449	-0.127804	-1.60357	-0.544331	0.474858	1.55337	0.378811	0.42173	0.932287	2.27695	-0.261503	0.236859	-0.216007	0	0.894374	-1.31899	0.379743	0.011181	-1.79427	-1.12815	0.800125	-0.278543	0.0307293	1.00924	0.840466	0.286902	-0.0531494	-1.33418	-0.831174	1.07228	0.756523	-0.0808859	0.764122	0.433184	-0.727178	-1.42489	1.14767	-1.16356	-0.528089	1.35383	-0.766356	-0.743502	0.737028	1.01005	0.779494	-0.779562	0.560558	1.46968	-0.80061	1.52549	0.881022	1.32673	-0.974329	-0.178384	0.778707	0.560933	0.468521	0.33577	0.212302	0.314799	-0.562461	-0.830747	0.657773	-1.01588	0.528411	1.48843	-0.461463	-0.51558	-0.498365	-0.462788	-0.774597	-0.441616	-0.302825	-0.0068201	-0.340331	-0.0867806	-0.0813984	0.962548	0.786284	0.884608	0.221387	0.433184	0.725753	0.119428	-0.195296	-0.589668	0.420084	0.581969	0.549621	0.683524	0.474858	0.21899	-0.735413	-0.418804	-0.976281	-0.0410737	0.71934	-1.07263	0.628252	-0.0637362	0.809709	0.538843	0.637229	-1.13736	0.942629	-0.999696	-0.733973	-0.375844	-0.46421	-1.67949	-0.917261	-0.790486	-0.211969	-0.239563	0.897474	-1.14061	1.41016	-0.986257	-1.14962	1.69948	-1.67573	0.148842	-1.55932	-0.479273	-0.644554	-0.857888	5.01198	-0.619098	1.65651	-0.255055	-0.499641	-0.866424	1.27733	-0.810084	-0.294952	-0.225255	-0.483752	1.951	5.38627	-0.371108	-0.918166	0.844479	0.564207	-0.130282	1.11475	-0.903254	2.38899	-0.232405	-0.75903	-1.01183	-0.532103	1.12145	-1.04934	-0.671612	-0.350595	1.13158	9.36371	-0.812798	-0.454362	-0.355543	-0.000822159	-0.81352	-0.456966	-0.411811	-0.847282	-0.471683	-0.385055	-0.69356	-0.3495	-0.329914	0.508616	-0.168278	-0.486159	-0.41415	-1.14719	-0.322797	-1.44102	-1.52007	-0.483205	-0.622548	-0.926744	-0.273802	-1.40646	-0.72858	-0.362792	0.945274	-0.804683	1.31126	-0.378432	-0.683786	-0.758976	-0.289649	-0.478464	-0.382221	-0.5275	-0.364027	-0.156811	0.79355	-0.634452	-0.119157	-0.243683	4.93716	-0.227144	0.919355	-1.85011	1.85707	-1.27552	-0.659455	0.0389389	-1.19056	3.76998	2.3318	5.71672	28.7788	24.4622	10.3547	-0.43603	-0.68745	-0.100503	0.665392	1.73065	2.09145	1.44044	3.5951	3.18296	-0.35051	7.7909	2.66558	-0.193245	-0.182199	-0.114765	-0.365461	-0.253755	-0.440143	3.26303	0.063218	-0.282861	-0.142856	1.50115	5.02036	-0.485537	10.8606	10.2053	1.88734	5.99927	-0.578595	-0.305203	3.51	-0.43674	4.11934	-0.264158	-0.294955	1.27481	-0.255055	-0.185109	-0.212249	-0.633866	-0.860138	2.53369	-0.419733	-0.361347	-0.509673	-1.51416	-0.77749	-0.912006	-1.0911	-2.36873	-1.1685	-2.66013	0.126377	-0.226992	-0.948351	-0.745657	-1.46357	-1.67007	-0.288861	0.419908	1.0976	-0.303103	0.357231	-0.346643	-0.255058	2.75526	-0.429644	-0.189943	1.13309	3.08428	-1.03341	-0.237193	-0.229563	1.65095	0.105081	-0.193245	-0.324045	-0.241247	-0.964021	3.18704	4.57836	-0.308745	-0.829254	-0.30154	-0.45053	-0.316449	-0.149981	-0.523886	5.70561	3.05849	-0.257533	0.787472	0.38246	-0.43399	-0.0211933	-0.243126	-0.204122	-0.562242	-0.272236	-0.431754	-0.500054	1.58303	1.07131	-0.399997	-0.44675	-1.09252	-0.384724	-0.403553	-0.810418	-0.193245	-0.160127	-0.275943	-0.166964	-0.231818	-0.771481	0.864156	-0.37506	7.35937	1.4909	0.541355	-0.714808	-0.166579	-0.248133	-0.851918	-0.744458	-0.306595	-0.204122	-0.0776923	-0.0898019	-0.86956	-0.680904	-0.198962	-0.0898019	-0.425902	0.134567	0.959056	-0.913195	0.594027	-0.240053	-1.02477	1.10446	-0.028681	-0.649936	-0.846186	-0.703357	7.37021	-0.522316	-1.09624	0.158062	-1.11894	-0.754376	-1.00961	0.308531	-0.193245	-0.0839595	-0.529738	-0.44715	-0.345294	-0.266224	-0.318119	-0.111419	0.137843	-0.596733	0.48277	-0.49424	-1.07663	0.490271	0.373006	-0.316166	-0.272773	-0.00867833	0.440607	0.973931	-1.23581	0.0917385	-0.134776	-1.22127	-0.804382	-0.700321	-0.750874	-0.258228	-0.412361	-0.664725	-0.219825	-0.160126	-0.291251	-0.399826	-0.539176	-0.520833	-0.632029	-0.457191	-0.278695	1.86428	-0.658435	0.336824	-0.952389	-0.64548	1.79954	-0.585248	-0.214532	-0.722555	-0.51273	-0.59201	0.55996	-0.803953
ENSP00000442424	-1.17754	-1.32124	2.22132	2.92439	1.68247	0.469437	1.75851	-0.745787	-0.537422	0.674532	0.777938	0.180358	-0.681228	-1.34947	-1.03675	2.40722	-0.0476964	2.9835	-0.0936499	1.14866	2.61239	-2.34818	1.0239	-0.804504	-1.0164	-0.864203	-2.04585	-0.865284	1.48508	-1.82062	0.576578	0.310559	-3.07073	-4.04589	-0.228446	0.660581	0.336993	0.264916	-0.5909	-1.72397	0.637816	-1.07981	3.24702	0.939946	-1.97022	0.680345	-2.43138	-0.104576	0.166401	-1.00488	-1.33158	-2.74934	-0.111218	1.00971	-0.836603	-0.48302	-0.644988	-0.929609	-1.59035	-1.54194	1.09824	-1.51392	0.380977	-0.447929	-1.08241	-1.31132	0.722249	0.871965	0.42048	0.170059	1.22941	4.09139	3.68758	0.691518	-0.397378	-0.700596	-0.511693	3.829	2.40654	-0.372855	-1.71204	-1.76252	0.790303	0.594334	1.6605	0.648803	-0.75122	1.12891	1.14057	-1.68228	-0.157785	-0.174008	0.512216	-0.944909	-0.548917	-0.286295	-3.00255	0.203889	0.965016	0.483144	-0.192046	0.345386	1.7971	-1.1281	0.733103	-2.57222	-0.907287	-3.16161	-4.38759	-4.01967	-3.48297	-0.802379	1.60538	-1.76831	-2.24486	-2.70913	-1.6534	-2.69038	-1.39015	-1.13173	0.776961	-2.36955	-0.511981	0.121025	0.0240515	-1.07342	-1.76224	0.467286	-1.83291	-0.559703	-3.88388	1.58555	1.8371	-0.743104	-2.61163	-0.831485	-3.62291	-1.61036	-0.9543	-1.34034	1.10171	0.660907	-2.35157	0.0314897	-0.961906	-0.658911	-0.898901	-1.47892	0.316253	0.778069	1.76437	0.0257123	-0.773711	0.761649	-0.0938348	1.08826	2.85643	2.73135	2.54298	3.21192	0.768051	2.94113	2.90712	2.16198	1.93623	1.98503	0.739065	0.901914	0.65426	0.608718	0.694157	1.82928	-0.00163786	-0.649563	-1.40124	-0.743598	-1.009	-0.631538	-2.39166	-1.66277	-4.73883	0.105183	-1.32544	-1.08129	0.129962	-2.69441	-3.70276	-1.26752	-1.74759	-0.0523336	0.181832	-1.63819	-0.4023	-1.61973	-2.24924	-1.54804	-1.49135	-0.364817	0.256625	-0.84249	-3.23446	-4.80988	-1.84177	-0.239025	-2.34447	-1.62072	-2.2219	1.06928	-1.28235	-0.653933	-0.140061	-0.180174	-0.937218	-4.09947	-5.67548	-5.54751	-1.85724	-1.3783	-0.672985	1.73945	-1.08693	-1.26248	-0.807762	-1.43555	-1.0873	-0.239713	-0.162841	0.433119	1.54571	-3.03022	0.68912	0.179366	-1.82193	-0.878639	-1.19741	0.307925	-0.137321	-0.173276	0.77421	-0.601353	-1.89753	1.81373	0.535545	-1.04809	1.19944	-0.0366251	-0.675476	-0.5679	3.71588	-0.125619	-1.57186	1.16392	0.946355	0.140491	-0.955367	-0.47698	-0.669108	-2.71729	-0.833999	-0.211844	-1.59702	-1.33765	1.02211	-0.64309	-2.00668	0.213596	1.22496	-1.23103	-0.331885	-0.254282	0.0922759	-0.78369	-1.17156	0.282071	0.413631	-1.365	-1.58778	-0.261756	-0.867569	-0.157596	-0.482223	-1.10064	-1.52724	0.258134	-1.00615	-0.751011	0.839708	-0.455897	-0.457233	2.33247	1.68702	1.32494	0.508909	0.756711	1.86867	1.00195	0.105525	0.253167	0.434635	0.341525	2.41506	1.09596	1.39269	0.058349	0.212382	1.11115	1.28209	1.02103	0.44073	0.378815	0.779894	-0.000788356	1.47006	-0.00499259	0.380675	1.29463	0.765329	0.0443153	-0.377964	4.8368	0.127515	0.259299	-0.218986	0.101944	0.144839	0.169004	0.172818	0.175863	0.232469	0.178862	0.125	-0.220173	0.185045	0.156813	0.201452	0.169725	2.10589	3.62649	-0.267976	2.01259	1.03253	0.372213	-0.665584	-0.349763	-0.201452	2.33973	0.52644	0.331551	1.11867	0.0633724	-5.78643	0.105463	0.0861293	0.160128	0.0424646	-0.211972	0.0907409	-0.442913	0.0916698	-0.229416	1.73668	-0.193247	1.05851	0.196014	-0.327749	-0.714056	-0.0871534	0.190445	0.0736839	2.08614	1.26656	-1.13274	-0.100205	-0.277925	-0.733799	-0.888205	-0.209262	0.877446	-1.2855	1.74185	-0.943588	-1.19712	-0.355261	-0.131678	-0.71934	-0.826742	0.1279	0.537271	0.298872	0.243561	1.10512	-0.766356	-0.340693	0.45257	0.257229	-0.323278	0.717724	-0.659333	-0.123539	-0.949284	1.03046	2.5009	1.8073	0.563492	1.29099	1.06833	-0.727422	0.665584	0.217913	-0.393363	-0.640654	0.128054	0.438058	-1.79343	0.351805	0.116248	0.153432	-0.1279	0.0675737	1.70031	-0.150764	-0.0517088	-0.0708881	-1.05978	-1.31331	-0.928546	-1.00803	-1.29099	0.806328	2.55203	-2.70451	-0.33945	-0.32067	-0.409513	0.0216982	-0.187272	-2.01259	0.791117	-1.05131	0.770239	0.360979	0.202539	-0.233926	-1.42812	0.523341	-0.970437	-1.59172	-0.156813	0.698638	0.300814	-0.763072	-1.2415	-0.828457	-2.14163	-2.20196	-0.79959	-0.273037	1.93374	-0.0952981	-0.405964	0.970437	0.47331	0.52179	0.60401	-0.617426	0.504683	0.270517	0.330227	-0.678125	-0.291064	-0.52179	0.639101	0.62361	4.05477	0.105463	2.36658	3.76808	-0.0807605	0.444528	0.259299	0.372763	0.209383	0.312562	4.03557	2.23012	0.142857	0.119159	-1.96928	-0.360477	1.53001	0.605546	-0.259299	-1.19465	0.523341	-1.03046	0.104489	-2.11293	-0.520904	-1.3568	0.0141436	0.413518	0.398433	-0.763072	-0.172818	0.37323	-2.13441	-1.80425	-0.115064	-0.682844	0.138233	0.609707	-0.256547	0.682844	-0.949284	0.746748	0.171551	1.60419	-0.244361	-0.262912	-1.60755	-0.277304	0.17319	-0.924818	-4.91088	0.401796	0.156269	1.23501	0.603559	-0.966559	-0.682844	0.234206	-0.509358	-0.0776931	1.2273	0.12013	-1.14432	0.994018	-0.314485	0.195005	0.206832	-1.62369	0.270295	0.362304	1.77951	-0.79959	0.52179	0.178862	0.943588	-0.517134	-0.603537	0.179534	-2.15306	-0.413473	1.36277	0.688457	0.21988	-0.755497	-0.254601	-0.257095	-0.808018	0.244137	1.42791	0.700224	-0.326799	1.67339	2.38048	-0.6298	-0.0540146	3.0941	-0.280918	-0.214128	-0.590605	-0.503123	-0.585049	-0.201452	-0.966559	-0.138582	-0.16744	-0.119159	1.73785	-0.199366	-0.301511	0.222937	1.42315	-0.881022	0.692308	0.535725	0.449359	0.565032	-0.079136	-0.199051	0.99005	-0.460566	-1.28005	-0.153432	-0.00451759	-0.105463	-0.0916001	0	-0.214535	-0.0952981	0.135388	0.241249	0.195326	0.181818	0.114766	-0.406818	1.55337	1.78932	0.493742	0.868554	1.69145	0.426653	0.25026	-0.0247008	-1.17033	-0.745124	1.09224	1.43136	0.966559	0.433184	-0.088701	0.145142	2.22042	0.214535	1.52043	-0.44775	-0.538076	0.281499	1.60755	-0.974329	1.21266	-0.413762	-0.435376	2.11387	0.18473	-2.15772	-2.03885	-4.40827	-1.05414	-2.23343	-0.215375	-0.109304	-1.19557	-1.98519	-0.533397	0.238098	3.44365	0.621641	-2.22967	-1.77726	-2.53953	-1.76102	-1.33319	-1.69446	2.43494	-1.3042	-0.87879	-0.376094	-0.157202	-0.799378	0.344417	-1.38452	-0.49652	-0.326984	-0.909014	5.05432	9.43054	0.864149	-1.40565	0.166379	-0.970849	1.07905	0.943689	-0.60889	-0.358778	-1.14911	-1.1633	2.64842	-0.886215	3.37326	-0.887425	-0.00127221	-0.450995	-1.87898	3.15376	-1.38043	-1.00933	0.65257	0.0634293	-0.815846	0.905512	1.38377	0.38338	-0.750164	0.908031	-1.20423	0.382353	0.694587	0.809988	-1.23883	-0.0500949	0.10948	-1.18858	-0.515641	-2.11796	-2.6123	-0.92505	1.06022	2.67323	-0.4359	-1.84204	-0.836442	-0.656239	2.57516	0.441567	0.316447	-0.898918	-1.47942	-1.25383	-0.543564	-1.00635	-0.8654	2.26058	-0.600345	-0.299229	-0.119414	1.7123	-0.234183	-0.426195	4.0317	-0.355854	-1.46052	-1.99709	-0.685247	-1.52479	-1.18971	-0.715822	-0.602205	4.55635	0.645986	4.21722	9.4877	8.13718	7.3215	-0.711957	-1.5101	2.88183	1.8227	2.65969	0.296733	1.76283	1.49543	1.74171	-0.717293	3.11568	-0.712173	-0.370268	-0.257792	-0.163368	1.06097	-0.502049	1.57841	1.22158	4.42247	-0.640109	-0.32433	0.0475444	2.3483	0.148934	6.73242	1.97954	1.22764	1.39473	-1.235	-1.38721	1.88514	-0.837698	-0.463262	-0.497089	-0.572555	1.63331	-0.489621	-0.328005	-0.339604	-0.0886456	0.666736	0.451601	-0.595886	-0.582757	-2.36262	-2.47504	-1.4672	-1.64187	-1.3768	-5.03138	-3.17148	-3.47255	-1.40974	-0.220749	-1.78001	-1.408	-2.52508	-2.72066	1.65134	-0.768833	-1.16794	-0.572769	0.390323	0.733757	-0.501376	0.575362	3.5822	2.0046	6.9897	1.01981	0.26515	-0.405348	-0.393805	3.48881	6.17878	-0.383586	2.01387	1.54047	-0.710577	0.856676	1.68109	-0.567576	2.58556	-0.648505	1.62536	-0.681942	-0.290829	-1.18068	4.04065	7.3395	1.26169	0.0183333	3.07428	2.85607	2.4168	-0.391699	-0.245836	-0.978969	-0.594003	0.356312	0.924511	9.21371	7.28121	10.3902	-0.960364	1.95891	0.690531	-0.843574	-0.898314	-0.252872	-0.270382	1.33784	-0.308656	-0.359109	-1.19494	1.11177	-0.492883	12.9258	-0.816036	1.35171	1.46762	-0.234318	2.39933	-0.670506	-1.0537	-0.64758	-0.255025	-0.0776812	-0.178842	-1.01771	0.100795	-0.247784	-0.114757	-0.642847	0.635131	-1.19549	-1.3496	-0.226294	1.59528	-1.52452	-0.764242	-0.396545	0.720275	0.399217	-0.235292	3.4807	2.77353	0.535271	-0.414859	0.945531	-1.16167	0.277471	-0.0666931	-0.290955	-0.0952875	0.302103	-0.631546	-0.502207	-0.436222	-0.533235	-0.178849	-1.08903	-0.820649	3.44428	0.707284	1.42282	-0.853701	0.616074	-0.662684	1.57136	-1.26814	-1.16897	0.0663134	0.0936393	-1.1824	-0.70431	-0.697996	0.153647	-1.12017	-1.21814	-0.476785	-0.770048	-1.1955	-0.417827	-0.30505	-1.00569	0.65498	-0.0133944	-0.884617	-1.04775	-0.831569	-0.416867	0.603486	-1.01291	-1.38603	-1.40816	-1.13711	1.654	-0.218841	-0.293573	-1.12774	0.354229	-0.986143	-0.488546	0.261316
ENSP00000379330	-2.35607	-3.89082	-1.59687	-0.44934	-2.02245	-3.11527	-2.13293	-2.33329	-2.2657	-1.40839	-2.15714	-2.13673	-2.40303	-2.27589	-2.81773	-0.20149	-2.26189	0.827934	-2.01027	0.404623	-0.172209	-2.78932	-1.3318	0.120154	-1.25782	-2.25685	-1.08239	-1.13595	-0.00614647	0.47909	0.242118	-2.42601	-2.55851	-3.34994	-2.55961	-1.96783	-2.43407	-2.20376	-3.00328	-4.03095	-1.37225	-3.68545	-0.00143839	-2.09232	-3.03896	-1.20524	-3.88832	-2.4574	-1.83768	-3.27469	-2.86757	-5.14893	-1.73288	-0.284525	0.492314	-1.88925	-1.50187	-1.94566	-1.75951	-2.76672	-2.24479	-2.62744	-2.49725	-1.36363	-1.0352	-2.25667	-1.84096	-1.57859	-0.607997	-1.71166	-0.70628	-0.133516	-1.25746	-0.435505	-2.48863	-2.486	-2.26747	0.518588	-1.44941	-0.677806	-2.20993	-2.09299	-1.3123	-0.206083	-1.14985	-1.10729	-0.301131	-2.88358	-0.713481	-1.70807	-0.970274	-0.714273	-1.92305	-1.45333	-1.19082	-0.423334	-1.73845	-0.710428	-2.12429	-2.51844	-2.44703	-2.12016	0.376486	-2.08007	-0.941091	-1.92284	-0.854826	-2.8378	-2.65474	-2.7582	-1.98879	-1.28775	-1.81512	-2.14575	-3.69754	-3.57211	-2.22856	-2.77226	-2.48243	-4.22524	-0.380335	-2.94512	-0.964629	-0.433941	-0.821418	-3.02463	-2.89048	-0.440945	-3.05512	-0.830318	-5.09404	0.523355	0.895874	-2.96663	-1.12948	-3.1347	-1.90332	-0.7302	-3.78161	-2.26682	0.0721111	-0.907736	-3.60862	-3.19026	-0.813717	-1.58594	-1.18215	-4.21786	-0.76565	0.231338	-0.18163	-2.4286	-2.53464	-2.33551	-2.1844	-0.756487	-1.0322	-1.20975	-1.71704	-1.17692	-2.79939	-0.635924	-0.425511	-1.70448	-1.39801	-1.44481	-0.892524	-1.17892	-2.14358	-2.05925	-0.127245	-1.26978	-2.56971	-1.5336	-2.32034	0.0643352	-1.85919	-1.53316	-3.87094	-0.724021	-1.82244	-2.95637	-3.43296	-1.91412	-1.70297	-1.60876	-3.24281	-0.336915	-1.92376	-2.62977	-4.68235	-3.30323	-2.76761	-2.66114	-2.59361	-1.95513	-3.18412	-1.27639	-0.144605	-2.94822	-4.81547	-4.01627	-0.84967	-2.48434	-3.80164	-0.210373	-2.04317	-0.830392	-2.14268	-2.97064	-0.861987	-2.90887	-2.50239	-3.74539	-4.12253	-3.98401	-3.16774	-3.65431	-0.875358	-0.0521012	-1.83056	-3.04761	-1.39733	-2.85821	-2.82752	-2.95335	-2.19688	-1.3067	-0.0223702	-3.01179	-1.01948	-1.2724	-3.43104	-1.41363	-1.96744	-2.0512	-2.28628	-1.44434	-0.984069	-1.12793	-2.6229	-1.01883	-2.84174	-1.54146	0.799041	-0.759905	-2.91099	-2.41795	0.943041	-1.76016	-4.05071	-1.73312	-2.28324	-2.47057	-1.67258	-2.26424	-2.66017	-5.3245	-2.66185	-3.21628	-3.05703	-3.0564	-2.13228	-3.01546	-3.17706	0.246223	-0.750094	-2.99811	-3.49798	-1.78099	-1.77718	-1.632	-0.852901	-2.20951	-1.03064	-2.90962	-4.1875	-3.0039	-3.24418	-2.89294	-2.85726	-3.47958	-3.00931	-1.42492	-1.46337	-1.7007	-1.32011	-1.35828	-1.74893	-1.12608	-1.56272	-1.59072	-1.88867	-3.66035	-2.04931	-1.39553	-0.71628	-2.27141	-0.462171	-0.914612	1.29049	-1.01784	-1.54818	-1.30739	-2.80604	-1.85012	-1.49483	-1.69284	-1.44545	-1.05986	-1.1738	-0.18845	-1.77702	-1.93371	-1.3553	-0.927653	-1.76131	-0.422399	-0.856214	-0.292608	0.05728	0.259299	-0.563589	-0.134545	-0.323498	-0.310013	0.152507	0.00493871	-0.0552896	0.121843	-0.325889	-0.748373	-0.0300135	-0.0548546	-0.0055049	0.020004	0.951933	1.77622	-0.597241	0.982159	0.716142	0.220436	-1.28824	1.36151	-0.552705	1.37484	0.358703	0.211227	0.682844	-0.226991	0.110539	0.0358799	-0.0952981	-0.123404	-0.0469002	-0.412122	-3.37632	1.31895	-0.165577	-0.459957	-0.92668	-0.532657	0.733799	-3.90349	1.62887	-1.07695	-0.316208	0.0517088	-3.29066	1.1843	0.679697	0.498437	-0.554247	-0.759794	-1.46109	-1.74602	-0.572671	0.642529	0.497701	-1.01613	-1.86126	0.476439	-0.758158	-0.450213	-1.45439	0.685994	-0.372763	0.364009	0.0629525	-0.0839604	0.716142	-1.14665	-0.665584	0.337094	0.0911725	1.33044	0.426695	-1.09665	-0.644637	0.730577	0.544993	1.26656	-0.902708	0.388263	-1.42812	0.62361	0.740879	0.445073	-0.126499	-0.943588	0.890008	-0.243969	0.233866	-2.89419	0.0893	-0.259299	0	-0.523341	-0.242063	0.998002	2.12002	2.74718	-0.266439	0.520238	-2.08509	0.706577	0.618972	0.529537	0.574271	1.15841	-3.04652	-0.791431	-0.655141	1.10232	-0.346989	-0.556194	-2.64597	0.463753	-1.90516	0.441297	0.0947342	-0.0847256	-2.5909	-2.11293	0.309897	-1.56091	0.405193	-0.514026	0.413473	-0.00308608	-1.32757	0.490174	-1.44444	0.315163	0.186976	-1.61963	1.20457	0.922958	-0.426653	-0.949284	-1.55813	0.245033	0.314799	0.376235	-1.11452	0.31839	-0.0250568	0.101727	-1.13274	-0.745124	-0.998002	0.468521	0.441336	-0.190563	-0.0100005	-0.745951	1.62777	-0.37291	0.540361	0.299225	0.272239	0.178984	0.298872	-0.52115	1.17755	-0.0652174	0.107955	0.369456	1.32102	-1.13736	0.398433	1.384	0.454209	0.368403	-1.95133	-0.265827	0.24358	-1.06619	-2.08509	-0.306434	0.25324	0.213399	-1.47465	-0.492786	0.0769076	0.362245	-2.95113	-0.461533	-1.28277	-0.305111	0.395245	-0.734636	0.40352	-1.56091	0.466933	-0.112273	-1.26656	-0.809709	-0.714709	0.384896	-0.870327	-0.335182	0.60678	-0.373861	0.257597	-0.185752	-1.13009	0.34126	-1.58391	-1.3247	0.136083	-1.16078	-0.333333	-1.37484	-0.35479	-1.86126	-1.78932	1.28867	-3.2522	-0.0564499	-2.57578	-3.13193	-3.09237	1.10241	-1.26924	0.403473	0.126277	0.631349	-0.821165	-1.06619	-0.0829727	0.204155	1.27013	-1.02321	0.439679	-3.69666	-1.22745	-0.623685	1.53851	0.875662	-0.033329	0.895119	0.481173	1.47196	-1	1.39637	-0.964625	-2.96607	1.59565	1.56091	-0.48623	-1.01465	-0.769311	-0.937253	-0.504453	0.687571	-0.455355	-0.559983	-0.441297	1.06405	-0.531085	-0.732187	-0.0154322	-1.04725	-1.5647	-1.96325	-2.57604	0.34076	0.358703	-0.376453	-0.600453	0.720191	-0.854461	0.511033	-0.44775	-0.331843	-0.256682	-0.384777	-0.396746	-0.543449	-0.275651	-0.0385624	0.0404851	3.39226	0.118678	-0.0124044	-0.828457	1.002	-0.803068	-2.93527	-1.81944	-1.12587	0.272679	-0.0248146	-0.348408	0.516081	0.753258	0.704518	0.875662	-1.44093	0.30746	-0.492815	-0.105463	-0.751628	0.225245	0.897248	1.2376	-1.16316	0.112509	-0.928546	-1.39637	0.758158	1.15066	-0.612566	1.40714	1.34949	0.565308	-1.06522	0.565443	0.769911	-0.695465	0.376647	0.447439	1.27083	-0.536538	-0.578953	0.170383	0.2839	0.0318123	-0.989897	-0.755181	-0.940786	-1.22068	-0.801357	-1.1926	0.85196	-0.826592	-0.653821	-0.291333	0.797733	-1.02586	-0.392258	-1.0523	-0.348852	-0.28144	-0.629402	0.320686	0.0502753	-0.0304863	0.201246	0.403407	1.09151	-0.532034	3.59982	-0.997803	1.36805	1.12949	0.287907	2.83873	-0.661525	3.60093	-1.15807	0.544679	2.17127	0.743738	5.38935	-0.921205	-0.623177	-0.475716	-0.340373	0.00897343	2.62783	1.32942	0.796019	-0.60449	-0.475998	1.71495	1.52602	-0.453521	2.05386	-0.527307	0.901472	-0.612992	0.740018	-0.354091	-1.40924	-0.130177	-0.629098	0.665992	0.773907	-0.330367	-0.872986	-1.00977	-0.4196	0.634219	1.84654	-0.663053	-0.510481	-0.923767	0.216686	-0.377349	4.2628	-0.558856	-0.671347	-0.421189	-0.185902	2.15765	-0.743592	-0.163379	-0.282809	2.83282	-0.2342	0.248013	-0.843734	-0.431051	-0.97679	-0.839222	-1.29912	-1.46839	-0.846904	-0.490632	1.87757	-0.645884	-0.574843	-0.498115	-0.543679	-0.914285	5.14643	2.45015	0.864313	-0.897632	-0.0811157	1.61754	8.62579	-0.447975	3.69463	-0.419241	-0.229499	-0.20445	6.90372	4.03938	-0.326544	4.66387	-0.396613	6.4643	-0.400595	-0.234198	3.86445	-0.470485	2.70992	-0.322619	-0.255877	4.63365	-0.939968	-0.731132	0.141392	0.29819	1.28863	-0.291337	-0.3208	-0.365254	4.79568	-0.318982	-0.222069	-0.215359	3.12413	-0.0355721	0.433147	-0.446467	-0.433268	0.852535	0.135015	1.07132	-1.15516	2.53781	-1.86509	-0.929516	-0.643889	-0.0891742	0.809333	-0.32836	-0.94515	-0.909046	-1.12148	-0.362234	-1.04541	0.662776	-0.385912	-1.0422	-0.442172	-0.352446	1.70366	5.31716	-0.287229	1.64793	1.87433	3.29143	-0.280651	-0.254569	0.977117	4.05466	-0.224538	-0.356037	6.05163	8.05285	0.704249	1.01668	-0.400637	2.05422	-0.399698	2.87528	-0.44023	-0.201446	2.00484	7.45948	5.32522	-0.382505	2.29405	5.36691	-0.556124	0.248653	-0.287158	-0.169721	2.17343	-0.350725	2.81038	4.10276	5.46093	6.23145	5.77547	0.987048	3.66573	1.64836	1.33667	-0.994522	5.001	-0.209377	5.19293	4.95077	3.40348	-0.916456	0.70132	-0.384123	2.2646	-0.583953	0.242809	3.01775	-0.219702	-0.280614	-0.99406	0.510285	-0.435094	4.40017	-0.0548543	-0.114763	-1.10926	-0.763116	-0.179199	-0.100502	-0.459808	-1.0913	1.65538	-1.02526	1.57975	5.17473	-1.10878	-1.0924	-0.364592	1.68684	1.26863	0.432193	5.44092	-0.625829	0.290859	5.36421	0.059057	-0.883394	1.39226	1.96225	-0.229409	-0.0548543	1.06028	1.51231	2.45498	-0.336024	-0.348836	-0.169721	-0.254996	-0.638772	2.46789	-0.469616	2.40063	0.740889	0.461703	0.908834	0.745869	2.10366	-0.776693	-1.44693	-0.827112	-1.65685	-0.898232	-0.204711	3.18724	-0.820945	3.51892	2.84127	3.32325	0.571658	-0.28474	-0.222357	0.0272003	-0.48909	-0.680738	-0.652341	-0.758943	1.24043	-0.317718	2.11937	0.187746	0.0120905	-0.177747	-0.780386	-0.956582	2.04714	-0.251448	0.349047	1.02796	-0.684575	-0.950875	0.0682888
ENSP00000369293	-1.61212	-1.78089	1.19264	2.68551	0.995084	0.287009	0.405975	-1.32187	-1.18739	0.377914	0.187168	-0.587537	-0.55755	-2.10124	-1.96625	1.95811	-0.214349	2.56409	-0.333992	2.41077	1.8075	-2.88325	0.906393	-0.146702	-0.174354	-0.763592	-1.33443	-0.764883	2.48748	-1.14108	0.534026	-1.95515	-2.77664	-3.85101	-0.395062	0.492064	-0.61469	0.0734246	-0.570574	-2.57183	0.321991	-1.74845	2.34874	0.0927669	-1.54042	0.752719	-2.44294	-0.763106	0.367642	-1.70545	-0.680019	-3.7418	-0.442914	0.327561	-0.704218	-0.546591	-0.366002	-0.938588	-1.55528	-0.909409	-0.140562	-0.65039	-0.0766562	-1.70604	0.912348	-1.10314	0.802563	0.327724	0.515346	-0.1506	1.08656	3.19861	2.54653	0.664822	-1.25468	0.135097	-1.53237	2.9	1.32033	-0.910742	-1.55853	-1.1129	0.616741	0.701416	1.55309	0.52735	0.617424	1.14467	1.14547	-1.05148	-0.510375	-0.202961	0.0249401	-0.883252	-1.90971	-0.241568	-2.07371	-0.671263	0.236421	-0.129972	-0.352964	0.0933232	1.94324	-0.351328	0.0564808	-2.63519	-2.73938	-4.775	-4.88236	-4.60069	-4.48639	-0.703382	2.16071	-3.38835	-2.9734	-2.69878	-1.39549	-2.46142	-1.6752	-1.119	-0.732029	-2.32644	-2.0856	2.14386	0.0834135	-1.14682	-1.65501	0.524308	-0.812339	0.235208	-3.38273	1.58043	-0.152361	-0.76947	-4.73702	-1.29787	-3.41999	-3.07251	-1.40483	-2.11344	2.49183	1.94545	-2.52903	0.444281	1.03254	0.27373	-0.829336	-2.11611	1.1744	0.905314	-0.0314755	-0.522032	-0.512511	-0.0339655	-0.0325722	0.678626	2.36882	1.46067	2.17419	1.85796	0.651123	2.32063	2.11261	1.17448	1.57767	1.46892	1.04715	0.23268	0.328185	0.940746	0.0770257	1.33193	-2.45138	-0.673608	-1.4552	0.696698	-1.06109	-1.82072	-3.04797	-1.62946	-3.19313	-1.32282	-2.01917	-1.03579	-0.743498	-3.43414	-4.40532	-1.20622	-0.10989	0.664442	0.00888594	-2.25102	-0.403313	-2.27186	-0.544583	-0.853894	-2.26689	-0.351845	-1.7469	-0.772962	-3.55501	-4.81058	-2.64342	-0.209161	-2.60655	-2.19819	-1.13392	0.950968	-2.18286	0.2584	-0.177768	0.374949	-1.72768	-3.94752	-5.45954	-4.20937	-1.76109	-1.91297	0.140833	0.297414	0.210843	-1.2642	-0.744208	-2.3044	-1.1163	-0.262729	0.433747	1.1568	-0.0861375	-2.6446	0.863754	0.617952	-1.5313	-0.838865	-0.268758	0.631561	0.0578544	-0.724934	0.162592	-0.563358	-1.87238	1.55531	-0.304651	-1.62495	-0.26895	-0.00767929	-0.841593	-0.665114	2.92794	-0.093388	-2.09473	0.77518	0.510661	-0.30228	-0.40437	-1.15734	-0.623254	-3.49865	-1.07432	-0.419651	-1.67428	-0.874736	0.677282	-0.448162	-1.92717	0.305111	-0.146904	-1.14074	-1.06213	0.932732	0.167508	-0.705894	-0.986287	-0.14478	0.781313	-1.31255	-1.11094	-0.288529	-1.15856	-0.747954	-0.878052	-0.837092	-1.80156	-0.0526926	-1.21135	-0.673741	0.139678	-0.557507	-0.169525	0.542167	0.502861	0.638905	0.0118878	-0.131929	0.797429	0.453154	0.122322	0.486246	0.115307	0.106427	1.96841	0.646782	0.485499	-0.269087	0.404127	-0.0824093	0.807833	0.218932	1.06382	0.520322	0.506384	1.55302	0.226753	0.676879	0.484539	1.52066	0.447572	-0.14646	-0.322411	0.0248146	0.190445	0.316402	3.95811	0.153937	0.125	0.176115	0.149983	0.166581	0.14646	0.172818	-8.40316	-0.239447	0.184733	0.267976	0.175863	0.245856	2.03829	3.95069	-0.125501	1.78196	1.12587	0.393363	1.46519	-0.302396	-0.0770257	2.66731	0.557329	0.358703	-0.749197	0.153432	-6.00309	0.190734	0.198749	0.217072	0.168025	0.0111042	0.146904	2.39196	0.187608	-0.174741	1.86663	-0.207518	-0.687243	0.255015	-0.241105	1.34499	4.89995	0.14646	0.148413	-0.382478	1.29099	-1.04995	-0.126213	-0.242853	-0.687571	-0.826235	-0.272239	0.903928	0.751628	1.76854	-0.982159	0.876014	-0.34796	-0.187608	-0.642207	-0.70976	4.79383	0.496873	0.153937	0.211972	1.2376	-0.759794	-0.222471	0.438058	0.166581	-0.267261	0.794557	-0.577942	-0.280622	1.06833	1.09721	3.39116	2.08944	0.57889	1.38148	1.12815	-0.681812	0.733799	0.241594	-0.311334	-0.586588	0.094313	0.481173	-2.12006	0.358764	0.151831	0.280622	-0.119518	0.210214	1.88844	0.11449	0.0496751	0.0263209	-1.10778	-1.20208	-0.825029	-0.919249	-1.23243	-1.26656	2.9352	-2.86638	-0.426653	-0.201904	-0.46216	0.138016	-0.231821	-1.95133	-1.17755	-1.08347	-1.26122	0.412195	0.276686	-0.302464	-1.36878	0.546536	-0.928546	0.618972	-0.0717466	0.703398	0.329548	-0.75	-1.09375	-0.784544	-2.19407	-2.12731	-0.75489	-0.31063	2.26605	-0.100504	-0.371573	1.05554	0.463753	0.518686	0.657773	-0.588128	0.501562	0.261353	0.367524	-0.605273	-0.358703	-0.393727	0.651538	0.639101	-0.0633724	0.160128	-0.344337	-0.217072	-0.142857	0.529537	0.325875	0.316402	0.231821	0.257095	-0.110539	-0.425015	0.196014	0.196014	0.541905	-0.253728	-0.507589	0.63755	-0.178469	0.849218	0.524891	-1.11904	-0.0447661	-2.06477	-0.51558	-1.25064	0.0900717	0.395105	0.410197	-0.802955	-0.123924	0.371493	0.441297	0.555814	-0.0726794	-0.59597	0.118127	-1.54965	-0.333333	0.690728	-0.928546	0.77625	0.249947	-0.608164	-0.247142	-3.61341	-1.55713	-0.137089	0.0708881	-0.828457	-0.0598684	0.471693	-3.09535	1.40818	0.59583	1.13967	-0.682844	0.274352	-0.510915	0.132254	1.2222	0.111604	-1.21966	-0.921102	-0.308691	0.177332	0.185777	-1.43971	0.257614	0.403654	2.03829	1.25111	0.573345	0.190445	0.921102	-0.496873	-0.527989	0.184662	0.393412	-0.393363	1.38544	0.712949	0.23081	-0.693181	-0.282676	-0.262915	1.39016	0.226015	-0.656904	0.73767	-0.21114	-0.563492	2.38048	-0.585843	0.0793643	3.25177	-0.289864	-0.12959	-0.625156	2.05142	1.82456	-0.141238	-0.921102	-0.198749	-0.175329	0.0652174	1.81854	-0.241249	-0.265876	0.23875	-0.606722	-0.875662	-1.45107	0.600453	0.481173	0.63755	-0.0593058	-0.108594	1.06619	-0.358921	0.789542	0.0135539	-0.00567971	0.084668	-0.181818	-0.110208	-0.193247	0.100504	0.209383	0.226991	0.196014	0.206768	0.214535	-0.32561	1.63187	2.00627	0.512471	0.936041	1.68705	0.425015	0.306651	-0.0952981	-1.2222	-0.746748	-0.899065	1.46568	0.904534	0.478018	-0.0316386	-0.0708881	-0.388263	0.196014	1.56861	-0.307058	-0.607639	0.283092	1.75546	1.11227	-0.813099	2.14895	-0.433868	0.583831	0.790993	-1.66765	-2.48668	-4.53088	-1.73442	-1.52497	0.00238086	0.0670921	-1.48562	0.209428	0.0401962	-0.425934	2.17291	1.95249	-1.3704	-1.75142	-2.30559	-0.582873	-1.3317	-1.81375	4.1103	-1.23976	-0.927399	-0.390061	-1.08196	-0.890579	-0.851103	-1.51176	-0.532689	-0.351039	2.24367	4.49847	12.1492	0.257391	-0.904653	1.9032	-1.12156	-0.224838	4.38589	-1.4004	0.584626	-1.20074	-1.25659	0.0503955	0.109013	4.72453	-0.92758	-1.01259	-2.1535	-2.81802	9.33031	0.0753492	-1.01483	0.566807	-0.707795	-0.895456	0.880923	1.37483	1.03892	-0.7716	-0.67726	-1.23097	1.70622	-0.790657	1.36181	-1.34354	-0.189222	-0.0413778	-2.27427	-0.47259	-2.21428	-2.3469	-0.965237	-0.0101469	-0.236824	-0.421454	-1.74568	-0.337017	-0.710018	0.712751	0.344517	-0.897885	-0.926396	-1.58602	-1.36243	-0.541986	-1.05779	-0.918074	-0.0130918	-0.659302	-0.295456	-0.240891	0.700054	-0.274322	-0.469352	4.06463	-0.350966	-1.51137	-2.73635	-0.738334	-2.18935	-1.21643	-1.48655	-0.298549	6.05949	2.01086	8.19044	10.9178	10.4524	10.9155	0.738765	-1.52841	3.08552	2.49238	3.59771	0.979535	3.64475	1.77558	1.60845	2.27219	2.99059	2.37839	-0.419367	-0.29799	-0.135382	1.01269	-0.518646	1.43946	-0.571147	5.08557	-0.649449	-0.374558	1.08303	6.13813	2.25627	6.60351	3.93475	2.12387	2.49485	-1.36949	-0.896027	2.31164	-0.910984	-0.453848	-0.494295	-0.61999	3.29706	-0.483927	-0.331446	-0.365863	-0.173342	1.29296	0.250597	-0.603819	-0.587803	-2.03075	-1.10526	-0.810854	-1.05759	-0.943065	-5.15906	-2.6891	-3.2392	-1.36526	-0.570679	-1.24684	-0.672965	-2.68115	-3.05868	-0.514949	-0.952535	2.20696	-0.588544	0.143356	-0.773272	-0.496389	1.88691	4.45363	1.82467	5.10923	0.827272	1.05363	-0.391433	-0.407751	4.19901	7.99644	-0.380165	-0.415841	-0.535187	-0.832432	1.61378	0.116811	1.10047	0.429715	-0.653303	1.45414	-0.697007	-0.336993	-0.270137	4.12756	6.27386	2.87533	-0.193486	4.1334	2.4831	1.55817	-0.457714	3.37128	-1.07146	-0.579127	-0.943688	2.58573	10.4522	6.87684	8.74434	-0.975644	2.73715	0.72835	0.325416	-0.958728	-0.262087	-0.282917	2.83407	-0.284943	-0.405008	-1.32099	-0.993924	-0.543292	13.3654	-0.794783	1.20127	2.09243	-0.265901	-0.382249	-0.749558	-1.02952	-0.675606	-0.268375	-0.110198	-0.149973	-0.967504	-1.07323	-0.243829	-0.0776875	-0.658443	-0.915936	0.560672	-1.34606	-0.281672	5.29942	-1.61619	-0.852374	-1.20298	-0.245851	-1.32622	-1.21658	8.24652	2.30591	-0.167771	0.676028	-0.174238	-1.21346	-0.51291	1.1048	-0.263637	-0.0952948	0.200082	1.0197	-0.540329	-0.469348	-0.59199	-0.207047	-1.18437	-0.872877	2.40907	-0.700873	0.134874	-0.490795	-0.555397	-1.35072	-0.101304	0.27502	-0.837204	-0.188476	1.82095	-1.00536	-0.0325159	-1.60666	1.51008	-1.1416	-1.2917	-0.486041	-0.803097	-1.19082	-0.410372	-0.329827	-1.22621	2.07078	-0.0123879	1.38861	-1.10738	-0.790854	-0.462772	0.530652	2.24397	0.0195656	0.882262	-1.15456	2.76203	0.717624	-0.292938	-1.19565	-0.887296	0.114559	-1.36335	0.93642
ENSP00000412209	-2.98355	-3.14065	0.435483	2.05395	0.501128	-0.596015	0.351555	-1.86649	-1.7579	-0.559644	-0.737275	-0.614362	-1.05755	-3.09692	-3.11718	0.447548	-0.723394	1.44808	-0.847472	2.12016	2.13159	-3.54581	-1.09149	-0.211763	-1.25782	-0.920119	-2.03061	-0.969634	2.66623	1.04472	0.242118	-2.77498	-3.26092	-3.61004	-1.39193	-1.15034	-0.975962	-0.706326	-1.4507	-3.11557	-0.0714571	-2.27821	1.43696	-0.129313	-3.19549	-0.788853	-3.22919	-1.06811	-1.44367	-2.74829	-1.11263	-3.23379	-0.722716	-0.284525	-1.04858	-1.60065	0.290338	0.676525	-0.723896	-1.50585	-0.473053	-0.606644	-0.641387	1.14535	-1.0352	-1.57104	0.329263	0.777515	0.898811	-0.0830588	-1.53234	3.17406	2.33857	-0.129888	-1.48474	-1.183	-1.70399	2.45993	1.92316	-0.677806	-0.825635	-0.908671	-0.374809	0.958227	0.662367	-0.387147	-1.73282	0.713699	1.45735	-1.70807	-1.3203	-0.714273	-0.115672	-1.45333	1.61111	-0.423334	0.103128	0.248314	-0.368987	-0.8114	-0.97139	-0.681464	0.186629	-0.912387	0.0144122	-2.53415	-1.82732	-2.17785	-2.65474	-2.40928	-2.43401	-1.28775	2.06594	-0.515241	-2.66615	-3.57211	-2.40601	-2.49243	-2.36123	-1.32975	-0.380335	-0.570502	-0.964629	1.3229	-1.76126	-1.62951	-1.01901	-0.440945	-1.65626	-0.830318	-2.43528	0.523355	0.895874	-0.972391	-2.68168	-1.76584	-1.31877	-0.7302	0.258032	-2.08121	4.83417	4.35168	-2.44135	-0.468583	1.02104	-0.788585	-0.486769	-2.30716	0.781117	0.231338	2.36458	-1.75776	-0.819219	-0.541378	1.1258	0.918084	1.11894	1.57486	-0.201559	2.53109	1.10226	2.14259	2.09583	1.46839	1.11771	1.27714	0.531641	0.468638	-0.106763	0.545218	0.387918	1.67482	-3.59677	-0.758273	-2.48658	1.71395	-0.408964	-2.93459	-3.52962	-0.724021	-2.24686	-2.29984	-2.76709	-1.91412	-0.0101569	-2.29892	-3.75594	-0.336915	-2.46459	-0.443154	-1.20717	-1.46504	-0.75187	-1.97845	-1.83541	-1.24054	-2.31128	-1.27639	-0.144605	-2.0696	-3.17922	-3.23474	-3.55276	-0.834713	-2.27082	-0.906971	-1.14309	0.631565	-1.15436	-0.946353	0.413142	-1.44344	-1.68834	-3.51949	-3.0849	-3.88144	-1.78384	-1.36374	-0.117472	-0.0521012	-1.64274	-0.573231	-0.251039	-1.25742	-1.87996	-1.07403	-1.93834	0.202509	0.665945	-3.92391	-0.79853	-1.74032	-2.16117	-1.41363	-1.07437	-0.202127	-1.4067	-1.44434	-0.254589	0.371978	-0.118938	0.709462	-0.831008	-1.54146	0.799041	-1.09408	-1.76093	-1.71332	2.11771	-2.0062	-3.0809	-0.364999	-0.362398	-1.41097	-1.83161	-1.57238	-1.40933	-3.15228	-2.24765	-1.61564	-2.34959	-1.30522	-0.281248	-1.63264	-2.06142	0.246223	0.832383	-2.68781	-0.548089	-0.131925	-0.242924	-1.13062	-1.9649	-0.385646	0.894294	-2.16983	-1.22814	-1.2275	-1.80923	-1.77694	-1.05775	-2.09761	-1.91212	-0.813784	-1.46337	-1.31745	-0.137119	-1.13497	-1.00368	0.809818	0.182778	0.144417	-0.0321792	-0.600993	0.530436	-0.37204	-0.71628	0.191364	-0.462171	0.804046	2.27335	0.551558	1.22684	-0.341456	0.0392652	-0.581678	0.401226	0.0751879	-0.520854	0.552375	0.164372	0.562348	-0.128161	1.09135	-0.628856	1.30596	-0.580887	-0.422399	-0.856214	-0.292608	0.05728	0.259299	1.4784	-0.134545	-0.323498	-0.310013	0.152507	0.00493871	-0.0552896	0.121843	-0.325889	-0.748373	-0.0300135	18.23	5.4994	10.022	-0.99476	1.77622	-0.597241	0.982159	0.716142	0.220436	-1.28824	1.36151	-0.552705	1.37484	0.358703	0.211227	-1.46446	-0.226991	-4.14097	0.0358799	-0.0952981	-0.123404	-0.0469002	-0.412122	-0.235557	1.31895	-0.165577	1.88676	1.07912	-0.532657	0.733799	0.0554248	1.62887	0.928546	-0.316208	0.0517088	-0.19211	1.1843	-1.47124	0.498437	-0.554247	1.31615	0.684419	0.572731	-0.572671	0.642529	0.497701	0.984126	0.537271	0.476439	-0.758158	2.07907	0.687571	0.685994	-0.372763	0.364009	0.0629525	-0.0839604	0.716142	0.872103	-0.665584	0.337094	0.0911725	-0.751628	0.426695	0.911867	1.36358	0.730577	0.544993	1.26656	1.10778	0.388263	0.700224	0.62361	-1.28338	0.445073	-0.126499	1.05978	0.890008	2.49726	0.233866	0.282748	0.0893	-0.259299	0	-0.523341	-0.242063	0.998002	2.12002	-0.364009	-0.266439	0.520238	0.479596	-1.41527	-1.61558	-1.88844	0.574271	1.15841	-0.133977	1.15791	-0.655141	-0.845241	-0.346989	-0.556194	0.364235	0.463753	0.524891	0.441297	0.0947342	-0.0847256	-0.629582	0.473276	0.309897	-1.56091	0.405193	-0.514026	0.413473	-0.00308608	0.753258	-1.82197	0.692308	0.315163	0.186976	0.617426	-0.830174	0.922958	2.34382	-0.949284	0.599947	0.245033	0.314799	0.376235	-1.11452	0.31839	-0.0250568	4.01431	0.882813	-0.745124	1.002	0.468521	0.441336	-0.190563	-0.0100005	-0.745951	1.62777	-0.37291	0.540361	0.299225	0.272239	0.178984	0.298872	-0.52115	-0.849218	-0.0652174	0.107955	0.369456	1.32102	-1.13736	0.398433	-0.722544	0.454209	0.368403	-1.95133	-0.265827	0.24358	-1.06619	-2.08509	-0.306434	0.25324	0.213399	-1.47465	-0.492786	0.0769076	0.362245	0.331551	-0.461533	-1.28277	-0.305111	0.395245	-0.734636	0.40352	-1.56091	0.466933	-0.112273	-1.26656	-0.809709	-0.714709	-2.55324	1.14899	-0.335182	0.60678	-0.373861	0.257597	-3.13419	0.775624	0.34126	-1.58391	-1.3247	0.136083	-1.16078	-0.333333	0.72736	-0.35479	0.537271	0.55887	-0.743933	-0.0668915	-0.0564499	0.374713	-0.111747	0.197386	1.10241	0.787874	0.403473	0.126277	0.631349	-0.821165	-1.06619	-0.0829727	0.204155	-0.696015	0.918367	0.439679	0.0639301	0.794708	-0.623685	-0.649981	0.875662	-0.033329	0.895119	0.481173	-0.592501	-1	1.39637	1.03667	-0.313056	1.59565	1.56091	1.76483	-1.01465	-0.769311	0.995227	1.83098	-1.45439	-0.455355	-0.559983	2.26605	1.06405	-0.531085	-0.732187	-0.0154322	0.932428	-1.5647	0.509358	0.368005	0.34076	0.358703	-0.376453	1.66541	0.720191	-0.854461	0.511033	-0.44775	-0.331843	-0.256682	-0.384777	-0.396746	-0.543449	-0.275651	-0.0385624	0.0404851	-0.0941327	0.118678	-0.0124044	-0.828457	1.002	1.05589	0.333405	0.549621	0.888205	0.272679	-0.0248146	-0.348408	-1.7574	0.753258	-1.32579	0.875662	0.61754	0.30746	-0.492815	-0.105463	-0.751628	0.225245	0.897248	-0.808018	-1.16316	0.112509	1.07695	0.716142	-1.31899	1.15066	-0.612566	2.73044	0.200701	-0.140403	-1.07148	-2.69717	-1.09919	-1.2739	0.365493	0.435358	1.24739	1.33841	2.23198	1.24703	3.06672	0.0248635	-1.47472	-2.40599	-1.94903	-2.45702	0.411242	-1.1926	1.79339	-0.826592	-0.653821	-0.291333	0.788027	-1.02586	-0.397311	-1.0523	-0.348852	-0.28144	1.0719	7.4674	2.6068	1.42319	1.27264	2.34097	0.500944	-0.537484	3.56617	-0.997803	1.34761	-1.20295	-0.880997	1.21742	-0.661525	4.1082	-1.15807	-0.801968	0.00457344	-1.49821	0.327874	-0.921205	2.76045	-0.475716	-0.346212	-1.02046	-0.620193	-0.531781	-0.173575	-0.60449	-0.475998	-0.839056	-0.506012	-0.453521	0.0208322	-1.29523	-0.616644	-0.612992	-0.750949	-0.354091	-0.924689	-1.30497	-0.629098	-0.769486	0.761659	-0.330367	-0.442604	-0.0623526	-0.4196	-0.807437	-1.0352	-0.663053	-0.510481	-0.923767	-0.895114	-0.377349	-0.639997	-0.558856	0.90873	-0.421189	-0.185902	-0.827931	-0.743592	-0.163379	-0.282809	-0.321958	-0.2342	-1.01924	-1.78953	-0.436311	-0.980846	-0.839222	-1.29912	0.684752	1.78228	-0.490632	-0.462012	0.979748	1.22603	1.55597	-0.543679	-0.914285	-0.196008	-0.934943	3.76369	0.199284	1.27917	1.59979	-0.371224	-0.447975	-0.496387	-0.419241	-0.229499	-0.20445	-0.146456	-0.451925	-0.326544	1.15194	-0.396613	0.193482	-0.400595	-0.234198	-0.676647	1.75092	-0.63307	-0.322619	-0.255877	-0.563331	0.116149	-0.731132	-1.07413	0.290672	-0.561964	-0.291337	-0.3208	-0.365254	0.609919	-0.318982	-0.222069	-0.215359	-0.751338	0.928779	-0.853981	-0.446467	-0.433268	-0.383858	-1.42843	0.0398724	-1.15516	-0.576488	-3.66002	-1.33571	-1.91197	-0.546065	-1.25446	-0.333948	0.179775	-1.38324	-1.12681	-0.362234	-1.04541	0.653438	-0.385912	-0.0611187	-0.442172	-0.352446	3.87061	4.82909	-0.287229	2.83654	1.85905	1.71042	-0.280651	-0.254569	2.53956	6.24185	-0.224538	-0.356037	-0.332061	-0.452094	2.06886	-0.183852	-0.400637	1.03301	-0.399698	1.1327	-0.44023	-0.201446	0.654997	4.62937	5.28397	5.21377	-0.902228	0.142781	-0.556124	1.77122	-0.287158	5.90423	-0.689466	-0.350725	1.10846	0.900527	8.75914	3.88692	6.23643	-0.661447	-0.72748	-0.517476	-0.514698	0.977985	-0.201446	-0.209377	-0.375011	-0.193413	-0.288899	-0.916456	-0.689408	-0.384123	7.29436	-0.583953	4.88586	1.72994	-0.219702	-0.280614	0.0552295	-0.783001	-0.435094	-0.210164	-0.0548543	-0.114763	-0.185234	-0.763116	-0.179199	-0.100502	-0.459808	-0.147858	0.396008	-1.02526	-0.868782	5.13156	-1.10878	-1.0924	-1.21586	0.433708	0.145774	-0.85077	-1.22423	5.77443	0.280645	1.62233	-1.36795	-0.883394	-0.361745	0.950186	-0.229409	-0.0548543	1.04959	-0.463928	-0.372731	-0.336024	-0.348836	-0.169721	-1.18086	-0.638772	1.31384	-0.469616	0.15765	0.727233	0.448501	-0.572203	1.43331	-0.378416	-0.107469	-1.4504	-1.74345	-1.0721	-0.907349	-0.711171	0.0820927	-0.820945	-0.873681	-0.333982	-0.50836	-0.76679	-0.28474	-0.222357	0.0176559	1.64181	-0.680738	1.00385	-0.758943	-0.573529	-0.317718	-0.405551	1.41267	0.00551482	-0.192668	-0.780386	2.22598	0.63859	-0.251448	-0.909046	-0.656284	0.893594	-0.950875	1.15634
ENSP00000264709	-2.33666	-1.73044	-0.511541	-1.06094	-1.5966	-2.43547	-1.88432	-1.80293	-1.9007	-0.914893	-1.17616	-1.31456	-0.967489	-2.53846	-1.90311	-0.0195878	-2.00329	0.804459	-1.58761	0.183337	0.0638183	-1.19148	-0.173818	-0.0926644	-0.808995	-0.848526	-0.348217	-0.588461	-1.43864	-1.59778	-4.40179	-2.56689	-1.49572	-1.27853	-1.61093	-1.15849	-1.2273	-0.985884	-1.18195	-1.46303	-0.961033	-1.66468	0.50984	-0.773551	-1.13186	-1.11214	-1.42922	-1.30777	0.151114	-1.15133	-1.28084	-2.08032	-0.92536	0.664691	0.308796	-0.615993	-1.3417	0.263751	-1.26733	-2.12066	-1.47315	-1.53841	-0.248725	-1.27742	-1.83224	-1.36615	-0.676946	-1.61262	0.0843349	-1.60062	-1.47725	-1.2089	-1.34796	-0.41374	-0.783756	-0.923126	-1.36839	-0.568627	-1.89715	0.504495	-1.04903	-0.396656	-0.703129	0.840053	-1.96729	-0.801588	0.060384	-3.19188	-0.180025	-1.34999	-1.2476	0.00219794	-1.19755	-1.5581	-0.438495	0.773298	0.13936	1.39101	-0.511768	-1.92485	-0.935064	-1.46583	0.987863	-1.40678	-0.889314	-1.39772	-1.61478	-1.4893	-1.24541	-0.816553	-0.96133	-1.9019	-1.70417	0.134214	-2.76086	-1.72978	-1.88133	-1.54646	-1.08226	-0.966883	-0.502353	-0.140165	-0.367209	0.282716	0.241349	-0.980651	-1.45229	-0.331511	0.0674882	-1.08103	-2.23141	0.898623	1.85429	-1.28963	-1.2133	-0.972374	0.221029	0.130744	-0.0544473	-1.14835	1.48513	0.932138	-1.85554	-2.07481	-0.785125	0.540937	-0.660884	-1.78748	0.539842	-0.373239	1.05593	-0.771624	-0.777136	-2.10233	-1.22218	-0.324703	-1.1016	-1.62369	-0.827289	-1.85774	-1.99408	-0.792055	-0.866954	-1.86895	-1.32295	-1.17304	-1.39448	0.097673	-0.721032	-1.6809	-0.244271	-0.848741	-1.72845	-0.474053	-3.13886	-1.76687	-1.62758	-1.68358	-2.53451	0.116928	-0.938554	-1.90402	-3.86149	-0.885596	-1.54025	-1.55651	-1.95659	-1.01688	-2.02038	0.931017	-1.1429	-2.10845	-1.25102	-1.99682	-1.62369	-1.91488	-2.09851	-0.059449	0.450279	-1.89328	-2.17601	-1.5715	-0.688837	-2.0521	-3.50428	-0.32705	-1.54928	-0.346885	-1.08082	-1.47484	-1.31102	-0.951697	-1.54559	-2.51379	0.0970809	-1.75124	-1.45332	-2.14366	-0.286228	-2.33214	-0.610294	-1.24696	-0.649433	-1.24861	-0.937148	-1.0441	-1.20545	-0.147441	0.310203	-1.29545	0.757958	-0.717147	-1.64737	-0.67273	-2.02383	-1.51868	-1.39668	-1.07993	0.345362	-1.98954	-1.72741	-1.7685	-1.24996	-1.92538	1.23675	-0.379906	-1.40779	-0.830529	0.674511	-1.08369	-1.13109	-1.12714	-0.811553	-1.1272	-0.651365	-0.894515	-2.22895	-2.65803	-1.88781	-1.4307	-2.01215	-2.05014	-0.820405	-0.905319	-1.63097	-0.481797	1.32279	-0.852339	-2.17289	-1.14879	0.412873	-0.456386	-0.892458	-1.3666	-0.283688	-1.0666	-1.04538	-1.49703	-2.22978	-1.70103	-2.05723	-1.93405	-2.23673	-1.04435	-0.608483	-1.21498	-0.979867	-0.893164	-1.51698	-1.57935	-2.04351	-0.809745	-0.919714	-1.43586	-1.72553	-2.65188	-1.5646	-2.57883	-0.582137	-1.08574	-2.77385	-0.921861	-0.565748	-0.521931	-1.47512	-1.84414	-1.84793	-2.26448	-1.2111	-0.176819	-1.3896	0.224702	-1.73561	-1.12551	-2.39239	-0.435935	-1.96717	-0.0633724	-0.278543	0.0646846	0.172818	0.41513	-0.110672	-3.06866	0.0791823	0.0672335	0.181818	0.110208	0.105463	0.0776931	0.119159	-0.204165	0.142857	0.206768	0.169725	0.238919	2.49138	0.0833333	-0.234206	-0.449359	1.23436	0.396746	-0.384024	3.36653	0.0134852	-0.204669	0.572731	-2.68267	-0.712949	0.178862	0.198749	0.190445	0.175863	0	0.149983	-0.00725495	0	-0.281627	0.175863	-0.153432	2.15632	-0.217072	-0.775567	0.114766	-0.171111	1.64848	0.0507746	0.178862	-0.0316386	-0.408486	1.54831	-0.945484	-0.160128	-0.245856	-0.572731	-0.717741	-0.0633724	1.05343	-1.02266	2.0408	-0.729026	-0.889647	-0.160128	0.116091	-0.374238	-0.544993	0.171106	0.557329	0.300853	0.209383	-0.72736	1.43203	-0.191924	-1.85433	0.196014	-0.236572	0.849218	-0.531085	4.18612	-0.77321	1.1746	-0.0833333	-0.372213	0.682844	-0.571192	-0.651538	-0.601995	0.809709	0.326501	-0.272239	-0.512471	0.204235	0.45897	0.518686	0.355142	0.0861293	0.196014	-0.0058723	0.142857	2.22539	-0.100504	0.104017	0.12226	-0.945484	-1.01005	1.31615	1.19219	-1.08129	-1.11227	-0.263664	0.406996	-0.358703	-0.257095	-0.37969	-0.0316386	-0.0701721	0.555389	0.895434	1.07695	0.913708	0.468521	0.25943	-0.189068	-1.33914	0.597371	-0.743502	0.766356	0.0966586	0.830174	0.360333	-0.59583	0.934162	-0.67028	0.496873	0.496873	1.48422	-0.280622	3	0.0358799	2.73397	-0.831894	0.571192	0.549621	0.72736	-0.4791	0.575811	0.348209	0.395056	-0.55609	-0.116807	-0.395056	0.756523	0.733799	0.126277	0.163383	-0.222702	-0.116091	-0.110208	0.481173	0.181818	0.300853	0.153432	0.265827	3.93054	3.08123	0.272239	0.214535	0.597371	-0.231821	-0.44614	-1.41527	-0.0563834	-0.945484	-1.64013	-0.917399	0.160581	0.555788	-0.358703	-1.19712	0.224733	0.46216	-2.46824	-0.592749	0.0443153	-2.18644	0.527989	0.588128	0.0839604	-0.51558	0.162088	-1.22554	-0.162691	-1.18951	-0.777905	0.911247	0.330663	-0.463753	-0.211972	-0.154125	0.759794	-0.112806	0.0739882	-0.697054	0.0447661	0.431555	0.234587	-0.67028	-1.49191	1.23293	-0.534179	0.306744	-0.37969	0.128054	-0.557424	-0.0708881	-0.894845	-0.789542	-0.234206	0.213652	0.328367	-1.42812	0.238375	0.450965	-0.382012	-0.68127	0.580429	0.105463	-0.930415	-0.431555	-0.456949	0.293246	-2.49928	-0.275987	-0.678125	0.840526	0.26682	-0.680593	-0.22339	-0.193247	-0.628252	0.2576	1.49223	0.743502	-0.237735	-0.433281	2.76056	-0.494767	0.0438951	-0.265827	-0.300853	3.94406	-0.548079	-0.426653	-0.498437	-0.110208	-0.837066	-0.166581	-0.0739882	-0.0633724	-0.495929	-0.166581	-0.331478	0.196458	1.56952	-0.774597	-1.3247	-1.61963	0.546169	0.645314	0.0298275	-0.181818	-0.958846	-0.340693	-1.23501	0.0496043	0.0058723	0.103835	-0.0855051	-0.00766988	-0.114766	0.149207	0.0839604	0.105463	0.217072	0.135388	0.127515	-0.279212	-0.535725	-0.425015	-1.60357	1.00045	-0.538816	0.449359	0.356925	0.0263209	-0.887905	-0.531504	-0.791212	-0.608164	0.988071	0.498437	-0.0189771	0.100504	-0.266674	-5.03148	-0.555788	-0.31805	-0.496873	0.280056	-0.518686	1.24893	-0.70563	-0.317675	-0.34796	1.73894	0.558578	-1.84744	0.402058	1.64976	3.46121	1.16733	0.685817	0.689981	0.0307666	-0.91365	0.297089	-1.12669	1.93636	0.913661	-3.01633	1.51987	-2.9097	-1.35014	-1.48436	-1.05019	-1.21215	-0.597299	-0.989007	-0.388127	-0.446874	-1.66066	-0.715972	0.315025	-0.528795	10.5436	0.945766	-0.513192	-1.18563	0.673643	-0.356974	0.0612335	-1.15283	-0.5098	-0.617725	-0.114489	-0.493235	-1.3166	-1.35025	-0.683024	2.18539	-0.0325023	-0.458063	-1.17074	-1.35097	-1.50584	0.0744975	-0.694648	-1.15842	0.421578	-1.36086	-1.07708	-0.33293	1.01841	1.73155	-0.852063	0.653643	-1.31746	1.27682	1.87835	-0.959412	-0.49823	1.29412	-0.337926	0.635237	-0.531123	0.711629	0.55765	-0.0131345	-1.08743	-0.491964	1.83308	-0.406011	1.7518	-0.745256	-0.418365	-1.81571	0.16338	-0.973648	1.7375	0.0051817	-0.643953	3.41604	-0.141497	-0.19541	-0.721122	-0.340864	1.13592	0.425968	-0.292848	-0.441497	-0.498578	-0.353496	-1.83059	-0.631375	-1.60966	-1.1302	-1.39194	-0.19359	-1.09881	0.0310303	0.356569	0.559018	-1.03375	-0.960879	0.533709	0.543916	1.23649	-0.416739	2.11892	-0.481361	-0.0223907	-0.736625	-0.80893	-0.532572	-0.789653	-0.888543	-0.818022	-0.456603	-0.260463	-0.16336	0.837204	-0.560378	0.0263688	-0.709337	-0.0302623	-0.751296	-0.376193	-0.265175	-0.808019	-0.143547	-0.475263	-0.474919	-1.12196	-1.02671	-1.54126	-2.15729	-1.52846	1.41022	-0.553247	-0.522794	-0.666597	0.369828	-0.552784	-0.357088	-0.387739	-0.265555	-0.992885	0.836022	-0.678976	-0.677679	-0.425683	1.47441	-0.281316	1.62052	4.5107	-2.26147	0.339149	0.289942	0.546529	1.38134	-1.95355	-1.54441	-1.06485	1.30104	-0.56079	-0.557235	1.18964	0.983006	3.33784	1.73714	1.27952	1.66773	2.65098	-0.537442	-0.0886565	0.782807	4.06873	-0.445284	2.19645	1.66944	1.69292	2.11162	-0.499139	-0.552181	0.968286	0.511872	1.5679	2.3436	0.701043	2.82296	1.0757	-0.810862	-0.351524	0.93866	2.29384	0.393679	-0.703653	2.30881	3.42237	-0.0633938	2.37799	-0.415185	-0.275184	0.909397	1.27721	-1.00845	0.460407	2.57959	-0.756231	1.29795	-0.138426	1.78831	0.37573	2.34722	0.0344262	-0.231918	-0.339398	1.03724	-0.287035	-0.424979	0.194473	-0.100032	-0.537082	0.869489	0.341237	0.945748	1.07154	-0.299458	2.1737	-0.279515	-0.184184	-0.777253	-0.279373	-0.0839542	-0.160115	0.605003	-0.200284	-0.266547	-0.0633698	-0.653547	0.359044	-0.530681	-1.48055	1.325	0.811707	0.0975367	-0.970708	-1.92443	0.457127	-0.63668	1.15776	1.55264	1.22156	1.83017	1.00979	-0.502555	-0.43017	-0.179336	0.302076	-0.241219	-0.0839445	1.14887	0.80137	1.19219	-0.519026	-0.601636	-0.201617	-0.16479	1.38082	2.11652	0.65857	-0.65362	0.936167	-0.777669	0.625551	-0.371803	1.08717	-0.177852	-1.32097	2.65212	-2.42364	-1.70597	-0.366899	2.19569	1.26419	0.943818	1.39375	-0.857333	2.14447	-0.433111	-0.349527	4.78401	0.353418	0.725994	1.13566	0.762174	-0.829706	-0.483241	0.817831	3.39125	1.23875	5.23902	0.584694	0.52238	2.08095	-0.299229	1.29994	-1.01196	4.63221	-0.735112	1.19783
ENSP00000397312	-1.61391	-1.5105	-0.0771042	0.050221	-0.601102	-0.635372	-0.444439	-1.44429	-1.51126	-0.66718	-0.75383	-0.669515	-0.602634	-1.60117	-2.08008	-0.508966	-0.754338	-0.284863	-1.01866	-0.079939	0.018652	-2.82418	-0.697779	-0.861006	-0.0613943	-1.36627	-1.1876	-0.867477	-0.0968679	-0.44974	0.226521	-1.85761	-1.61537	-2.19898	-0.705713	-0.737821	-0.8679	-0.513838	-1.22861	-1.7598	-0.733424	-1.34869	-0.601262	-1.23078	-1.29479	-0.919653	-1.67475	-0.992457	-1.32224	-1.35175	-0.72431	-2.4001	-0.651072	-1.16618	-0.471803	-0.914735	-0.807333	-0.592934	-1.84577	-0.744248	-1.48755	-1.27922	-1.21583	-0.830993	-0.50178	-0.877157	-0.755229	0.23132	-0.283368	-0.413749	-0.752889	0.231016	0.261615	-0.613292	-1.30053	-0.848188	-0.66603	0.3252	-0.557349	-0.397378	-1.66348	-1.30548	-0.686701	0.475688	0.0911654	-0.854736	-0.825695	-0.256436	-0.468977	-1.36803	-0.148273	0.453954	-0.367034	-0.826549	-0.41171	0.867965	-1.47599	-0.221252	-0.469268	-0.587942	-0.687352	-0.37036	-0.284496	-0.912367	-0.979021	-1.74697	-2.60344	-4.12686	-4.31243	-3.97149	-3.63207	-2.2535	0.253979	-2.07741	-2.75575	-2.73754	-2.22114	-2.49883	-1.8849	-0.431603	-2.77987	-1.59425	-3.38715	0.66101	-1.97273	-0.0890548	-2.11668	-0.345817	-1.58615	-2.19042	-2.16305	-0.757471	-1.09507	-0.370007	-2.90348	-1.32293	-2.42973	-2.96147	-0.273912	-2.8905	0.949113	0.642273	-2.54784	-1.90213	-1.49818	-1.17061	-1.31512	-2.36669	-0.476275	-0.532947	0.230063	-1.01938	-1.06698	-0.534427	-0.507021	0.789654	0.0352211	0.106441	-0.17165	0.433638	-0.483092	-0.117795	-0.156075	-0.0930002	-0.27391	-0.502043	-0.101261	-0.0621913	-0.0102566	0.0129656	0.380637	-0.127233	-2.10362	-0.182711	-0.650674	-0.75074	-0.364541	-2.12266	-1.92634	-0.548993	-2.53053	-1.75565	-1.92643	-1.53577	-0.929764	-2.17402	-2.69464	-1.12809	-1.94112	-1.07598	-0.594014	-1.5981	-0.892507	-1.89031	-1.11283	-1.53515	-1.54647	-1.74943	-1.72603	-0.624245	-2.34571	-2.41561	-0.932294	-0.751758	-1.75509	-1.82763	-0.721807	0.160996	-1.05464	-0.750043	-0.403027	-0.487083	-2.00598	-2.57805	-3.07918	-2.81892	-1.03337	-1.06694	-3.15546	-0.782898	-0.324772	-0.0305966	0.23479	-2.41004	0.0759564	-0.723691	-1.112	-0.667638	-0.356398	-2.14534	-1.25906	-1.10774	-1.53852	0.224311	-0.72943	-0.525797	-1.07209	-1.42277	-1.74616	-1.01597	-0.534595	-0.585931	-1.01131	-0.416986	-0.512324	-0.868743	-1.06484	-1.2558	-0.604791	-0.860117	-1.59487	-1.19245	-1.30421	-1.11162	-1.42336	-1.45384	-1.02401	-2.6047	-1.56812	-0.988019	-1.27318	-0.940616	-1.26179	-0.995282	-1.02931	-0.13	-0.463748	-0.891291	-1.21816	-1.73468	-1.32446	-1.23637	-1.43362	-0.630937	-0.771583	-1.21784	-0.807331	-0.670435	-1.06152	-0.73871	-1.04611	-1.11643	-1.21462	-1.14651	-1.58342	-1.6351	-0.851305	-1.43983	-1.22219	-0.782943	-0.0404081	-0.499361	-0.556293	-1.11473	-0.251028	-0.178006	0.612314	-0.599444	-1.15742	-1.49786	-0.0650271	-0.828424	-1.0778	-0.153694	-0.487607	-0.763169	-0.44471	-0.662804	-0.242183	-0.577537	-0.3291	-0.846252	-0.823313	-0.717327	-0.368511	-0.315517	-0.751812	0.255634	0.115766	-2.24675	0.541238	-0.275809	0.243738	0.522453	0.348847	0.292236	0.628441	0.520315	0.479775	0.528413	0.308152	0.116813	0.612001	0.703039	0.573345	-2.83554	-0.063637	0.183503	0.126239	-0.0952981	-0.280415	0.874638	-0.251736	0.103311	0.220173	0.0820555	-0.798932	0.820164	-0.314878	0.474377	0.497888	0.587651	0.516999	0.544662	0.435719	-1.84303	0.435474	0.296217	0.483125	0.480041	-3.0117	-2.13094	-0.0628198	0.553858	-2.10107	-2.70021	-2.40646	0.619711	0.424528	0.225245	-0.37751	-0.537477	0.322139	0.142284	-0.288771	-0.380026	0.173947	-0.224768	-0.467448	-2.56601	-0.440589	-0.577245	0.236951	0.42397	-0.329154	-0.362209	0.368184	-0.562978	0.397959	0.541893	-0.245244	-0.058569	0.213672	-0.8975	0.4728	0.0880103	-0.569169	-3.00452	0.13889	-0.0544841	-0.479129	-0.0407895	0.0810072	-0.660341	-0.332675	-0.420788	-0.165428	-0.498981	0.572013	-0.00762023	-0.0110103	0.50298	0.905505	-1.05821	0.696332	0.494767	-1.43644	0.2292	0.417033	-0.0564442	0.282869	0.323889	0.355182	-0.4218	-2.69042	-0.33126	-0.321897	-0.506192	-0.421965	-0.131573	-1.59225	0.0370928	0.0697836	-0.0732949	0.243638	-2.59705	-0.890983	-0.559525	-0.46775	-0.629002	0.786799	-1.57479	0.338951	-0.568097	-0.9667	-0.368034	-0.790569	0.215666	-0.698303	-1.42902	-0.287706	-0.566561	-0.266633	-0.82068	-1.08641	-0.310875	0.0279481	-0.168223	0.340579	-0.0847256	-0.365041	-1.09474	-0.921035	-0.753685	-0.16394	-0.846979	0.631712	0.775401	0.0304431	0.320949	-0.0327406	-0.476017	-0.569894	0.432158	0.504798	-0.0063889	0.213916	0.386487	1.98784	0.848954	-0.817727	0.77332	-0.814155	0.193595	-0.00339034	0.471346	0.513649	1.28412	0.149738	-0.0646744	-0.785837	0.0647294	-0.599371	-0.86516	-0.62617	-2.01777	-1.07302	-0.141084	-0.553154	0.302276	-1.11911	-1.08882	-0.35676	0.0772347	-1.22125	-0.753814	-0.869116	0.187388	-5.10717	0.361706	-0.741092	0.120918	-0.674045	-0.315095	-0.619017	-1.5034	-0.259703	-2.66899	0.0216075	-0.759774	-2.97186	0.420766	-0.408588	0.200194	0.923345	-1.6141	-0.214362	-0.830987	-0.374343	-0.247811	0.673888	-0.132812	-2.18114	-0.265052	0.34328	-0.538538	-0.451952	0.0492465	0.587976	0.602868	-0.879486	0.590203	-1.13144	0.114634	0.0698347	-0.508164	0.821818	-0.08057	0.24766	0.0916332	0.589188	-1.10706	0.20725	0.174897	-0.614333	-1.23605	-0.0506641	0.339522	-2.00506	0.0793643	0.731269	0.0429437	-0.438319	0.295329	0.0031466	-2.00742	0.191154	0.358921	-1.95614	-2.24861	-2.23454	-2.34076	-2.94395	0	0.334611	-2.83683	0.377047	0.259587	0.337178	0.248122	0.331899	0.262136	0.596337	0.0544841	-0.282233	-0.470663	-0.579474	-0.782065	-0.73086	-1.89977	0.236669	-0.0301762	0.0746278	-0.123125	0.327722	-1.83251	0.44736	-2.16598	-2.25199	0.385346	0.400328	-1.62085	-1.17618	-1.90845	-1.37563	-1.33228	0.26835	0.133047	0.180025	-0.793436	-0.31937	-0.105004	1.04262	0.680165	0.423249	-2.60437	-2.83826	-0.150338	0.0181375	-0.315343	-0.840324	0.41205	0.556932	0.229402	0.831869	0.113141	0.183503	-0.0664789	-1.34705	0.112829	-0.209657	-0.177392	0.171499	0.208945	-0.347157	-0.254526	2.02008	-0.526905	2.06031	-0.323763	-0.512078	-0.401737	-0.357975	-0.584966	-0.519614	-0.468313	-0.509052	-0.350819	-0.255393	-0.572968	-0.655641	-0.556752	-0.695885	-0.224733	-0.30433	-0.271071	-0.210214	-0.163383	-0.0633724	-0.204124	-0.252786	-0.348469	-0.266293	-0.0839604	-0.0548546	-0.160128	-0.464575	-0.49664	-0.564607	-0.509073	-0.532871	-0.436734	2.01287	-0.444761	-0.360536	-0.487	-0.478261	6.84506	2.26984	-0.176218	-0.543245	2.10435	3.12493	2.22353	-0.545618	-0.432919	-0.286188	-0.160128	-0.106748	-0.363554	-0.270562	-0.199007	-0.166581	-0.290957	-0.175863	-0.142857	3.82426	-0.163383	-0.123404	-0.298872	-0.445021	-0.139169	-0.149983	-0.396473	-0.123404	-0.425521	-0.511149	-0.156813	-0.217241	-0.290957	-0.0548546	-0.461318	-0.259793	-0.105463	4.14577	-0.280056	-0.231995	-0.123404	-0.231995	-0.235539	-0.110208	-0.182144	-0.131507	-0.211972	-0.139169	0	-0.271981	-0.248282	-0.0447661	-0.0708881	-0.0633724	-0.0633724	-0.490874	1.02969	-0.303167	-0.426112	-0.193525	-0.347576	-0.413762	-0.377436	-0.153432	8.10461	-0.123404	-0.160128	-0.105463	-0.142857	-0.191492	-0.0316386	-0.261935	-0.234077	-0.198749	-0.31556	2.83059	-0.0708881	-0.127515	-0.0952981	-0.105463	-0.0316386	-0.0316386	-0.0548546	-0.123404	-0.0316386	-0.170114	-0.0839604	-0.343121	-0.114766	-0.0548546	-0.169725	-0.110208	-0.187908	-0.0776931	-0.0633724	-0.139817	-0.214747	-0.230081	-0.397101	-0.206768	-0.169725	-0.0898027	-0.0898027	-0.0447661	-0.193525	-0.0708881	-0.0708881	-0.0316386	-0.239522	-0.376941	-0.229595	-0.14646	-0.0898027	-0.429276	-0.46834	-0.222271	-0.287183	-0.417495	-1.3411	-0.752344	0.217941	-0.715665	2.80041	-0.296217	-0.207625	-0.47536	-0.519267	-0.0952981	-0.292233	-0.231995	-0.0952981	-0.265374	-0.136083	-0.0447661	-0.123404	1.31628	-0.0447661	-0.229416	-0.135388	-0.381774	-0.0316386	-0.0839604	-0.150518	-0.261876	-0.0447661	-0.0952981	-0.0708881	-0.301377	-0.193247	-0.391295	-0.0776931	-0.260351	-0.131507	-0.156813	-0.123404	-0.0316386	-0.161714	2.8437	-0.239522	-0.0952981	3.85711	-0.41236	-0.156813	-0.315643	-0.0548546	-0.0447661	-0.153432	-0.114766	-0.14646	-0.160128	-0.586082	-0.226991	1.89688	-0.190734	-0.387882	-0.119159	-0.16699	-0.226134	-0.0548546	-0.0548546	-0.0633724	-0.0316386	-0.0633724	-0.268097	-0.238919	-0.141365	-0.724003	-0.229416	-0.324052	-0.247226	-0.0316386	-0.0776931	-0.308777	-0.314799	-0.139169	-0.0708881	-0.0316386	-0.0316386	2.6829	-0.250936	-0.100504	-0.0316386	-0.128323	-0.372897	-0.231821	2.11844	-0.26682	-0.388927	2.30949	2.3549	2.14572	3.61772	3.39126	-0.26595	-0.3629	4.06884	-0.395584	-0.336705	-0.413694	-0.32508	-0.363543	-0.357808	-0.0548546	-0.0447661	-0.16699	-0.119159	-0.100504	-0.0952981	-0.0633724	-0.0447661	-0.333649	-0.224733	-0.254526	-0.227174	-0.357561	4.0323	-0.465274	4.40238	1.96625	-0.414472	-0.415082	3.16327	0.936417	3.8845	2.84864	2.72699	-0.3368	-0.28571	-0.306651	-0.105463	-0.175863	-0.190734	-0.0952981	-0.0548546	-0.449819	5.59089	4.31443	-0.212779	-0.242493	-0.153432	-0.100504	-0.440282	-0.530399	-0.304083	-0.744741	-0.26379	-0.270562	-0.214535	-0.0548546	-0.289653	-0.190734	-0.181818	-0.313735	-0.277992
ENSP00000264982	-0.395748	-2.87729	-0.220978	0.784665	-0.542406	-0.742761	-0.174764	-1.71308	-1.79887	-0.29951	-0.267324	-0.291989	-0.350721	-0.193411	-3.13683	1.20967	-1.27562	1.39765	-1.25284	0.955758	0.645147	-3.91603	-1.94801	0.0546536	0.152879	-1.51082	-0.819632	-1.04832	1.3746	-0.521788	0.925827	-2.91482	-2.08586	-2.70225	-0.793311	0.00335989	-0.30203	-0.739091	-0.543701	-2.39391	-1.18975	-2.25382	-0.845421	0.0527069	-1.24177	0.307189	-2.17384	-1.16649	-1.60963	-1.61244	-0.104695	-2.96221	-0.216925	-0.588951	-1.13689	-0.744718	-0.376339	-0.894632	-0.437223	-0.694974	-0.393096	-0.678645	-0.935978	-0.766901	-0.0621125	-1.43023	-0.029226	-1.48424	-1.35145	-0.616975	0.858459	0.823884	0.744946	1.05337	-0.836928	-1.51721	-0.512083	1.08542	0.317672	0.107959	-1.54361	-1.07502	0.0171247	0.902091	0.132247	-0.304482	-1.38987	0.318417	0.147324	-1.32893	-0.627983	-1.21801	-0.553079	-0.456309	0.940823	0.315026	-0.716853	0.529418	-1.08354	-1.16469	-1.31538	-0.927166	0.296431	-1.00536	-0.387317	-1.87675	-3.28848	-3.51689	-3.43044	-3.28303	-2.98182	-3.20085	-1.26219	-0.944024	-3.04739	-3.41263	-2.75166	-2.86066	-2.27961	-0.724648	-1.28352	-1.47451	-1.82337	1.82325	-0.579301	-0.718778	-1.22083	-0.237747	-1.3672	-0.988127	-2.34431	-0.398333	0.204618	0.436273	-2.52375	-0.607369	-4.11799	-1.23454	0.741297	-2.02802	4.20567	3.04128	-2.11496	-0.798935	-0.677963	-0.769758	-0.62845	-1.66184	0.653448	0.831071	0.833493	-1.19661	-0.966906	-0.412093	-1.18466	0.116757	0.632969	-0.0542938	-0.667981	-0.503218	0.108153	0.314868	0.61696	0.0846723	0.0954891	-0.301877	-0.539466	-1.21204	-0.646317	-0.70712	-0.0700315	0.137182	-4.14738	-0.171503	-1.78635	-1.8689	-0.57422	-1.89254	-1.55654	-1.28362	-2.10442	-0.0420369	-1.72773	-1.72242	-1.59645	-1.13174	-2.20032	-0.862545	-0.820743	-0.599934	0.025303	-2.20901	-1.50516	-1.62414	-1.14332	-0.752811	-1.30929	-1.851	-0.590872	-2.7309	-1.76216	-1.72053	-0.770068	-1.16969	-2.07903	-1.05439	-0.684243	-1.0837	-1.9029	-0.533085	-0.238919	-0.21736	-1.19395	-2.10317	-2.22662	-2.21362	-0.662038	-1.46676	-1.04369	0.468225	-0.764951	0.393794	-0.861907	-1.2492	-0.645051	-1.81585	-0.930598	-0.427534	0.340636	-3.2723	-0.591241	-0.770153	-0.662813	0.160549	-1.76888	-0.606825	-0.912504	-0.106117	-1.09764	0.0206913	-3.35864	0.441444	-0.795451	-2.50257	0.476544	-0.131282	-0.918506	-2.41064	-0.827783	-0.310139	-2.04876	0.108858	-0.836417	-1.2006	-1.02965	-0.411255	-0.713819	-3.53781	-1.04054	-1.01239	-2.00807	-0.766743	-1.02348	-1.01173	-2.08837	0.402601	0.573445	-2.38996	-2.30383	-1.8094	0.159827	-0.19885	-2.67829	-0.0661574	-0.921815	-1.13401	-0.700128	-0.320774	-1.05786	-0.273337	-1.39859	-1.42068	-1.90856	-1.43431	-1.17917	-1.5531	-1.04036	-1.18533	-1.16706	-0.539929	-0.107427	0.280658	-1.07888	-1.61239	0.151389	-0.304751	-1.45281	-0.354368	-1.063	-0.671479	1.52254	-0.178318	-0.43117	-1.0082	-0.79047	-0.304563	-0.715748	-0.347989	-0.483327	-0.221332	-1.8698	-0.10682	-0.162683	-1.734	-0.288318	-0.779427	-0.618201	1.02431	0.698183	-0.677703	2.05933	0.369331	0.906027	-0.392885	-0.81029	-0.865775	-0.220602	2.25343	-0.472106	-0.231247	-0.819903	-1.30038	2.4258	-0.227677	-0.352981	-0.0646846	0.551485	0.84952	-1.31615	0.518686	0.373312	-0.159376	0.444528	0.813361	0.865015	0.785135	0.194485	-0.173734	0.411858	-0.523661	-0.388888	-0.356534	-0.416982	-0.373193	-0.470543	-0.849301	1.41574	0.878202	1.72936	1.18562	0.758809	1.039	0.46216	1.80768	-0.947631	0.588128	1.17073	2.15173	-0.673986	-1.23819	0.395056	0.234587	0.934584	0.745398	0.365769	0.309397	0.795348	0.439718	0.305126	0.612793	0.288213	0.23081	0.771295	-0.776759	0.438058	0.331756	1.27235	0.23192	1.97546	-0.348469	0.423374	0.498437	-1.22279	0.116753	1.79925	0.68127	0.248877	0.55156	0.774597	-2.02535	0.289214	0.648425	0.645314	0.154792	0.37969	0.276877	-2.09201	0.322403	-0.447808	0.531085	-1.95727	1.49287	-0.0824985	-0.140888	-0.292013	1.52979	-0.261911	1.02511	-0.614089	0.615084	1.03879	-0.847872	-0.658737	-3.16186	-3.49059	-2.23343	-2.49928	-2.77507	-2.62316	0.63755	-0.498365	0.647052	-1.2968	-1.51668	-0.713852	-1.11904	0.0383608	0.184415	0.306029	0.214128	2.24699	-0.350419	-1.04205	0.25544	0.0714877	0.34076	0.106492	-1.04414	0.170029	-0.387601	0.436475	0.305126	0.348209	-3.44926	-0.197911	0.35538	0.653049	0.457373	1.03875	0.624879	0.353417	-0.0534093	0.0784622	0.132796	0.490607	0.0841076	1.85433	-0.206414	0.548079	0.823721	0.591736	0.37323	0.230472	1.36364	1.909	0.724148	0.916299	1.06439	0.349763	3.80019	0.195005	-0.261074	0.17157	0.916768	0.694767	-0.437728	-0.330845	0.156269	-1.33686	-1.9108	0.084668	-1.33623	-3.74169	0.107234	-3.67518	-0.745555	-0.164195	-2.07826	0.258917	1.17833	-0.129153	-0.134003	0.358764	-1.17273	-0.271163	0.128323	0.0697836	0.895434	0.489037	-0.821609	0.179198	0.753258	0.139388	0.384896	0.179264	-0.491815	0.39848	-1.65268	-1.55713	0.0947342	-1.49941	-0.797911	0.335453	-1.06833	-0.02296	-0.483886	0.517806	0.0214884	0.396746	0.470108	-0.299632	-2.16375	-0.75489	0.429923	-0.820164	0.247855	0.335453	0.69751	-0.336813	-0.409249	0.12226	-0.366802	-0.194624	0.667387	0.567217	0.23192	-0.0898027	-2.07264	-1.3702	0.615882	-0.513725	-0.138347	0.756798	0.65379	0.179403	-0.296883	0.570757	-1.04441	-1.08688	0.596734	-0.289683	0.66433	0.320863	0.8975	0.598912	0.959375	0.694045	1.07261	1.02225	0.979495	-0.815974	0.614337	0.822445	0.580996	-0.941138	0.490607	-0.893622	0.882825	1.13144	0.681737	1.01613	0.851953	-0.41398	0.643944	0.408532	0.334339	0.239783	0.103311	0.195028	-0.732566	0.914677	-1.77043	0.689664	0.428331	1.12435	-0.677439	1.3097	1.20862	-0.779979	0.963438	-0.65236	-0.379947	-0.367581	1.59444	-0.202383	2.41802	0.815173	-1.52753	0.696122	0.109472	0.374501	0.544969	-0.00652342	-0.328399	1.18428	0.344337	0.478018	0.439679	0.513914	0.382897	0.0712621	-0.882018	1.72566	-1.05347	-0.226849	0.593299	0.764472	-1.94543	-0.247807	0.649981	-2.09197	0.520238	-1.33044	-1.25672	-0.849549	-0.64139	0.0100472	-1.35705	-1.46115	-0.774514	-0.436318	0.0710851	0.179204	2.30295	-1.40802	0.600937	0.124528	0.920951	2.33484	-1.40497	-0.350201	-0.55856	-1.06916	-0.513485	-0.754439	3.29248	-0.487408	-0.359978	-0.166577	-0.428962	-0.723243	-0.757862	-0.711955	-0.268431	-0.182201	-0.395772	-0.320816	5.73826	0.800434	-0.55181	0.890839	1.3084	0.222172	-1.04952	-0.763037	-1.23033	-0.939301	-0.695137	-0.859132	-0.442535	-1.24593	1.4855	-0.541847	-0.907169	-1.29558	0.888866	2.14974	-0.390353	-0.278601	-0.798333	-0.679423	-0.355877	-0.313628	-0.70274	-0.42217	-0.304076	-0.565394	-0.301601	-0.266689	-0.70398	0.25771	-0.41994	-0.328534	-1.01242	-0.268041	-1.19147	-0.104229	-0.406867	-0.46937	0.749747	-0.236789	-1.1949	-0.61778	-0.311215	-0.509061	-0.694078	1.69655	-0.291566	-0.584124	-0.589953	-0.230109	-0.362048	-0.282133	1.78032	-0.321166	-0.123401	-0.481916	1.68991	-0.0839586	-0.19601	-0.16338	-0.14998	-1.11232	-0.122458	-0.874613	0.750072	-0.567984	-0.861785	0.158505	1.97731	2.94005	3.38198	1.88947	2.30415	2.61277	2.44087	-0.58744	-0.127513	-0.615677	0.830452	1.05624	1.12001	1.76163	-0.241244	-0.254872	-0.324207	-0.245834	-0.160125	-0.166577	-0.0952973	-0.286057	-0.217067	-0.336139	-0.232052	0.460014	-0.263658	-0.135385	-0.424867	-0.306379	-0.342307	3.93163	-0.175859	-0.354778	-0.590454	-0.424711	-0.784958	-0.577449	-0.34475	-0.196011	-0.198951	-0.24813	-0.456139	-0.236567	-0.110205	-0.175859	-0.514338	-0.733638	-0.562428	-0.371782	-0.287184	-1.0185	-1.26285	-0.635866	-0.766715	-0.860329	-2.05287	-1.83466	0.158894	-1.02815	0.0508552	-0.776633	-0.633833	0.268388	-0.621751	-0.246072	0.871378	3.61839	-0.217068	0.827718	3.89454	-0.231936	3.25613	1.65738	-0.166578	1.66328	-0.278587	-0.897345	-0.193577	-0.170048	-0.355226	1.69326	-0.153429	-0.236336	-0.23942	-0.777072	-0.470725	1.06617	-0.248338	-0.676163	-0.231948	-0.374398	-0.247954	-0.114764	-0.392433	4.4999	1.03489	-0.229655	1.02215	1.91035	-0.342695	0.417262	-0.20164	-0.153429	-0.496248	-0.207067	-0.381934	-0.449648	0.669239	1.63099	0.831916	-0.414307	0.0728284	-0.270182	-0.331472	-0.632143	-0.166931	-0.16338	-0.25709	-0.190441	-0.169721	-0.607163	-0.524538	-0.292921	1.79957	4.511	2.56059	-0.566383	-0.127513	-0.190441	-0.673729	-0.602749	-0.259293	-0.190441	-0.0633714	-0.100502	0.59493	-0.558549	-0.184729	-0.063371	-0.325787	-0.76247	-0.552385	-0.831121	-0.631198	-0.871563	-0.849473	-0.835093	1.4631	-0.571886	-0.73072	-0.550558	1.60688	-0.464167	0.224785	-0.764627	-0.92271	-0.617306	-0.848942	-0.736662	-0.142854	-0.0548535	-0.396144	-0.333696	-0.262402	-0.24768	-0.288825	-0.105461	-0.781836	1.57992	-0.623861	-0.425786	-0.906626	0.0659359	-1.03219	-0.965558	0.0971092	-0.805066	1.95685	0.270301	1.20435	-1.15839	1.91825	-1.50782	-0.71904	1.07127	-0.629758	-0.236566	-0.368206	-0.510579	-0.217349	-0.166578	-0.939229	-0.328725	-0.454835	-0.418123	-0.48492	-0.374383	-0.222337	1.47683	-1.20623	0.709535	-0.327094	-0.553165	-0.666361	1.5368	-0.185104	-0.602107	1.77231	-0.499719	0.919706	0.812148
ENSP00000369213	-0.618153	-1.73767	0.364191	-0.169362	0.15832	-0.0235915	0.289743	-0.0269292	0.116534	-0.101898	-0.194928	-0.649063	-0.497763	-0.643458	-1.12713	0.820119	-0.434291	1.14788	-0.0856949	0.888524	0.224636	-1.45934	0.911297	-0.284564	1.08798	-0.853689	0.0753248	-0.415201	1.03103	1.4734	2.21732	-0.0509607	-0.288466	-1.57601	-0.920363	-0.48982	-0.565642	0.169306	0.715303	-1.64666	0.799748	-1.03378	2.32299	1.58823	-0.592852	1.66281	-1.91051	-0.275766	1.11504	-0.261167	-0.413181	-1.99448	0.338884	0.316884	-0.202498	0.00436134	-2.72052	0.599422	-0.0216868	-0.889308	1.07439	-0.281304	-0.718271	0.0848906	-1.58405	-0.907394	-0.233661	0.53436	0.257014	0.177202	-0.251546	-0.470836	-0.750832	0.914172	-0.964307	-0.279981	-1.00576	0.550594	0.65766	0.314717	-2.90581	0.287971	-0.113452	-0.00879208	0.611985	0.316559	1.46475	0.313958	-0.748674	-0.428722	-0.407503	0.0821318	-2.34649	-0.0846175	1.10958	0.256121	-0.607056	-0.365379	0.186784	-0.678809	-0.25665	-0.211377	0.818273	-0.477271	0.805853	-0.811318	0.905636	-1.87188	-1.63588	-1.1047	-0.0476512	-0.385142	0.346672	0.236721	-2.00571	-2.46012	-2.15718	-2.08788	-1.68987	-0.683552	-0.0733406	-0.530281	0.0102678	0.456075	0.560028	-0.821162	-1.61876	-0.0470513	-0.645752	-1.57589	-3.42945	0.196147	0.16729	-1.29347	-0.871879	-1.0199	-1.16526	0.289308	-0.124873	-1.66422	1.86899	1.03602	-2.64773	-1.72811	-0.591603	-1.03438	-2.10743	-2.08011	-0.807406	-0.102801	-0.571429	0.813644	-0.767653	0.157799	-1.35198	0.176595	-0.358356	0.0842149	-0.633615	0.166957	-0.360562	0.0571232	0.678826	-0.49731	0.0908301	0.00145928	0.341763	0.583861	-0.162808	0.155736	0.272249	1.13124	-0.612409	0.872496	0.68072	1.06916	0.353927	-0.173676	-0.78602	0.246602	-1.41194	-0.732364	-0.166761	0.470806	-0.241202	-2.53929	-4.26624	0.658214	0.0258051	0.504246	0.18395	-2.07141	-0.527392	-1.02868	0.393442	-0.98007	-0.658756	-0.751437	0.50542	0.0707129	-3.06849	-2.26535	1.56567	0.199344	-0.955771	-0.02349	0.62526	1.692	0.253072	0.295015	1.63878	0.649952	-1.06123	-2.45833	-3.4916	-1.9817	-1.53952	-0.434754	1.67075	1.65811	0.184113	0.950764	1.05644	-1.0751	0.366493	-0.897627	0.644331	1.26035	1.92324	-2.0495	0.0932223	-0.0562783	-0.688113	-0.522673	0.311991	-0.782692	-0.970153	-1.2197	0.687832	-0.257591	-0.245132	0.478363	0.554005	-0.360154	1.44011	0.526279	0.711897	0.613127	2.56587	0.637516	-1.29042	2.15546	1.39501	-0.124942	0.536072	0.498411	-0.684403	-1.57831	-0.606959	-0.895524	-0.53908	-0.665621	1.01116	-0.583977	-0.445535	-0.153875	0.118446	-0.655421	0.0462324	0.996306	0.356118	-0.0540326	0.281574	-0.318496	1.10393	-1.15485	0.293585	-0.643266	-0.882128	-1.15139	-0.553766	-0.86233	-0.114225	0.205781	0.625481	0.486034	0.389645	0.301593	0.173443	0.395295	1.3216	0.0918701	-0.534569	1.10304	-0.0995257	1.21317	0.668314	-0.491645	-0.402848	-1.10024	0.99572	-0.77178	-0.250613	-1.4295	-1.05966	-0.563035	1.16149	-0.365998	-0.125385	-0.0959974	0.803198	-1.14762	0.268699	-0.59161	0.487584	0.754419	-0.744031	0.116248	-0.267976	0.0447661	0.224544	0.259299	-0.0907409	0.0598684	-0.0548546	-0.0447661	0.224544	0.150518	0.190445	0.236572	0.182144	-0.169725	0.123404	-3.48682	4.81773	-3.53744	-0.225204	-0.0316386	-0.00953506	-0.356925	1.42214	0.485895	-0.388263	3.34696	0.13484	3.99364	0.628252	0.463788	1.64429	0.139169	0.224544	0.149983	0.224544	0.219586	0.219786	0.0740371	0.153937	-0.248135	0.0708881	-0.119159	-0.356925	-0.0496751	1.57233	0.226991	-0.184733	2.10589	0.101944	0.14646	0.119159	-0.312562	-0.403205	-0.794557	0.0496751	-0.172818	-0.358794	-0.509803	-0.0606643	-0.843996	1.06619	-0.34796	-0.639101	-0.781221	-0.169725	0.104017	2.29129	-0.466477	0.0316386	-1.43681	0.201452	0.26595	1.62369	-0.514026	-0.0347911	0.529537	0.260351	6.00309	0.960769	-0.378748	-0.0761755	1.48152	-0.6326	-0.0365392	-0.325875	0.71934	-0.398914	-0.568939	-0.529537	0.924818	0.349369	-0.0647294	-0.403473	0.339847	0.527989	0.600453	0.393412	0.160581	0.243561	0.0691919	0.234206	2.91956	-0.00690082	0.153633	0.153432	1.2222	-0.913708	-0.646869	-0.753258	1.09887	0.986097	-0.118678	0.425372	-0.224544	-0.109066	-0.265827	0.0119531	0.0652174	0.646869	1.11904	-0.816497	1.03046	0.564614	0.311327	-0.0419427	-1.07479	0.722707	-0.656213	-1.13658	0.0654325	0.951065	0.422093	-0.431313	-0.899065	-0.45522	-1.63599	0.560411	-0.431248	-0.131081	4.09741	0.164261	-0.267976	-0.634457	0.57792	-1.42284	-1.24279	-0.325935	-1.32895	0.427422	0.420127	2.30849	-0.141238	3.42624	0.843996	-1.17331	0.17319	0.14646	4.03834	0.0391234	0.0691919	0.532632	0.190445	0.372763	0.272239	0.267976	0.0338255	-0.257095	0.196014	0.245856	0.66402	4.7914	2.64575	0.823318	6.82781	1.25226	0.618423	-0.701943	0.169725	0.626704	-0.249405	-0.972381	0.0732252	0.55887	0.518686	-0.518686	0.0474876	0.494913	0.592749	0.684419	0.0517088	-0.393223	0.187608	0.843996	-0.062137	0.859727	-0.67028	-0.978237	0.376283	2.5205	0.0235768	-0.0647294	0.819206	-0.0701599	0.0708881	-0.534582	0.0245022	0.514026	0.275505	1.70926	0.768001	-0.574754	-0.30209	0.349763	-0.22093	0.0668915	-0.543449	0.123404	1.25651	1.48843	-0.141264	0.275276	0.349827	-1.33044	0.297241	0.482748	-0.29851	-0.574271	0.714545	0.288831	-0.77625	-0.306744	-0.349763	0.299632	0.492175	-0.241249	-0.523341	-1.17033	0.322184	-0.51769	-0.0860361	-0.0670944	1.8523	0.335252	1.76964	0.899065	-0.0391234	-0.339531	3.85655	2.50983	0.217072	7.38617	5.03148	-0.14646	-0.350242	3.00459	-0.376235	0.125	-0.640983	-0.100504	-0.0134852	0.153937	-0.418435	-0.119159	-0.131769	0.313248	-0.439085	-0.597505	-1.15605	0.75489	-1.58003	0.753258	0.129582	0.0500626	-0.801272	-0.196458	0.970437	0.116411	0.0263209	0.199007	0.0362977	-0.0548546	0.0517088	-0.0316386	0.26595	0.169725	0.127515	0.231821	0.344337	-0.174741	2.34382	-0.20989	0.626704	-0.751162	2.38986	0.492175	0.381465	0	-0.79959	-0.514026	-0.612078	-0.490607	-0.955011	-1.80928	0.00690082	0.135388	-0.248135	0.153432	-0.450965	-0.185828	-0.423374	0.320212	-0.330515	-0.66402	1.765	-0.267976	-0.242063	-1.02034	-0.344252	-1.72521	-2.06824	-3.21765	-1.04471	-1.95796	-1.62785	-1.47679	-0.904027	-2.31515	-0.916837	-0.0500853	-0.969331	-0.727832	-3.45359	0.678412	-3.2987	0.400305	-0.943397	-0.773349	-0.367432	-0.10089	-1.09378	-0.469547	0.107155	-1.82443	-0.17392	-1.76887	-0.576616	-0.442921	-1.18591	-0.707769	1.29202	0.247391	-0.0354882	-1.13497	-2.23983	-0.837076	4.22071	-1.05498	2.26327	-1.58682	-0.808344	-1.55242	-1.13856	5.16801	-1.36431	-1.30333	-2.11643	-2.24357	0.77276	0.32849	-0.382537	0.190831	-0.70202	6.65892	-0.643277	-0.281934	-0.89073	0.160314	-0.907173	2.25305	-0.104527	1.5054	0.596501	4.47792	-1.40951	-0.427884	-1.91112	1.31511	-0.870454	-0.608763	-1.17969	2.31552	-1.30691	-0.502898	-1.78554	-1.99991	-0.831629	9.61685	-0.316183	-1.10248	0.000542298	-1.02192	-0.23379	-0.660711	-0.546589	0.65003	0.537052	-0.799133	-0.365591	2.40725	-0.653435	-0.360397	-0.512173	-0.566816	-0.392301	-2.29436	0.0539164	-0.90176	-0.418657	-1.56197	-1.4088	-1.41118	1.15153	-0.982743	1.75885	1.72552	2.12682	-0.936011	-0.859373	-1.30465	-0.437795	0.948711	1.63903	1.6797	2.20495	1.98978	-0.602219	-0.946299	0.153525	-0.885002	-0.558035	-0.32274	-0.190413	2.01472	-0.668134	0.934321	0.745006	4.46024	-0.851433	-0.43195	0.438934	0.32538	0.584156	1.41778	-0.529332	-0.392389	1.58922	-1.88988	-2.07167	2.71521	1.18651	-0.557397	1.21393	2.32994	1.63429	1.07831	-0.42634	-0.408712	-1.37318	1.72327	-1.72565	-0.753383	0.739641	-2.44095	-0.821267	-1.86878	-1.45604	-0.173652	-2.52024	-2.98999	-2.68439	-2.30209	-2.04076	-1.7731	-0.435459	-1.47057	-1.86634	-0.598734	-2.04213	-1.53156	-0.730399	-2.15381	-1.06402	-0.579007	0.172433	0.267062	-0.592156	1.0351	0.484101	-1.2132	-0.540201	-0.486291	2.35083	6.61804	-0.487492	-0.557385	-0.630096	-0.98776	1.88505	-0.893699	-0.758202	0.926865	-0.784349	-0.08869	0.440081	-0.388181	-1.47875	4.35423	2.67638	-0.744648	-0.051726	1.89473	-0.261919	-1.16994	-0.500857	-0.299525	-1.17052	-0.735593	-0.111786	0.231206	4.03557	3.86081	1.74192	0.651439	0.195893	-1.03668	-1.15839	-0.784711	-0.287438	-0.351871	0.909162	-0.302198	-0.467166	1.26649	-0.301411	-0.641957	10.0643	0.111381	2.67835	3.59946	-0.313273	-0.475424	-1.10702	0.313491	0.714104	-0.317889	-0.123372	-0.184707	-0.974057	-1.23737	-0.332137	-0.119139	-0.773403	-0.620952	-0.711053	-1.65524	-1.47742	1.57718	-2.05868	-1.77898	-1.5411	-0.645099	-1.52846	-0.71524	-0.513209	-0.0800255	1.1749	-0.550709	0.418938	0.102615	0.528824	1.14194	-0.321347	-0.127502	1.92736	0.614298	-0.689016	1.26712	-0.684125	-0.230006	-0.541429	0.0533667	1.70021	-0.809592	0.812451	-0.10112	0.748823	-1.32216	-0.835455	-0.873983	-1.52164	-1.78619	-2.67309	-2.81695	-2.17629	-1.54749	-0.467629	-1.37157	0.535922	-0.594018	0.184757	-1.42506	-0.472398	-0.381644	-0.997627	0.170771	1.30074	-0.0829048	-0.474866	0.338349	3.59893	-1.78067	0.30673	-1.114	-0.132379	1.06033	0.757476	-0.634021	-0.31122	-0.705415	1.85925	-1.25225	-0.252797	-0.316982
ENSP00000362181	-0.0402524	-2.98313	0.72884	2.66116	1.9276	0.941701	1.50923	-2.46572	-2.21219	0.74929	1.10803	0.989931	0.654541	-0.147118	-3.45831	2.53379	0.0964149	2.61318	0.352065	1.42694	1.85636	-3.89144	0.855428	-1.0345	-1.99591	-1.32184	-3.47712	-1.68849	3.27484	0.618215	0.341371	-2.28443	-2.52842	-3.3194	0.747021	1.07089	0.771374	1.17453	0.861276	-1.82008	1.42444	-0.909406	2.60256	1.96996	-0.788115	1.22239	-1.40184	0.613082	0.339416	-0.340893	-0.825426	-3.32806	0.329325	0.450471	-1.0727	0.682225	0.155294	0.858509	-1.71597	0.34457	0.894329	-1.30993	-0.0600314	-0.0990547	-0.0235768	-0.501592	1.78349	1.3846	0.208723	0.745866	0.50816	2.49882	2.62279	2.27789	-0.645173	0.131213	-0.588042	2.72369	0.83009	1.3812	-0.965927	0.487659	0.379095	0.984017	0.464591	0.745545	0.266829	0.833239	0.0228116	-0.233891	-0.290175	-0.672084	-0.0765293	0.698235	1.67516	0.346854	-1.76332	0.378863	1.59437	1.36232	0.842055	1.278	2.31825	-0.391112	0.876223	-1.94541	-2.33026	-3.46866	-6.55154	-4.75211	-3.37289	-0.17503	-0.306776	-2.17181	-3.22647	-3.33988	-2.93677	-2.58052	-3.44405	-1.24737	-0.276888	-2.2386	-0.87441	3.08483	-0.7484	-0.260625	-1.40779	-0.326612	-1.16258	-2.24567	-2.38575	0.504657	0.905617	0.286406	-3.81949	-0.311848	-4.66808	-3.09617	-1.11252	-2.28733	1.55811	1.63862	-2.69269	-1.29598	0.150795	-0.73328	-0.412999	-2.44632	0.0851741	0.254894	1.49905	0.00241057	0.0816092	-0.266299	0.765307	1.43477	1.68767	1.87372	0.753634	1.73706	1.39975	2.25621	2.65394	2.14398	1.63603	1.28105	1.94143	1.41494	1.28469	1.58165	-0.108188	0.38909	-3.73747	-1.43236	-0.474033	-1.67352	-0.408187	-1.43219	-1.73937	-0.71355	-2.67254	-0.26108	-1.64631	-0.930061	-0.760108	-0.952887	-3.31865	1.04034	-0.817295	0.300737	0.253094	-2.12002	-1.31905	0.0697541	-1.38685	0.188154	-0.942632	-0.456737	-0.207717	-0.739755	-2.51248	-2.84569	-0.83437	0.203373	-1.07458	-0.128041	-0.970491	0.635698	-1.06658	-0.0600846	0.468499	-0.43603	-1.59148	-3.22566	-3.58095	-2.29484	-1.63712	-0.406348	-0.0972275	0.835675	-0.0842273	-1.32987	-1.31611	-0.438436	0.0884642	-0.121316	-0.0772103	0.909344	1.62619	-3.99113	0.361557	0.147627	-0.494851	-0.3008	-1.0868	0.670866	-0.471948	-0.219079	-0.882777	-1.1185	1.15057	1.24204	0.802525	0.441756	0.803939	-0.043825	0.899656	-0.160706	2.74474	0.110266	-1.49269	1.89023	0.613064	0.108308	-0.461978	0.613808	0.126109	-3.45238	-1.31895	0.102129	-1.04301	0.471525	1.22438	0.651372	-1.32091	0.200628	0.811041	-0.738038	-1.41647	-0.0849035	-0.193004	0.922532	-1.9497	1.3248	0.946876	-0.574822	-0.27328	0.573856	0.153553	0.108628	0.720216	-0.244227	-0.747436	0.742937	-1.41342	-0.954192	0.536678	-0.686673	-0.00217748	0.70942	1.67215	1.40175	0.606002	1.16906	0.975679	2.41703	-0.667761	1.16153	0.670816	0.812153	2.05045	1.85789	0.627574	1.06199	-0.0174773	0.967654	1.5215	1.09242	1.62386	1.13879	0.445823	0.652668	1.26844	1.35274	1.68119	1.06702	1.2772	-0.321683	-0.904534	-0.371021	-0.043427	0.337025	1.52773	-0.126632	-0.367524	-0.364009	0.0517088	-0.0718988	-0.136629	4.7914	-0.221035	-0.784544	4.68104	-0.0447661	3.86116	0.0477274	0.972766	-0.601995	-0.494234	0.911867	-1.54591	0.233866	0.748373	-0.705852	-0.580429	1.26126	0.383696	0.15118	-1.49541	-0.127804	-0.0776931	0.143059	-0.135388	0.0933942	-0.154012	-0.512471	-0.276496	1.3084	-0.229416	1.82036	1.05978	-0.508815	0.689149	-0.0807605	1.50926	0.852711	-0.368842	-0.0108472	-0.331478	1.24019	0.673415	0.479596	1.68699	1.33418	0.695471	-1.82971	-0.720942	0.638471	0.496873	0.939808	-1.81434	0.509358	-0.828457	1.9416	0.779562	0.684419	2.29597	0.335182	4.09295	-0.00766988	0.707397	0.769647	-0.635897	0.308777	5.21088	1.29652	0.454156	0.863	-0.705852	0.59597	0.569652	1.21208	1.08129	0.376289	0.737028	0.569652	0.708168	0.438058	-0.0748066	1.08784	0.814797	2.42319	0.204153	-3.20073	0.10885	-0.100703	0.062137	-0.533274	3.28668	0.903458	-0.498437	-0.349763	-0.288721	-1.87747	-2.07826	-1.58003	-1.66114	-1.8123	0.492175	-0.770633	-3.20352	-0.890761	-0.694387	-0.908195	-0.348408	-0.634448	-3.01679	0.478018	-2.07147	0.457373	3.66226	0.0371778	-0.653049	0.442913	0.31707	-1.60755	-2.56438	-0.509358	0.401796	-0.0509207	-1.46109	-2.19407	0.685994	-3.30261	-3.41841	-1.50953	-0.813099	0.92668	-0.398433	-0.899065	0.617426	0.278749	0.31288	0.369274	-1.2222	0.31707	-0.0748305	0.100764	0.818776	-0.692425	-1	0.44775	0.408486	-0.258821	-0.109109	-0.808018	1.47587	-0.474858	0.478018	0.190445	0.286794	0.182144	0.276453	1.54271	1.05554	4.76731	4.0618	0.367549	-0.743502	-1.1824	0.39848	1.40478	-2.14895	0.315163	-1.91648	-0.211379	0.23159	-1.09224	0.476439	-0.360477	0.192072	0.204251	0.676554	-0.574271	0.0714877	0.344403	0.339126	-0.441483	-1.30208	-0.24408	0.403473	-0.673207	0.433184	0.62361	0.439718	-0.129379	0.813099	-0.83534	-0.769647	0.346151	-0.823318	-0.280622	0.605079	-0.439117	0.237874	-0.213896	0.751628	0.352473	0.581969	-1.25591	0.160581	-1.09224	-0.259742	0.63755	-0.337956	0.481173	0.605079	1.29175	-0.0391697	-0.062226	0.362304	-0.085064	0.120632	-0.884268	0.79979	0.386607	0.143463	0.628252	-0.894845	-0.999484	-0.121238	0.160128	1.27335	-1.11002	0.438058	0.00745377	-1.22235	1.47537	1.39851	-1.16554	0.00375296	0.891957	0.495308	1.3661	1.0075	1.26318	-0.937823	-0.354109	1.68171	-0.625147	-0.542791	0.894817	-0.782693	0.974329	-0.554247	0.671847	-0.440009	1.5685	-0.402851	0.980196	1.70803	1.44444	-0.0279481	0.910999	0.66402	0.482748	0.398433	0.34796	0.410152	-0.357168	1.55672	0.712949	1.11452	0.620517	2.20181	2.09176	-0.329971	2.04483	-0.379155	1.87747	2.564	0	-0.0898027	-0.238919	0.141732	0.128859	1.26656	0.904851	1.05018	0.31182	0.51558	0.908195	0.314799	0.0675737	2.57386	0.554247	0.711354	0.668714	0.825029	0.57889	0.309018	-0.560411	-0.119834	-0.802955	0.112273	0.863416	-0.800378	-1.08227	0.0842819	0.968496	0.660895	0.743502	1.16554	1.11227	-0.629302	1.45305	-0.722254	-1.05365	-3.57153	-1.12536	-1.21922	1.10388	1.14228	-0.424919	-0.967516	0.631716	-1.96081	0.429427	3.07397	-2.02884	0.250102	-1.8867	0.560585	-0.81752	-0.273945	6.57188	-0.766364	1.17766	-0.28285	-0.668984	-0.0609072	0.490035	-0.982776	-0.380334	-0.217835	1.08903	0.351511	5.03768	-1.53383	0.684371	0.0278246	0.611787	0.393616	1.06208	-1.02702	2.03383	-1.20594	-0.870659	-0.347562	-0.631536	0.922487	-1.12387	-0.740923	0.869384	0.0206906	9.06641	-0.984889	-0.610677	-0.457314	-1.20065	-1.03703	-0.633684	1.42939	0.968502	-0.591903	-0.472353	-0.812541	1.34215	-0.497444	0.154722	-1.28877	-0.689894	-0.621725	-1.4305	-0.328724	-2.03469	-1.68051	-0.650245	-0.672188	0.936935	-0.311015	-1.90459	-0.980247	-0.433354	-0.756362	-0.0371889	-0.543983	-0.543778	-0.90507	-0.886499	-0.366739	-0.667773	-0.511902	-0.638472	-0.415493	-0.232044	-0.841008	-0.709007	-0.172816	-0.288827	3.30189	-0.252302	-1.00471	-1.82244	0.48359	-1.58356	-0.778515	-0.494731	0.00136227	4.19166	1.62129	4.17082	21.0295	13.8763	8.872	-0.469711	0.16107	4.99185	1.48367	4.29042	1.52445	2.83864	5.39644	2.80529	-0.456671	3.72726	-0.447741	-0.241245	-0.214531	-0.0952969	-0.424786	-0.327066	1.19756	2.3294	0.258746	-0.383604	-0.193243	0.957027	4.25721	-0.612705	10.7062	7.48903	1.03517	3.22969	-0.751377	-0.285024	5.98444	-0.586995	-0.306738	-0.320554	-0.356374	0.63436	-0.325709	-0.193245	-0.236567	-0.725409	1.08717	0.399947	-0.431953	-0.39759	-0.961262	-1.30598	0.094663	-1.08115	-0.54413	-3.6892	-1.7026	-1.31266	-0.497719	-0.780104	-1.12495	-0.846215	-1.9165	-2.0711	-0.359631	1.04064	1.98849	-0.391669	-1.05601	1.93694	-0.326448	1.64169	1.90854	-0.278921	2.86047	-0.450638	-0.236695	-0.261485	-0.268332	-0.618756	4.21012	-0.214684	-0.339749	-0.346363	-0.446071	0.849523	3.15243	-0.396139	-0.00288094	-0.422432	-0.57769	-0.424005	-0.201448	-0.708432	4.0949	7.71949	-0.342773	0.101019	1.78026	-0.55406	1.1288	-0.245465	-0.146458	-0.683276	-0.363954	-0.541465	0.78698	5.89333	5.13565	1.78995	-0.584077	-0.763339	-0.461821	-0.562556	-1.01576	-0.206764	-0.182078	-0.355623	-0.178859	-0.226987	0.345245	-0.699971	-0.381902	13.3426	-0.579819	0.32736	0.472832	-0.18473	-0.228374	-1.00448	0.537675	-0.426209	-0.196011	-0.0548535	-0.123401	-1.0324	0.63891	-0.193244	-0.0548543	-0.465677	-1.02126	-0.845184	-0.959199	0.395295	0.772772	-1.17982	-0.113802	-0.297867	-0.779746	0.204134	-0.836098	8.71162	-0.60908	-0.448827	-1.12539	-0.645749	-0.809294	-1.17951	-1.07277	-0.196011	-0.0898017	-0.59907	-0.461757	-0.38638	-0.339146	-0.389294	-0.149981	-1.11497	-0.643993	-0.888446	-0.586017	-1.35912	-1.31805	-0.168584	-1.26933	-0.656712	-1.26243	-1.46358	0.764235	-0.765353	0.158526	-0.375243	-1.17908	-0.975703	-0.801991	-0.873146	-0.324366	-0.477431	-0.779795	-0.320944	-0.236737	-1.47832	-0.522231	-0.648629	-0.608649	-0.718291	-0.543921	-0.316756	2.20405	0.241201	0.0840327	0.385108	-0.737529	4.43153	0.623197	-0.224726	-0.822379	-0.612773	-0.66954	-0.923415	-0.923713
