## Supplementary Table 3 for "BRIDGE-AD reveals Alzheimer’s disease effectors through interpretable large-scale omics integration" (part 35 of 173)

### Sheet: BRIDGE-AD embedding (continued)
ENSP00000378408	-2.74833	-1.14872	-0.802518	-0.409492	-0.212947	-0.0613089	0.0544073	-4.0996	-4.17637	-1.72168	-2.3676	-1.96482	-2.1142	-2.49297	-1.49942	-0.625062	-2.03012	-0.444741	-1.77614	-0.0506878	-0.748643	-0.843576	0.928629	-1.92318	-2.18198	-2.62988	-3.68443	-2.85817	-4.86437	-2.10309	-3.49588	-1.13056	-3.58649	-2.93956	-2.28841	-2.28458	-1.84813	-1.8809	-1.40412	-1.73322	-0.293851	-2.47004	1.89827	0.114243	-1.84376	-0.210835	-1.81318	-1.05365	0.342774	-1.97818	-1.55628	-1.48325	-1.65451	-0.616906	-2.00497	-0.967516	-1.04774	0.501718	-1.09414	-1.64806	-0.242093	-1.85667	-0.907107	0.00882411	-0.740964	-2.81109	-0.115197	-0.23195	0.192957	-1.00785	0.222879	0.849233	0.316921	-1.29713	-2.12844	-1.60964	-0.627917	0.302878	0.129272	-1.74638	-1.33962	-1.29125	0.223776	0.939233	0.127353	-1.68174	0.252674	0.152252	-0.0317082	-1.69845	-0.28883	-0.00841436	0.112063	-1.76128	-1.64572	-0.862153	-1.83991	-0.441909	-0.34795	-0.386647	-0.710736	-0.266931	-0.628803	-3.5112	-2.29881	-2.75774	-1.31899	-1.38248	-1.40809	-1.80668	-0.825005	-1.27494	0.140313	-1.62942	-1.08995	-1.33857	-1.39345	-2.65337	-1.39167	-0.838726	-0.316226	-1.25347	-0.286606	0.395371	-0.673604	-0.851654	-0.710103	-0.133047	-1.37057	-0.151501	-2.76165	-0.945538	0.0153411	-1.4694	-1.06702	-1.35498	-0.821182	0.275046	-0.401302	-0.82256	1.63796	1.99305	-1.73166	-0.861138	0.336088	-1.14897	-0.477607	-1.68654	-0.160464	-0.192674	-1.84183	-1.10234	-2.35429	-1.07352	-0.674087	0.315418	-0.929353	0.284325	-1.59447	0.411642	0.311509	0.218713	-0.35194	-0.146025	-0.781057	0.023455	-0.251331	-0.603877	-0.445113	-0.17473	0.553897	0.83877	-1.49865	-1.33967	-2.03605	-0.330149	-0.697712	-1.3851	-2.42059	0.221273	-2.16471	-0.936745	-1.64795	-0.748705	0.533952	-2.7706	-3.62817	-2.40822	-1.89382	-1.24059	-2.05846	-1.84386	-1.68562	-1.90893	-3.63379	-1.08118	-0.846667	-0.836909	0.542759	-0.0499725	-2.14152	-1.86991	-2.40307	-1.26702	-2.49261	-2.56614	-3.79842	1.49378	-1.00732	0.0374934	0.0653381	0.415074	-0.283215	-3.25637	-3.04082	-2.63726	-2.80578	-2.60913	-0.170932	-0.701207	-2.56576	-1.01643	-0.542978	-0.0476515	-0.890673	0.110664	-1.22039	-0.0180147	1.144	-1.96076	0.65141	-0.42373	-1.96735	-0.64118	-0.945347	-0.241332	-1.10299	-1.47139	0.534219	-0.443836	-1.66588	-0.00375131	-0.805108	-1.26432	-1.48515	-1.44584	-0.73614	-2.4236	2.23108	-0.7865	-1.31844	0.233854	0.237739	-0.884467	-1.82846	-1.52089	-1.44338	-1.75141	-0.88754	-1.48081	-1.77987	-1.41552	-0.230857	-2.08033	-1.39842	-1.28812	1.44912	-0.581662	-1.34677	-1.30744	0.590728	-0.79085	-0.850189	-0.528855	-0.492948	-2.0703	-1.29517	-0.764108	-1.01197	-0.911978	-1.20794	-2.07509	-1.42246	-0.824138	-1.26359	-1.87944	-1.84601	-1.48996	-1.22674	-1.00137	-0.322437	-0.840506	-1.85416	0.163752	0.154883	-0.43833	0.504901	-0.113582	-0.67867	-0.822409	2.51786	-1.3821	0.0583781	-0.294597	-0.940685	-0.52994	-0.699756	-0.512955	0.307247	-0.150292	-0.282653	-1.34819	-0.699591	-0.509333	-0.76329	-0.469325	-0.207284	0.179202	-0.263064	0.141365	0.193247	0.300853	9.48204	0.172818	0.0598684	0.100504	0.190445	0.0952981	0.119159	0.139169	0.153432	-0.115814	0.119159	0.190445	0.243561	0.123404	2.91956	0.0793643	5.21766	2.57386	-0.674985	-2.05806	-0.329734	-0.229416	0.0916698	-0.245856	-1.58391	-2.44806	-0.636715	-6.00309	0.119159	0.160128	0.204124	0.0839604	0.15729	-0.100504	0.149983	-0.240608	0.153432	-0.127515	2.25778	-0.0633724	-0.712949	0.172818	-0.226991	-0.543449	0.141365	0.257095	0.100504	-0.342518	-0.560006	-0.852711	-0.131507	-0.110208	-0.438058	-0.64376	-0.116738	1.07695	-0.992032	-0.360477	-0.610959	-0.866783	-0.209383	0.116381	-0.366508	-0.484322	0.0802572	0.59583	0.325875	0.254878	-0.662457	-0.545645	-0.163383	-1.79427	0.226991	-0.0608455	0.900885	-0.460566	-0.0846288	1.24279	1.27733	-0.0134852	-0.293011	0.714545	-0.481173	-0.635999	-0.580429	0.886109	0.318122	-0.11707	-0.420084	-2.85656	0.44614	-1.80425	0.401796	0.185045	0.190445	0.0275345	0	-0.355142	-0.0633724	0.0601083	0.0916698	-0.808018	-0.968496	-0.549797	-0.789542	-0.965588	1.02403	-0.152944	-2.38117	-0.202539	-0.0543125	-0.180475	0.193525	0.0701721	0.588128	1.00723	-0.720909	0.913708	0.534179	0.351625	-0.13028	-1.07048	0.660825	-0.659333	0.811403	-0.0316386	-1.01126	0.390392	-0.4791	1.07048	-0.600453	0.568112	0.552705	-0.569652	-0.109066	3.26877	8.09722	-0.217597	-0.741881	0.552705	0.628252	0.791212	-0.433184	0.625156	0.410197	-2.74724	-0.506242	-0.0515333	-0.294884	-1.36878	0.758158	0.153432	0.198749	-0.150785	-0.0293324	-0.0708881	0.487467	0.224544	0.312562	0.190445	0.248135	-0.105463	-0.263664	0.254878	0.204124	-1.5685	-0.116381	-0.3753	-1.27463	0.00434376	-0.850963	0.660895	-0.840526	0.196014	0.62361	-0.331478	-1.00803	0.160128	0.517508	0.481173	-0.535084	0.127619	-2.17912	-1.82456	0.641884	0.0438951	-0.438058	0.153937	-1.2855	-0.178862	0.838795	-0.597505	-0.998002	0.39547	2.88891	-0.175863	0.061398	-1.16554	-0.165714	0.184733	-0.583509	-0.0708881	0.476439	0.229416	1.77663	0.682844	1.40893	-0.428415	0.294884	-0.302825	0	-0.642207	0.201452	-0.789451	-0.693889	-0.169725	0.244328	0.342585	0.769311	0.310715	0.479596	-0.353878	-0.668714	0.64376	0.110208	-0.843996	-0.322208	-0.26805	0.31182	0.411814	-0.17157	1.64429	0.859727	0.308691	-0.651031	-0.199728	-0.108547	-0.581969	0.304789	-0.546879	-1.24802	4.3589	-0.401796	-0.312562	2.09738	0.16699	-0.209383	-0.28269	-0.0616757	-0.495308	-0.381412	-0.366387	-0.0149088	-0.700224	0.0727234	0.0784622	-0.0447661	-0.474858	-0.14646	-0.0614954	-3.67518	1.78599	-0.678125	-1.24279	-1.42489	0.571192	0.66402	0.100153	-0.135388	1.13967	-0.257095	0.934162	0.0365392	0.142428	0.0952981	5.78585	-0.0447661	0.198165	0.0861293	0.131507	0.181818	0.175863	0.119159	0.169725	-0.300853	-0.466933	-0.365769	0.678125	1.14956	2.28421	-1.99377	0.355204	0.15729	-0.819462	-0.459957	1.43136	-0.517134	1.12359	0.537271	0.0616757	0.0861293	3.4381	0.0898027	-0.484322	-0.149393	-0.425015	-3.51199	2.35286	1.40893	-0.635999	-0.340693	3.05111	1.87296	-0.918063	0.990639	-1.43607	-4.52736	-2.13627	-0.263006	5.89099	5.98114	1.89425	2.61509	0.701711	2.31138	1.63414	0.069909	-0.530691	0.550348	-1.1419	-0.258616	-1.62348	-1.27009	-1.99387	-1.5135	2.07799	1.91341	2.86259	6.16807	2.75782	9.77898	1.1671	7.52794	0.906183	2.87486	5.39386	2.12937	2.42417	1.8614	0.73145	0.939292	-0.437814	1.09805	1.46577	-0.405132	-1.36088	-1.39538	0.98462	-0.377567	-0.0450949	-0.366136	-1.01933	-1.62713	-1.31959	1.2317	1.78929	1.59851	-0.986928	0.0946146	-0.508143	0.960197	-0.210346	-0.873048	1.71849	0.121401	0.0190297	0.371248	0.838506	-1.18958	-0.478694	-0.414761	-0.443048	-0.566104	-2.95049	-1.49665	-0.117374	-0.277953	3.08977	1.55082	-0.951079	-0.7653	-0.78575	1.18121	0.382491	-0.982599	-1.04329	-0.502002	0.590619	-0.650337	-0.460577	-0.174867	1.62089	-0.785448	-0.340691	-0.133987	2.99049	3.09459	-0.424594	1.49506	-0.393233	-1.98575	-0.141349	-0.824738	-0.583082	-0.730393	2.99867	3.54457	3.02062	0.231817	0.518316	-0.154431	1.23556	0.497952	-0.865867	-1.17879	2.49161	-0.200897	-0.693224	0.48132	2.44281	-0.433131	-0.550203	-0.88138	0.126464	-0.806203	-0.515844	-0.352419	-0.193202	0.559589	-0.61436	-0.0624895	-0.736649	1.84685	0.674814	-0.399282	0.595694	-0.911424	-0.174467	-0.539821	-0.529568	-0.288308	-1.21467	-1.678	-2.69016	-0.362378	0.114886	-0.533199	-0.584129	-0.711054	1.07265	-0.593006	-0.411929	2.60239	1.24169	0.650988	-0.153215	2.55236	-0.676945	-1.86683	-1.89699	-0.462091	-1.36549	-0.907773	-5.63707	-1.12207	-4.19237	-1.57856	-2.85141	-1.18256	-0.362788	-1.64166	-2.32539	1.28353	-1.3255	0.175398	0.879487	1.99652	0.353446	-0.624676	1.4517	1.88604	-0.597824	1.79829	0.600417	1.09364	-0.50297	-0.463102	2.54942	4.10176	2.16769	1.45793	-0.600966	2.2168	0.304999	-0.248706	0.908287	6.40403	-0.780355	-0.106894	0.488293	-0.410048	-1.57145	1.84542	1.88369	3.94912	0.757095	1.88019	2.8022	6.85131	-0.465136	-0.265771	-1.25366	-0.655913	-1.06275	-0.476534	4.84284	3.23123	2.53956	1.84684	0.809359	0.335588	1.2006	2.87535	-0.270715	-0.341544	-0.692845	-0.314756	-0.459645	1.44706	0.767046	-0.584407	3.02171	0.2765	0.785429	-0.621668	-0.329773	-0.397795	-0.389916	-1.15457	-0.795203	-0.30471	-0.110191	-0.135354	-0.805465	-0.227	-0.296135	-0.0952805	0.797745	-1.73532	1.75292	-0.215534	-1.36479	-1.29063	-1.21604	-0.472936	-0.379834	-0.460019	-0.710806	-0.614038	-0.772233	2.06829	1.5721	-0.369049	0.229946	-0.515623	3.6367	-1.14234	3.87853	-0.0897833	-0.0244078	0.772167	0.946751	-0.544541	-0.609436	-0.206725	-0.387881	-0.90829	1.79785	-0.796719	0.113877	-1.37335	-0.181065	-2.15556	2.52884	-1.19365	0.840845	0.591864	3.25609	2.63509	2.4605	0.18517	0.418766	-0.497532	0.0500309	-0.640369	-0.922285	-1.42624	1.7636	-0.354155	-0.27826	0.286548	0.517616	-1.07476	0.573787	-0.914101	-0.513794	-0.531103	0.220865	-1.66009	-0.889345	-0.435801	-0.372052	0.248994	3.55502	-1.43331	-1.06587	-0.123723	-0.0708838	-1.58723
ENSP00000325589	-0.589825	-1.84326	-0.2765	-0.196969	-0.345265	-0.559233	-0.684798	-1.00432	-0.951631	-0.617027	-0.776399	-0.78151	-0.948714	-0.64764	-1.98443	0.0524365	-0.95381	-0.21863	-0.911334	-0.822742	-0.248189	-2.80959	-0.690732	-0.315117	-0.440942	-1.02734	-1.71288	-0.839291	-0.0804075	-0.262843	0.26657	-1.69832	-1.87458	-1.76429	-0.905342	-0.709571	-1.09704	-0.871157	-0.630355	-1.96434	-0.367428	-1.83472	0.262528	0.237304	-0.55475	-0.0802712	-1.85098	-0.435817	-0.163342	-0.660236	-1.56635	-3.07549	-0.47167	-1.16648	-0.933984	-0.69281	-1.02664	-1.76245	-0.853405	-1.49977	-0.138945	-0.952092	-0.556466	-1.22394	-1.32514	-1.33614	0.0375646	-0.797923	0.0104765	-0.963509	-0.407105	-0.329321	-0.726195	-1.14445	-0.498669	-0.286061	-0.580637	-0.537057	-0.240055	-1.638	-1.07298	-1.63296	-0.750879	-0.590964	-1.08642	-0.532352	0.0967464	-0.920858	-0.575813	-0.834841	-0.197962	-0.316414	-1.05393	-1.02181	-0.747769	-0.982124	-1.23366	-1.70222	-0.503823	-0.588765	-0.733479	-0.320377	-0.0283641	-0.986644	-0.879679	-1.65736	-4.08606	-4.17192	-3.39686	-4.03164	-3.49953	-3.07725	-1.22989	-1.18707	-2.29292	-2.74336	-2.83483	-2.41341	-1.86114	-2.56004	-2.89959	-2.04603	-2.20178	-1.2109	-2.95744	-1.0225	-1.7003	-0.779098	-1.77225	-2.58182	-2.05728	-1.00006	-1.5631	-1.19676	-3.34275	-1.76852	-5.01959	-2.83827	-1.63347	-2.72376	-1.55787	-1.98778	-2.85448	-1.66639	-2.03234	-1.31959	-1.22392	-1.98386	-1.3543	0.300407	0.169977	-0.718677	-0.999792	-0.0625413	0.255086	0.323442	-0.0282439	-0.350829	0.133284	-0.0839433	-0.670764	-0.385172	-0.145516	-0.507336	-0.361641	-0.708684	-1.20229	-1.04344	-0.505496	-0.894057	-0.848096	-0.662191	-1.39783	-0.240998	-1.33444	-0.787878	-1.18302	-1.12156	-1.74898	-0.781633	-1.85875	-1.67324	-2.10668	-1.32878	-0.70293	-1.38568	-2.62799	-1.28446	-2.28967	-0.687649	-0.5231	-1.6666	-1.35603	-1.385	-1.07892	-1.20875	-1.17779	-1.19406	-0.928113	-1.1601	-1.97443	-1.63963	-0.622277	-0.654367	-1.43516	-0.619339	-0.871273	-0.881226	-1.29873	-0.945186	0.403822	-0.648548	-1.61606	-2.26749	-1.93037	-1.93476	-1.30338	-1.35773	-1.46026	-0.796608	-0.390245	0.811272	-1.27808	-1.65063	0.838061	0.193319	-0.499169	-0.509001	-0.417623	-2.49574	-1.02238	-0.948454	-0.492462	-0.330273	-0.57015	-0.391287	-0.587432	-0.74951	-0.234836	-0.334322	0.201239	-0.248461	-0.316488	0.716149	0.067834	-0.812687	-0.22997	-1.03228	0.310982	-0.601961	-1.76483	0.298282	0.0388736	-0.525134	-0.258143	-0.269195	-0.541234	-3.22083	-0.953766	-1.26014	-1.68712	-0.517249	-0.351804	-1.0665	-1.14961	-0.146017	0.16845	-1.4687	-1.31669	-1.36578	-0.194277	0.389946	-0.722342	-0.446502	0.0898031	-0.609478	-0.960165	-0.259312	-0.453567	-0.681069	-0.527305	-1.08727	-1.0831	-0.939176	-0.809838	-1.00318	-0.691683	-0.79407	-0.764079	-0.554113	-0.535645	-0.519781	-0.849252	-0.732901	-0.752847	-0.144212	-0.989987	-0.914385	-1.25821	-0.583865	1.10474	-0.251769	-0.357815	-0.713655	-0.829932	-0.446727	-0.456205	-0.24298	-0.508307	-0.704845	-1.08374	0.00218973	-0.861289	-0.225331	-0.444511	-0.762302	-0.456862	-1.43552	0.445489	0.854461	-0.72736	3.419	0.622149	1.14513	0.716996	0.688034	-0.579768	-0.64822	-0.932839	-0.599911	-1.34527	0.493287	-0.651038	1.74655	-0.708511	1.90782	0.343656	0.574144	0.518622	0.303289	0.17051	-0.463461	0.148413	0.501343	0.557624	0.450965	-0.16	-0.518065	0.148216	-0.921359	-0.786225	-0.737028	1.16955	-0.768001	1.10207	0.814155	-1.08129	0.675549	-0.731226	0.903047	0.540058	0.740549	0.269047	-0.767745	0.782899	0.467732	0.843726	-0.67827	-0.946864	0.567045	0.0793643	0.0450456	0.690898	0.52008	-3.18885	0.0759408	0.573345	0.220803	0.0637362	0.39992	-0.0092586	-0.109189	0.610542	0.879232	0.135232	0.0570134	0.797928	-0.0681994	1.03669	1.25329	0.129162	0.374343	0.574484	-0.223339	1.08572	0.381626	-0.0842117	0.360786	0.502144	0.345197	-0.0496751	0.313564	0.458541	-0.0848189	0.0797072	0.0209575	0.194832	0.0934312	-0.762073	0.303289	0.352377	-0.912836	-0.400596	-0.419182	-0.583345	1.01299	-0.448294	0.681018	0.919631	0.350001	0.656847	0.822386	-1.03225	-2.9602	-3.08102	-2.594	-3.37422	-3.09159	-2.85051	0.271061	-0.795841	-2.01453	0.51286	0.362042	0.703039	-1.47828	-0.343572	-3.22323	-0.0179313	-0.116062	-0.560692	-0.73488	-1.30624	-0.0119531	-0.271131	0.0405398	-0.222589	0.613135	-0.193556	-0.683033	0.148024	-3.12428	-2.72826	-2.65473	-2.83623	-2.91323	-4.24044	-2.71271	-1.45154	-4.14307	0.066223	-0.39028	-0.327384	-0.221295	0.23468	-0.332448	-0.736248	-0.542166	0.360786	-1.59969	0.415398	0.22666	-0.00626237	0.915568	-0.881022	0.427121	0.616221	0.735413	0.237487	2.15115	2.75569	1.76177	-0.107521	0.574644	0.455749	1.15495	1.24726	-0.171499	-1.71706	0.299916	-0.200275	0.487473	-0.0685816	-0.323051	-0.0685816	-1.21223	-0.488138	0.195781	-0.102772	-1.41937	-0.474463	-0.468913	0.0772151	-1.53496	-0.595043	-3.02342	-0.271083	0.581233	0.243884	0.745555	-0.193595	0.442881	-0.199746	0.0583212	-0.160955	-0.803145	0.208039	-2.07848	-2.05014	-0.292495	-2.18302	0.858114	0.0364889	-1.59962	-0.382399	-0.773981	0.216143	-0.26926	0.099539	0.162986	-0.61046	0.21887	-1.35412	0.11379	-1.38207	-0.086994	-3.40323	0.445021	1.26478	-0.755708	-0.292236	1.17812	-0.529312	0.469641	0.504453	0.0890061	-0.302798	-2.52526	0.604402	0.512581	-0.84824	-0.47436	0.549948	0.506502	-0.100297	-0.627085	0.403961	0.644637	0.650345	0.448313	1.56379	0.438319	0.0349817	0.686058	-2.09911	0.757896	0.50878	-1.18524	0.767102	0.715928	0.789164	0.427951	0.570509	0.37025	-1.36341	0.318886	0.788861	0.639436	0.772602	0.534929	0.71356	0.659269	-0.681833	0.420692	0.210238	0.113443	0.0782195	-0.251656	-0.0144688	-1.02753	0.653276	0.369287	0.499904	0.221115	0.796127	0.893611	0.869287	0.831366	0.874582	0.752314	-0.93593	1.14505	-0.551263	-0.919499	1.51183	-0.603649	0.57185	0.497341	0.530455	-0.237574	0.104389	0.373632	-0.254755	-0.695151	0.881165	0.123651	0.208879	0.30429	-2.32702	0.160955	-0.250795	0.759172	1.16416	0.621302	1.97866	0.443478	0.525135	0.313128	-0.601229	0.430039	0.268673	0.257588	0.526237	-1.58844	0.933353	-0.44437	-0.748761	-0.0383631	-2.44017	-0.569024	-0.939999	-0.649639	-0.607101	-0.201831	0.884767	0.381203	0.988196	0.723307	-0.506937	0.914847	-1.1681	0.0696817	-1.26292	-0.398914	-0.556927	-0.520776	-0.383833	-0.300167	-0.131507	-0.295667	-0.49408	-0.552844	-0.477454	-0.215318	-0.100504	-0.300167	1.40977	2.13322	-0.0534215	-0.919285	2.07501	-0.895599	-0.724252	0.491493	-0.622422	0.295558	-0.788929	-0.5247	-0.678135	-0.33145	0.142484	-0.698887	-0.472059	-0.748946	-0.0625539	10.738	-0.530902	-0.264139	-0.248282	-0.64195	-0.516608	3.85711	-0.264139	-0.547015	-0.324628	-0.259793	-0.431661	-0.226015	-0.193525	-0.585499	-0.762002	-0.3012	-0.239783	-0.70297	-0.239081	-0.843576	-0.925419	-0.252317	-0.396298	-0.546632	-0.176218	-0.879582	-0.449365	-0.185859	-0.384659	-0.513862	-0.360997	-0.208547	-0.387694	-0.458084	-0.224544	-0.255015	-0.212191	-0.302768	-0.26595	-0.100504	-0.373737	-0.379947	-0.0633724	-0.156813	-0.131507	-0.123404	-0.859169	-0.304839	-0.620963	-0.800829	-0.400709	-0.631399	-0.72741	0.581781	15.9618	14.2544	5.87685	8.53144	4.60676	10.4681	-0.363118	-0.0898027	1.80974	-0.51054	-0.38955	-0.665954	1.25009	-0.149983	4.8366	-0.232469	-0.182144	-0.0952981	-0.0898027	-0.0708881	-0.236737	-0.169725	-0.246006	-0.141365	-0.570849	-0.163383	-0.100504	-0.316228	8.92193	2.90653	14.9024	18.23	3.53789	6.69156	2.59302	1.96097	6.55942	-0.247855	-0.139169	-0.139169	-0.160128	-0.352334	-0.127515	-0.0776931	-0.123404	-0.382281	1.16788	-0.439167	-0.296883	-0.227174	-0.774603	0.195742	-0.459749	-0.58303	-0.651727	-2.07	-1.34856	-1.62138	-1.22661	0.44715	-0.54814	-0.472526	-0.899237	-0.979749	-0.18008	1.51631	-0.376119	-0.185045	-0.528856	-0.214747	-0.14646	-0.212779	3.90503	-0.0952981	-0.307148	-0.210214	2.13559	-0.123404	-0.135388	-0.277992	1.29099	-0.110208	6.00309	-0.166581	-0.54597	-0.319438	-0.670065	-0.175863	-0.452126	-0.160128	-0.272239	-0.160581	-0.0839604	-0.329971	1.65839	1.81888	-0.139817	1.79112	-0.741518	-0.226015	1.10281	-0.160128	-0.120114	-0.351158	-0.169725	-0.276565	-0.313112	1.73667	-0.332448	0.742869	-0.255973	2.19653	-0.181818	4.22863	-0.448415	-0.123404	-0.0839604	-0.14646	-0.119159	-0.105463	-0.465231	-0.503591	-0.268097	5.78876	2.39259	-0.566074	-0.503037	-0.0839604	-0.139169	-0.523577	-0.491769	-0.212191	-0.100504	-0.0633724	-0.0839604	-0.606163	-0.448572	-0.110208	-0.0708881	-0.241249	-0.634317	2.10985	-0.683218	-0.505706	0.690371	-0.702802	-0.661207	-0.701555	-0.446077	-0.539691	-0.415847	5.87244	-0.36181	-0.707687	-0.592292	-0.698686	-0.520395	-0.651298	-0.61739	-0.135388	-0.0447661	-0.305515	-0.26682	-0.232469	-0.148413	-0.206768	-0.110208	-0.607807	-0.388673	-0.496072	-0.312898	-0.70297	-0.781468	-0.755352	-0.710456	-0.770383	-0.675298	0.486785	-0.944869	0.58922	1.50046	-1.08314	0.694393	-0.533142	-0.492093	-0.526507	-0.181818	-0.290921	-0.397287	-0.166581	-0.114766	-0.745774	-0.274352	-0.324628	-0.342165	1.88096	-0.285143	-0.176218	-0.687522	-0.9518	-0.597097	-1.34923	-0.458136	-0.505641	-0.364987	-0.128323	-0.440941	-0.338531	-0.353488	-0.51819	1.31144
ENSP00000387211	-0.272404	-0.557368	0.640111	0.857516	0.998493	0.369812	0.932872	-1.15014	-1.25497	0.149955	0.314665	0.301246	-0.0648844	-0.717875	-1.36472	0.677377	-0.478223	-0.0712552	-0.347566	1.7016	1.22612	-2.93805	0.706862	-0.31988	-2.10407	-0.245856	-2.19266	-0.190171	1.01376	0.390253	0.87969	-1.06864	-2.50548	-2.8306	-0.535841	-0.296045	-0.0289802	0.199275	0.177718	-1.94756	0.957306	-1.58159	1.75358	0.419665	-1.60466	0.862479	-1.73554	0.243038	0.532128	-0.592608	-0.677613	-2.63637	0.67757	0.669163	-0.444125	0.206798	-0.357143	0.523019	-2.53731	-0.851235	1.13392	-0.713898	-0.637666	-0.284051	-0.240843	-0.947696	0.282077	0.811158	-0.0672749	0.0422078	0.676658	1.82742	1.59606	-1.12667	-1.0299	-0.419888	0.325522	1.78351	0.664338	-0.305431	-1.5679	-1.29233	0.786953	-0.371892	1.19018	0.534767	0.0194891	-0.127206	0.97087	-0.476161	0.459292	0.557928	0.131143	-0.686645	0.169435	-0.500016	-2.85668	0.158649	0.91236	0.844246	0.720802	1.03397	-0.102779	-0.966826	-0.236815	-1.88007	-1.29723	-4.67023	-4.72352	-3.66944	-2.84827	-0.698386	1.56049	-2.10709	-2.20985	-2.84241	-2.64362	-2.62105	-2.33102	-2.01256	-1.762	-3.17691	-0.983648	-0.476883	-1.78097	-0.393848	-1.97933	-1.37809	-1.27559	-0.927266	-2.89613	-1.33323	0.68911	-1.73021	-3.6506	-1.71887	-3.59788	-3.13976	-1.25539	-2.03023	0.348889	-0.235035	-2.35898	-1.94021	-1.68364	-0.829271	-1.72084	-2.49494	-1.55683	1.38685	-1.04311	-0.852601	-0.147696	0.584528	0.460363	0.251984	0.618685	1.39594	-0.295647	1.4911	0.897358	1.17884	0.87278	1.16298	0.998835	0.916548	0.706415	0.851533	0.953964	1.09523	0.740263	0.58967	-0.642342	-1.50987	-0.74209	1.63334	-1.34337	-1.43575	-1.76514	-0.820799	-2.3824	-0.433719	-1.23851	-1.05073	-0.145363	-1.01188	-2.57288	0.78967	-0.386034	0.155702	-0.260104	-1.4687	-0.592819	-2.04015	-0.937274	-1.25654	-1.18495	-1.30956	-0.203832	-1.2319	-2.35054	-2.31518	-1.77806	-0.63659	-1.32359	-0.969165	-1.87666	-0.264026	-2.0716	-0.360371	-0.913363	-0.659035	-2.00568	-2.51885	-4.56231	-2.65166	-2.17605	-1.01235	-0.252288	0.453746	0.00890217	-1.5037	-1.45285	-0.577375	-1.05791	-1.14053	-0.531879	1.00734	0.478962	-2.83791	0.639099	-0.134615	-1.59281	-1.55716	-1.20077	0.579387	0.666184	-0.901724	0.344471	0.340351	-1.51632	1.23585	-0.0738506	-0.918849	0.717075	-0.827823	0.315315	-0.883998	2.30857	-0.163952	-1.85731	1.60596	0.279764	0.0629041	-1.15053	0.314943	-0.508908	-3.363	-1.41148	-0.684896	-0.988653	-0.871024	1.59646	-0.47877	-0.917156	0.898941	0.810471	-1.39968	-1.49512	-1.10359	-0.878975	-1.11407	-0.860191	0.269845	1.52222	-1.313	-0.867189	-0.170962	-0.08877	-0.353115	0.139931	-0.597999	-1.19352	-0.140852	-0.467668	-0.713054	0.26938	-0.10068	0.0980718	0.379363	1.27459	1.02848	-0.161687	0.176474	0.395953	1.54174	0.890672	0.459507	-0.601042	0.546952	1.80445	0.682155	-0.183941	-0.577067	-0.327367	0.191779	0.755153	0.0494886	-0.332302	0.433455	0.490569	0.388071	0.230159	1.62174	0.67989	0.524782	0.50924	-0.503123	1.11678	-0.420084	-0.0701721	0.261488	1.51407	-0.124808	-0.444528	-0.423374	3.75544	0.0748088	-0.190006	-0.00894463	-0.3206	1.15369	0.0247008	0.168234	0.0396724	0.189832	0.911867	1.49191	-2.53977	0.886405	0.617426	0.147958	0.698638	-0.724907	-0.654654	1.1822	0.288916	0.120114	0.61125	-0.254878	-0.0527085	0.0518628	-0.107973	-0.0275345	-0.12226	-0.440042	-0.320445	1.23117	-0.290859	1.72346	1.0243	-0.618972	0.695471	-0.0780869	-0.619492	0.877446	-0.389622	6.12058	-0.233547	1.04541	0.614337	0.476439	-0.57774	-0.825029	0.653095	-1.80428	-0.687057	0.549621	0.454172	0.911867	0.482748	0.426815	-2.69905	-0.477454	0.68127	-1.6569	-0.407848	0.353354	-0.165521	6.92284	0.6298	-1.22323	-0.741881	0.237735	4.37405	1.15369	0.439679	0.804641	-0.766356	0.654654	0.478018	1.12359	1.06585	0.367524	0.657773	0.543449	0.674985	0.460519	-0.246289	0.958846	-1.35383	-0.278897	0.172099	-3.55541	0.00934806	-0.122121	-0.0207064	1.58345	3.08647	0.886109	-0.458831	2.17879	-0.405147	0.535725	-2.09974	-1.55787	-1.57822	-2.14163	0.523341	1.06288	-2.9458	1.02225	-0.791212	-0.992095	-0.386455	-0.663644	-3.17209	-2.42828	-1.85592	0.420127	0.0241279	-0.162642	-0.771908	0.44614	0.298853	0.560411	0.329898	-0.585049	0.365826	-0.13631	-1.42812	-2.11307	-1.41356	-3.39468	-3.43426	-1.57617	-0.797023	0.809709	-0.503123	-1.02225	0.543449	0.220656	0.258002	0.389005	-1.28277	0.293777	-0.0986895	0.0269778	-1.10736	-0.794557	0.939808	0.460566	0.434811	-0.195183	4.28408	-0.849218	1.48497	1.88392	0.398433	0.333405	0.187608	0.0864036	0.153937	1.43263	1.08445	4.20258	5.06883	0.364009	1.26656	0.797911	0.405193	1.28005	0.439831	0.273434	-2.01907	-0.325875	0.17648	-1.27733	-1.93774	-0.37442	0.0769076	0.126215	0.606621	-0.612001	-0.0472466	0.341667	0.326164	-0.615882	-1.40263	-0.346691	0.378418	-0.813248	0.355661	0.574271	0.389966	-0.184182	0.712949	-0.839586	-0.816063	-2.65814	-0.872103	-0.360477	0.561254	-0.539709	0.242827	-0.171563	0.730577	0.267459	0.566572	-1.40893	-6.125	-2.99627	-0.305232	0.565032	-0.414472	0.476472	0.473276	-0.783121	-0.148413	-0.156483	0.326164	-0.182237	0.130681	1.04292	0.772945	0.381412	0.15089	0.581969	0.968496	-0.981158	-0.189876	0.0916698	1.16373	0.857969	0.393412	-0.0842117	0.765762	-0.701943	-0.717741	-1.19465	-0.0893	0.869787	0.463753	-0.724994	-1.14899	1.32321	0.998002	-0.400075	1.5123	-0.664625	-0.589506	0.865015	1.08635	0.917399	-0.445248	-1.48843	-0.508493	1.53215	-0.420766	-0.969977	-0.653095	-0.72736	-0.118694	0.894845	0.625156	-1.93374	0.393363	-3.12493	0.376235	-0.440653	-0.626704	0.656213	-0.900885	-1.72566	-0.495308	-0.390581	-0.400116	-0.40296	-0.435153	-0.591209	-0.346989	0.0147059	-0.0119531	-0.256074	0.0864036	0.120632	-0.832016	0.88943	0.963245	-3.34677	0.507933	0.891814	0.243588	-0.141614	-0.365449	-2.02535	0.717741	0.644709	0.813099	0.57735	0.252317	-0.549246	-0.242496	1.13032	0.150764	-1.11452	-0.793676	-1.33914	-0.0333519	0.891814	0.662191	0.688162	1.06191	1.13505	-0.494142	-0.916092	-0.638323	-1.45915	-3.12173	-1.11968	-1.07982	0.0140903	-0.0101477	-2.09143	-0.38802	-1.02962	-0.225841	1.18798	-0.899184	-0.877201	-1.39099	-1.26364	0.338593	-0.776555	-1.07567	1.9563	-0.780705	-0.573581	-0.235537	-0.634885	0.0257553	-0.224703	-0.948971	-0.31008	-0.234197	-0.555047	4.09074	5.98026	-0.359169	0.309079	-0.340771	-0.515464	-0.395014	2.69011	-0.991968	1.60054	-1.1789	-0.848472	0.598474	-0.638008	2.28215	0.728035	-0.778481	-0.599161	-1.74	4.60447	-0.830686	-0.57353	-0.451906	0.603211	0.11494	-0.59083	3.27503	3.0592	-0.511863	-0.437366	-0.782501	-0.45616	-0.420068	-0.925857	-0.356427	-0.622895	1.19938	-0.602207	-0.345779	-1.23296	-1.96	-0.586535	2.39931	0.983503	-0.289354	-1.71456	-0.934231	-0.423399	-0.722385	1.18142	-0.598774	-0.449173	-0.886143	-0.873584	-0.358793	-0.596185	-0.510982	-0.62121	-0.439115	-0.16972	-0.782708	0.803011	-0.149979	-0.275312	7.87862	-0.236565	-0.900747	-1.07871	-1.1227	-1.56032	-0.782375	-0.41034	-1.34229	2.95688	-0.515945	9.14861	11.7028	8.52831	4.01774	-0.492239	-0.864341	5.55911	-0.844325	0.0414175	1.4743	0.795246	0.874847	3.20727	2.23239	5.30385	-0.41325	-0.250389	-0.167074	-0.110205	-0.427951	-0.314702	-0.523292	-0.335659	1.97165	-0.367686	-0.187991	1.05522	4.31763	1.1781	3.27807	8.5589	1.23342	2.19297	-0.691803	-0.0826347	4.12849	-0.519375	-0.290848	-0.297462	-0.396502	0.745237	-0.342652	-0.219578	-0.222229	0.618456	2.22511	-0.781918	-0.446643	-0.422917	-0.894478	-1.79069	0.124401	-1.09272	-1.24719	-3.59356	-2.0019	-2.35913	-1.28202	0.16489	-1.08916	-0.901722	-1.72128	-1.91508	-0.356558	-0.976891	-0.702247	-0.398126	-0.960814	-0.432018	-0.296517	1.73364	2.16224	-0.278626	4.9346	1.93369	-0.671036	-0.224538	-0.270103	-0.559608	4.47343	-0.193402	-0.353504	-0.329336	-0.288714	0.975561	2.79867	-0.383414	1.18098	-0.360239	-0.54523	-0.375253	-0.211965	-0.634934	4.12203	5.27518	2.2668	0.192336	2.14545	-0.515321	3.05882	-0.284902	-0.212788	-0.652039	-0.335159	-0.529965	2.39278	6.91247	7.10459	5.58127	-0.529507	1.38451	-0.454635	-0.447405	0.133198	-0.184725	-0.187601	-0.33073	-0.163378	-0.257087	-0.839396	-0.675526	-0.365967	9.55125	-0.549797	-0.816291	2.98282	-0.178855	-0.229407	-0.944117	-0.734218	-0.389977	-0.190439	-0.0898015	-0.100503	-0.0226276	0.678123	-0.166576	-0.0952962	-0.444386	-0.00268586	1.97508	-1.00214	-0.849594	2.54407	-1.12664	-0.0532566	0.658814	-0.75499	-0.926512	-0.810116	6.71324	4.26873	0.455802	-1.11703	1.02548	0.424058	1.57901	-0.0225479	-0.201813	-0.0952958	-0.570528	1.65698	-0.379044	2.93616	-0.362589	-0.153427	0.742466	-0.594457	2.60829	1.61548	0.30488	-0.49682	0.650401	-0.421383	1.76727	-0.290292	0.0628468	-0.161167	-0.609011	-0.302198	-0.694139	-0.479159	2.41094	-0.760171	-0.813332	3.33204	-0.487445	-0.787304	-0.2853	-0.172813	-0.602666	1.60977	-0.647523	-0.596769	-0.71776	-0.545871	-0.276442	1.43372	1.05534	-0.901421	1.94366	0.575228	4.53477	0.824425	-0.201806	-0.768173	-0.599966	-0.627436	-0.896088	-0.916075
ENSP00000361004	-1.31273	-1.73128	0.647588	2.19036	1.24681	-0.0408065	1.25608	-1.22591	-1.19013	0.407424	-0.14884	-0.0138944	-0.28322	-1.23604	-1.81329	1.98071	-0.61828	1.85363	-0.481892	2.12026	0.900517	-3.05549	-0.0180243	0.141259	-1.64508	-1.69413	-1.45306	-0.971067	1.92321	-0.434716	1.43021	-1.40148	-2.6607	-3.39056	-0.389135	-0.00754311	-0.128775	0.251629	-0.390175	-1.73639	0.117178	-1.84513	2.29221	0.513001	-1.45501	-0.0644855	-1.59472	-0.507598	-0.355485	-1.383	-0.833959	-2.36985	-0.246321	-0.0965338	-0.643844	-0.270427	-0.440195	0.328575	-0.925032	-0.293661	0.574809	-1.8293	-0.433193	0.649237	0.429972	-1.02445	1.23599	0.965824	-0.346718	0.406366	0.776733	2.41646	1.48466	0.0550484	-0.427685	-0.352263	0.0622233	2.35431	1.89668	0.287054	-1.01858	-0.816884	0.299729	0.452314	1.33089	0.811568	0.675824	0.899063	2.12013	-1.01792	-0.866117	-0.836849	-0.155356	-0.375362	-0.0233797	-0.0493326	-1.17746	0.903011	0.813517	0.496899	0.28019	0.846999	1.76003	-0.312082	0.247435	-1.93763	-2.66547	-3.0979	-2.72823	-2.30572	-2.36175	-1.47745	1.75759	-0.610241	-2.02361	-2.44145	-2.10361	-2.46253	-1.96751	-0.912794	-0.644279	-1.46121	-1.25338	2.55076	-1.04095	-0.478305	-1.97077	0.180634	-0.622312	-0.432476	-3.05958	0.843938	0.547237	-0.357543	-1.52009	-0.793511	-1.60389	-2.04197	0.641052	-1.89659	1.96928	2.07445	-2.42516	-0.572045	0.641702	1.10768	-0.737313	-2.41242	1.10058	1.33645	1.20858	-1.62978	-0.149998	0.603874	0.15389	0.442417	1.52884	1.67337	0.857539	2.18759	0.529344	1.70232	1.93809	1.52337	1.53294	1.10073	1.11175	0.647481	0.893315	1.3461	-0.569175	1.0576	-1.91932	-1.02943	-1.80298	-0.174605	-0.856097	-2.7819	-2.33687	-1.03614	-2.07006	-2.55423	-1.75246	-2.06353	-0.251758	-2.62045	-3.45971	-0.632867	-1.21384	-0.145139	-0.771405	-2.13871	-0.37263	-0.99002	-1.65921	-0.213976	-2.17003	-1.50161	-0.335928	-1.52711	-3.8494	-2.03408	-2.89198	-0.857587	-2.06207	-0.586828	-1.37357	-0.501037	-2.30555	-0.915045	0.10288	-0.868152	-0.873572	-2.53852	-3.568	-3.59093	-1.28228	-1.12638	-1.16971	-0.40734	-1.16813	-0.894812	1.78185	-0.827461	-2.16711	-1.29817	-0.468019	0.374641	2.83054	-2.22452	0.0528702	-0.573238	-1.41683	-0.602381	-0.486251	0.553985	0.0709753	-0.109509	0.0965494	0.265731	-1.63701	1.37707	0.556661	-1.88747	0.638644	-0.299176	-0.660773	-1.54936	2.44847	-0.243674	-1.18401	0.78653	0.356516	-0.135731	-0.599573	0.0206229	-0.476823	-3.11457	-1.50036	-0.686305	-1.8903	-0.637494	0.329477	-0.592603	-1.8836	-0.11616	0.707357	-2.38007	-1.34356	-1.47026	-0.635481	-0.0345233	-2.46089	0.811898	1.18609	-0.866041	-0.308789	-0.0369642	-0.619803	-0.455958	-0.13396	-0.679979	-1.95389	0.0965562	-0.772633	-1.07233	0.27424	-0.610881	-0.429736	1.29818	0.8542	0.747653	0.191245	-0.522298	0.721507	1.33843	-0.131835	0.926239	-1.04177	0.310591	3.14324	0.778646	-0.290705	0.595598	0.810106	0.246952	0.156445	0.365113	0.338915	0.962087	0.543384	0.892763	0.664755	1.45982	0.533233	0.764062	0.839146	-0.57792	0.947631	-0.502268	0.0379747	0.300853	1.25754	3.11562	-0.532632	-0.52179	0.0469558	-0.203498	-0.227795	-0.152114	-0.524891	-1.00803	-0.0686323	-0.0102603	-0.13454	0.0248146	0.77625	1.32841	-0.804826	0.796233	0.52179	0.0193203	-1.79925	1.09887	-0.75489	1.06559	0.28571	0.10971	0.523341	-0.207518	-0.147296	-0.13498	-0.117221	-0.145612	-0.264363	-0.534904	-0.42679	1.09926	-0.224974	1.63165	0.942082	1.34727	0.57889	-0.193247	-0.712545	0.807885	1.70068	-0.061473	-0.385951	-1.0202	0.507801	0.395056	-0.699511	1.02225	0.568112	-2.14163	-0.836337	0.550355	0.411814	0.763345	0.452607	0.356925	-1.0284	1.55129	0.601995	0.531085	1.81686	0.339126	-0.236859	4.10755	0.583509	0.658542	-0.780105	0.200451	-0.24408	1.01101	0.378018	0.73226	-0.903264	-1.62797	0.418435	1.02225	0.865015	0.318615	0.507933	0.487467	-1.5395	0.406818	-0.241575	0.830174	-1.32067	-0.404636	0.0160561	0.0782155	-0.105004	2.60458	0.0330163	1.4793	2.35872	0.771295	1.43491	-0.462691	-0.458541	-2.2828	-2.30001	0.535725	0.518686	-2.3359	0.450965	0.928546	-0.233671	0.850963	-0.947382	0.892204	-0.544993	-0.84226	0.184513	0.396746	0.418435	0.369274	3.38875	-0.182144	-0.788376	0.395245	0.224954	0.506242	0.315163	-0.712949	0.300814	-0.184253	0.579768	0.374501	0.516522	0.23159	-3.43853	0.560411	-1.0106	0.735413	1.7183	-1.11283	0.471727	0.165992	0.233124	0.294904	-1.49541	0.227191	2.57422	-0.00347107	0.684419	-0.939808	0.792884	0.433184	0.356925	-0.338422	-0.194815	0.961512	1.21311	1.54624	0.403473	0.146904	0.196014	0.061398	0.188693	1.20957	0.974329	3.38666	3.76268	0.295667	-0.914456	0.716142	0.28211	1.09224	-2.72097	0.248005	-2.39937	-0.433184	0.0207064	-1.46446	-2.5985	-0.470108	0.116813	0.148274	-1.85592	-0.697054	-0.114587	0.325136	0.217597	1.42637	-1.66114	-0.458201	0.329898	1.03253	0.331551	0.523586	0.360536	-0.288123	0.631349	-1.07263	-1.01613	-3.09025	-1.08347	-0.434098	0.434851	-0.667827	-2.96944	-2.91081	0.586588	0.167935	0.478018	-1.5996	0	-1.41527	-2.96014	0.52644	-0.499446	0.383183	0.448722	-0.923925	-0.245953	2.61919	-3.82426	-0.219288	0.0068201	-1.11002	0.751651	0.360554	0.0828552	0.487302	-1.04367	0.787874	-0.274855	0.0376	1.03308	0.811366	0.355661	-0.151397	0.711802	-0.769063	-0.810492	0.748631	-0.152121	0.762245	0.425636	1.13967	-1.22279	1.12483	0.891814	-0.455022	1.38479	1.29511	-0.585992	-1.12552	0.940194	0.784544	-0.708168	-1.63635	-0.639101	1.20759	-0.606621	0.862723	-0.696888	1.10565	-0.202183	0.787004	-1.79925	0.466684	-2.53148	0.248891	-3.12293	-0.572679	1.2993	-1.46672	-1.01246	0.476439	-0.55639	1.70305	-0.457373	1.58705	-0.450186	1.40446	-0.46806	-0.229695	-0.0739882	-0.320366	0	-0.0249214	-0.964177	0.774597	0.915552	0.262915	0.473276	0.738925	0.243779	-0.197527	1.70813	-2.33487	0.594289	0.552705	0.75489	0.520238	0.187272	-0.626422	-0.318068	-0.956927	0.0519244	0.78315	-0.996393	0.711354	-0.171499	0.826742	0.581969	0.61332	0.909686	1.01613	1.41113	-0.805945	-0.417387	-1.15747	-3.39195	-0.999171	-1.5452	0.32452	0.280508	-0.383619	-1.1247	-0.831546	0.175082	1.71757	0.387537	-0.603313	-1.57205	-1.09561	-1.63664	-0.690956	-1.01086	1.29102	-0.69813	-0.491489	-0.193242	1.43139	-0.890054	0.00831665	-0.891331	-0.305288	-0.26847	-0.48714	6.57511	6.13829	1.22665	-0.450642	0.0332999	-0.776825	0.661782	0.977907	-0.889301	0.636045	-1.20113	-0.800823	-1.04359	-0.53405	-0.274633	0.0308007	-0.723276	-1.22705	-1.19876	1.60595	0.382676	-0.473414	-0.382095	-0.0402935	-0.84486	-0.52248	1.8069	0.201673	-0.516092	-0.401039	-0.688864	-0.439743	-0.343881	0.410211	-1.15366	-0.564612	-0.505933	-1.21403	-0.342069	-0.478557	-1.7605	-0.548042	-0.602821	0.195697	-0.25487	-0.962649	-0.856967	-0.370362	-0.651424	0.356438	1.30466	-0.405507	-0.840112	-0.738276	-0.323089	-0.47557	-0.454389	1.16709	-0.399476	-0.206883	-0.695864	0.952668	-0.131504	-0.229493	-0.239075	-0.19324	-1.4852	-1.4397	-1.08632	-1.42787	-0.686003	-1.06196	0.475243	1.14625	1.97382	2.09233	-0.501652	-0.497433	2.31317	-0.423284	-0.778065	-0.206762	-0.732775	0.247849	-0.771624	0.39269	0.117966	-0.263657	-0.390672	-0.403743	-0.36073	-0.193241	-0.198744	-0.127511	-0.384651	-0.295344	-0.48238	-0.322737	2.58884	-0.318606	-0.198743	-0.545911	-0.363593	-0.481655	-0.277291	5.01121	-0.530004	1.54097	-0.636117	-1.02769	2.02981	-0.455737	-0.282681	-0.270406	-0.315563	1.13984	-0.297244	-0.19044	-0.20433	-0.616232	0.314567	-0.70591	-0.41837	-0.345019	-0.614151	-0.99293	-0.809608	-0.955061	-1.11881	-2.36516	-1.78727	-1.66388	-0.458447	0.306879	-0.970009	-0.840001	-1.64931	-1.70896	-0.307446	0.307403	-0.646759	-0.298235	-0.875717	2.38688	-0.292867	4.72528	5.91189	-0.214803	3.9968	2.42022	0.0881865	-0.255371	-0.257088	3.54013	9.66406	-0.179202	-0.358686	-0.264639	-1.0852	3.18993	0.323988	-0.334565	-0.861261	-0.333509	-0.490476	-0.35379	-0.153427	-0.563461	8.59624	3.71145	3.03075	0.55305	2.11539	-0.415032	2.63795	3.15676	6.57087	-0.545289	-0.26582	-0.452367	1.19201	6.70732	7.03727	7.86485	-0.493714	0.329062	-0.371935	-0.426782	0.337329	-0.163379	-0.163378	3.68222	-0.178858	-0.20613	0.550681	-0.678573	-0.351644	4.86178	-0.46329	4.45632	-0.685891	-0.166865	-0.243781	-0.862687	-0.715853	-0.36478	-0.201615	-0.0708864	-0.131503	1.36417	-0.669854	-0.179195	-0.0839576	-0.408687	-0.899925	0.813599	-0.906729	-0.77198	0.510648	-1.06436	-1.00977	-0.078525	0.75816	-0.794668	-0.717684	-0.0500513	5.12812	0.708947	-0.974449	-0.282342	-0.742836	-0.0468043	-0.904651	-0.175859	-0.0776924	3.59623	-0.443055	2.23223	-0.285134	2.74038	-0.110205	-0.978661	1.15783	3.03014	-0.454587	-0.306785	-1.16252	0.216565	-1.14541	1.28171	-1.0464	-0.493397	-0.979989	-0.770171	-0.743262	-0.905517	-1.31843	0.404375	-0.683172	-0.780857	-0.291581	-0.44873	-0.664801	-0.299207	-0.160124	-1.1871	4.44666	-0.549798	-0.520969	-0.681257	-0.490005	-0.244141	0.898151	0.753498	0.28869	0.499047	-0.706891	1.70389	-0.640437	-0.180032	-0.728779	-0.544756	-0.567671	-0.791928	-0.842627
ENSP00000356308	-1.43768	-2.06048	-0.619359	0.673578	-0.103619	-0.191077	-0.0131958	-2.22062	-2.16449	-0.481521	-0.408084	-0.514906	-0.70839	-1.16992	-2.6455	-0.243753	-0.909846	0.375085	-0.721325	0.359641	-0.0889872	-3.97321	-1.03802	-1.49434	-2.02846	-2.17614	-1.83466	-2.27964	0.034947	-0.358966	1.13513	-2.29973	-2.41002	-3.21197	-0.616873	-0.338466	-0.536199	-0.25204	-0.511999	-2.27123	0.385264	-1.76541	1.22338	-0.056027	-0.949246	-0.181743	-2.09413	-0.370368	-0.767611	-0.885491	-1.14234	-2.90615	-0.0696626	-0.983166	-1.17493	-0.222353	-1.29118	0.00148069	-1.06352	-1.17111	-0.41092	-0.788224	-1.0703	-0.616793	-0.192536	-1.48289	0.165173	0.858415	0.324571	-0.0136859	-0.521886	1.01881	0.459668	0.259718	-0.544691	-0.491045	-0.786868	0.868948	0.340255	-0.0450624	-2.10843	-1.36397	-0.146862	0.0336576	-0.691126	0.235002	-0.820139	-0.601047	0.224884	-1.29071	-0.328601	-0.438495	-0.671908	-0.406261	0.372088	-0.46775	-0.536333	0.743927	-0.491789	-0.191993	-0.98499	-0.0842986	-0.547981	-1.15401	-0.779253	-2.31819	-1.74013	-4.07133	-5.93895	-5.81038	-2.97188	-2.7418	0.754086	-1.29174	-3.78763	-4.38395	-3.85529	-3.55286	-2.65428	-1.45278	-2.05187	-1.96369	-2.53345	1.28418	-2.32216	-1.26746	-1.6534	-1.03686	-1.73426	-1.68652	-2.71672	-0.48544	-0.302115	-0.872121	-3.15987	-1.05823	-4.94158	-2.96387	-1.2432	-2.90952	-0.0434763	-0.155875	-3.01742	-1.95646	-0.453446	-1.56862	-1.50189	-3.00802	0.471973	0.252166	0.974166	-0.616538	-0.917576	-1.09125	0.644899	1.29811	0.163704	0.0590904	-0.566544	0.120744	0.0769635	0.382276	0.229738	0.482867	0.072101	-0.0993229	-0.121867	-0.0654385	-0.306573	-0.0171198	0.418355	0.0770394	-2.36711	-0.408507	-1.94931	-0.959854	0.661242	-2.18988	-2.23841	-1.97745	-2.44511	-0.829233	-1.83407	-1.48321	-1.49893	-2.22389	-2.66006	-0.266041	-2.06395	-0.762803	-0.490563	-1.89737	-1.39035	-2.30189	-1.16731	-1.41375	-2.19373	-1.99649	-0.974616	-1.51548	-2.44919	-1.76536	-0.0571779	-0.545304	-1.90929	-1.80771	-0.688172	0.396973	-1.4674	-1.24479	0.433294	-0.877304	-2.32973	-2.73244	-2.80031	-2.70724	-1.6449	-0.870331	-1.73625	0.287984	0.149334	0.830144	-1.54898	-1.33334	-0.213165	-1.56965	-0.946807	0.0467649	1.04051	-2.76146	-0.502086	-0.369801	-0.960865	0.929793	-1.52076	-0.360654	-0.361088	-0.877551	-1.73515	-0.371699	0.219281	-0.045396	0.726775	-0.468163	0.05396	-0.95378	-0.36476	-1.19794	1.12064	0.0659747	-1.96962	0.198064	-0.531755	-0.530436	-1.02829	-0.620146	-0.58784	-3.47055	-1.20505	-1.13525	-1.40051	-0.873428	0.114518	-0.698142	-1.15768	0.812252	0.173772	-2.23704	-1.60444	-2.37165	0.146694	-0.599595	0.301385	0.00629181	-0.00388581	-1.66684	-0.461899	-0.59622	-0.34644	-0.716986	-0.112103	-0.963946	-0.984687	-0.625031	-1.99773	-1.41764	-0.589522	-1.52494	-1.00225	-0.037341	-0.0754646	0.303713	-0.54052	-0.674113	-0.359625	0.660511	-1.09733	-0.210985	-0.296951	0.0537522	1.38949	0.0802611	0.514171	0.238936	-0.188392	-0.540504	0.102246	-0.293138	-0.115799	-0.369735	-0.284012	-0.000855295	0.0529657	-0.248783	-0.0613149	-0.353886	-0.273902	-1.51318	0.504645	0.833616	-0.779562	3.19768	0.682714	1.22359	-1.38576	-1.38851	-0.611875	-0.725753	1.06833	1.31186	-1.3247	-1.66598	1.36577	-0.535479	1.20706	-0.460595	0.36181	0.585412	-1.82994	0.297278	-3.52696	-0.432338	0.177045	0.558796	-1.86674	0.509807	-0.215666	1.70295	0.225525	-0.807019	-0.709562	1.34743	1.24843	1.17463	0.994482	0.769647	-1.01153	0.728655	-0.875777	0.928166	0.517384	0.754402	0.340137	-0.753935	0.778942	0.500592	-1.0969	-0.758763	-1.13736	0.547153	0.100764	-0.101174	0.667227	0.518799	0.135388	0.00375296	0.543681	0.242202	0.0289093	0.39871	0.0436175	-0.11109	0.523369	0.801128	0.190006	0.0311551	0.741881	-0.0920027	0.994081	-0.819903	0.182832	0.399549	0.601782	-0.302417	0.994018	0.421629	-0.0275242	0.371219	0.501826	0.351158	-0.0316386	0.357289	0.494013	-0.0720908	0.0364642	0.0548546	0.261504	0.0248146	-0.889181	0.315661	0.358074	0.953484	-0.494381	-0.418274	1.39256	-1.05768	-0.493495	-1.59567	0.927033	0.449918	-1.47126	0.766374	-1.09659	0.0919245	-3.34794	-3.29811	-3.01908	-0.0108119	0.104069	0.395411	-0.891814	0.397906	-1.76844	-2.13195	-1.32639	-1.68268	-0.324635	-0.0782155	-0.032037	-0.0617616	1.50669	-0.756832	-1.48591	-0.0346332	-0.365449	0.0888929	-0.245722	-1.72747	-0.226761	-0.708639	0.181041	-0.00324445	0.152114	-2.71741	-2.7039	0.199557	-2.18105	0.233249	0.598912	-2.11137	0.112806	-0.454034	-0.334914	-0.227336	0.274658	-0.356383	-0.795144	1.39069	0.407729	0.58277	-2.56513	0.130462	2.82518	0.872119	-0.750676	0.479725	-1.40693	0.773542	0.237189	-0.409508	-0.195028	-0.412036	-0.177223	0.586682	0.427008	1.09402	1.21612	-0.209006	-1.7112	0.328341	-0.268673	0.517806	-0.106556	-0.269882	-3.72868	-1.32758	-0.514978	-3.0794	-0.0855122	0.717759	-0.437484	-0.52597	0.150756	-1.89966	-0.62951	-0.132148	-0.315622	0.5707	0.261353	-1.42167	-0.174371	0.456435	-0.172233	-3.68559	-0.151753	-0.834868	0.169624	-2.52172	-2.34584	-0.302276	-2.10435	0.784561	-3.60189	0.650063	-0.37909	-0.869787	0.279959	-0.330105	0.112453	0.21574	-0.660895	-3.07617	-1.33625	0.181818	0.648445	-0.0990727	0.046761	0.451437	1.1887	-0.808801	-0.245824	-0.765793	-0.548594	0.514279	0.44968	0.0662654	-0.361035	0.332048	0.57185	0.515258	1.13399	-0.533381	0.590458	0.488432	-0.0636753	-0.642053	0.391565	0.625887	0.640654	0.472348	-0.637962	0.425962	0.156965	0.665604	0.426338	0.740291	0.512471	0.75632	0.809709	-1.26552	-1.17701	-1.76261	0.574484	0.423547	-1.49193	0.357808	0.764731	0.629227	0.749197	0.541815	0.735485	0.649639	1.2286	0.462538	0.202248	0.133885	0.0330345	-0.261617	-0.076562	0.865742	0.653742	0.388459	-2.01336	0.277156	0.782881	0.904117	-1.1658	0.9018	0.856214	0.724148	0.91652	-0.652819	-0.605186	0.980581	-0.512732	-0.521916	0.609707	0.517162	0.519355	-0.286028	0.19762	0.381434	2.00271	-0.719425	0.9438	0.0851092	0.28903	0.308175	0.39319	0.206725	-0.261488	-1.24508	-0.81565	0.601485	-0.394176	0.454488	-1.67915	0.355717	-0.656847	0.44861	0.320358	0.324052	0.544704	0.557355	1.08447	-0.482168	-0.719177	0.0286189	-2.29181	-0.631088	-0.981497	0.950353	0.981924	-0.147018	-0.0286001	-0.870661	-1.00663	2.22815	3.69821	-1.05064	1.4058	-0.93136	1.18879	-0.380612	-0.570741	3.28604	-0.361538	3.51361	-0.166581	-0.255973	-0.560288	3.62649	-0.497231	-0.181818	-0.135388	-0.290859	2.72255	4.23599	-1.03032	-0.980034	-0.922456	-0.822903	-0.68645	0.50951	-0.670466	0.321183	-0.798542	-0.500877	-0.660011	-0.370522	1.18955	-0.701456	-0.488479	0.53068	0.0156461	5.92053	-0.534802	-0.230815	-0.166581	-0.620331	-0.504334	-0.234839	-0.190734	-0.514451	-0.309291	-0.234375	-0.400364	-0.227673	-0.163383	-0.497033	-0.721199	-0.276877	-0.196014	-0.665954	-0.214747	-0.80906	-0.0159872	-0.291667	-0.405964	-0.563797	-0.160128	-0.814322	-0.428802	-0.224733	-0.380447	-0.495166	-0.356534	-0.16699	-0.380612	-0.488277	-0.207001	-0.187908	-0.214747	-0.352822	-0.243561	-0.0861293	-0.341899	-0.395394	-0.0708881	-0.139169	-0.163813	-0.135388	0.409119	-0.223269	1.1551	-0.785743	-0.447792	1.0063	-0.684642	2.05186	-0.241838	10.3994	30.2217	20.8696	-0.196014	-0.241838	-0.408821	0	-0.393915	1.59878	1.97341	2.43888	3.02132	-0.172818	-0.181818	-0.190445	-0.194257	-0.0776931	-0.105463	-0.0839604	-0.217072	-0.127515	-0.2576	-0.156813	1.23102	-0.131507	-0.123404	-0.289725	-0.219786	-0.244328	10.8481	9.48204	-0.288831	4.05684	-0.276496	-0.521421	2.07942	-0.250093	-0.100504	-0.135388	-0.156813	-0.314327	-0.142857	-0.0776931	-0.142857	-0.414228	-0.525249	2.37388	-0.298965	-0.234839	-0.766326	1.24169	-0.466614	1.01338	-0.686014	-1.64948	-0.590988	-0.328696	-0.388539	-0.124478	-0.562106	-0.417596	-0.873874	-0.949523	-0.176218	1.81888	-0.363543	-0.127515	-0.508493	-0.181818	-0.184733	6.37704	3.15235	-0.100504	6.13833	-0.204124	-0.6296	-0.163383	-0.12428	-0.237874	1.41111	-0.0898027	-0.224544	-0.149983	-0.537751	-0.323763	0.936258	-0.178862	-0.4728	-0.160128	4.40567	-0.156813	-0.0952981	-0.274784	7.08375	2.02105	-0.163383	2.08531	-0.687782	4.03145	-0.605042	-0.175863	-0.0952981	-0.334339	-0.119159	-0.241838	-0.288213	2.93641	2.84849	2.252	-0.280802	-0.585609	-0.151831	-0.195326	-0.457746	-0.127515	-0.0839604	-0.160128	-0.131507	-0.135388	-0.497499	-0.443836	-0.274784	5.70747	-0.371586	-0.532477	-0.491857	-0.0898027	-0.135388	-0.549931	-0.475602	-0.193247	-0.127515	-0.0316386	-0.0776931	-0.58724	-0.430331	-0.131507	-0.0316386	-0.26595	-0.613544	-0.432919	-0.666816	-0.480938	-0.66512	-0.704513	0.823529	0.758821	1.83106	-0.551643	-0.433617	7.65821	-0.362392	-0.673452	-0.588443	-0.683607	-0.526178	-0.662498	-0.593312	-0.0952981	-0.0316386	-0.295248	-0.27896	-0.250936	-0.166581	-0.217072	-0.110208	-0.605403	-0.373411	1.78071	-0.323206	-0.69059	-0.786781	0.591377	-0.778573	-0.757327	-0.659627	-0.799351	1.21448	0.672347	-0.809471	1.5362	-0.152198	-0.556672	-0.504188	-0.482616	-0.15729	-0.291235	-0.409513	-0.179202	-0.100504	-0.824099	-0.248685	-0.331195	-0.342585	-0.413499	-0.292233	-0.184733	0.83843	0.220766	-0.557344	0.294489	-0.456191	3.38878	-0.386455	-0.105463	-0.437641	-0.360554	-0.369493	-0.516454	-0.531926
ENSP00000497290	-2.80818	-2.36499	1.07575	1.00717	-0.787402	-1.22173	-1.18977	-2.10684	-1.9007	-1.21958	-1.39628	-0.856149	-1.74161	-2.93929	-2.36066	-0.59359	-2.24319	1.19614	-2.28265	0.967947	0.23132	-4.30975	-1.24183	-0.73841	-0.808995	-2.31319	-3.17091	-2.71287	-0.0120468	-1.59778	-0.00790899	-2.167	-3.40805	-3.87676	-1.43167	-0.692598	-1.27268	-1.46808	-3.7007	-3.28584	-0.88611	-4.79494	0.50984	-2.41312	-3.57524	-1.91484	-2.9084	-2.27988	-3.00929	-4.28059	-3.80678	-2.98603	-2.41843	-0.071401	-0.512471	-1.913	-0.349739	0.263751	-0.384787	-1.34679	0.0648526	-1.53841	-3.02261	-0.15392	-0.827723	-2.2994	-1.44877	-1.61262	0.0843349	-0.99129	-1.84209	2.6232	1.72573	-0.802959	-2.92565	-2.30851	-0.802939	1.89852	0.531635	-0.66467	-2.092	-2.68134	-1.5319	0.840053	0.213257	-1.56038	-1.75568	-0.858635	0.715622	-1.94536	-0.532028	0.00219794	-0.664358	-1.96646	-1.81309	-0.958612	-0.949389	-1.59827	-1.51209	-2.58198	-1.78502	-2.87726	-0.275658	-2.91371	-1.66919	-3.26287	-1.12501	-0.782464	-0.883687	-0.421319	-0.446975	-0.464605	0.174324	-1.50255	-1.87504	-1.89735	-1.88133	-2.6031	-1.43948	-0.966883	0.285034	-0.840993	0.438074	0.282716	0.241349	-0.980651	-0.404083	-0.331511	-1.05731	0.525257	-2.57123	-0.103186	0.0219876	-1.28963	-1.2133	-0.972374	-0.371542	-1.54546	-0.0544473	-1.14835	1.48513	0.932138	-1.39137	-0.17393	1.241	0.540937	0.960917	-0.380569	0.539842	1.04054	0.108058	-1.58079	-3.09805	-1.42641	-0.642125	0.11888	1.67671	0.940975	1.52249	0.884622	-0.823252	1.04685	1.31371	-0.000235693	0.137432	0.211938	-1.39448	-1.52683	-1.7568	-1.81094	0.889235	-0.124095	-2.29046	-0.474053	-1.69129	-1.76687	-2.46958	-0.422471	-3.97049	-1.46318	-3.35377	-1.14241	-4.04879	-0.885596	-0.576388	-1.55651	-1.49982	0.467617	-2.02038	0.130486	-2.7522	-2.10845	-2.55675	-1.99682	-2.06872	-1.23415	-2.09851	-1.94672	-1.56891	-1.39108	-2.17601	-1.25714	-1.67997	-3.15583	-3.26048	-2.01288	-1.37925	0.484973	-1.08082	-0.870522	-1.31102	-2.66956	-3.68629	-2.82852	-2.20069	-1.89189	-2.444	-3.72953	-2.73262	-0.124371	-1.79625	-1.24696	0.712062	-0.243288	-0.937148	-1.0441	-2.75887	-1.94989	-0.00472391	-2.45915	-1.89225	-1.41235	-2.57831	-0.67273	-0.07409	-1.63756	-2.29936	-1.07993	-1.03609	-1.98954	-1.72741	-1.00055	-1.91824	-1.92538	-1.61291	-2.02452	-3.44293	-3.61424	1.02911	-2.57243	-2.74079	-2.57477	-3.23392	-2.41075	-2.34924	-2.70711	-4.52743	-3.52997	-2.0764	-1.83139	-3.68146	-3.10713	-2.22249	-2.50585	-3.59858	-1.36099	-0.156841	-2.3414	-2.72685	-1.9474	-1.16298	-2.52382	-0.892458	-1.75667	-2.47222	-2.71344	-2.719	-1.5756	-2.60274	-2.09901	-2.74027	-2.66347	-3.35928	-2.4185	-3.2929	-3.01491	-1.42155	-2.98876	-1.96742	-1.49161	-0.588365	-2.02649	-1.50292	-1.76809	-1.33711	-1.17478	-0.624334	-1.38865	-0.924571	-0.295344	-1.0657	-1.74642	-1.66643	-0.968027	-1.4063	-1.52311	-1.14489	-1.70623	-0.820677	-0.747201	1.05884	-1.41546	-1.45592	-1.12551	-1.29527	-0.102651	-1.01418	-0.0633724	-0.278543	0.0646846	0.172818	0.41513	-0.110672	0.325875	0.0791823	0.0672335	0.181818	0.110208	0.105463	0.0776931	0.119159	-0.204165	0.142857	0.206768	0.169725	0.238919	2.49138	0.0833333	-0.234206	-0.449359	1.23436	0.396746	-0.384024	-0.184662	0.0134852	3.45013	0.572731	0.372763	-0.712949	0.178862	0.198749	0.190445	0.175863	0	0.149983	-0.00725495	0	-0.281627	-5.68624	-0.153432	-0.463753	-0.217072	-0.775567	0.114766	-0.171111	-0.606621	0.0507746	0.178862	-0.0316386	-0.408486	-0.581416	-0.945484	-0.160128	-0.245856	-0.572731	-0.717741	-0.0633724	1.05343	0.88529	-2.9126	-0.729026	-0.889647	-0.160128	0.116091	-0.374238	-0.544993	0.171106	-1.79427	0.300853	0.209383	1.37484	-0.66158	-0.191924	0.469392	0.196014	-0.236572	0.849218	-0.531085	-0.0985474	1.18428	1.1746	-0.0833333	-0.372213	0.682844	-0.571192	1.53483	-0.601995	-1.23501	0.326501	-0.272239	-0.512471	0.204235	-2.17879	0.518686	0.355142	0.0861293	0.196014	-0.0058723	0.142857	-0.449359	-0.100504	0.104017	0.12226	1.05766	0.99005	1.31615	1.19219	-1.08129	0.899065	3.79271	0.406996	2.78782	-0.257095	-0.37969	-0.0316386	-0.0701721	0.555389	0.895434	-0.928546	0.913708	0.468521	0.25943	-0.189068	0.746748	0.597371	-0.743502	0.766356	0.0966586	-1.20457	0.360333	-0.59583	-1.07048	-0.67028	0.496873	-2.01259	1.48422	-0.280622	3	0.0358799	-0.365769	1.20208	0.571192	0.549621	0.72736	-0.4791	0.575811	0.348209	0.395056	1.64189	-0.116807	-0.395056	0.756523	0.733799	6.77245	0.163383	3.10121	4.52754	-0.110208	0.481173	0.181818	0.300853	0.153432	0.265827	0.103335	-0.23192	0.272239	0.214535	-1.674	-0.231821	-0.44614	0.706577	-0.0563834	-0.945484	-1.64013	-0.917399	0.160581	-1.79925	-0.358703	-1.19712	0.224733	0.46216	0.405147	-0.592749	0.0443153	0.451002	0.527989	0.588128	0.0839604	-0.51558	-4.90317	-1.22554	-0.162691	0.763708	-0.777905	-1.02346	0.330663	-0.463753	-0.211972	-0.154125	-1.31615	-3.43062	0.0739882	-0.697054	0.0447661	0.431555	0.234587	-0.67028	-1.49191	-0.7241	-0.534179	0.306744	-0.37969	0.128054	-0.557424	-0.0708881	-0.894845	-0.789542	-0.234206	0.213652	0.328367	0.700224	0.238375	0.450965	-0.382012	-0.68127	0.580429	0.105463	-0.930415	-0.431555	-0.456949	0.293246	0.400116	-0.275987	-0.678125	0.840526	0.26682	-0.680593	-0.22339	-0.193247	-0.628252	-3.64543	-0.645635	-1.34499	-0.237735	-0.433281	-0.362245	-0.494767	0.0438951	-0.265827	-0.300853	-0.0438672	-0.548079	-0.426653	-0.498437	-0.110208	-0.837066	-0.166581	-0.0739882	-0.0633724	-0.495929	-0.166581	-0.331478	0.196458	-0.595334	-0.774597	-1.3247	-1.61963	0.546169	-1.54963	0.0298275	-0.181818	-0.958846	-0.340693	0.809709	0.0496043	0.0058723	0.103835	-0.0855051	-0.00766988	-0.114766	0.149207	0.0839604	0.105463	0.217072	0.135388	0.127515	-3.38157	1.86663	-0.425015	0.62361	-0.905173	-0.538816	0.449359	0.356925	0.0263209	-0.887905	-0.531504	-0.791212	-0.608164	0.988071	-2.00627	-0.0189771	0.100504	-0.266674	0.198749	-0.555788	-0.31805	2.01259	0.280056	-0.518686	-0.708639	1.34562	-0.317675	-0.34796	2.20843	-0.840371	-1.38933	-1.95269	0.100042	-0.111603	-0.313078	1.85884	1.49529	0.637017	-0.87843	-1.08263	-0.754358	1.99925	0.950013	-0.10374	4.46903	-2.32312	3.95952	-1.48436	-1.03612	6.70747	-0.586696	-0.989007	-0.388127	1.31919	3.36923	1.19179	-1.69495	-0.528795	-0.359289	1.99413	3.10318	6.61444	-1.23149	-0.316488	-0.549532	0.399498	7.50983	2.81826	-0.829991	14.0313	0.87299	1.09594	6.93007	2.22814	2.17885	1.41176	0.745616	9.19416	4.69399	0.516532	2.06347	0.931396	0.43982	0.85303	-0.399149	-0.320642	-0.0211939	-0.66784	-0.852063	-0.789627	6.24335	0.141943	0.519204	2.32843	1.15448	1.32975	-0.324936	-0.664895	1.52428	-2.84994	-2.04249	-1.04967	2.71738	2.08941	-0.445465	-1.69498	-1.18113	-0.745256	3.81641	2.60026	-0.953584	-0.973648	-0.774908	0.740853	-0.643953	0.657781	-1.14701	-0.182076	0.793267	-0.340864	0.614167	0.449952	-0.292848	1.89495	-0.498578	-0.353496	0.590244	4.1331	0.917323	2.53461	-0.624451	2.81143	2.13796	0.936187	-0.893527	-0.876164	-1.03375	-0.960879	0.552051	-0.767702	-1.68096	-0.416739	-1.53188	0.174517	-0.00201135	1.50231	0.326999	-0.532572	-0.789653	0.300132	-0.818022	-0.456603	-0.260463	-0.16336	-0.663207	-0.560378	0.0412952	-0.709337	2.20238	0.787441	-0.376193	-0.252074	0.522442	-0.130445	-0.475263	1.73351	-1.12196	0.832574	-1.54126	-1.8832	-0.100116	-0.989258	-0.553247	-0.522794	-0.666597	-0.460448	-0.552784	-0.357088	-0.387739	-1.14855	5.69274	-0.689769	-0.678976	-0.677679	-2.68394	-1.59081	-1.6597	-1.8293	0.892289	-4.03357	-2.10513	-1.64065	-0.825022	-1.81973	-0.911157	-0.197775	-1.03381	-0.34344	1.30876	-1.15101	0.356532	-0.644152	1.66434	1.7735	3.17827	0.379953	4.35294	1.60201	3.48819	0.803904	4.46293	-0.445284	-0.391079	0.734358	0.890151	-0.452591	-0.499139	-0.552181	1.55137	1.45829	2.7705	0.841059	0.10843	-0.728527	0.0548751	2.07205	-0.351524	0.204156	1.76338	-0.685118	0.952864	3.03483	3.17943	2.04495	0.107719	-0.415185	-0.275184	0.937317	1.30353	3.62248	4.84413	3.20563	2.24596	1.04196	0.928808	4.75311	2.95693	0.110128	0.0597756	-0.231918	-0.339398	-0.649825	-0.287035	-0.424979	4.20827	0.899783	-0.537082	4.49119	0.35831	2.57939	2.71905	-0.299458	-0.384652	-0.261827	0.735903	-0.777253	-0.279373	-0.0839542	-0.160115	0.638603	0.763527	3.55219	-0.0633698	3.71701	5.13007	9.41416	0.65198	2.23552	2.2085	3.09032	2.25249	1.60638	3.0705	4.50069	6.1927	2.66729	3.45508	3.53181	6.34574	4.90332	3.70419	3.39324	5.94964	-0.241219	-0.0839445	3.37972	0.821569	4.78949	-0.519026	2.99337	-0.201617	5.10417	1.41129	5.16284	-0.708611	3.44292	1.48475	3.55837	1.71596	3.59058	4.97235	0.307814	7.05763	6.41343	1.37862	5.20416	1.52145	2.24684	-1.26431	0.976355	-0.600313	0.390644	-0.398129	-0.433111	-0.349527	0.00431168	0.370504	0.753137	0.0779787	0.788764	-0.829706	1.80545	2.02752	-0.229119	0.581585	0.459645	1.53917	1.2247	-1.29482	-0.299229	0.46682	0.0975772	-1.07195	-0.725249	-0.115773
ENSP00000312082	-1.17754	-2.5941	1.85065	2.01969	1.36024	0.973991	1.36408	-0.608542	-0.537422	0.246357	0.0914716	0.297398	-0.318659	-1.47786	-3.08039	2.22629	-0.552087	2.9835	-0.196789	0.878642	1.82633	-4.5411	0.231816	-0.144263	-1.0164	0.0976256	-2.04585	-0.159218	0.880529	1.31298	0.576578	-2.76429	-2.10426	-3.17034	-0.451842	0.476318	0.424889	0.495077	0.170302	-3.11759	0.637816	-0.529752	0.949266	1.74995	-0.36723	1.73645	-2.87057	0.819785	1.71599	0.0487783	-0.466836	-3.74175	0.456219	1.00971	-0.836603	0.442305	-1.22842	-1.84638	-1.59035	-1.14734	2.35539	-0.259289	-0.187363	-0.447929	-1.08241	-0.765961	1.03178	1.44076	1.26144	0.788134	1.99972	2.53688	1.84458	-1.1408	-0.0304546	0.920082	-0.511693	2.68225	1.90575	-0.951823	-2.32269	-0.366327	1.14116	0.594334	0.828168	0.798781	1.07657	1.93126	1.14057	0.598005	0.932897	-0.174008	-0.628577	-0.51521	0.76743	0.558233	-3.00255	0.203889	1.28491	0.678564	0.579223	0.671529	1.60153	-0.899483	0.138052	-1.99048	-1.408	-2.47311	-2.27614	-1.87337	-1.33498	-1.49648	1.60538	-1.76831	-3.3166	-4.86121	-5.19029	-4.49087	-3.72634	-1.13173	0.0384049	-2.99377	0.253312	0.121025	-1.02167	-1.07342	-2.29001	-0.56425	-1.83291	-2.09314	-3.88388	-0.365897	-0.134037	-2.06929	-1.52368	-0.831485	-3.03199	-0.0469036	-1.50086	-1.78205	1.10171	0.200826	-2.12186	-1.42188	-1.97657	-1.52476	-2.45544	-2.53154	-0.53389	0.778069	-0.0592681	-0.82569	-0.0669412	1.21636	0.201243	0.637261	2.3979	1.98635	1.52334	1.6416	1.09009	2.55183	2.69003	2.12718	1.85471	1.7927	0.900046	1.30276	0.931635	1.16969	1.28695	0.40294	-2.7314	0.271803	0.187868	0.703091	0.657391	-0.631538	-1.32324	-0.0716024	-2.35655	-2.05612	-0.818389	-0.0782384	-0.785263	-2.69441	-4.76488	0.261455	-1.74759	1.44291	0.637932	-1.21114	0.469018	-0.24065	-1.37302	0.531728	-1.49135	-0.364817	0.256625	-0.84249	-2.15197	-2.05613	-0.873947	0.317495	-0.906732	-1.62072	-0.632104	1.87264	-0.263803	1.5186	1.18127	0.882802	-1.43894	-4.52221	-4.58874	-3.14379	-0.842911	0.102296	0.161984	2.4737	0.0114228	0.340668	0.527382	-2.44936	-0.0814723	-0.239713	0.954206	2.09699	2.20825	-4.517	0.493236	0.503133	-1.02219	0.444613	-0.231757	1.10272	0.691338	-0.173276	0.77421	-0.601353	0.459651	0.814376	0.801985	-0.435174	1.19944	-0.0366251	-0.121483	-0.5679	1.35608	-0.237083	-3.01977	2.20955	1.79516	1.11748	-0.0217836	0.741878	0.4317	-3.36306	-1.02922	0.0585376	-0.328704	-0.0192	1.53352	-0.571904	-0.557095	1.05785	-0.216169	-1.23103	-0.0487066	0.567308	0.0922759	-0.255597	-0.120834	0.675612	2.23703	-0.516649	-0.311088	0.123746	-0.084615	-0.35608	0.638054	-0.194817	0.127906	0.438943	-0.125279	-1.06474	0.169595	0.192897	0.0778162	1.00983	0.953796	0.827307	-0.0654804	0.417683	1.86867	2.5147	0.105525	0.999788	0.0748379	0.617616	1.67645	0.596888	0.598986	-0.408443	0.212382	0.838429	1.46901	1.18111	0.304745	0.735515	2.10324	0.787567	1.61372	1.81049	1.28597	0.938639	0.878359	0.0443153	-0.377964	0.0994836	0.127515	0.259299	3.62288	0.101944	0.144839	0.169004	-5.78643	0.175863	0.232469	0.178862	0.125	-0.220173	0.185045	0.156813	0.201452	0.169725	2.10589	3.62649	-0.267976	-0.496873	1.03253	0.372213	-0.665584	-0.349763	-0.201452	2.33973	0.52644	0.331551	-0.739583	0.0633724	0.172818	0.105463	0.0861293	0.160128	0.0424646	4.71761	0.0907409	-0.442913	0.0916698	-0.229416	-0.575811	-0.193247	1.05851	0.196014	-0.327749	1.30877	6.13809	0.190445	0.0736839	-0.35379	1.26656	-1.13274	3.75382	-0.277925	-0.733799	-0.888205	-0.209262	0.877446	0.777905	-0.488432	-0.943588	-1.19712	-0.355261	-0.131678	1.39016	1.20957	0.1279	0.537271	0.298872	0.243561	1.10512	-0.766356	-0.340693	0.45257	0.257229	2.69801	0.717724	-0.659333	-0.123539	1.05343	1.03046	-0.211573	-0.383367	0.563492	1.29099	-0.936041	-0.727422	0.665584	0.217913	-0.393363	-0.640654	0.128054	0.438058	-1.79343	0.351805	0.116248	0.153432	-0.1279	0.0675737	1.70031	4.41783	-0.0517088	-0.0708881	-1.05978	-1.31331	-0.928546	-1.00803	-1.29099	-1.24019	-0.206921	-2.70451	-0.33945	-0.32067	-0.409513	0.0216982	-0.187272	-2.01259	0.791117	-1.05131	0.770239	0.360979	0.202539	-0.233926	-1.42812	0.523341	-0.970437	-1.59172	-0.156813	0.698638	0.300814	-0.763072	0.748084	-0.828457	-2.14163	0.441448	-0.79959	-0.273037	1.93374	-0.0952981	-0.405964	-1.03046	-2.08512	0.52179	-1.50791	-0.617426	0.504683	0.270517	0.330227	1.47465	-0.291064	1.91648	0.639101	0.62361	0.258169	9.69297	2.36658	3.76808	-0.0807605	0.444528	0.259299	0.372763	0.209383	0.312562	4.03557	2.23012	0.142857	8.63049	0.507801	2.7741	-0.551635	0.605546	3.85655	0.837066	0.523341	-1.03046	0.104489	0.473276	-0.520904	-1.3568	0.0141436	0.413518	0.398433	-0.763072	-0.172818	0.37323	0.462196	0.554247	-0.115064	-0.682844	0.138233	0.609707	-0.256547	0.682844	-0.949284	0.746748	0.171551	1.60419	-0.244361	-0.262912	-1.60755	-0.277304	0.17319	-0.924818	-0.0292896	0.401796	0.156269	1.23501	0.603559	1.0346	-0.682844	0.234206	-0.509358	-0.0776931	1.2273	0.12013	-1.14432	0.994018	-0.314485	0.195005	0.206832	-1.62369	0.270295	0.362304	-0.561951	1.25064	0.52179	0.178862	-1.05978	-0.517134	-0.603537	0.179534	0.397959	2.41854	-0.733799	0.688457	0.21988	-0.755497	-0.254601	-0.257095	1.2376	0.244137	1.42791	0.700224	2.59105	-0.522659	-0.420084	1.58781	-0.0540146	3.0941	-0.280918	-0.214128	-0.590605	1.98759	1.70926	-0.201452	-0.966559	-0.138582	-0.16744	-0.119159	-0.53385	-0.199366	-0.301511	0.222937	-0.648392	1.13505	0.692308	0.535725	0.449359	0.565032	-0.079136	-0.199051	0.99005	-0.460566	0.781221	-0.153432	-0.00451759	-0.105463	-0.0916001	0	-0.214535	-0.0952981	0.135388	0.241249	0.195326	0.181818	0.114766	-0.406818	1.55337	1.78932	0.493742	0.868554	1.69145	0.426653	0.25026	4.91545	-1.17033	-0.745124	1.09224	-0.698638	0.966559	0.433184	-0.088701	0.145142	-0.394916	0.214535	-0.576715	-0.44775	1.67623	0.281499	1.60755	1.02635	1.21266	-0.413762	-0.435376	2.0998	0.936049	-1.13618	-2.7197	-4.21524	-1.72564	-1.81666	-0.63007	-0.923514	1.52217	0.469595	1.87661	0.608234	2.19846	2.71115	-2.59549	0.294482	-2.54068	-0.0189909	-1.33319	-1.69446	9.90668	-0.42507	-0.87879	-0.376094	-0.160255	-0.0700183	-1.28897	-1.38452	-0.49652	-0.326984	1.22758	0.892306	5.72537	2.97271	0.728841	0.155236	0.246826	-1.79335	8.89521	0.0968396	-0.366119	-0.574306	-0.351538	-0.462426	-0.886215	8.62086	-0.889632	-1.01845	-2.03041	-2.37857	6.36463	1.09529	-1.00933	0.647781	-1.73879	2.23629	1.87471	1.37607	1.6583	-0.750164	-0.711192	-0.343521	0.378055	0.689793	0.802319	0.535001	-1.04098	-0.969095	-1.69674	-0.515641	-1.49125	-2.86242	-0.92505	0.0301803	-0.818076	-0.4359	-2.44905	-1.53129	-0.656239	6.2188	-0.241542	-0.869283	-0.898918	-0.87494	0.395979	-0.543564	-1.00635	0.289443	1.16345	-0.600345	-0.299229	0.501181	-0.194272	-0.234183	-0.426195	4.01674	-0.355854	-1.91356	-2.33906	-1.2466	-1.98426	-1.18971	-1.8284	-1.08757	1.15927	0.641032	2.56635	3.70301	4.26859	0.892104	0.711483	-0.783791	2.87107	4.21243	10.9432	14.1908	10.5567	10.9921	1.73432	-0.717293	3.10261	-0.712173	-0.370268	-0.257792	-0.163368	2.76366	-0.502049	1.57026	4.81213	5.37658	-0.640109	-0.32433	2.18212	-0.675454	0.145197	1.93423	-0.435763	1.22024	1.38496	-1.235	-1.38919	1.05825	0.494426	1.8776	-0.497089	3.32506	2.54948	-0.489621	-0.328005	-0.339604	-1.09808	4.28088	-1.29458	-0.595886	-0.582757	-1.93748	-2.84756	-1.4672	-1.64187	-1.37862	-5.49108	-3.17344	-3.69858	-1.735	-1.18247	-1.78001	-1.408	-2.52615	-2.99882	-0.482236	-1.47148	2.66412	-0.572769	-1.70451	-0.751999	-0.501376	0.57058	2.33076	-0.46469	2.86731	1.01413	-0.794209	-0.405348	-0.393805	3.47365	8.65433	-0.383586	-0.457225	-0.53031	-1.26789	0.850157	-0.967225	-0.567576	1.19633	-0.648505	0.366204	-0.681942	-0.290829	-1.18068	2.78611	3.51078	1.25555	-0.66204	2.70184	1.59276	-0.822316	-0.391699	-0.245836	-0.978969	-0.594003	-0.864955	0.917844	11.6509	5.70201	3.8008	-0.960364	-1.01927	0.68563	-0.843574	-0.900583	-0.252872	-0.270382	3.24766	-0.308656	-0.359109	-0.338628	-0.968863	-0.492883	26.0032	0.53995	0.462199	0.585358	-0.234318	-0.385883	-1.38946	-0.0389671	-0.64758	-0.255025	-0.0776812	-0.178842	-0.33667	-0.96942	-0.247784	-0.114757	-0.642847	-1.53146	0.612053	-0.622667	-1.1466	8.49074	-1.52452	-0.105167	-1.02122	-0.208345	-1.29814	-1.1766	7.00694	1.55882	-0.62902	-1.03978	-1.10504	-0.312033	0.270953	0.625905	-0.290955	-0.0952875	-0.946911	-0.631546	-0.502207	-0.436222	-0.533235	-0.178849	-1.09114	-0.820649	1.83371	-0.67369	-0.267972	-1.42289	-0.810716	-1.22925	-0.539273	-0.691442	-1.17219	1.15561	2.41406	-1.18645	-0.383814	-1.04986	0.148393	-1.12017	-1.21814	-0.476785	-0.770048	-1.1955	-0.417827	-0.30505	-2.00754	0.650283	-0.0167836	-0.884617	0.949449	-0.831569	-0.416867	1.1982	-1.01747	-0.627775	-1.74731	-0.177767	0.890694	-1.19736	-0.293573	-1.12774	-0.84917	-0.986143	0.345306	0.255993
ENSP00000385428	-0.745256	-1.85941	0.442461	0.67266	0.0350741	0.482823	0.0371772	-1.64012	-1.67691	-0.543071	-0.47551	0.113742	-0.282735	-0.907625	-1.75891	1.23085	-0.763642	1.7866	-0.514581	0.483381	0.0903226	-2.87936	0.464721	-0.805097	0.180577	-1.00903	-1.5789	-0.297941	2.19323	0.972272	0.91977	-1.99232	-2.03688	-2.92581	-0.539091	-0.289428	-0.186253	-0.0213079	-0.39423	-2.3735	0.699582	-1.46276	1.64363	0.200303	-0.371088	1.89162	-2.16996	-0.612662	0.897107	-0.39145	-1.06536	-3.34562	-0.550718	-0.964176	-0.369753	-0.6904	-2.0018	-1.94346	-1.74134	-1.6886	1.19176	-0.968171	-0.875587	-1.36204	-1.10003	-1.35723	0.366556	-1.02926	-0.636649	-0.818303	0.421877	-0.096735	-0.602445	-1.57912	-0.209549	-0.28732	-0.679511	0.335451	-0.531702	-1.16062	-1.59801	-1.80854	0.658611	-0.348497	-0.859453	-0.200166	1.01267	-0.802104	-0.820749	-1.13477	-0.751208	-0.742219	-0.227143	-0.787497	0.0984939	-0.49063	-0.937829	0.202243	0.543645	0.0282915	0.510489	0.0184097	1.67025	-1.33492	-0.125968	-2.03674	-1.30417	-2.81449	-2.47735	-2.23249	-1.93508	-1.97577	-1.474	-0.568926	-2.64015	-3.15956	-3.81078	-3.46144	-2.63926	-1.35295	-1.06513	-1.69935	-1.50627	-0.444234	-1.68582	-0.300635	-1.93747	-1.32774	-1.23057	-1.70449	-3.48606	-0.429079	0.779206	-0.996384	-3.25695	-1.30329	-2.47086	-0.694424	-1.1432	-1.79004	-0.082615	-0.488557	-2.9387	-1.38665	-0.809571	-0.80072	-2.52065	-2.32482	-0.7445	0.165488	1.51621	-0.818852	-1.15262	0.0215319	-0.242662	0.86359	0.787407	0.237274	-0.173485	0.389035	-0.629848	0.888473	1.19322	-0.0878584	0.387146	-0.118519	-0.580536	0.608083	0.016014	-0.246178	0.340351	0.37997	-1.47925	-0.78934	-0.182822	0.0361915	-0.562056	-0.132773	-1.95358	-0.770412	-2.62136	-1.73906	-1.97167	-0.94626	-0.0375603	-3.74811	-3.23105	-0.355155	-0.883787	-0.415389	-0.31547	-2.55596	-1.64329	-0.749568	-0.656852	0.131848	-1.18744	-1.27488	-0.148148	-2.1201	-3.29163	-1.20934	0.842139	-1.16024	-1.49301	-0.254384	-1.07503	0.534039	-2.12148	-1.10716	0.376306	-0.920008	-1.31964	-3.21984	-2.99823	-2.94751	-2.92749	-1.66101	-0.285514	0.608079	-0.44417	0.23287	-0.288198	-2.11212	-0.927209	-1.12555	-0.583434	0.983085	2.98128	-3.89266	0.645148	-0.0551598	-0.843611	0.838138	-1.15619	-0.485258	0.328955	-0.291601	-0.255686	-1.10295	-1.49782	0.73718	-0.593866	0.406137	0.770731	-0.394654	-0.314342	-0.895781	2.65424	0.230045	-2.35594	1.07138	1.37544	0.25472	-0.277363	0.575031	-0.216003	-3.07074	-0.76302	-0.915576	-0.947151	-0.568084	0.925427	-0.825165	-0.358431	1.03583	-0.714819	-2.79926	-0.898929	0.219486	-1.26905	-0.647397	0.282607	-0.602363	1.22306	-0.840062	-0.179549	-1.20441	-0.629566	-0.939443	-0.808894	-1.19946	-0.630767	0.142907	-0.431816	-0.745295	-0.509747	-0.248066	-0.491178	-0.652568	-0.215367	0.298165	-1.33145	0.264234	0.62232	0.664301	0.102888	-0.595102	-0.853022	-1.4338	1.86681	0.134726	-0.560648	-0.918962	-1.37648	-0.449186	0.120683	-0.149074	0.224918	0.27218	-0.569817	-0.24255	0.197423	0.104733	0.499498	0.194092	0.352243	-0.471693	-0.844989	-0.455773	-0.0708881	0.300853	1.50048	-0.231821	-0.436436	-0.433184	-0.0462059	-0.145142	-0.284747	0.0678855	-0.293665	-0.86325	6.29608	0.108505	4.42106	0.213546	0.918614	1.56091	-0.756523	0.883372	-1.53117	0.161205	0.645314	1.19593	1.59565	1.15174	0.335473	0.122393	-1.57233	-0.241249	0.0127931	0.0819232	-0.0438951	0	3.68575	1.85062	-0.320212	-0.687563	-0.276453	-0.554247	1.01613	-0.592261	0.72736	-0.0917336	1.53117	0.861487	-0.423374	-0.062226	-0.259916	-0.840526	-1.64429	0.46216	-0.59583	-0.74676	-1.45439	-1.82971	-0.784544	0.626704	0.450965	0.899065	-1.90516	0.408532	-0.797023	-0.517134	0.690728	0.649981	-0.320445	0.367524	-0.129486	0.043427	0.617426	0.787874	-0.639097	0.26682	-0.226991	1.13274	0.439679	-1.15967	-0.73488	0.642207	0.498437	1.14665	1.04501	0.376235	-1.56091	0.592749	0.659956	0.436436	-0.108547	0.996008	0.808018	-0.311781	0.176815	0.209513	0.0435699	-0.123191	6.00176	1.63659	3.26147	0.890008	1.82069	-0.386514	-0.341328	0.494373	-2.26605	0.633941	0.559717	0.465825	0.490607	-0.881022	-0.168357	-0.938888	-0.689761	-0.854823	-0.369284	-0.606395	0.268325	0.404439	0.470108	0.439167	0.132254	0.0212346	-0.667867	0.406864	-2.93692	0.546536	-2.81577	-0.605079	-2.48902	-0.0773823	0.656213	-2.37118	0.648425	0.289653	0.130681	0.649981	1.09218	0.893622	2.10589	-0.904825	0.537271	0.253019	0.304713	-2.73403	-1.31899	-3.28178	-0.104426	0.0805823	0.829047	-0.83534	0.932287	0.463753	0.425015	-0.323994	-0.193247	-0.859727	-0.685994	-0.481439	0.482748	0.204366	0.234206	0.113583	0.196014	-0.614767	1.12359	-0.181818	-0.135388	0.322403	1.2392	-1.23501	0.383131	1.3395	0.426695	0.325875	0.495308	-0.308108	0.201904	-1.2855	-2.29145	-0.333185	0.164829	0.237703	-1.59565	-0.515081	0.111299	0.312562	0.304083	-0.606621	-1.44444	-0.315817	0.333608	-0.786208	0.365769	0.514026	0.388263	-0.127977	0.724148	-0.810979	-0.845734	0.313248	-0.941697	-0.351562	0.583509	-0.581969	0.260777	-0.139943	0.755203	0.295681	0.580295	0.67028	0.118127	-1.11904	-0.328698	-1.52028	-0.466933	0.455773	0.503123	1.18338	-0.122427	-0.101715	-3.23984	-0.0685816	0.139169	1.0054	-1.26388	0.388263	-4.45428	-1.51111	1.0243	-1.07263	-0.112806	0.121843	1.18484	0.870327	0.388263	-0.00365151	-1.17047	-0.727985	1.43136	0.847475	-0.0173579	0.910172	0.476439	1.33914	0.850963	1.29375	0.961017	-0.44775	1.5996	1.40577	-0.586588	0.86325	1.08129	0.875662	-0.475116	-1.54591	-0.426112	1.4267	-0.468521	-0.958846	1.70663	1.28005	-0.0611192	-0.981158	0.600453	0.498437	0.391666	0.288831	0.381412	-0.376	-0.695471	0.679697	-0.919249	0.555788	-0.5	2.23339	-0.398433	2	-0.403887	-0.560798	2.48882	-0.181818	0.145131	-0.194538	-0.00659395	-0.0496043	-0.852711	0.910029	0.984676	0.27896	0.493742	0.859727	0.251034	-0.106556	-0.364987	-2.03829	0.685857	0.59583	-1.25591	-1.74602	0.246419	-0.568112	-0.325875	-0.795105	0.0365392	0.875662	-0.795105	0.804641	0.0584089	0.984126	0.671847	0.704518	1.00602	1.09763	0.978545	1.34335	-0.602948	-0.930564	-2.1432	-1.11472	-0.541962	0.615221	0.727443	-0.276575	-0.8533	0.205856	-1.34961	1.16123	1.21521	-1.97142	0.870257	-1.73064	-0.602093	-0.792458	-1.11991	1.88081	-0.760089	1.13471	-0.244084	-0.581332	-0.938214	-1.10105	-0.938504	-0.334338	-0.250394	1.18863	-0.531334	3.56015	-0.304087	-1.30115	-1.43166	-1.74932	-1.20159	3.89541	0.0474123	-0.982193	-0.366918	-0.849786	-0.28188	-0.654969	4.48194	-1.12122	-0.736834	-0.603323	-1.49424	1.16236	0.143018	1.19873	-0.447193	0.59379	2.17644	2.54817	1.39945	0.96622	-0.581565	-0.434298	-0.785069	1.58324	-0.398889	0.148878	0.435473	-0.631896	-0.60245	0.08801	-0.36431	-1.24116	-1.16815	-0.564559	-0.693104	-0.0785233	-0.272406	-1.20985	-0.896109	-0.414458	3.4983	2.00664	-0.583406	-0.483376	-0.878159	-0.866718	-0.367568	1.1493	-0.549233	-0.610585	-0.41675	-0.209537	-0.815078	-0.722295	-0.15343	-0.257091	-0.270228	-0.214531	-0.913893	-2.10792	-1.15141	-1.57808	-0.780805	-1.21732	-0.604901	0.66912	-0.472099	2.0292	-0.590041	-0.524995	-0.447019	-0.46329	0.182459	-0.196011	0.356413	1.15684	7.68589	3.93398	2.48724	-0.294928	-0.40003	-0.457249	-0.429048	-0.254873	-0.217217	-0.123402	-0.397032	2.75046	-0.510598	2.62234	3.45007	2.26001	-0.204121	-0.60446	2.02088	-0.611585	-0.304925	-0.251545	-0.611516	-0.896649	-0.755012	-1.21961	0.355466	-0.504538	-0.301628	-0.322629	5.36062	0.807425	3.21802	-0.229592	-0.206764	-0.715495	1.11856	-0.814146	-0.448073	-0.404536	-0.210615	-0.173884	0.134414	-0.163711	0.465057	-2.25051	-2.03775	-1.06388	-0.875047	-1.0328	1.68869	-0.913515	-0.789837	-0.583008	-0.322286	-0.986397	0.739789	-0.362601	-1.03619	-0.411261	-0.320825	-0.472959	3.44607	-0.284109	4.81584	2.03131	0.461108	-0.255266	-0.274829	4.66094	6.2398	-0.252853	-0.306073	-0.319409	-0.309223	2.47067	2.91826	-0.334469	1.10918	-0.358216	-0.477765	-0.37364	-0.229412	-0.641388	6.10118	1.15116	-0.323358	1.48783	3.21376	-0.537099	1.26389	-0.292918	-0.196275	-0.659823	-0.324332	-0.541834	-0.607955	7.66229	4.49256	2.14317	4.49134	1.92432	-0.43928	-0.479979	-0.949263	-0.181815	-0.187605	3.1023	-0.214754	-0.245853	-0.83699	0.742049	-0.380842	13.7125	1.31345	-0.856396	1.80028	-0.170115	-0.227718	-0.934406	-0.741148	-0.380759	-0.19601	-0.044765	-0.0776919	-1.06444	-0.735755	-0.201448	-0.0548534	-0.455618	-1.02977	-0.732036	-1.00222	-0.806113	4.7718	-1.08578	-1.05096	-0.309327	-0.757335	-0.866198	-0.755522	-0.326131	1.17911	0.382145	-1.05567	-0.554184	0.329974	-1.17019	-0.985645	-0.201448	-0.0898012	-0.556792	-0.474528	-0.378053	-0.285237	-0.370498	-0.146457	-0.12625	-0.618339	0.276842	-0.525549	0.333238	-1.38022	-0.022476	-1.28834	-0.606812	0.580343	-1.41366	-0.20464	0.285792	-0.998698	-0.715739	-1.52163	1.11514	-0.760018	-0.818162	-0.285644	-0.468523	-0.755626	-0.275228	-0.181815	-0.606738	1.66903	-0.632152	-0.546706	0.661664	1.42325	-0.253769	-0.310465	-0.254467	0.131579	0.524961	-0.77509	0.152653	-0.717327	-0.227726	-0.801427	-0.617985	-0.644339	-0.85585	-0.896215
ENSP00000332812	-3.07531	-1.51286	0.560968	0.962844	0.715611	-0.0318155	0.74915	-1.46926	-1.34951	-0.817759	-0.9628	-0.770481	-0.902208	-3.38486	-1.91809	-0.271077	-0.791872	-0.0451202	-0.808723	0.619675	2.60794	-2.55999	-0.349009	-0.956685	-2.26086	-1.65081	-3.65566	-1.93238	-0.882428	-2.54873	-0.0479488	-1.3903	-2.74155	-2.96934	-1.17532	-0.863638	-0.922306	-0.843151	-1.05244	-2.10171	0.350369	-1.63934	2.23477	-0.624468	-1.12006	-0.0450374	-2.08321	-1.17004	-0.515203	-1.5286	-1.28092	-2.88578	-0.769418	-0.718869	-0.617915	-0.95682	-0.759642	0.259539	-1.80539	-0.812554	0.355069	-1.37154	-0.427776	0.532132	0.337447	-0.75157	0.16783	0.528266	0.280937	0.35573	0.00832622	2.47435	2.17519	-2.26552	-0.231007	-0.383293	-0.418629	1.45491	0.805446	-1.89739	-2.83937	-1.55476	-0.607257	0.374617	1.69815	0.243882	0.749566	0.253446	1.36855	-1.29441	-0.137082	0.444528	-0.572433	-1.36212	-0.0418813	-0.724474	-1.13046	0.0252854	0.0050179	-0.000188417	-0.764193	-0.192904	-0.476853	-1.93976	-1.18722	-2.24988	-2.12314	-3.02344	-3.98421	-2.89415	-2.66352	-1.715	1.20321	-2.17641	-3.03971	-3.38536	-2.64505	-3.30523	-2.46651	-0.88027	-1.31796	-1.93796	-1.23579	0.921538	-2.02751	-0.463736	-1.85001	-1.5546	-1.06266	-1.17202	-3.64212	-0.681795	-0.840988	-0.590672	-2.84738	-0.80479	-2.81318	-0.910904	-0.677078	-2.06777	0.201022	-0.601019	-2.28477	-1.35586	-0.241528	-0.412313	-0.719454	-2.57669	-0.31384	1.21564	-1.2589	-1.60762	-1.15385	-0.314163	-0.363999	0.430192	1.1855	1.59401	0.647756	1.61404	0.70721	1.57966	1.15861	1.32751	0.978184	0.990464	0.77888	1.65128	0.845349	0.698405	-0.509748	1.07175	-1.19539	-0.9697	-1.96581	-0.139035	-1.47765	-1.69267	-2.02226	-1.04474	-2.29402	-1.27749	-2.19878	-2.09143	-0.322359	-1.18566	-2.54796	0.681193	-1.83578	-0.783588	-0.689372	-1.44785	0.0362768	-1.02165	-2.11276	-0.832483	-1.47252	-2.21855	-0.383131	-2.17361	-2.75853	-2.25985	-1.14412	-1.00739	-1.413	-1.19871	-1.63763	-1.2131	-2.35852	-0.910973	0.100346	-0.924897	-1.23258	-2.88101	-3.59416	-3.33291	-0.832825	-1.25596	-0.523693	-0.426316	-2.10961	-1.656	-1.60125	-1.50216	-3.04638	-1.27262	-1.11146	-0.842501	0.442447	-3.81525	0.0497984	-1.771	-1.37067	-0.579837	-1.30673	-1.22278	-0.55391	-0.0259076	-0.500366	0.195754	-0.317295	0.408248	-0.288804	-0.500131	0.603968	-1.20926	-0.584539	-1.15965	2.46409	-0.580967	-1.84405	-0.547611	-0.608163	-1.06793	-0.535673	-0.952353	-1.6771	-3.14127	-1.48656	-1.27661	-1.85659	-0.737805	0.406318	-1.23887	-1.51935	0.802786	-0.902308	-1.46721	-1.02227	-0.570573	-0.10216	0.429365	-1.11811	0.206192	0.133878	-1.9048	-0.0170153	-0.0365162	-1.10402	-0.449535	-0.41212	-1.56119	-1.00811	-0.456342	-1.27284	-1.02697	-0.0893128	-0.91719	-0.631896	0.244781	0.471389	0.709432	0.169757	0.702246	0.832638	0.736844	-0.0803732	0.516301	0.0357508	1.19738	1.50634	0.160307	-0.255064	2.0349	0.505487	0.469109	0.532847	0.270506	0.313696	0.220005	-0.0330963	-0.58191	0.605877	-0.163931	-0.281165	-0.0651707	0.0972039	-0.577942	0.984126	1.85634	4.40033	0.331478	1.24832	2.78423	-0.502898	-0.45778	0.0867806	-0.0328811	-0.297443	-0.176648	-0.441602	1.09224	-0.0431858	0.0863868	-0.184662	0.100504	0.782881	1.3568	-0.877446	-1.28005	0.524232	0.062226	-1.63599	-0.759512	-0.730577	-0.899317	0.30746	-3.49626	0.552705	-0.351562	-0.218635	-0.223769	-0.141526	-0.136478	-0.327749	-0.574846	-0.393731	1.14899	-0.249646	1.5709	0.873881	-0.583824	0.617426	-0.225341	-0.676149	0.819903	1.83623	3.60701	-0.279643	-0.930415	0.501562	0.425372	-0.618029	1.051	0.552705	-2.24962	-0.780151	0.534179	0.41513	0.816582	0.408486	0.364068	0.960524	1.6457	0.524891	0.504683	-0.520586	0.302768	3.4008	4.50295	-1.60492	0.679697	1.16316	0.275194	-0.278543	0.944553	0.391859	-1.34792	-0.785998	0.628441	0.433224	0.986097	0.933032	0.342585	0.538843	0.495308	0.644984	0.408486	-0.304063	-1.22986	0.730577	-0.40494	0.0973544	0.0621952	-0.0333519	-0.37969	-0.0701599	-0.698638	2.34293	0.784544	-0.662457	-0.492383	-0.420766	-2.11293	-2.40893	-1.88844	-1.93956	-2.33487	0.41513	0.937923	-2.71262	-1.17033	-0.838641	0.86707	-0.539226	-0.674045	0.258002	0.374964	0.400116	0.346699	-0.0617616	-0.21847	-0.832666	0.383572	0.199748	0.531085	0.314327	-0.679697	0.313248	-0.221115	0.552705	0.384177	0.565032	0.256682	-0.0224813	0.51558	-1.00401	0.712949	-0.609707	-1.06266	0.495308	0.0985329	0.184869	0.335936	-1.52753	0.19465	-0.255619	-0.0258285	-1.33044	-2.68048	-1.15446	0.417033	0.358703	2.6862	3.32538	1.01101	1.19219	1.59599	0.413473	0.211669	0.212191	0.0980581	0.214747	-0.787874	0.917399	-0.242496	-0.159913	0.344403	1.07695	0.717741	0.31182	-0.910029	0.376235	0.212795	-2.70807	-0.42829	0.00659395	-1.46109	0.384845	-0.492175	0.0255687	0.106093	0.537271	-0.727985	-0.114068	0.255871	0.258002	1.36577	-1.57617	-0.487592	0.310715	-0.99005	0.328808	-2	-2.83008	-0.322139	-1.62777	-1.0243	-0.986097	-2.83401	-0.986097	-0.434472	0.482748	-0.648425	0.120924	-0.252489	0.605079	0.172203	0.481205	-1.5131	0.0708881	-1.41847	-0.408266	0.540361	-0.555788	0.39848	0.431555	-0.984126	-0.24236	-0.22158	-3.01863	-2.81507	-0.0186084	-1.00858	0.75489	0.369274	0.134545	0.538816	-2.95219	0.806328	-0.242102	0.0292123	-0.95119	0.809709	0.331551	-0.066223	0.700299	-0.745815	-0.795841	0.741336	-0.0330345	0.75995	0.377362	1.19869	0.739262	1.14657	-1.06216	-0.541905	1.40065	-0.708283	-0.693889	0.781221	1.01913	0.745815	-0.586943	-1.61963	-0.627461	1.24367	1.75508	0.934162	-0.65344	1.16179	-0.184013	-1.12056	0.571041	0.474746	0.353595	0.261876	0.322229	-0.489979	1.34201	0.659333	-1.04501	0.490607	1.57647	-0.510915	-0.380388	1.73951	-0.522453	1.50519	-0.449367	-0.223769	-0.0438951	-0.336924	-0.0335599	0.0873889	1.0485	0.830481	0.947382	0.220618	0.426653	0.81029	0.157481	-0.153143	1.7386	0.452162	0.59583	0.594289	0.72736	0.499038	0.233124	-0.66402	-0.352473	-0.902379	0.0803973	0.843996	-0.988071	-1.43461	-0.111255	0.811403	0.627966	0.625921	-1.04292	0.994482	2.95225	-0.830496	-1.2274	-1.79587	-3.50325	-0.980832	-1.55627	-0.468812	-0.493947	0.588636	1.79659	0.536201	-0.487979	1.53619	-0.878014	-0.622134	-0.10422	-1.08294	0.219504	-0.69929	-1.00863	0.172212	0.745138	-0.494814	-0.229502	1.17152	0.25654	1.88795	0.272079	-0.318964	3.99592	-0.517354	1.698	3.30307	0.554661	-0.557508	-0.0591811	0.463977	-0.267269	-0.62549	-0.902625	-0.104589	-1.12779	-0.746753	-0.0776631	-0.572716	0.31574	-0.0933022	-0.731996	-1.25137	-1.60155	2.33155	0.315674	-0.474677	-0.423126	-0.0999487	-0.887454	-0.507129	4.07908	0.117342	-0.500141	-0.403354	-0.720017	-0.394553	-0.355409	-0.821772	-1.16099	-0.473584	-0.480772	-0.400599	-0.321867	-1.59388	-1.6999	1.30955	-0.62663	-0.931302	-0.328086	-0.991205	-0.772125	-0.394506	0.81645	0.213925	-0.582271	-0.421681	-0.807256	-0.814131	-0.33808	-0.502316	-0.482525	-0.596717	-0.397057	-0.163379	1.62184	-0.663329	-0.139165	-0.224728	-0.209534	-0.201701	-0.751143	-0.814448	-0.0798778	-1.38424	-0.697794	0.753673	1.17859	1.72265	1.74842	4.6088	7.28203	1.61864	4.35119	-0.397857	-0.789434	5.64322	0.572722	3.5541	-0.751844	1.32641	3.27612	-0.301579	-0.388247	-0.386247	-0.350218	-0.19635	-0.172812	-0.0839589	-0.387556	-0.259836	-0.498323	-0.334377	3.57428	-0.3215	-0.187836	-0.512359	-0.377791	-0.531737	-0.293079	-0.21285	-0.470907	0.417409	-0.610729	-0.411901	0.556255	-0.475822	-0.214811	-0.266709	-0.345775	1.01097	-0.278648	-0.153428	-0.207263	0.910752	-0.905762	2.03057	-0.403174	-0.346094	-1.45106	-1.58304	-0.848098	-0.950488	-1.13142	-1.90485	-1.29775	-1.64981	-1.53445	0.164751	0.0279477	-0.770793	-0.43125	-0.678792	-0.343385	-0.8715	-0.658502	-0.326902	0.221256	-0.362544	-0.260127	2.43096	2.09827	-0.21984	3.80094	-0.368568	0.712928	-0.204443	-0.255067	-0.488356	3.55601	-0.169721	-0.301232	-0.301695	-1.01753	1.08963	0.238565	-0.31281	0.32123	-0.346323	1.50181	2.5518	-0.156809	2.78339	4.65712	4.77513	2.83521	0.342939	3.28588	-0.453459	1.64994	-0.247091	-0.175858	-0.554279	-0.255928	-0.466364	1.143	8.10101	6.37413	9.4531	-0.50754	1.7843	-0.393614	-0.410382	1.52344	-0.169721	-0.160545	2.97606	4.67386	-0.224784	0.44888	-0.667032	-0.360557	6.88916	-0.509401	-0.776273	-0.692022	-0.185105	-0.2342	1.48933	-0.709804	-0.332071	-0.204119	-0.0447661	-0.110205	0.103593	-0.659713	-0.227194	-0.0548542	-0.363475	-0.958133	-0.655495	-0.938689	0.533772	-0.408414	-1.04788	-0.00502164	0.740219	-0.699232	-0.830504	-0.661171	2.70122	1.1933	-0.164971	-0.962967	-1.23596	-0.794397	-0.0769817	-0.93199	-0.181813	-0.100502	-0.530505	-0.449009	-0.354737	-0.295754	-0.341308	-0.123401	-1.0496	-0.601635	0.428368	-0.465949	-1.14603	-0.396091	-0.554302	-1.19358	-0.40971	-1.11043	-0.517544	0.77582	-0.312315	-0.026699	-0.34467	0.294835	-0.865655	-0.747531	-0.81941	-0.262476	-0.407045	-0.725382	-0.255003	-0.184728	-1.22932	-0.436898	-0.548347	-0.552319	-0.667432	-0.477657	-0.27043	0.81708	-0.768466	0.352502	-1.56755	-0.754548	0.343348	0.971904	-0.18798	-0.725486	-0.590114	-0.572032	0.437303	-0.824189
ENSP00000303532	-0.417142	-0.490385	1.45164	1.79557	1.39348	0.482823	1.21801	-0.850653	-1.03116	0.763537	0.544585	0.895293	1.04	-0.0781546	-0.944412	2.75365	-0.147478	2.72237	0.256975	1.79395	1.54288	-2.29403	1.85333	0.0968041	-1.24691	-1.00903	-3.00588	-0.0172618	2.948	0.972272	0.196111	-1.00455	-2.64583	-2.51551	0.115473	1.11797	0.917186	0.658215	0.921486	-1.56607	1.41563	-0.553563	2.92924	1.55523	0.252823	0.711078	-0.921549	0.708679	0.897107	0.772303	-0.351884	-1.36898	0.879718	-0.36827	-0.369753	0.879484	-0.222874	0.685207	-1.74134	0.158	1.43011	-0.968171	0.343893	-0.19989	-1.10003	0.311705	1.23166	0.225935	0.0546094	0.97026	1.99604	1.46945	0.840826	0.602739	0.667226	0.677561	0.481054	1.34154	0.553404	1.12948	-0.649748	0.0711387	1.38837	-0.348497	-0.599171	1.2687	1.46415	-0.0628377	-0.122833	-0.05094	0.272701	-0.742219	-1.38604	0.0608704	0.0984939	0.278383	-0.937829	1.16074	1.95902	1.57146	1.68278	1.92093	2.37551	-1.04889	0.60386	-1.61871	-1.30417	-2.81449	-2.47735	-2.23249	-2.36954	-0.967209	-1.26247	-0.568926	-1.90734	-2.34017	-2.63102	-2.66698	-0.905188	-0.644968	-1.06513	-1.69935	-0.859522	1.27096	-0.759037	-0.300635	-2.37354	-1.32774	-0.320049	-1.70449	-2.81073	-0.429079	0.779206	-0.996384	-1.72355	-1.30329	-1.31544	-0.694424	-0.660432	-0.26617	0.617512	0.0769024	-1.42683	-0.530957	0.0810461	-0.0417437	-1.18591	-2.01816	-0.013164	0.165488	1.51621	-0.207198	0.337709	1.61649	0.958635	0.86359	2.02835	1.38847	1.33508	1.5541	-0.0093081	1.81932	2.18597	0.821831	1.17349	0.758296	0.889486	2.81435	1.54602	1.31431	-0.175332	0.833757	-0.564016	-1.54109	0.106225	0.0361915	1.61927	-0.132773	-1.38163	-1.98175	-3.77479	-1.73906	-1.52072	-0.0891405	-0.854088	-1.66467	-2.58953	-0.355155	-2.49458	0.250298	0.407809	-1.84627	-0.681844	-0.749568	-1.01618	-1.29354	-0.333473	-1.27488	-0.148148	-1.68654	-2.61635	-1.20934	-0.906851	0.529842	-0.300657	-1.6521	-1.07503	-0.1454	-1.15055	-0.190827	0.376306	-0.461609	-1.70983	-2.3778	-3.97421	-2.67701	-1.28191	-1.15617	-0.285514	1.3407	-1.13954	-0.587094	-0.288198	-0.553936	-0.927209	-1.12555	0.104037	0.456738	1.62198	-2.8365	0.0468654	0.476245	-0.21358	-1.5703	-0.270221	0.489808	-0.0390036	-0.291601	0.454553	-1.10295	-0.235967	0.935935	1.77547	1.08191	0.770731	0.89612	0.939347	-0.388448	3.28692	0.7961	-0.950165	2.59577	1.70672	1.14915	0.295405	1.34043	0.29424	-1.48055	-0.384068	0.26938	-0.105156	0.729608	1.96012	0.327401	0.328054	0.176932	0.842521	-0.223517	-1.45744	0.219486	-0.763454	0.300476	-0.81277	1.43494	0.758017	0.00309156	0.904684	0.641485	0.717618	0.19739	1.23362	0.309452	0.345378	0.59712	0.148582	-0.246714	1.11803	0.770918	0.493625	0.883312	1.74147	1.5951	-0.143186	0.891124	0.806058	0.664301	1.0134	1.01845	-0.174405	0.410825	2.57326	0.296268	0.203872	1.49428	0.66452	0.610714	0.40734	0.804725	0.37078	0.948963	2.27817	-0.24255	0.335385	0.533087	0.724801	0.414276	0.352243	2.12002	1.111	2.19407	4.65499	0.300853	-0.612874	-0.231821	-0.436436	-0.433184	-0.0462059	-0.145142	3.51188	0.0678855	-0.293665	1.15841	6.29608	6.89008	4.42106	0.213546	0.918614	1.56091	-0.756523	0.883372	0.653095	0.161205	0.645314	-0.777551	1.59565	1.15174	0.335473	0.122393	0.635999	-0.241249	0.0127931	0.0819232	-0.0438951	0	-0.121843	1.85062	-0.320212	1.26574	3.61725	1.80425	1.01613	-0.592261	0.72736	-0.0917336	1.53117	0.861487	2.36198	-0.062226	-0.259916	1.18973	0.608164	0.46216	1.67833	1.23404	0.687571	-1.82971	-0.784544	0.626704	0.450965	0.899065	0.524891	0.408532	1.18562	1.93374	0.690728	0.649981	2.4184	0.367524	4.33556	5.4718	0.617426	0.787874	1.44265	0.26682	4.40547	1.13274	0.439679	0.802549	-0.73488	0.642207	0.498437	1.14665	1.04501	0.376235	0.640654	0.592749	0.659956	0.436436	-0.108547	-1.00401	0.808018	-0.311781	0.176815	0.209513	0.0435699	2.80993	6.00176	1.63659	3.26147	0.890008	-0.507559	-0.386514	-0.341328	0.494373	-2.26605	-1.30472	0.559717	-1.79546	0.490607	1.13505	-0.168357	1.00096	1.22624	-0.854823	-0.369284	-0.606395	0.268325	0.404439	0.470108	0.439167	0.132254	0.0212346	-0.667867	0.406864	0.304713	0.546536	-2.81577	-0.605079	0.388459	-0.0773823	-1.5239	0.42173	-1.5422	0.289653	0.130681	0.649981	-0.834065	0.893622	2.10589	1.00812	0.537271	0.253019	0.304713	0.358764	-1.31899	0.281499	-0.104426	0.0805823	0.829047	-0.83534	0.932287	0.463753	0.425015	3.08647	-0.193247	1.16316	1.45774	-0.481439	0.482748	5.07021	0.234206	0.113583	0.196014	1.48341	1.12359	5.5	-0.135388	-2.96743	-0.743522	0.809709	0.383131	1.3395	0.426695	0.325875	0.495308	-0.308108	-3.10799	-1.2855	-2.29145	-0.333185	0.164829	0.237703	-1.59565	-0.515081	0.111299	0.312562	0.304083	-0.606621	-1.44444	-0.315817	0.333608	-0.786208	0.365769	-1.94543	0.388263	-0.127977	0.724148	-0.810979	-0.845734	0.313248	1.06191	-0.351562	-1.71377	-0.581969	0.260777	-0.139943	0.755203	0.295681	0.580295	-1.49191	0.118127	-1.11904	-0.328698	0.657773	-0.466933	0.455773	0.503123	-0.750249	-0.122427	-0.101715	0.293246	-0.0685816	0.139169	1.0054	-1.26388	0.388263	0.205008	0.60826	1.0243	0.932287	-0.112806	0.121843	1.18484	0.870327	0.388263	-0.00365151	-1.17047	-0.727985	-0.698638	-1.17998	-0.0173579	0.910172	0.476439	1.33914	0.850963	1.29375	0.961017	-0.44775	1.5996	1.40577	1.70477	0.86325	1.08129	0.875662	-0.475116	0.646869	1.84044	-0.640983	2.13437	1.04292	1.70663	1.28005	-0.0611192	0.95789	0.600453	0.498437	0.391666	0.288831	0.381412	-0.376	1.43788	0.679697	-0.919249	0.555788	2	2.23339	2.50983	2	2.15236	1.70964	-0.401796	-0.181818	0.145131	3.27936	-0.00659395	5.46198	1.17273	0.910029	-0.969046	0.27896	0.493742	0.859727	0.251034	-0.106556	-0.364987	-2.03829	0.685857	0.59583	0.796233	-1.74602	0.246419	-0.568112	3.06866	-0.795105	0.0365392	0.875662	-0.795105	0.804641	0.0584089	0.984126	0.671847	0.704518	1.00602	1.09763	-1.33597	-0.894354	-1.3213	-1.94685	-3.27246	-0.153885	-1.16398	-0.0319423	0.0454529	-1.18627	-1.36484	-1.64071	-0.791101	-0.753145	-0.916756	-1.97142	-2.33749	-1.73064	-1.93977	-0.792458	-1.11991	1.88081	-0.760089	-0.603426	-0.244084	-0.581332	0.0812895	-1.10105	-0.938504	-0.334338	-0.250394	-0.590803	1.19235	4.66325	-1.35331	-1.30115	-1.43166	0.694238	-1.20159	-0.186004	-1.00943	-1.62696	-1.17379	-0.849786	-0.28188	-0.654969	-0.0593136	-1.12122	-0.736834	-1.34266	-1.49424	-0.146325	-0.948111	-0.559408	-0.447193	-1.18044	-0.958113	-0.621022	1.39945	-0.00592728	-0.581565	-0.434298	-0.785069	-0.500028	-0.398889	-0.947356	-1.25296	-0.631896	-0.60245	-1.43527	-0.36431	-1.72085	-2.00831	-0.564559	-0.693104	-1.0921	-0.272406	-1.72995	-0.896109	-0.414458	-0.705513	1.01454	-0.583406	-0.483376	-0.878159	-0.866718	-0.367568	-0.591658	-0.549233	-0.610585	-0.41675	-0.209537	1.33295	-0.722295	-0.15343	-0.257091	-0.270228	-0.214531	-1.56636	-2.10792	-1.15141	-1.57808	-0.780805	0.416453	-0.604901	1.35819	-0.472099	2.0292	1.17597	-0.524995	1.82072	-0.46329	-0.904706	-0.196011	-0.844477	-0.975432	0.366101	0.149441	0.692938	-0.294928	-0.40003	-0.457249	-0.429048	-0.254873	-0.217217	-0.123402	-0.397032	-0.32252	-0.510598	2.62234	2.69326	-0.386564	-0.204121	1.12587	-0.402085	1.24136	-0.304925	-0.251545	-0.611516	0.244038	-0.755012	-1.21961	-0.861737	-0.504538	-0.301628	-0.322629	-0.354209	0.807425	-0.295195	-0.229592	-0.206764	-0.715495	0.0949464	-0.814146	-0.448073	-0.404536	-1.50651	-1.30183	-0.926879	-1.08151	0.465057	-4.20599	-2.44592	-2.7429	-1.85334	-1.0328	-1.08416	-0.913515	-1.82726	-1.46397	2.66038	0.0845842	-0.716141	-0.362601	-1.03619	-0.411261	-0.320825	-0.472959	1.82387	3.17963	7.55835	2.03131	0.461108	-0.255266	-0.274829	1.16811	3.78181	-0.252853	-0.306073	-0.319409	-0.309223	2.47067	-0.000362017	-0.334469	2.15291	-0.358216	1.51357	-0.37364	-0.229412	-0.641388	2.08989	4.25714	-0.323358	-0.872041	0.888618	1.25343	3.71658	-0.292918	-0.196275	-0.659823	-0.324332	-0.541834	1.00534	3.9537	7.12382	2.14317	-0.60276	0.646703	-0.43928	-0.479979	1.17275	-0.181815	-0.187605	-0.299647	-0.214754	-0.245853	-0.83699	0.742049	-0.380842	7.61006	-0.571222	-0.856396	-0.790006	-0.170115	-0.227718	-0.934406	-0.741148	-0.380759	-0.19601	-0.044765	-0.0776919	-0.102644	0.62628	-0.201448	-0.0548534	-0.455618	-1.02977	-0.732036	-1.00222	-0.806113	0.183726	-1.08578	-1.05096	-1.17782	-0.757335	-0.866198	-0.755522	0.547092	-0.596724	-1.26767	-0.119052	-1.32638	-0.866644	-1.17019	-0.985645	-0.201448	-0.0898012	-0.556792	-0.474528	-0.378053	-0.285237	-0.370498	-0.146457	-1.06088	-0.618339	0.276842	-0.525549	-1.311	-1.38022	-1.44292	-1.28834	-1.33267	-1.1914	-0.706367	0.346379	-0.187232	-1.63909	-1.68787	-2.02527	-0.923766	-0.760018	0.359447	-0.285644	-0.468523	-0.755626	-0.275228	-0.181815	-0.606738	1.66903	-0.632152	-0.546706	-0.688008	1.42325	-0.253769	-0.310465	-1.53047	0.131579	-1.84321	-0.77509	0.152653	-0.717327	-0.227726	-0.801427	-0.617985	-0.644339	-0.85585	-0.896215
ENSP00000302289	-2.25499	-1.62248	0.095792	0.40738	-0.246738	-0.607334	-0.242903	-1.90294	-1.8002	-0.536484	-0.598822	-0.574625	-1.12152	-2.31884	-2.25127	-0.181677	-0.884583	0.080995	-1.19368	0.533883	0.432242	-3.26537	-0.785295	-1.13956	-2.16281	-2.31906	-3.61753	-1.95543	0.0281748	-1.58996	0.00787158	-2.22947	-2.21584	-3.14063	-0.996503	-0.592013	-0.799731	-0.675788	-1.32559	-1.8024	-0.881478	-2.58035	0.283689	-0.878747	-2.2459	-0.951895	-1.51911	-0.728101	-0.921185	-2.0259	-1.79352	-2.18219	-0.475938	-1.45769	-1.35155	-0.292813	-1.00534	-1.11576	-0.557953	-1.34396	-0.181124	-2.01561	-1.4626	-0.829242	0.242195	-1.70169	-0.432068	0.279996	0.174632	-0.5275	-0.433886	0.99867	0.876671	0.199973	-1.31935	-0.889549	-0.442049	0.564362	0.0825695	0.108936	-1.25598	-1.16853	-0.446839	0.518185	-0.0799508	-0.406857	-0.655303	0.157068	0.518037	-1.80499	-1.4766	-0.567648	-0.577322	-1.26002	0.221607	-1.4373	-0.724526	-0.298751	-0.515812	-0.519167	-0.847644	-0.551281	-0.267679	-1.51537	-1.04841	-2.48716	-2.58084	-3.66648	-3.52259	-3.49382	-3.13931	-1.83937	0.956352	-1.48949	-2.65094	-3.13867	-3.1093	-3.16571	-2.26808	-1.00706	-2.03717	-1.49812	-2.70985	-0.224226	-1.40704	0.355261	-2.13627	-1.25008	-1.57483	-2.55284	-2.31898	-0.62078	-0.487172	-0.536373	-2.87208	-0.869458	-2.4059	-2.01634	-0.390242	-2.25884	-0.539865	-0.19718	-2.82259	-1.80027	-1.5072	-1.15986	-1.74852	-2.63973	-0.393263	-0.974644	-0.113111	-1.7407	-1.48069	-0.592999	-0.65243	-0.0434698	0.424123	0.338551	0.128856	0.605963	-0.0197285	0.429724	0.470145	0.11604	0.0282199	-0.155884	-0.491909	-0.115804	-0.121053	0.171161	-0.311297	-0.249499	-1.84273	-1.63369	-1.24648	-0.0447199	-2.46491	-1.42103	-2.27964	-2.09449	-2.61741	-0.967577	-1.98708	-1.64421	-2.42874	-1.81362	-2.47346	-0.498132	-1.3234	-2.18342	-1.36212	-1.63445	-1.04269	-2.39759	-1.20006	-2.2254	-1.98817	-1.58273	-1.22467	-0.421994	-2.08535	-2.12744	-2.3284	-1.41835	-1.9338	-1.45666	-1.61793	0.0999886	-1.74931	-1.70086	-2.2224	-2.40964	-2.23015	-2.86142	-2.83485	-2.8458	-1.10561	-1.4118	-2.43375	-0.558071	-1.33975	-0.339513	0.751418	-1.39368	0.660679	-0.0616111	-2.0062	-1.04258	0.188405	-2.22402	-0.524361	-1.01775	-1.52923	-1.74926	-0.144413	-0.828634	-0.589394	-1.09836	-1.15102	-0.556262	0.00122628	-0.33325	-0.428338	-0.675801	-1.75928	-1.2332	-0.837096	-1.86935	0.701238	-1.07875	-1.48261	-0.461818	-0.828566	-0.603078	-2.09305	-0.678328	-1.77727	-2.61079	-1.88753	-1.67313	-1.52824	-1.01574	-0.577261	-1.68427	-1.39931	-0.39547	0.00349217	-2.46613	-1.26105	-2.09867	-0.147712	-1.19057	-1.04007	-0.467201	-0.507687	-1.92639	-0.548171	-0.797733	-0.900426	-1.31419	-0.714899	-1.99221	-1.23788	-0.918469	-2.20756	-1.85496	-0.63104	-1.73085	-1.31342	-0.448869	0.456733	-0.586408	-0.692441	-0.685786	0.280789	-0.819009	-0.416528	-0.426196	-1.28505	-0.636005	0.654324	-0.202445	-0.398797	0.849388	-0.259336	-0.815586	-0.311676	-0.574342	-0.521	-0.272328	-0.167948	-0.266496	-0.353688	-0.244207	-0.068714	-0.146851	-0.360363	0.467823	0.312083	0.6326	-0.942661	0.32364	0.534197	0.939808	0.548307	0.525198	-0.834387	1.03875	-1.1979	-0.956425	0.533921	0.359808	1.06275	1.15504	-1.03706	-0.562978	0.190901	0.454116	0.448657	-3.01332	0.120386	-0.610155	0.0708881	-2.26021	0.455355	0.325935	-0.365913	-0.643715	0.0900045	0.792132	-0.935127	-1.03253	0.902784	1.00353	-1.21981	0.606722	0.686654	-1.58126	-1.08597	0.756593	0.429604	-1.64033	0.206551	0.866948	-1.4	0.398619	-1.50955	-1.03875	-3.27606	0.447006	-3.33823	-0.152656	0.547175	0.409357	0.0204641	0.00716133	0.421629	0.115374	-0.0908772	0.283196	-0.162088	-0.213155	0.464056	-1.33616	0.0797072	0.0100565	0.637633	-0.219131	0.800378	-1.02226	0.0395938	0.278561	-1.86706	-0.437728	-1.22957	0.321718	-0.182604	0.258591	0.361417	0.243715	-0.103835	0.2334	0.402851	-0.202162	-0.023211	-0.061473	0.140232	-3.02962	-0.99228	0.241105	0.308324	0.863303	-0.563589	-0.573662	-0.701459	0.768601	-0.793296	0.530849	0.754908	0.265904	-1.69521	0.619164	0.659042	-0.0637689	-3.16191	0.0842117	0.0467176	-0.0881793	-0.0697391	0.2203	-0.981158	0.356128	-2.30456	0.29653	0.514468	-1.64688	-0.438465	-0.152876	-0.104017	-0.23315	-0.73972	-0.909985	0.527775	-0.144746	-0.495112	-0.0214884	-0.307244	0.453413	-0.305203	-0.858713	0.0873889	-0.139096	0.0860361	-0.386523	-0.667741	0.0593058	0.281397	0.140366	0.491815	-2.62	0.00690082	-0.560443	-0.415873	-0.32249	0.185695	-0.439134	-0.847561	-0.746463	0.325046	-1.83136	0.230984	-0.0417769	-0.138722	0.688081	-1.06839	0.341899	0.456087	0.59353	3.50628	1.45597	-0.237939	1.24339	-0.297965	0.409852	0.311017	0.804633	0.944147	-0.320949	0.38698	0.211138	-0.288123	0.381434	-0.21845	-0.36098	-0.201753	-1.56099	-0.62567	-3.09923	-0.235269	0.535391	-0.549797	-0.556478	-0.00652342	-2.15173	-0.750004	-0.39319	-0.431149	0.481886	0.123695	-1.63635	-0.265389	0.366843	-0.248073	0.029848	-0.198481	-0.977024	0.127943	-2.43248	0.293777	-0.266414	-2.63897	0.580797	-0.0683586	0.424866	-0.562978	-1.0468	0.123695	-0.437079	-3.13957	-3.28228	-0.84226	-3.18553	-1.49073	0.0690487	0.558796	-0.148554	-0.0982511	-2.72551	-0.912615	0.97359	-0.415847	1.05676	-0.648727	0.405964	0.350399	-0.139946	-0.448	0.199942	0.438212	0.418603	-1.00178	-0.684154	-1.95933	0.411577	-0.155185	-0.779205	0.282676	0.532385	0.498437	0.398619	-0.795105	-2.17347	-0.0422151	0.594099	-2.57879	0.605186	0.418308	0.64262	0.61436	0.611338	0.6814	0.329971	0.48034	0.29154	-3.71551	0.239674	-1.46376	-1.96073	-1.48875	0.411846	-1.53131	-1.70259	-0.902379	0.353475	-3.141	-0.0270234	-3.02962	-0.39908	-0.255774	-1.34158	0.50826	-1.80506	-2.33815	0.196271	-1.61965	-1.18701	-1.31534	-1.16488	-1.37323	0.529941	-1.15279	-1.10561	1.16792	0.779255	-0.773521	1.0906	0.44861	0.40416	0.38299	-0.317749	0.0517088	0.280918	-0.331157	-0.839586	0.678813	0.0258818	0.16561	0.211815	0.295722	0.116062	-0.419763	-1.61158	-1.07261	0.494842	-0.640644	0.34131	0.427938	0.215277	-0.77981	0.371578	0.190794	0.225204	0.459849	0.470502	-0.486691	-0.355874	-0.587832	0.351237	-0.854384	-0.525663	-0.804196	-0.513096	-0.521321	0.210896	-0.835213	0.700281	3.23483	-0.541155	-0.406606	-0.902136	-0.921465	0.50917	-0.0646955	-0.287629	-0.47436	-0.453463	3.20014	-0.239522	-0.0952981	-0.222156	1.90537	-0.438844	-0.360979	-0.135388	-0.114766	-0.268325	-0.701505	1.76647	0.459824	-0.782793	-0.874984	2.05721	-0.5571	-0.635713	1.44159	3.359	-0.67347	-0.436734	2.99855	-0.283688	-0.766326	1.28453	-0.387601	4.13714	2.64942	-0.65009	-0.452541	3.67757	-0.15729	-0.51048	-0.423132	-0.215318	-0.201701	-0.446784	-0.249301	-0.178862	-0.327779	-0.141365	-0.163383	-0.458004	1.01556	-0.253172	-0.219586	-0.589415	-0.190445	-0.715416	0.277459	-0.234206	-0.327779	1.59726	-0.110208	0.662766	-0.370203	-0.175863	-0.329346	-0.414609	-0.293246	-0.179202	-0.331813	-0.410987	-0.193525	-0.209383	-0.163383	-0.277992	4.06805	-0.0548546	-0.296883	-0.357438	-0.0952981	-0.139169	-0.119159	-0.114766	-0.686003	0.116167	-0.52892	-0.673755	-0.321889	1.49864	-0.578174	-0.601878	-0.174141	5.78643	-0.247855	-0.234206	-0.201701	-0.195326	-0.31182	-0.0633724	-0.377436	2.15236	-0.336705	-0.499	1.56029	-0.139169	-0.185859	-0.196014	-0.139169	-0.0839604	-0.0776931	-0.0633724	-0.182989	-0.0839604	-0.193247	-0.142857	-0.44886	-0.12428	-0.105463	-0.222156	-0.172818	-0.246419	-0.153432	-0.0916698	-0.249301	-0.333333	-0.250193	-0.490284	2.53367	-0.211972	-0.110208	-0.114766	-0.135388	-0.293704	-0.119159	-0.0952981	-0.0898027	-0.366	1.63344	-0.272612	-0.198165	-0.190445	-0.636845	0.479604	-0.389648	-0.446217	-0.573501	-2.00944	-1.0914	-0.61218	-0.971058	-0.440244	-0.428972	-0.366387	-0.717058	-0.775896	-0.149983	-0.408204	-0.293671	-0.153432	-0.406887	-0.149983	-0.14646	-0.112806	0.894005	-0.0708881	3.64543	-0.136083	-0.51791	-0.119159	-0.123404	-0.215318	1.89599	-0.0952981	-0.131507	-0.119159	-0.493051	-0.252786	1.20888	-0.153432	-0.412618	-0.163813	-0.227174	-0.166581	-0.0708881	-0.254878	5.30561	-0.329548	-0.142857	2.54396	-0.538679	-0.184733	-0.458012	-0.119159	-0.0952981	-0.252786	-0.105463	3.89017	3.59193	2.02754	3.46316	2.6047	-0.219786	-0.538816	-0.163383	-0.163813	2.45344	-0.0708881	-0.0776931	-0.123404	-0.0898027	-0.100504	-0.427194	-0.381881	-0.185045	-0.174934	-0.291667	-0.42394	-0.413762	-0.0839604	-0.110208	1.92423	-0.418481	-0.190445	-0.0952981	-0.0316386	-0.0548546	-0.474476	-0.391216	-0.105463	-0.0633724	-0.204366	-0.554751	5.18689	-0.558196	-0.416877	-0.594584	-0.571518	-0.575924	-0.631399	-0.35171	-0.469786	-0.361564	-0.543305	-0.305515	1.19708	3.96789	1.02237	-0.407556	3.05932	1.40755	-0.0898027	-0.0548546	3.56452	-0.229595	4.66217	-0.135388	-0.142857	-0.0776931	-0.503591	2.40208	4.70408	-0.302915	1.19795	0.929277	2.55155	0.893773	2.72956	-0.517728	0.832124	1.8024	-0.949877	-0.6832	1.2705	-0.884567	-0.444758	-0.402336	-0.405829	-0.172818	-0.241406	-0.322543	-0.163813	-0.110208	-0.627087	-0.222076	-0.287183	-0.299632	-0.337304	-0.270562	-0.142857	1.24334	2.13709	-0.482636	1.83855	-0.378635	-0.433519	-0.292973	-0.100504	-0.382065	-0.304083	-0.291235	-0.441863	-0.461779
ENSP00000324890	-2.74833	-2.13263	0.955462	1.37091	0.229711	-0.162479	0.179674	-0.739141	-0.530043	-0.426301	-0.812225	-0.68584	-0.733403	-3.18531	-2.32829	0.180194	-0.859792	1.32251	-0.670828	0.766857	1.93406	-3.54927	0.644905	-1.24193	-0.630625	-1.16395	-1.65807	-1.62893	0.927504	-1.43246	1.88102	-0.71476	-3.02202	-3.93973	-0.863956	-0.575524	-1.08887	-1.18661	-1.33835	-3.67094	0.584189	-2.12422	2.53667	0.799017	-1.55289	0.198951	-3.41816	-1.51311	-0.230235	-1.4843	-0.787936	-5.07985	-1.65451	-0.616906	-1.19586	-1.05685	-0.769162	-0.39261	-1.9765	-1.38084	0.53634	-1.00146	-0.341579	-1.09419	-0.740964	-1.75603	0.179274	0.396641	1.0037	-0.459956	-0.151079	2.9629	1.85995	0.244779	-1.17356	-0.809904	-1.20825	1.89307	0.976033	-1.11272	-2.54504	-1.82263	-0.766382	0.939233	1.43131	-0.509285	-0.638593	0.925106	-0.0317082	-1.39037	-0.641923	-0.00841436	-0.451069	-0.908672	-1.64572	0.0821548	-2.8949	-0.441909	-0.451108	-0.48431	-0.818554	-0.203133	0.427654	-1.20551	-1.08453	-2.01663	-2.82298	-5.73902	-5.84653	-5.39214	-4.57503	-1.99995	1.32273	-1.62942	-2.63068	-2.96678	-2.04318	-3.15196	-2.23811	-1.70787	-1.13124	-2.57848	-3.49788	0.395371	-1.77426	-0.851654	-2.28461	-0.133047	-0.812064	-0.151501	-3.80575	1.01007	0.0153411	-2.82786	-4.03262	-1.87612	-3.85361	-3.16303	-2.08273	-3.42635	1.63796	0.192847	-3.384	-1.35237	0.336088	-0.253436	-0.477607	-2.79757	0.693067	1.08331	0.22648	0.328033	-0.953927	-0.184844	0.219138	1.617	1.00781	1.48028	0.399525	1.95337	-0.823315	1.44328	1.11354	0.525109	0.462159	0.489716	-0.426842	0.0751451	-0.150531	0.0275038	-0.0248877	0.114444	-2.66674	-0.268792	-0.662462	-0.330149	-0.697712	-0.244161	-2.85666	-1.38216	-3.13718	-0.172679	-1.456	-0.748705	0.533952	-4.85533	-3.86865	0.457004	-1.34821	-0.442269	-0.0270335	-1.84386	-1.15923	-1.21704	-1.2644	-1.08118	-1.33607	0.122849	-1.38877	-0.0499725	-3.20943	-5.98099	-0.447766	-0.971195	-2.62354	-1.75407	-1.09468	0.646005	-1.00732	-0.288536	1.42655	0.415074	-1.86248	-4.46601	-4.76921	-4.87627	-2.29832	-2.31388	-0.992723	0.775019	-0.849369	-1.01643	-0.542978	-1.08355	-0.890673	0.110664	-0.733354	-0.264792	0.833218	-3.48042	0.268678	-0.523572	-1.31318	-0.64118	0.10271	-0.708126	-1.21252	-0.313271	-0.171486	-0.443836	-1.66588	-0.097534	-0.418842	-1.89364	1.36816	-0.768156	-1.33842	-1.56611	2.63029	-0.459745	-2.77722	0.425173	-0.010164	-1.26274	-0.00319421	-0.626949	-1.44338	-4.68134	-1.49117	-0.608562	-1.23114	-1.49602	-0.134946	-1.48817	-1.05256	-0.362081	0.00720956	-0.581662	-0.792655	0.321769	0.590728	-0.261145	-0.850189	-0.236185	-0.771607	-1.49745	-0.678717	0.00291469	-1.22431	-0.981722	-1.20794	-1.59377	-1.07177	-0.531288	-1.36518	-1.09289	-0.909246	-1.07155	-1.09508	0.357342	0.361416	-0.248934	-1.27636	-0.820728	-0.465476	0.0481628	0.504901	-0.703922	0.381752	0.225913	0.871362	-0.403392	0.858079	-0.294597	-0.520862	-0.576536	0.759019	-0.399885	0.563392	0.0830804	0.427531	0.262551	-0.277981	-0.0342089	-0.54502	0.627998	-0.207284	0.179202	-0.263064	0.141365	0.193247	0.300853	-0.105463	0.172818	0.0598684	0.100504	0.190445	0.0952981	0.119159	0.139169	0.153432	-0.115814	0.119159	0.190445	0.243561	0.123404	2.91956	6.18431	-0.0633724	-0.298752	-0.674985	0.485895	-0.329734	-0.229416	0.0916698	-0.245856	0.631349	0.408486	-0.636715	0.166581	0.119159	0.160128	0.204124	0.0839604	0.15729	-0.100504	0.149983	3.24647	0.153432	7.84219	2.25778	-0.0633724	-0.712949	0.172818	-0.226991	1.8401	0.141365	0.257095	0.100504	-0.342518	-0.560006	-0.852711	-0.131507	-0.110208	-0.438058	-0.64376	-0.116738	-0.928546	1.00803	-0.360477	-0.610959	-0.866783	-0.209383	0.116381	-0.366508	-0.484322	0.0802572	0.59583	0.325875	0.254878	1.50953	-0.545645	-0.163383	0.557329	0.226991	-0.0608455	0.900885	-0.460566	-0.0846288	-0.804641	1.27733	-0.0134852	-0.293011	0.714545	-0.481173	-0.635999	-0.580429	0.886109	0.318122	-0.11707	-0.420084	0.255161	0.44614	-1.80425	0.401796	0.185045	0.190445	0.0275345	0	2.81577	-0.0633724	0.0601083	0.0916698	-0.808018	-0.968496	-0.549797	-0.789542	-0.965588	-0.89723	3.67065	-2.38117	-0.202539	-0.0543125	-0.180475	0.193525	0.0701721	-1.70031	-0.886059	-0.720909	-1.09444	0.534179	-2.78788	-0.13028	-1.07048	0.660825	-0.659333	-1.23243	-0.0316386	0.922317	0.390392	-0.4791	-0.934162	-0.600453	-1.76022	-1.80928	-0.569652	-0.109066	3.26877	0.127515	-0.217597	-0.741881	0.552705	0.628252	0.791212	-0.433184	0.625156	0.410197	0.356986	-0.506242	-0.0515333	-0.294884	0.730577	0.758158	0.153432	0.198749	-0.150785	-0.0293324	-0.0708881	0.487467	0.224544	0.312562	0.190445	0.248135	-0.105463	-0.263664	0.254878	0.204124	0.63755	-0.116381	-0.3753	0.784544	0.00434376	-0.850963	0.660895	-0.840526	0.196014	-1.60357	-0.331478	-1.00803	0.160128	0.517508	0.481173	-0.535084	0.127619	0.440014	-1.82456	-1.44894	0.0438951	-0.438058	0.153937	0.777905	-0.178862	0.838795	-0.597505	1.002	0.39547	2.88891	-0.175863	0.061398	-1.16554	-0.165714	0.184733	-0.583509	-0.0708881	0.476439	0.229416	-0.509894	0.682844	-0.70976	-0.428415	0.294884	-0.302825	0	-0.642207	0.201452	-0.789451	1.44115	-0.169725	0.244328	0.342585	-1.20835	0.310715	0.479596	-0.353878	-0.668714	0.64376	0.110208	1.18484	-0.322208	-0.26805	0.31182	0.411814	-0.17157	1.64429	0.859727	0.308691	-0.651031	-0.199728	-0.108547	-0.581969	0.304789	1.66721	0.801272	-0.229416	-0.401796	3.19937	2.09738	0.16699	-0.209383	-0.28269	-0.0616757	-0.495308	-0.381412	-0.366387	-0.0149088	-0.700224	0.0727234	0.0784622	-0.0447661	2.10589	-0.14646	-0.0614954	0.23875	-0.512581	-0.678125	0.804641	-1.42489	0.571192	0.66402	0.100153	-0.135388	-0.877446	-0.257095	0.934162	0.0365392	0.142428	0.0952981	5.78585	-0.0447661	0.198165	0.0861293	0.131507	0.181818	0.175863	0.119159	0.169725	-0.300853	2.14163	-0.365769	-1.47465	1.14956	2.28421	0.501562	0.355204	0.15729	-0.819462	-0.459957	-0.698638	1.93374	-0.890008	0.537271	-5.07796	0.0861293	-0.290859	0.0898027	2.06474	-0.149393	-0.425015	0.276565	2.35286	1.40893	1.57233	-0.340693	-0.327749	1.90612	-0.238292	-0.785489	-2.00932	-4.50677	-1.53038	-2.08277	-0.686775	-0.679687	0.220384	-0.929444	-0.670883	0.261857	3.06426	3.25572	-1.80219	0.0522317	-2.24423	0.0348173	-1.62348	-2.30224	6.34366	-0.720777	-0.0479836	-0.471366	-0.550101	0.0595798	0.0344806	-0.491457	-0.579612	-0.395491	-0.09836	2.29314	10.4664	0.930462	-1.3598	2.5413	0.761307	0.424646	6.39079	-1.59316	2.62007	-2.00593	-1.36088	-0.842753	-0.0243832	6.35082	1.08495	-1.21111	-0.520301	-1.61087	13.9855	0.558324	0.806843	1.61751	-1.51987	-1.21942	0.440851	2.04654	0.915487	0.293114	-0.84702	-0.676792	1.21823	0.381193	0.858159	-1.18193	-0.472103	-0.407744	-2.20009	-0.566104	-3.22064	-3.09636	-1.09196	0.622799	0.586941	-0.529649	-1.45072	-0.757127	-0.78575	2.04357	1.01272	0.135665	-1.04329	-1.49984	-0.808953	-0.650337	-0.453783	0.805159	1.64168	-0.785448	-0.340691	0.481581	2.13127	-0.324055	-0.424594	3.54052	-0.393233	-0.835798	-1.90427	-0.327162	-2.14076	-1.51371	-0.436399	2.25009	3.06322	3.97585	9.12827	13.1697	12.4656	9.9417	4.36182	-1.73421	2.51308	1.33456	3.78034	1.88558	4.6389	4.51055	1.41087	1.94023	3.54888	5.15967	-0.515844	2.7764	-0.193202	3.3216	-0.61436	1.04959	0.855059	4.47648	-0.823092	-0.399282	3.48226	4.47667	1.94457	5.68736	3.76298	1.64107	5.53689	-1.678	-1.35714	5.22198	0.12368	-0.533199	-0.584129	-0.711054	2.75552	-0.593006	-0.411929	-0.350665	-0.448568	1.91218	-0.142177	-0.653051	-0.676945	-1.85845	-1.55233	-0.4525	-1.36137	-0.39247	-6.56774	-2.64894	-3.38773	-1.55931	-0.447537	-1.70329	-1.02061	-2.99468	-3.02787	-0.598309	-0.721317	1.84327	-0.705527	-0.876264	0.363465	-0.624676	0.239342	3.30728	1.44604	3.18649	0.611304	0.176445	-0.50297	-0.463102	5.4654	5.4608	-0.447871	1.47248	1.20732	-0.831357	1.1544	1.99856	-0.708152	1.68283	-0.780355	0.949633	-0.870622	-0.410048	-1.57145	3.47043	8.20525	0.807519	0.77611	4.61729	1.81616	1.29762	-0.465136	-0.265771	-0.317857	-0.655913	-0.053276	2.20834	9.23981	5.37064	7.21807	0.858644	2.29711	1.67788	-1.13617	-0.143747	-0.270715	-0.341544	0.897704	-0.314756	-0.459645	0.00510318	0.780629	-0.584407	13.5748	-0.969874	0.0489948	1.00467	-0.329773	-0.397795	-1.0491	-1.15457	-0.795203	-0.30471	-0.110191	-0.135354	0.360477	-0.219809	-0.296135	-0.0952805	-0.718506	-0.455584	1.77683	-1.57477	-1.36479	5.11719	-0.644209	-1.07784	0.792329	-0.453843	-0.705209	0.223389	12.1176	4.19664	1.06128	-0.357246	0.250303	-1.30631	2.54064	-0.514884	-0.263597	-0.0897833	1.07607	-0.720169	0.958388	-0.544541	-0.609436	-0.206725	-1.55657	0.171515	1.82387	-0.796719	0.635938	-0.344234	0.261508	-2.15556	3.01865	-1.18605	-0.434228	2.56842	3.61948	-1.18929	1.09375	1.41394	1.12219	-1.32198	0.0616655	1.27018	-0.922285	-1.42624	-0.481015	-0.354155	-0.717773	0.295643	-0.376703	-0.036312	-1.29974	0.282832	-0.513794	0.549102	1.46389	-0.280793	1.15004	-1.34927	3.02491	0.261331	-0.280516	-1.43331	-1.06587	-1.15624	-0.804411	0.498232
ENSP00000296511	-4.51603	-2.85342	-1.3574	-1.46908	-1.95375	-0.765409	-1.43396	-3.92663	-4.07589	-2.80837	-3.1242	-3.33321	-2.50288	-3.84515	-2.95944	-1.6995	-2.9835	-1.25137	-3.04071	-1.08623	-1.71812	-4.6485	-0.922712	-2.49891	-1.25448	-4.7572	-3.48192	-5.53348	-0.579207	-1.96069	-0.555331	-0.362477	-4.50156	-4.72351	-3.38678	-2.43426	-2.71317	-1.94533	-3.0912	-3.88797	-0.831083	-4.01835	0.794768	-1.19558	-3.03817	-0.410154	-3.48684	-2.35622	-1.88109	-3.86516	-3.49674	-4.06087	-2.0221	-2.42233	-0.949756	-2.05642	-1.92007	-3.23591	-2.8206	-2.11816	-0.901294	-1.53756	-1.55364	-0.814134	-0.509781	-3.19151	-1.00397	-1.15774	-0.341072	-1.52756	-1.34695	0.411814	-0.190158	-1.34722	-3.16453	-1.93059	-1.65737	0.719954	-1.61843	-1.52078	-1.50756	-3.4014	-1.22612	0.0950154	-0.772037	-1.81186	-1.29193	-1.3205	-1.31999	-1.39169	-1.49189	0.252875	-1.18864	-2.92559	-1.52082	-0.636541	-1.79184	-1.31667	-2.15422	-3.05872	-2.87485	-3.14862	-1.39185	-5.288	-2.96348	-4.17969	-2.11379	-1.80184	-2.34907	-1.09364	-1.75289	-2.36973	-0.948895	-2.84977	-1.96714	-2.41624	-2.23153	-4.04457	-3.34109	-1.49449	0.763621	-1.8115	0.119211	0.508136	-0.593743	-0.756964	-1.68236	0.0393955	-2.45692	-1.64808	-3.94735	-0.741953	0.214192	-2.18004	-1.96654	-1.01077	-1.17749	-1.21276	-0.640196	-2.36672	1.86404	1.3046	-2.90209	-1.82753	0.682454	-0.950585	-1.20195	-2.18908	-0.842192	-0.081319	-0.568264	-2.35219	-3.09296	-2.28163	-0.31906	-0.665666	-1.44918	-1.19677	-2.23787	-0.709014	-1.94948	-0.626718	-1.43384	-1.55796	-1.72312	-1.21387	-2.15254	-1.49741	-2.92863	-2.82247	0.972023	-0.606456	-2.27806	-1.03393	-2.55567	-1.50362	-0.527192	-2.41549	-6.24343	0.474117	-3.92175	-1.50952	-5.57342	-1.67373	-1.24966	-3.18977	-4.42746	-2.29235	-2.35155	-0.177032	-2.76011	-2.11479	-3.79252	-3.09844	-2.56624	-2.44326	-3.08541	-0.635897	-3.30377	-2.38436	-3.09236	-4.73381	-2.27239	-1.58297	-5.30621	-1.42397	-2.51554	0.109199	-0.906932	-2.25436	-2.63013	-3.02053	-3.81547	-6.57284	-3.90771	-4.03143	-3.62818	-4.84369	-2.49243	-2.0505	-2.34672	-0.890623	-0.368432	0.108856	-0.705039	-0.879582	-2.26111	-0.485383	1.30113	-3.54791	-1.25256	-1.46902	-3.05526	-0.399759	-0.777435	-1.47411	-1.91299	-2.9675	-0.704733	-0.249897	-1.47116	-1.05121	-1.5045	-1.55766	-1.40665	-1.63546	-2.22037	-2.98878	0.899772	-2.06217	-3.60147	-1.09424	-1.58119	-2.06311	-2.03242	-2.21733	-3.68474	-4.13586	-1.43335	-2.17827	-3.34686	-2.85455	-1.74178	-2.55348	-2.63636	-0.109762	0.0933713	-0.986712	-1.11166	-1.02813	-0.695095	-1.63755	-0.679712	-1.65027	-1.04	-2.36252	-2.19444	-2.27261	-2.67588	-2.92905	-2.84887	-3.18802	-3.18288	-2.52371	-3.39558	-3.57645	-2.82818	-3.86939	-2.71752	-2.11899	-0.114241	-1.50859	-1.64419	-2.66898	-0.598626	-1.67881	-1.2376	-2.67862	-1.81741	-1.84963	-0.0672787	-1.99127	-0.358004	0.0851902	-2.3651	-2.23866	-2.18798	-1.98775	-1.30714	-0.883944	-0.537137	-1.18681	-2.44316	-0.803986	-1.8756	-0.928618	-1.45468	0.163383	-0.198749	0.109472	0.257095	0.312562	-0.00725495	0.135388	0.14646	0.123404	0.135388	0.196014	0.100504	0.127515	0.15729	-0.160128	0.201452	-4.03006	0.214535	-4.71761	-0.259299	0.0447661	0.0119531	-0.28269	-0.509803	0.5	-0.262996	-0.163383	0.12428	-0.0980581	-1.40893	0.482748	-0.524891	0.0952981	0.184733	0.0898027	0.178862	0.14646	0.123404	-0.0708881	0.187608	-0.201452	0.175863	-0.0898027	3.48682	-0.110208	-0.614337	0.14646	-0.169725	-0.352522	0.0732252	0.198749	0.187608	-0.261488	-0.487467	-0.716142	-0.0548546	-0.0851599	-0.312588	-0.588128	-0.119159	1.21966	1.11678	-0.312562	-0.555788	-0.723309	-0.0548546	-0.0776931	-0.381412	-0.42829	0.0802572	0.679697	0.259299	0.346151	-0.544993	-0.414213	-0.123404	-1.765	0.265827	-0.0362977	1.002	-0.322208	-0.100504	1.52028	-0.6298	0.0984533	-0.265827	0.847475	-0.426653	-0.447074	-0.473276	-1.04083	0.413518	-0.128054	-0.360477	0.294618	0.529537	-1.80928	0.425015	0.0776931	-5.33027	0.125	0.114766	-0.331478	-6.37926	0	0.198749	-0.707692	-0.814797	-0.557929	-0.671847	-0.870327	-0.890008	-0.0696563	-1.86878	-0.241249	-0.123404	-0.238919	-0.0316386	-0.0245022	-1.3718	1.1824	-0.689149	1.09444	0.585049	0.344337	-0.0653083	-1.0284	0.75	-0.614337	-1.05766	-0.0447661	-1.00602	0.476439	-0.413473	-0.831894	-0.496873	-1.60357	-1.57233	-0.473276	-0.0573016	3.89156	0.280622	-0.0859506	-0.659333	0.6298	0.741881	-1.17755	-0.344337	0.712949	0.460566	0.423374	-0.400116	-0.163383	-0.154149	0.883372	-1.14665	0.184733	0.234206	-0.184733	-0.114766	0.0447661	0.374501	0.139169	0.364009	0.209383	0.224544	-0.0898027	-0.138003	0.272239	0.403473	0.631349	0.0410737	-0.302825	-1.09224	0.0573016	-0.781221	0.674985	-0.690728	0.211972	0.759794	-0.162758	-0.908195	0.201452	-1.72744	0.534179	-0.478018	0.0848189	-1.89955	-1.64848	0.77625	0.0861293	-0.374501	0.114766	-1.05978	-0.142857	-1.01816	-0.571192	-0.890008	-2.23474	-0.291719	-0.104489	-0.131507	-1.09887	-0.153432	0.160128	-0.408521	0.0839604	0.544993	0.234375	-0.51558	-1.19959	-0.551163	-0.365769	0.209383	-0.168464	0.219586	-0.455773	0.201452	-0.70181	-0.609707	-0.123404	0.291235	0.386607	0.875662	0.34796	0.479596	-0.288831	1.77101	0.724148	0.222076	-0.75	-0.204124	-0.318311	0.371021	0.487467	-0.214535	2.12717	-1.07048	0.306831	-0.539196	-0.106556	-0.0267357	2.01259	0.331551	-0.468445	-1.13505	-0.135388	-0.234962	-0.238919	-0.369274	0.143463	7.60418	-0.0353229	0.0141436	-0.384845	-0.294884	-0.31063	0.0668915	-0.674985	0.048361	-0.110208	-0.0316386	-0.371021	0.0462374	-0.160128	0.320212	-0.469833	-0.603537	0.902708	0.809709	0.648425	-1.2855	0.165521	-0.100504	1.30488	-0.13469	-0.982159	-0.0447661	0	0.131507	-0.0776931	0.170114	-0.0548546	0.0598684	0.175863	0.178862	0.169725	0.254878	0.119159	-0.100408	2.42207	-0.312562	-1.31615	-0.791212	-0.344337	0.492175	-2.67022	-0.0316386	-0.771295	-0.444528	-0.631349	-0.457373	-0.802955	0.569652	0.0871534	0.0916698	-0.226991	0.181818	-0.398433	-0.105835	-0.269332	0.344337	-0.346151	-0.600453	-0.535725	-0.197537	3.63096	3.98931	0.0221427	-0.0508041	-0.552061	-0.972934	-1.23782	0.739568	4.08522	4.34335	3.15211	3.11901	3.48079	1.21953	3.02039	1.36509	-0.89277	4.82185	-1.02022	3.92811	-0.391708	-0.145076	4.98706	0.962774	1.58834	-0.481303	4.42332	3.5326	6.06509	-0.809571	0.924513	-0.460472	-0.371808	4.95523	6.9567	3.80771	0.863809	3.16507	-0.0211142	2.13322	3.62418	-0.00974262	4.69315	0.618224	-1.65432	1.26203	-0.2529	1.9997	-0.404414	1.02322	3.93368	1.77088	2.74631	1.86264	2.19841	1.25023	1.11905	1.91381	3.24731	2.73181	0.956747	-0.964146	-0.920896	1.26538	0.761643	0.168415	1.37562	0.323262	0.788746	0.22288	-0.168335	-0.634293	-1.81199	-1.09019	0.476854	1.76052	0.624183	1.26882	-1.32787	1.02545	-0.851417	0.849995	3.10026	-1.13566	-0.148673	0.567842	0.295152	-0.759389	1.18735	1.25547	1.22965	0.401794	-0.410831	1.09379	1.44556	-0.34053	-0.505377	1.43217	-0.417538	0.0611237	2.69367	1.77942	2.99176	-0.259315	6.39103	1.78157	2.88374	1.22369	1.4768	2.2722	0.777696	1.44889	2.53329	0.472243	2.00276	0.0958945	0.675761	1.37411	4.21587	3.62229	1.00805	-0.980364	2.02493	-0.931511	-0.568074	-0.337808	-0.184635	1.90347	-0.68588	1.79856	0.62407	4.43407	0.39661	-0.470474	1.95078	0.174633	0.489018	1.26321	1.19234	0.360822	1.78111	-1.86987	-2.11754	1.78234	0.992748	-0.609469	-0.691998	0.705352	1.4161	-0.659578	-0.458845	-0.412819	0.0527337	2.09176	0.995304	-0.777673	0.598559	-0.248384	0.207508	0.983698	-0.708542	2.10379	-3.74628	0.0830036	-1.45057	-0.700666	0.197347	-0.0471572	-0.672294	1.76678	1.08702	-0.585259	-1.61143	1.26144	0.561216	2.3132	1.44909	-0.624035	2.34399	6.68899	-0.709195	3.89849	0.41477	5.5973	1.4567	-0.515972	3.01519	4.7965	1.62995	1.22603	-0.706345	2.76274	0.825142	5.07369	3.26807	2.82404	2.13811	3.46161	0.285016	2.20814	1.80875	2.91169	4.64704	2.17613	1.44619	6.86625	1.36453	2.74305	-0.525534	-0.2374	1.20728	2.85073	3.54083	3.84102	9.02319	4.08282	3.7991	2.95251	5.14994	3.52515	1.88726	2.05861	-0.299088	-0.389675	-0.778103	-0.340331	-0.470172	0.957056	-1.21122	-0.655414	6.63722	0.00654434	0.31553	1.06936	-0.364865	-0.47753	-1.24145	-1.3316	2.16546	-0.303016	-0.0952491	-0.181729	-0.502704	-1.321	-0.330418	-0.114717	0.55593	-0.194394	2.42912	-0.504475	-0.770821	1.89573	-1.96194	-0.774313	-0.245294	0.0588229	0.388837	2.09935	3.30279	0.769043	0.920573	3.8445	2.09899	-0.750899	1.77501	1.39495	-0.314169	-0.100461	-0.205819	-0.770012	-0.706469	-0.610392	0.817615	-0.229312	0.22604	-0.980182	2.00303	0.401865	1.00096	-0.410901	3.60989	-0.135379	2.26752	2.96004	1.74988	3.67658	7.10765	-0.45902	5.35602	0.536907	1.33652	-1.44232	1.0758	1.05133	1.10434	-0.106506	-0.471614	2.4855	1.76726	2.23947	1.92105	0.810506	-0.536178	0.044748	-0.542658	0.949647	0.659769	1.74974	-0.33673	0.0655411	1.6752	-0.0534061	-0.33969	-0.0904931	-0.257001	1.54669	-0.382647	-1.72764
ENSP00000340361	-1.26404	-0.683612	-0.725313	1.11103	-0.623764	-1.45819	-0.211632	-1.77289	-1.8328	-0.872343	-0.659626	-0.867244	-0.82823	-1.20834	-1.61301	-0.222381	-1.33598	1.0089	-1.63113	1.30848	1.1168	-2.62543	-1.66383	-1.15653	-1.37928	-2.59855	-1.64072	-2.34977	1.12086	0.884244	0.87969	-1.67187	-2.35891	-2.8306	-1.17108	-0.600722	-0.875594	-1.17585	-1.99842	-1.99741	-1.99823	-2.79961	-1.36791	-1.26813	-2.92393	-1.31001	-1.91794	-1.3588	-1.76103	-2.36476	-1.98103	-2.09387	-1.27134	-1.01497	-1.79405	-1.36723	-0.357143	-0.269434	-0.745424	-1.05415	-0.673846	-1.07464	-1.73063	-0.284051	-0.240843	-1.84143	-1.73846	-0.721498	0.573438	-1.04993	-0.0292972	1.6192	1.05423	-0.0798222	-2.67853	-2.59205	-0.195313	1.73764	0.50491	1.03614	0.0879242	-1.04275	-0.980759	-0.371892	0.0303865	-0.423811	-2.30064	-0.793204	0.35872	-1.95799	-0.84737	-0.836893	0.131143	-1.79324	-1.24252	-0.500016	-1.00889	1.08642	-2.09457	-1.75383	-2.39211	-2.14193	0.0590774	-1.91192	-0.432638	-2.1002	-1.29723	-0.963698	-2.02097	-1.91457	-1.58741	-1.00632	0.789307	-0.57019	-2.04099	-2.11052	-2.20919	-2.18574	-1.84539	-1.34171	0.179241	0.870108	-0.983648	-0.476883	-0.86999	-0.393848	-0.696551	0.315935	-0.416608	-0.221047	-1.82283	1.09229	0.68911	-0.316352	-0.790002	-0.492858	0.237229	-0.825157	-0.375957	-0.854391	2.71825	1.16491	-1.87611	-0.724792	-0.836311	0.624316	0.710584	-0.855149	0.611459	2.66623	-0.26525	0.151809	-1.80818	-0.31034	-0.384857	-0.536698	1.08441	0.426174	0.456317	0.666786	-0.261227	1.01715	0.87278	0.545361	0.31857	0.326647	-1.25842	-1.09466	-1.58924	-1.59141	0.257063	0.856791	-1.07665	-1.50987	-0.998869	1.63334	-1.34337	-0.227207	-1.59034	-0.820799	-1.01928	-1.05867	-2.23989	-1.05073	-0.918572	-1.01188	-2.15905	-0.51557	-0.386034	-1.18656	-3.43336	-2.72803	-0.820622	-1.4034	-0.620521	-1.90659	-1.18495	-0.617767	-0.203832	-0.459307	-1.79656	-2.09911	-0.100645	-1.19664	-1.56746	-0.332813	-1.76997	0.436308	-2.0716	-0.791694	-0.913363	-1.06064	-0.626495	-1.95012	-1.05014	-1.94861	-1.39666	-2.09257	-0.252288	-1.64369	-1.67944	-0.695696	-0.338702	-1.35342	-0.0952981	-0.26522	-1.25356	-0.181122	1.11758	-1.47769	-0.158528	-0.906049	-3.15098	-0.436095	-0.3185	-0.0720279	-1.62611	-0.901724	-0.998497	-1.16563	-1.51632	-0.295117	-1.35154	-1.5632	-0.828345	-2.01765	-1.89484	-1.61578	-1.10592	-3.24536	-1.08898	-1.85069	-1.95883	-1.25596	-1.40698	-2.73998	-2.52102	-2.10668	-1.77649	-1.68466	-2.14324	-1.33001	-1.19894	-1.6312	-1.96718	-1.56842	-0.763259	-2.48136	-2.02037	-1.89554	0.054615	-1.11407	-0.860191	-1.26531	-1.03996	-1.1929	-2.65112	-1.62544	-1.19659	-1.42828	-1.91577	-1.91869	-2.19126	-1.39244	-1.81439	-2.07342	-0.685562	-1.69999	-1.1212	-0.510591	-0.429835	-1.33766	-1.39124	-1.0663	-0.428606	-0.974977	-0.873035	-1.01292	-1.23008	-0.46265	0.805402	-0.322914	-0.658015	-0.577067	-1.08268	-1.00587	-0.0152366	-1.09476	-0.846304	0.33594	0.115086	-1.1308	-0.64402	-0.173323	-0.136304	-0.368718	-1.16375	1.98759	-0.895434	-0.420084	4.94212	0.261488	-0.618423	-0.124808	-0.444528	-0.423374	0.209226	0.0748088	-0.190006	-0.00894463	-0.3206	-0.866783	0.0247008	0.168234	0.0396724	0.189832	0.911867	1.49191	-0.581581	-1.12815	0.617426	0.147958	0.698638	1.25032	-0.654654	1.1822	0.288916	0.120114	-1.63599	-0.254878	-0.0527085	-3.93759	-0.107973	-0.0275345	-0.12226	-0.440042	-0.320445	-0.754586	-0.290859	-0.550233	1.0243	-0.618972	-1.43788	-0.0780869	1.53902	-1.13967	-0.389622	-0.163383	-0.233547	1.04541	0.614337	-2.09891	-0.57774	1.21208	0.653095	0.548105	1.24832	0.549621	0.454172	-1.09665	0.482748	0.426815	-0.778019	-0.477454	0.68127	0.603537	-0.407848	0.353354	-0.165521	0.0207064	0.6298	-1.22323	-0.741881	0.237735	4.37405	1.15369	0.439679	0.804641	1.30488	-1.52753	0.478018	-0.890008	-0.861544	0.367524	0.657773	0.543449	0.674985	0.460519	-0.246289	0.958846	-1.35383	-0.278897	0.172099	0.179264	0.00934806	-0.122121	-0.0207064	-0.556349	-0.323994	-1.04441	1.83533	-0.45897	-0.405147	0.535725	0.445399	0.605839	0.574877	0.466933	0.523341	1.06288	-0.213147	1.02225	1.26388	0.992095	2.35436	-0.663644	0.227792	0.411814	0.538816	0.420127	0.0241279	-0.162642	-0.771908	0.44614	0.298853	0.560411	0.329898	1.70926	0.365826	-0.13631	-1.42812	0.460706	0.653049	0.247681	0.0952981	0.634448	1.18562	0.809709	1.98759	0.978237	0.543449	0.220656	0.258002	0.389005	0.779562	0.293777	2.72101	0.0269778	0.828586	-0.794557	0.939808	0.460566	0.434811	2.67516	-4.58565	1.17755	1.48497	1.88392	0.398433	0.333405	0.187608	0.0864036	0.153937	-0.605252	1.08445	-0.0726794	0.00506376	0.364009	1.26656	-1.25327	0.405193	-0.781221	0.439831	0.273434	0.482876	-0.325875	0.17648	0.782881	0.445705	-0.37442	0.0769076	0.126215	0.606621	-0.612001	-0.0472466	0.341667	0.326164	-0.615882	-1.40263	-0.346691	0.378418	-0.813248	0.355661	0.574271	0.389966	-0.184182	0.712949	-0.839586	-0.816063	0.362473	-0.872103	-0.360477	0.561254	1.73755	0.242827	-0.171563	0.730577	0.267459	0.566572	0.70976	0.125	0.827943	-0.305232	0.565032	-0.414472	0.476472	-2.11293	-0.783121	-0.148413	-0.156483	0.326164	-0.182237	0.130681	-0.958846	0.772945	0.381412	0.15089	0.581969	0.968496	-0.981158	-0.189876	0.0916698	-0.818776	0.857969	0.393412	-0.0842117	-1.22323	-0.701943	-0.717741	0.837066	-0.0893	-1.0717	-2.15632	-0.724994	-1.14899	-0.700049	-1.002	-0.400075	1.5123	-0.664625	1.51587	-1.15605	-0.826235	-1.09004	1.61609	0.671847	-0.508493	-0.610718	-0.420766	0.954581	-0.653095	-0.72736	-0.118694	-1.04205	0.625156	0.517134	0.393363	0.282845	0.376235	-0.440653	1.59565	0.656213	-0.900885	-1.72566	-0.495308	-0.390581	-0.400116	-0.40296	-0.435153	-0.591209	-0.346989	0.0147059	-0.0119531	-0.256074	0.0864036	0.120632	-0.832016	0.88943	-0.990599	-3.34677	0.507933	-1.12131	-3.28668	-0.141614	-2.90329	0.493742	0.717741	0.644709	0.813099	0.57735	0.252317	-0.549246	-0.242496	-0.805162	-4.41783	-1.11452	-0.793676	0.746748	-0.0333519	0.891814	-1.29118	0.688162	1.06191	-0.881022	-1.29557	1.41498	0.114659	-1.96622	0.0036029	-0.14177	-1.07545	0.679345	0.652212	-0.708145	0.160603	0.777718	0.923095	-0.764052	0.174814	-0.29738	-0.927756	-1.25978	1.3028	-0.776555	-1.07567	2.99844	0.620949	-0.573581	-0.235537	-0.634885	-0.96927	-0.218465	-0.948971	-0.31008	-0.234197	1.16876	2.97428	3.94049	-0.347905	-0.779391	1.24391	0.103628	2.20545	-0.0392686	2.23218	4.22841	2.08166	-0.848472	4.10674	0.975507	-0.0289385	-1.11276	0.650138	-0.59365	-0.917836	-0.107148	-0.830686	-0.57353	1.74995	0.615878	-0.962636	-0.59083	-0.517788	-1.00223	-0.511863	-0.437366	1.91641	-0.45616	-0.420068	1.3453	0.498772	-0.622895	-0.558189	-0.596548	-0.345779	-0.197694	-0.286636	-0.586535	0.861925	0.998169	-0.289354	-1.71456	-0.934231	-0.423399	-0.722385	-1.02472	1.05301	-0.449173	0.168186	0.292049	-0.358793	-0.596185	-0.510982	-0.62121	-0.439115	-0.16972	-0.782708	2.27839	-0.149979	-0.275312	-0.252802	-0.236565	0.38935	-0.0636654	0.602493	-0.199808	0.597706	-1.25672	0.0963939	0.777952	-0.515945	-0.430393	-0.56421	-0.535332	-0.443873	-0.492239	-0.864341	-0.178857	-0.844325	-0.986892	-0.816595	-1.4121	-0.0873165	-0.287592	-0.402118	-0.499204	-0.41325	-0.250389	-0.167074	-0.110205	-0.427951	-0.314702	-0.523292	-0.335659	-1.13345	-0.367686	-0.187991	1.06776	-0.457467	-0.612056	-0.274078	-0.238912	-0.594533	-0.923964	-0.691803	-1.08745	-0.829364	-0.519375	-0.290848	-0.297462	-0.396502	-0.689909	-0.342652	-0.219578	-0.222229	-0.714406	1.17065	-0.781918	-0.446643	-0.422917	-1.54462	-0.67419	-0.926854	-1.09272	-1.24719	-2.87271	-0.743115	-1.6786	0.109387	-0.910524	-0.154929	-0.901722	0.261517	-0.10586	-0.356558	-0.976891	0.772685	-0.398126	0.0185286	-0.432018	-0.296517	-0.472045	-0.347595	-0.278626	-0.677633	-0.421458	1.65711	-0.224538	-0.270103	-0.559608	1.32022	-0.193402	-0.353504	-0.329336	4.77849	2.62942	0.00693874	-0.383414	1.19665	-0.360239	-0.54523	-0.375253	-0.211965	-0.634934	1.15268	0.13136	-0.354764	1.31241	0.384416	-0.515321	-1.17607	-0.284902	-0.212788	-0.652039	-0.335159	-0.529965	-0.630197	0.598175	-0.720409	0.35561	-0.529507	4.79918	-0.454635	1.72052	0.141082	-0.184725	-0.187601	-0.33073	-0.163378	-0.257087	0.322468	-0.675526	-0.365967	-1.13793	-0.549797	-0.816291	3.01077	-0.178855	-0.229407	0.18172	-0.734218	-0.389977	-0.190439	-0.0898015	-0.100503	-0.0149757	-0.735982	-0.166576	-0.0952962	4.22882	1.99819	3.36845	2.07504	5.69125	-0.541083	-1.12664	-0.045764	-1.11609	0.597805	0.312499	0.655138	-1.16604	-0.610892	1.31261	-0.169565	0.2494	-0.815101	1.59862	-0.0150598	-0.201813	-0.0952958	-0.570528	-0.494588	-0.379044	-0.302679	-0.362589	-0.153427	-1.14856	-0.594457	0.269872	1.63096	-0.464124	-0.491019	2.05285	0.365333	0.238153	1.50158	0.0736225	-0.149191	2.33555	-0.293116	-0.683523	-0.990001	1.31989	-0.760171	0.408303	3.35868	-0.487445	2.03861	3.33759	-0.172813	-0.597084	-0.467383	-0.647523	-0.596769	-0.71776	-0.545871	-0.276442	2.33135	-0.238337	1.22174	-0.350808	3.32096	0.146021	-0.667342	-0.201806	-0.768173	1.08093	-0.627436	-0.896088	0.239161
ENSP00000463058	1.34197	0.268567	0.206347	-1.20315	0.0700155	-0.533576	-0.368706	0.16409	0.309158	1.15816	0.917446	0.601722	0.678593	2.0516	0.517371	1.38452	-0.110224	0.934365	-0.00658952	0.000779523	-0.758229	0.0205415	1.81154	2.103	-0.147326	-0.0530844	0.19757	1.2908	2.1222	2.15295	-0.964224	0.500904	0.766583	-0.00576201	1.27601	0.410184	0.970169	0.984336	1.45728	-0.0930884	0.781669	-0.104378	1.58854	0.817507	0.880041	1.04463	0.0354277	0.858731	1.84107	1.41561	0.298571	-0.631672	1.20871	0.581814	0.22403	0.973403	0.514353	-0.622975	-0.461005	0.656836	-0.566556	-0.469666	0.849892	0.982387	-2.94472	-0.175428	0.4893	-0.574673	-0.139335	-0.0923422	0.638045	-2.29974	-3.06877	-0.18258	0.60888	1.22881	0.805664	-2.26331	0.251919	0.437188	0.277343	-0.349993	-0.12263	-0.304849	-3.13372	0.25888	-0.518682	-0.147329	-0.228792	0.735475	1.17434	-0.101745	0.851447	0.406086	-0.488198	0.743654	0.132512	1.30545	0.989024	-0.238268	1.14183	0.69106	0.118341	0.995603	1.39243	0.54718	0.725564	-0.163828	-1.07356	-0.874623	-0.550964	-0.61608	-0.702387	0.0287061	0.0202348	-0.26926	0.888461	-0.099319	0.433458	-0.138834	0.185769	0.433469	-0.393556	0.220404	0.170515	-1.01944	-1.02035	-0.439893	1.54358	0.445575	-0.242715	-0.222468	-0.0624971	-1.76893	0.374963	-1.0092	-0.46846	0.109283	-1.23662	-0.564053	1.38662	0.366987	-0.722038	-0.254602	1.19942	0.363018	0.149041	-0.804558	-0.390674	-0.37073	0.971825	2.42456	1.25375	0.466131	0.43188	-0.000439927	-1.07777	-1.14849	-0.738411	-1.22195	-0.303818	-0.698484	-0.535383	-1.10534	-0.211676	-0.396316	0.0691571	1.03711	0.353482	0.0525794	-0.232259	0.104899	-0.487859	0.494687	0.465815	0.836632	-0.0389472	0.798065	0.396871	0.0134928	0.331023	-1.11152	-1.5136	-0.987738	0.346498	0.463948	-0.338767	0.397266	0.0565886	0.894764	1.61098	-1.80408	-0.374913	-1.44764	0.652924	-1.29864	0.274541	0.80911	0.393755	0.580219	-0.375199	0.166133	1.18388	-0.186791	-0.118064	0.439168	0.252089	0.417693	0.813556	1.11271	1.24885	0.641461	-0.661817	-0.0372646	0.596343	0.175409	-1.09845	-0.28763	0.360013	1.29365	0.164939	-0.381343	-0.688255	-0.299119	0.0390094	0.922042	1.20457	2.63936	2.31174	0.685007	1.69858	1.20587	1.30542	0.528126	-1.14044	-0.260808	1.3413	-0.562804	0.24079	-2.06055	-0.55656	0.221515	0.599146	1.52117	-0.13984	0.76674	1.51454	0.654303	2.06574	0.971444	0.328065	1.12828	1.13832	1.10349	1.58612	2.04085	0.913146	-0.368436	-0.0302953	-0.523353	0.529946	0.0259176	1.07429	-0.355547	1.10246	1.25199	1.29471	-0.708263	-0.046522	-0.084671	1.2252	0.435121	1.08346	-0.0646319	0.0111806	-0.396117	1.57327	-0.250883	0.87963	-0.0145919	0.90168	-0.0957262	0.919869	0.919894	2.42537	1.06793	0.756918	2.19571	0.639833	-0.664377	-0.592094	0.871214	0.132321	-0.30135	-1.77825	-0.320929	0.265457	-0.69804	0.323208	-0.465357	1.54952	0.187754	-1.13528	-1.06868	0.279412	0.411558	-0.0688949	-0.00523768	0.289328	0.815815	0.655929	-1.4827	-0.994124	-0.420745	-0.774188	-0.131912	-0.0963814	6.18431	2.42288	0.116738	0.135388	0.300853	-0.053597	0.14646	0.126277	0.123404	0.274352	0.175863	0.227174	0.139817	0.201949	3.49522	0.172818	0.211972	0.142857	0.226991	-0.436436	-0.156813	3.49792	2.34382	1.17755	0.416784	-0.557329	-0.27553	-0.131507	3.12293	0.544993	0.372763	1.29511	0.166581	0.204124	0.217072	0.209383	0.184733	0.156813	5.6634	0.170114	-0.333045	0.178862	4.71761	2.06184	3.99739	-0.761432	0.139169	3.21128	-0.665584	8.71338	0.149983	0.193247	-0.33548	-0.690728	1.07912	-0.142428	-0.21899	-0.61125	-0.745124	3.88258	-0.994018	0.888205	1.99618	1.31615	-1.0141	-0.316402	-0.00894463	-0.600453	-0.64376	0.0316386	0.544993	0.219586	0.252646	1.27463	1.41209	-0.22093	-2.15632	0.243561	-0.163589	0.777905	-0.512192	-0.224544	-0.870327	-0.838795	-0.0488463	-0.416784	0.700224	-0.580429	-0.712949	1.45625	-1.29099	0.293704	-0.294884	-0.455355	0.139347	0.421773	0.535391	0.331551	0.105463	0.206768	-0.0694489	-0.0447661	-0.484322	0.0447661	14.1067	0.0848189	1.05131	0.976281	1.22823	1.06435	0.913708	0.830174	-0.172233	0.334339	2.57558	3.77208	2.66975	7.06676	-0.0823561	0.540355	0.873881	1.0729	0.922958	0.426695	0.272239	-0.219288	0.849218	0.552705	1.31049	0.703398	0.0507746	0.79959	0.343078	-0.574144	0.917399	-0.634448	0.476263	0.493365	-0.588513	-0.0454807	2.68267	0.14646	2.59142	1.19465	0.487467	0.531085	0.68338	1.95418	0.554273	0.367745	0.374555	1.69266	-0.269344	-0.316208	-1.42489	0.71934	0.0969285	0.181818	-0.221317	-0.130189	0.043427	0.482748	0.28269	-4.10575	0.0952981	0.248135	-0.190445	-0.327749	0.214535	0.231821	-1.77951	-0.254878	1.98998	0.7312	-0.118096	1	0.555788	1.05131	0.105463	0.52179	-0.386556	-1.14432	0.216169	0.468521	0.410395	1.49541	-0.0298275	0.402196	0.504683	0.581969	-0.119159	-0.543449	0.180024	0.728967	3.92345	0.759794	1.35383	0.908195	0.289183	2.07147	-0.158021	4.10176	0.70181	-0.296883	0.0739882	1.37626	0.124613	0.441336	0.180346	1.47808	0.646869	1.2376	-0.539713	0.316402	2.58695	0.19699	-0.662457	0.0677674	1.00602	1.24279	-0.179534	0.223769	0.267506	0.654654	0.274784	0.426653	2.06474	1.38707	0.554247	0.198749	1.07479	2.49928	1.95338	0.263064	0.421773	-0.358703	1.52549	0.784544	0.268433	-2.7437	-0.249663	-0.245856	-0.679697	0.274466	-0.584478	0.679697	-0.229416	2.12168	2.3846	1.72744	7.13907	-0.176648	-0.218635	4.00562	1.80425	2	1.95133	0	1.16554	-0.0496043	4.50295	0	-0.520315	-0.187608	-0.31063	0.262521	1.51111	-0.796233	0.684419	-1.58391	0.510915	0.566572	0.0537651	-0.0988667	-1.00803	-0.272012	0.787874	0.0519244	-0.0248146	0.0601083	0	0.127515	-0.0559893	0.112964	0.222076	0.276453	0.201452	0.331478	0.142857	-0.360477	-0.547153	-0.410921	0.580429	0.955011	-0.477892	0.450965	0.30746	0.135388	-1.05554	-0.620517	1.12815	-0.548821	-1.0284	-2.00704	4.96397	0.147029	-0.34796	0.156813	1.71377	2.56697	-0.534179	0.293246	-0.414945	-0.811403	1.26122	-0.382478	2.55319	-2.29624	-1.43766	-1.27177	2.39613	2.07333	1.76638	1.33427	-2.08141	-2.08321	-3.23354	-2.81022	-2.4737	-1.99506	-2.2309	-1.66594	-2.82386	-0.921486	-2.3473	-2.39641	0.957272	0.712951	-1.73856	-1.44783	-0.934653	-0.407966	-0.360605	-0.947665	-1.06123	-1.54694	-0.508703	-0.36538	-1.03316	-2.18914	-1.6966	-2.63377	-2.53285	-3.01628	-2.55611	-2.08671	-1.75504	-0.718286	-2.06825	-1.82386	-1.31239	-1.72462	0.0316279	-2.37806	-1.60303	-0.203053	-2.19145	-1.90052	-1.42841	-0.00177708	-0.107668	-0.922672	-0.851349	-0.327173	0.573614	0.0360696	-1.75266	1.61421	-0.798296	-1.30885	-1.08389	3.23894	0.481868	-0.915298	0.598879	-0.177309	0.84045	-0.512294	4.59096	5.90775	-0.988875	-1.04799	-1.07442	1.91466	2.97393	-1.14092	-0.692226	-0.295023	0.0731023	0.20547	0.227587	3.07562	-0.659716	-0.664612	-0.267095	-0.0734984	-1.10449	0.809355	-0.320838	-1.02384	-0.444607	-0.254889	-0.41572	-0.512519	-0.330841	-1.43305	-0.196632	-1.00412	-1.01549	-0.498932	-1.6535	-2.37568	-0.31719	-0.907064	-0.871678	-0.999028	-0.891883	-0.812442	-0.7464	-0.401047	-0.369236	-1.48287	-1.76396	-1.53269	-2.44038	-1.34903	-0.512405	-0.782898	-0.917142	-0.835147	-0.422002	-0.265609	-0.178843	-0.769913	-0.527756	-1.05815	-0.645749	-1.82104	-0.720619	-0.355488	0.761922	-0.797618	0.934228	-0.45822	-0.466946	0.983046	-0.350312	-1.477	-0.488243	-1.52074	-0.991092	-0.475819	-0.502767	-0.630782	-1.30494	-0.537722	-0.377923	-0.371077	-1.20796	-0.940605	0.0830038	1.00537	-0.661254	0.0969829	3.98879	-0.260972	2.62413	0.428983	4.12708	-1.67796	4.41004	0.517902	2.0438	-0.885011	-0.840425	0.00229922	-0.107005	1.37121	4.64125	-1.32014	-0.656881	-0.63289	-0.879767	-0.534544	-0.902916	-1.92504	-0.49547	-0.699919	0.699796	0.384005	-0.4527	-0.397905	-1.13102	-1.657	-0.408412	-0.477263	-0.554567	-1.65808	-0.372011	-1.7844	-0.66564	-1.74622	-0.713785	-1.06861	-0.808623	-0.356884	-1.35397	0.0150529	-1.86281	-0.653964	-0.976363	-1.25112	-1.09088	-1.14569	-0.431348	-0.226969	-1.08923	-0.619846	-0.996795	-0.23198	-3.02455	-1.47548	-2.01358	-0.0771444	-1.06101	-0.866259	-1.03055	-1.133	-0.260323	-0.2869	-0.607583	-0.283094	-0.414102	-1.3255	-1.0487	-0.511759	-3.03346	-0.910945	-1.43342	-1.28187	-0.303304	-0.411823	1.8964	-1.11585	-0.729818	-0.280592	11.7266	-0.146447	0.118995	-0.124714	-0.278633	-0.105453	-0.601224	-0.924488	-1.37918	-1.43454	-1.17314	-2.31108	-1.1357	0.345911	-1.76914	-1.20328	-1.31852	-1.28788	-0.977759	-0.92617	0.238851	-1.79271	-0.903174	-0.388321	1.13276	-0.959922	-0.276935	-0.0952905	0.175655	-0.616599	1.25767	-0.484985	-0.52578	-0.206747	0.481942	0.30432	-0.0583806	-0.701637	-0.0163172	-1.03502	0.650104	-1.40723	-0.363752	-1.49028	-1.88935	-1.80736	-3.37028	-0.0642843	-2.86246	-0.810109	1.44735	3.08726	-0.598138	-0.552458	-0.833203	0.41028	-0.441196	-0.320618	1.45292	0.512228	-0.170765	-0.891425	-0.218141	2.85675	1.86675	-1.95323	-0.978035	-0.0911204	-0.395851	-1.17817	-1.51725	-0.401171	-0.299601	0.462521	1.18277	-1.0175	0.14617	-1.41906
ENSP00000482604	-3.33612	-3.21949	-1.68068	-0.831973	-1.38576	-1.92215	-1.51347	-3.44821	-3.55997	-2.17243	-2.59111	-2.21634	-2.34086	-3.5608	-2.81605	-1.03173	-2.74224	-0.801989	-2.50223	-0.202292	-1.0063	-4.06821	-2.09916	-2.25761	-3.21614	-2.43777	-4.47969	-2.23384	-0.736262	-1.80119	0.00254183	-3.51642	-3.75846	-4.69474	-2.77157	-2.09805	-2.27744	-2.34782	-2.26569	-3.62953	-1.93323	-3.55707	-0.214194	-1.24168	-3.03146	-1.76892	-3.25498	-2.23994	-1.54883	-3.34536	-3.31481	-4.08147	-2.23981	-2.4945	-1.46214	-2.07238	-1.86852	-1.64449	-1.89149	-2.6355	-0.595098	-3.30919	-2.3662	-0.877036	-2.36702	-3.20933	-1.82501	-1.71501	-1.23403	-1.8032	-0.563956	-0.517881	-0.655333	-2.00354	-2.2927	-1.73453	-2.24139	-0.507995	-0.299002	-0.789796	-2.44408	-2.88196	-0.927209	-0.893734	-1.09277	-1.56271	-1.28775	-1.20231	-0.957524	-2.65098	-1.55055	-2.01968	-1.47323	-2.34472	-1.02045	-1.57235	-2.51569	-1.29612	-1.99819	-2.95778	-2.40928	-3.06778	-1.27594	-3.41837	-2.0586	-3.30639	-3.33142	-3.53353	-4.14687	-4.07398	-3.58172	-3.42287	-1.06444	-1.40911	-3.80234	-4.59356	-4.47875	-4.36303	-2.78839	-1.94187	-1.72567	-2.65517	-2.84512	-1.48445	-2.93003	-1.46999	-3.43569	-1.19672	-2.89343	-1.43805	-3.71441	-0.730965	-0.45733	-2.52098	-2.62029	-2.90465	-2.16751	-2.13563	-1.55809	-3.28975	0.0459507	-0.855589	-4.45933	-2.70559	-1.58337	-1.87933	-2.42141	-3.52361	-1.8339	0.0670836	-1.06735	-2.31574	-2.09758	-2.28234	-1.14273	-1.86491	-0.953767	-1.56848	-1.38058	-1.10588	-1.29719	-0.824499	-0.500656	-1.23805	-0.971059	-1.28548	-2.40973	-1.68521	-2.54947	-2.89318	-1.83937	-0.766196	-3.64398	-2.66279	-2.62821	-0.0879009	-1.84487	-2.31416	-2.94325	-2.03109	-2.93826	-1.79794	-2.98376	-1.76616	-1.81147	-2.90433	-3.95295	-1.62883	-4.04194	-2.41021	-3.17931	-2.9444	-2.43467	-2.52261	-3.57055	-3.04394	-2.15223	-2.97645	-2.46714	-2.35964	-2.60022	-2.66656	-1.72974	-1.98052	-2.8132	-2.56979	-2.91086	-0.632826	-2.95093	-2.19121	-0.989197	-2.56695	-3.18339	-3.69953	-2.96761	-4.06202	-2.9286	-2.74099	-1.98568	-0.66435	-2.97309	-1.50606	-1.73405	-2.22032	-1.66453	-2.58971	-2.26839	-1.44572	-0.0940721	-3.59293	-0.858872	-1.97733	-2.84491	-3.26759	-1.04837	-2.27267	-2.12417	-2.0003	-1.29315	-0.592066	-1.30878	-1.75764	-1.84591	-1.42296	-0.116934	-2.28549	-2.07035	-2.9082	0.198826	-2.28214	-3.52491	-1.05522	-1.22895	-2.18672	-2.15257	-2.32784	-3.07551	-4.09648	-2.76175	-2.98247	-2.68388	-2.78973	-1.04697	-2.95068	-2.45279	-0.439531	-0.0248341	-2.99288	-2.06692	-1.92109	-0.643949	-2.78317	-1.01465	-1.89619	-1.63956	-3.00831	-2.00784	-1.90592	-2.37183	-2.52638	-2.12804	-2.90354	-2.28525	-1.86603	-2.49602	-2.64174	-2.27658	-2.56014	-2.34778	-1.76242	-1.7555	-1.83755	-0.805355	-1.95008	-1.07091	-1.42095	-2.36992	-1.90342	-2.05554	-1.527	-0.0571432	-1.43123	-2.5212	-1.67537	-1.55723	-1.98236	-1.17415	-1.68811	-1.16024	-1.28667	-1.59593	-1.19214	-1.38973	-1.19918	-1.47698	-1.76074	-2.12445	-2.06555	0.416828	-1.48851	0.982175	0.186938	0.554247	0.877165	-1.82456	-1.90025	-0.839791	-0.999212	0.771247	0.959079	-1.70936	0.365806	-0.961017	-0.688081	0.91385	-0.678793	0.256636	0.425145	0.418603	0.255153	0.0994836	-0.657412	0.121086	0.452162	-2.2102	0.372751	-0.323423	-0.685323	0.048361	0.749438	-1.12359	-0.963588	0.873898	0.865313	0.777905	0.586397	-1.32317	0.514055	-0.991315	0.695309	0.431595	0.595853	0.220436	-1.10778	0.633796	-2.20093	0.639397	-1.04331	-1.38305	0.425178	-3.48763	-0.132796	0.553819	0.41274	-0.0115908	-0.109575	-2.35391	0.137187	-0.115304	0.347835	-0.150862	-0.111299	0.406553	-1.38173	0.0924281	0.0104137	0.599405	-0.260666	0.730595	-1.06205	0.026102	0.291683	0.430409	-0.37983	-1.31077	0.315012	-0.122291	0.257597	-2.51288	0.28903	-0.167935	0.245003	0.360283	-0.2085	-0.0605852	-0.0556032	0.174015	-0.0587363	-1.01416	0.15481	0.29394	-1.08445	-0.616881	-0.5707	-0.791431	0.802549	1.09334	0.492206	0.751646	0.294581	-1.87214	-1.61176	0.711372	0.0308845	-0.195781	0.152586	0.00404891	-0.0851092	-0.00626237	0.285918	-1.00657	0.298807	0.389252	0.329346	0.540989	-2.08627	-0.413003	-0.237439	-0.0521365	-0.253764	-0.72638	-1.04749	-1.75634	-0.178123	-0.440725	-0.0109551	-0.252296	-2.05145	-0.30314	-0.850208	-4.06809	-0.140888	-3.64547	-0.377481	-0.672754	-0.0102905	0.338531	0.140217	0.522221	0.355544	-0.00725495	-0.560006	-0.416213	-0.34934	0.174464	-0.463108	1.04367	-0.755923	0.281657	-1.77758	0.315058	-0.00934806	-0.185045	-1.57285	0.853107	-2.56751	0.45152	-1.64432	0.176676	-0.539337	1.83451	1.31111	-0.410852	0.382582	0.343481	-1.16655	-1.11027	-0.311781	0.368761	0.21836	-0.312096	0.39626	-0.265022	-0.427384	-3.45821	-1.5469	-0.579971	-4.14097	-0.212192	-1.84076	-0.6061	-0.590458	0.0677539	-2.35324	-0.803972	-0.408578	-0.350699	-2.00676	0.115304	0.521181	-0.260895	-2.57258	-0.259623	0.0605942	-0.190263	-0.965175	0.0973544	-2.40178	-2.53815	-0.360658	0.287641	-1.64033	-0.0573834	-1.90633	-0.586422	-1.04139	0.223244	-0.449848	-0.00690082	-3.97302	-0.850359	-3.48472	-1.58857	-3.74191	-1.88392	-0.180475	-0.126723	0.269097	-0.936615	-0.899816	-0.364816	-0.946228	-0.674364	0.391565	0.388692	-0.127638	-0.567754	0.175713	-2.15646	-2.49971	-1.05676	-0.668123	0.401843	-2.1312	-0.210011	-0.725963	0.257593	-1.70178	-1.74887	0.368005	-0.841774	0.344409	-0.0470295	0.537025	-2.11266	-1.64485	0.436436	-1.52392	0.581781	0.561866	0.590028	0.312898	0.452649	-2.50394	-1.77138	-2.39778	0.575947	0.49088	0.600453	0.45897	0.589114	0.515968	-0.90665	0.331899	0.122291	0.0443153	-0.171499	-0.363883	-0.245953	-1.33708	0.503386	0.299349	0.389005	0.198189	0.599629	-1.277	-1.55389	0.65692	-1.27813	0.569894	-1.27545	0.89444	-0.722097	0.791212	-0.825064	1.0772	-1.99405	0.371948	0.449544	-0.27825	0.0365392	0.258002	-0.500784	-0.833908	-1.36658	0.0246029	0.138593	0.256682	0.265433	0.135202	-0.344137	-1.38213	-1.11379	-2.09894	-0.620389	0.344047	0.407494	0.248112	-0.834868	0.365554	0.224275	0.206551	0.465274	0.420084	1.64953	-0.408836	1.17171	-0.823348	-0.0743359	-0.522429	-0.770194	3.25144	3.41706	0.232278	0.430331	-0.693656	-0.838701	3.0227	-0.387694	0.329782	1.13223	-0.78136	0.973186	-0.309397	-0.414945	-0.396509	-0.299609	-0.238919	-0.0839604	-0.243715	-0.455908	1.80768	-0.392048	-0.142857	-0.0969285	-0.224733	-0.667278	4.81425	0.444785	-0.76782	-0.75006	-0.694418	-0.556536	2.45265	-0.490249	0.720189	-0.62987	-0.422565	-0.560492	-0.292973	1.91223	-0.585062	2.16046	-0.594289	1.71832	1.07063	-0.416696	4.72138	-0.14646	-0.530441	-0.408593	-0.179202	-0.160128	2.1312	-0.226015	-0.155185	-0.369287	-0.153432	-0.169725	-0.396226	1.07182	-0.213652	-0.209609	-0.564318	-0.184733	-0.661046	1.58373	-0.227673	-0.318122	-0.427942	-0.142857	2.22488	-0.335098	-0.175863	-0.293246	2.279	-0.324409	-0.135388	-0.303505	-0.35472	-0.160128	-0.163813	-0.172818	-0.278543	-0.211972	0	-0.250936	-0.322749	-0.0839604	-0.0839604	-0.105463	-0.0952981	-0.712007	-0.903202	-0.47436	-0.673296	-0.32508	3.51459	3.14574	-0.639231	-0.219786	-0.163383	-0.261074	-0.178862	-0.185045	-0.227174	-0.329346	-0.0708881	-0.342329	-0.409357	-0.345197	-0.525042	1.81205	-0.136083	-0.132254	-0.185045	-0.142857	-0.0633724	-0.0708881	-0.0447661	-0.175863	-0.119159	-0.193247	-0.139817	6.07917	-0.114766	-0.0839604	4.31535	-0.163383	4.45367	-0.175863	-0.0776931	-0.206768	-0.353024	-0.234839	-0.496589	-0.361787	-0.196014	-0.0839604	-0.139169	-0.110208	-0.255393	-0.110208	-0.0708881	-0.105463	-0.305441	1.69649	-0.339792	-0.227174	-0.19699	1.07577	-0.736102	2.32199	-0.450965	1.2279	-0.335216	-0.188728	-1.28874	-0.995136	0.506491	-0.392067	-0.356494	0.678343	0.479803	-0.150518	-0.397088	-0.28211	-0.131507	-0.409622	-0.123404	-0.139169	7.84219	4.24612	-0.0839604	4.66148	-0.150518	1.36427	-0.0839604	-0.115814	-0.224733	1.94555	-0.0776931	-0.142857	-0.163383	1.65793	-0.23875	-0.515	-0.187608	2.32384	-0.163383	-0.224544	-0.132254	-0.0776931	-0.222797	4.88429	2.35696	-0.105463	-0.32067	1.18325	-0.178862	1.80467	-0.0898027	-0.0708881	-0.28211	-0.100504	-0.206768	4.77593	1.2201	3.79284	3.00961	5.10167	1.46441	-0.153432	-0.150518	-0.316905	-0.106748	-0.0708881	-0.131507	-0.0776931	-0.101944	-0.388201	-0.385412	-0.211972	3.9028	-0.249301	1.77704	2.26154	-0.0839604	-0.100504	-0.387081	2.32665	-0.153432	-0.135388	-0.0316386	-0.0633724	1.64672	-0.375714	-0.0952981	-0.0447661	-0.199312	-0.508985	2.54342	1.38058	-0.424576	1.1124	-0.536041	-0.518804	-0.543508	-0.352334	-0.436988	2.54612	3.66667	5.59538	-0.549267	-0.46736	-0.547828	-0.439887	-0.559173	-0.48907	-0.105463	-0.0316386	-0.238919	-0.243715	-0.182144	-0.149983	-0.163383	-0.0548546	-0.490249	-0.35472	-0.397088	-0.288213	-0.569888	1.07045	1.13375	-0.59401	1.05163	-0.535863	0.888999	-0.775275	1.26768	-0.711064	0.223598	-0.879965	1.78421	-0.367568	-0.431132	-0.153432	-0.247047	-0.295681	-0.123404	-0.123404	1.0652	-0.210214	-0.227174	-0.295667	-0.320358	-0.246006	-0.14646	1.29414	1.98484	4.00034	1.98842	-0.370522	-0.400596	-0.301601	-0.0952981	-0.361787	-0.266207	-0.291235	-0.453638	-0.401379
ENSP00000380150	-1.94834	-3.22843	-1.19745	-0.906437	-1.3952	-1.49673	-1.25793	-1.93617	-1.67691	-2.10463	-1.85992	-2.23091	-2.2301	-2.01359	-2.43766	0.226445	-2.10313	0.769451	-1.87065	-0.171903	-0.305829	-3.23056	-1.84963	-0.504463	-0.533165	-1.86851	-0.920294	-1.42066	-0.951638	0.449826	-1.97486	-1.33381	-2.4244	-2.76169	-2.38727	-1.98659	-2.16483	-2.15695	-2.05619	-3.87302	-0.175592	-2.78109	0.923687	-0.47716	-1.75756	0.317565	-3.81964	-1.74524	0.231005	-2.59646	-2.15934	-5.38601	-1.36811	-0.964176	-1.8547	-1.30091	-1.2394	-1.94346	-0.713395	-1.57319	-0.238352	-1.34358	-2.26928	-2.52419	-1.10003	-2.38426	-0.745718	-1.44766	-0.636649	-1.39064	0.028335	-0.603442	-1.04344	-0.760924	-1.78774	-1.03778	-1.84008	-0.564733	-1.43596	1.12948	-1.40836	-1.37477	-1.34824	-0.348497	-1.11974	-0.600764	0.10971	-3.0199	-1.51866	-2.48956	-1.09251	-0.742219	-1.38604	-1.63586	-2.71562	-0.49063	-0.937829	1.16074	-1.06044	-1.90824	-1.29304	-1.32454	0.436031	-2.09768	-1.87756	-2.51448	-3.97573	-2.81449	-2.1973	-1.9177	-1.93508	-2.98433	-1.68554	-2.14927	-3.37297	-2.74987	-2.29395	-2.49044	-3.07278	-1.35295	-1.06513	-1.16209	-0.859522	-0.444234	-0.759037	-0.300635	-2.80962	-0.428796	-2.14109	-0.96373	-3.75619	-0.429079	-0.722155	-2.1622	-2.74582	-1.30329	-3.04857	-0.694424	-0.660432	-2.298	-0.082615	-0.865529	-3.31667	-1.8145	-0.809571	-0.80072	-1.85328	-2.01816	-0.013164	0.165488	-1.0235	-0.360111	-1.74875	-1.37406	-2.34493	-0.410768	-0.630812	-1.21238	-0.722055	-1.0673	-1.87093	-0.539243	-0.589673	-1.43772	-1.23321	-1.12768	-1.31555	-1.25876	-1.66699	-1.30056	-0.175332	-0.37634	-2.6233	-0.78934	-2.35067	0.0361915	-0.562056	-1.51583	-2.71618	-0.770412	-1.08346	-1.73906	-3.09904	-0.0891405	-1.67062	-1.66467	-3.23105	-0.355155	-0.883787	-0.415389	-1.27984	-2.91081	-1.90551	-1.40824	-2.45349	-1.29354	-1.61442	-1.27488	-0.148148	-2.55366	-3.9669	-2.58177	-0.0323563	-2.00529	-3.69429	-0.953239	-1.31014	0.534039	-0.179622	-0.878078	-0.921301	-1.37841	-2.49022	-3.31699	-2.02224	-3.4885	-2.1047	-2.67068	-0.285514	0.608079	-0.791857	-0.587094	-0.288198	-1.33303	-1.87141	-2.02888	-0.812592	0.719911	0.942333	-3.84674	-0.950271	-0.692846	-1.59965	0.838138	-1.15619	-1.02696	-2.00145	-2.06246	-0.255686	0.414173	-1.49782	-1.34974	-1.4301	-0.9454	0.770731	-2.33082	-1.98593	-1.74134	1.24828	-1.69454	-3.05883	-0.12162	-0.413512	-1.40636	-0.706939	-2.15853	-1.74673	-5.36769	-1.89988	-2.10053	-1.8827	-2.17112	0.0976748	-2.1218	-1.90302	1.03583	-0.714819	-2.22687	-2.57447	-1.78313	-1.26905	-1.12133	0.282607	-1.57251	-0.637107	-2.24532	-1.48063	-1.94276	-2.46174	-2.25578	-2.0571	-3.02272	-2.13935	-1.44684	-1.34387	-1.43777	-1.52711	-1.26705	-1.65504	-1.91741	-1.25134	-1.51754	-0.737318	-0.676101	-1.3988	0.157974	-0.807622	-2.02937	-0.174405	-1.96084	-1.31224	-0.349899	-1.32517	-0.918962	-2.08027	-1.72107	-0.930394	-2.05667	-1.08784	-0.630198	-1.00797	-1.79736	-2.42385	-1.60868	-0.852323	-1.12701	-1.59266	-0.471693	-0.844989	-0.455773	-0.0708881	0.300853	-0.612874	-0.231821	-0.436436	-0.433184	-0.0462059	-0.145142	-0.284747	0.0678855	-0.293665	-0.86325	6.29608	0.108505	4.42106	0.213546	0.918614	-0.640654	-0.756523	-1.07968	0.653095	0.161205	0.645314	1.19593	1.59565	1.15174	0.335473	0.122393	0.635999	-0.241249	0.0127931	0.0819232	-0.0438951	0	3.68575	-0.540361	-0.320212	1.26574	-0.276453	1.80425	-0.984126	-0.592261	0.72736	-4.26144	-0.653095	0.861487	2.36198	6.85178	-3.14787	1.18973	-1.64429	-2.16375	-0.59583	1.23404	-1.45439	0.546536	1.27463	0.626704	0.450965	-1.11227	-1.90516	0.408532	-0.797023	1.93374	-1.44775	0.649981	-0.320445	0.367524	-0.129486	0.043427	0.617426	-1.26924	-0.639097	0.26682	-0.226991	-0.882813	0.439679	0.802549	-2.74275	-1.55713	0.498437	-0.872103	-0.956927	0.376235	-1.56091	-1.68705	-1.37694	0.436436	-0.108547	-1.00401	-1.2376	-0.311781	0.176815	0.209513	0.0435699	2.80993	0.0239114	1.63659	-0.275917	0.890008	-0.507559	-0.386514	-0.341328	-1.82663	-2.26605	0.633941	0.559717	0.465825	-2.03829	-0.881022	-2.92831	-0.938888	1.22624	-0.854823	-0.369284	-0.606395	0.268325	0.404439	0.470108	0.439167	0.132254	0.0212346	-0.667867	-2.41858	0.304713	-1.82971	0.355142	-0.605079	0.388459	-0.0773823	-1.5239	0.42173	0.648425	0.289653	0.130681	0.649981	1.09218	0.893622	-0.474858	-0.904825	-1.86126	0.253019	0.304713	-2.73403	0.758158	0.281499	-0.104426	0.0805823	0.829047	-0.83534	-1.07263	0.463753	0.425015	-0.323994	-0.193247	1.16316	-0.685994	-0.481439	0.482748	0.204366	0.234206	0.113583	0.196014	-0.614767	-0.890008	-0.181818	-0.135388	0.322403	1.2392	-1.23501	0.383131	-0.662744	0.426695	0.325875	-2.01895	-0.308108	0.201904	0.777905	0.423538	-0.333185	0.164829	0.237703	-1.59565	-0.515081	0.111299	0.312562	0.304083	-0.606621	-1.44444	-0.315817	0.333608	-0.786208	-2.73397	0.514026	0.388263	-0.127977	-1.38093	-0.810979	-0.845734	0.313248	-0.941697	-0.351562	0.583509	-0.581969	0.260777	-0.139943	0.755203	0.295681	-1.49962	-1.49191	0.118127	-1.11904	-0.328698	0.657773	-0.466933	0.455773	-1.98759	-0.750249	-0.122427	-0.101715	0.293246	-0.0685816	0.139169	1.0054	0.791212	0.388263	0.205008	-1.51111	-0.976281	-1.07263	-0.112806	0.121843	-0.843996	-1.14899	0.388263	-0.00365151	0.833763	-0.727985	-0.698638	0.847475	-0.0173579	0.910172	-2.09891	1.33914	0.850963	1.29375	0.961017	-0.44775	1.5996	1.40577	-0.586588	0.86325	1.08129	0.875662	-2.68496	0.646869	-0.426112	1.4267	-0.468521	1.04292	-0.533043	-0.781221	-0.0611192	-0.981158	0.600453	-2.00627	0.391666	0.288831	0.381412	-0.376	-0.695471	0.679697	-0.919249	0.555788	-0.5	-0.44775	-0.398433	-0.5	-0.403887	1.70964	2.48882	5.5	0.145131	-0.194538	6.58735	-0.0496043	-0.852711	0.910029	-0.969046	0.27896	0.493742	-1.16316	0.251034	-0.106556	-0.364987	0.490607	-1.34933	-1.67833	-1.25591	-1.74602	0.246419	-0.568112	-0.325875	1.14418	0.0365392	0.875662	-0.795105	0.804641	0.0584089	-1.01613	0.671847	0.704518	1.00602	-0.855449	0.196096	3.54932	0.818477	-0.433234	-2.15721	1.74733	0.0668227	0.601452	0.712932	1.517	1.1711	-0.418396	1.41917	0.509526	1.20009	-1.97142	-0.0624915	-1.73064	-0.172013	-0.792458	-0.219835	0.908546	0.549913	-0.603426	-0.244084	-0.581332	-0.938214	-1.10105	-0.938504	-0.334338	-0.250394	-0.590803	0.0310011	0.782823	2.8101	2.95895	1.72738	-1.74932	0.414618	7.90929	-1.00943	-0.346574	-1.17379	0.327964	-0.287832	-0.654969	7.2558	-0.214136	-0.736834	-1.34266	-1.93557	10.2396	-0.948111	1.18627	4.27523	-0.299617	-0.958113	2.52569	-0.510282	-0.978075	-0.581565	-0.434298	0.594672	3.63695	-0.398889	0.141104	-1.25296	1.01837	-0.60245	-0.679033	-0.36431	0.184322	-1.59121	-0.564559	0.72267	0.920674	-0.272406	-0.697122	0.141939	-0.414458	-0.705513	-0.969659	1.06139	-0.483376	0.10476	1.51895	-0.367568	4.59417	1.29173	4.29197	-0.41675	-0.209537	1.31772	2.18232	-0.15343	-0.257091	-0.270228	-0.214531	-1.56636	-0.212508	-1.15141	-0.910526	-0.780805	-0.406225	3.83389	0.654459	10.2296	2.01178	-0.590041	-0.524995	-0.447019	3.79672	0.174748	5.07606	0.347896	-0.975432	1.56876	0.890245	4.24336	-0.294928	-0.40003	-0.457249	-0.429048	-0.254873	-0.217217	-0.123402	2.1129	-0.32252	1.42501	-0.347625	3.41787	-0.386564	-0.204121	1.1136	-0.402085	-0.611585	-0.304925	-0.251545	-0.611516	-0.896649	-0.755012	-0.701269	2.76397	1.43608	-0.301628	-0.322629	2.48294	-0.679487	-0.295195	-0.229592	-0.206764	-0.715495	0.0876868	0.493101	-0.448073	-0.404536	-0.863159	0.934063	-0.926879	-0.17022	0.452787	-1.54148	-0.0142389	-0.744746	-0.885454	0.00535762	-0.166431	0.228997	-0.282163	-1.4671	-0.322286	-0.986397	0.729463	-0.362601	3.93823	-0.411261	-0.320825	1.67894	5.55916	-0.284109	-0.669183	-0.415752	4.67199	-0.255266	-0.274829	2.88976	4.56046	-0.252853	-0.306073	-0.319409	0.510261	0.913542	-0.0107118	-0.334469	2.1307	2.53321	-0.477765	-0.37364	-0.229412	0.805181	5.05568	2.16446	-0.323358	1.47109	6.0666	-0.537099	0.434732	-0.292918	-0.196275	-0.659823	-0.324332	1.30683	2.59575	6.48659	1.84264	6.16637	-0.60276	3.17023	-0.43928	1.64671	0.104221	-0.181815	-0.187605	-0.299647	-0.214754	-0.245853	-0.83699	-0.698848	-0.380842	5.37497	1.30008	1.51197	0.495949	-0.170115	-0.227718	0.119795	0.523507	-0.380759	-0.19601	-0.044765	-0.0776919	-0.109465	-0.735755	-0.201448	-0.0548534	1.76182	-1.02977	-0.732036	-1.00222	-0.806113	7.00617	-1.08578	-1.05096	-0.315486	-0.757335	-0.866198	-0.755522	10.9391	-0.596724	-0.448612	-1.05567	0.973785	-0.866644	0.494422	1.00541	-0.201448	-0.0898012	-0.556792	3.94851	-0.378053	-0.285237	-0.370498	-0.146457	-0.132879	-0.618339	2.599	-0.525549	0.321577	1.02811	0.672635	0.239624	0.108754	-1.1914	-1.41366	-1.8577	-0.67032	-1.00324	-2.17393	-1.5252	2.11291	-0.760018	1.52035	-0.285644	-0.468523	0.630685	-0.275228	-0.181815	-0.612269	-0.462766	4.33285	2.98016	0.652092	1.40933	-0.253769	-0.316646	2.27039	-0.923594	2.38591	-0.77509	0.145132	-0.717327	-0.227726	0.400457	-0.617985	-0.644339	-0.85585	0.200511
ENSP00000266643	-1.33079	-1.91644	-0.901445	-0.770175	-0.920804	-0.905768	-0.813505	-1.39716	-1.37617	-0.99806	-1.01918	-1.12284	-0.873148	-1.30123	-1.96811	-0.780493	-1.30944	-0.409257	-1.15957	-0.180877	-1.09112	-3.26445	-0.666374	-0.491011	-0.478902	-1.10631	-1.55056	-1.3529	-0.556774	-0.217428	0.431681	-1.74321	-1.72993	-2.58956	-1.12247	-0.944685	-1.26692	-0.867299	-1.08615	-2.06836	-0.833274	-1.96362	-0.629411	-0.818104	-1.03694	-0.6545	-1.83586	-1.06871	-0.857859	-1.22362	-0.979839	-2.82961	-0.58137	-2.20279	-2.44104	-0.887797	-1.63684	-1.70778	-1.69413	-1.17046	-1.10239	-0.475271	-1.0056	-1.369	-0.218788	-1.30177	-1.03174	-0.709968	-2.38186	-0.868624	-0.575178	-0.11101	-0.964499	0.481651	-0.892761	-1.40293	0.0322698	-0.268103	-1.49042	-0.0984845	-1.45322	-1.49687	-1.50937	-0.011181	-0.634293	-1.05971	-0.285936	-0.430002	-0.608243	-1.50716	-0.282415	-0.966956	-1.67851	-0.958199	-0.292698	-0.431187	-1.28889	0.0570134	-1.20224	-0.982535	-1.31632	-0.974169	-1.06232	-1.05538	-1.72533	-2.04856	-3.56997	-3.05328	-3.96941	-4.16049	-3.47133	-3.31309	-0.88946	-1.86433	-3.04205	-3.69012	-2.9494	-3.45589	-2.32104	-2.4002	-2.70806	-1.86729	-3.7335	0.790756	-1.82806	0.0369756	-2.32994	-0.968401	-1.87968	-1.384	-3.10001	-1.23243	-0.891963	-1.85201	-2.30667	-1.92739	-2.16345	-2.79813	-1.05277	-3.32937	1.74058	0.742436	-2.93934	-2.07434	-0.376503	-1.01216	-1.13218	-3.3137	-0.983119	-0.322948	0.459267	-0.924544	-1.20205	-1.09602	0.0250324	-0.0751002	-0.582545	-0.81663	-0.967882	-0.818166	-1.38011	-0.585376	-1.00314	-0.880928	-0.930272	-1.10908	-1.06721	-1.10912	-0.968836	-1.12728	-0.935856	-0.479488	-2.17831	0.142201	-0.802394	-0.521252	-0.091407	-1.90343	-2.0781	-0.340467	-3.18232	-0.473609	-1.95254	-0.415667	-1.54405	-2.04228	-2.9577	-2.13801	-1.94183	-1.61097	-0.309136	-1.65905	-1.68638	-2.56923	-0.620942	-2.14415	-0.645084	-1.59143	-1.66098	-1.40768	-3.08382	-2.82452	-0.722798	-0.359078	-1.98584	-2.08904	-0.621743	-1.08186	-0.938458	-0.614068	-0.190352	-1.4259	-1.90214	-2.71255	-3.08831	-2.87709	-1.5258	-1.5204	-2.5825	-0.533102	-0.416461	0.285918	0.454904	-3.05652	0.354731	-0.638608	-1.02047	-0.480427	0.692364	-2.41361	-0.73354	-0.848752	-1.12221	0.480154	-0.537967	-1.04981	-0.648673	-0.865452	-1.16715	-0.87011	-0.377154	-0.718577	-1.07217	-0.655793	-0.481211	-1.1165	-1.05346	-1.16214	-0.618823	-0.809937	-1.73696	-0.73259	-0.741157	-1.35321	-0.653821	-0.977196	-0.765386	-2.92755	-1.62122	-1.4872	-1.70501	-1.15049	-0.782488	-1.16899	-1.43969	0.108393	-0.316228	-1.76872	-1.32986	-1.48845	-0.784226	-0.966915	-0.397152	-1.00008	-0.842975	-1.46609	-1.45542	-1.07657	-0.793989	-1.14147	-0.88796	-1.47547	-1.33109	-1.40173	-1.45102	-1.51502	-1.1011	-1.32295	-1.14257	-0.769627	-1.02745	-1.28452	-1.28534	-0.496755	-0.587783	-0.303296	0.115843	-1.20894	-1.49951	-1.88747	-1.27696	-0.654509	-0.419077	-0.782935	-1.30612	-1.51619	-1.15366	-1.21644	-0.756518	-1.06049	-1.08413	-0.767463	-0.860117	-0.896339	-1.60281	-0.869658	-1.11484	0.302531	0.237574	-2.25793	-1.46448	-2.41995	0.348901	0.65344	0.345408	0.329154	0.719359	-1.39726	-1.73322	-1.53491	0.34712	0.281627	0.647724	-1.03209	0.635999	-0.833603	0.0691714	0.205295	0.240064	-0.0102905	-0.189876	-0.82287	-0.0873752	0.244361	0.312898	0.204153	-0.654934	0.99019	-0.175113	0.582533	0.675653	0.684438	-1.47497	0.657951	0.559158	0.490174	0.525341	-1.74789	0.630169	-1.5105	0.271835	0.440009	0.0499853	0.612078	0.493205	0.214113	0.45376	0.620426	0.426335	0.2996	-0.249662	-0.407729	0.40787	0.248073	-0.172056	-0.259623	0.243884	-0.0978062	-0.361461	0.131362	-0.397906	-0.463108	0.29266	0.465825	-0.128945	-0.232133	0.434643	-0.446067	-1.80489	-1.56869	-0.153143	0.101136	0.319887	-0.72179	-1.86688	0.116982	-0.44448	0.122291	0.235318	0.130097	-0.371342	0.0387589	0.173309	-0.501278	-0.16394	-0.318896	-0.0740507	-0.328846	-1.3363	0.114936	0.0749241	0.594838	-0.915496	-0.883205	0.814366	0.572013	0.757947	0.338413	0.531998	0.119774	0.305718	0.419075	0.422093	-0.330845	-0.430559	-0.182862	-0.194081	-0.39028	-0.295399	-3.26929	-1.39343	0.104946	0.224733	0.0436175	0.355544	-2.48075	-0.747573	-0.454159	-0.360532	-0.515311	0.904785	-1.33762	0.382012	-0.378073	-0.755316	-0.210037	-0.591366	-2.04613	-0.558452	-1.24046	-0.158513	-0.387081	-0.193556	-0.708808	-1.03674	-0.159662	0.16462	3.18324	0.393727	0.108042	-0.191859	-0.865999	-0.681812	-0.594645	0	-0.711795	0.77375	0.839791	0.115374	0.381613	0.136817	-0.266213	-0.405259	-1.91694	-1.49772	0.215862	0.29851	-2.06555	-0.0585307	0.957082	-0.741009	0.828506	-0.724832	0.274619	0.0962746	0.579094	0.648727	-0.59563	0.182989	0.0191698	-0.591028	0.224768	-0.493795	-0.718373	-0.431248	-1.92554	-0.899317	-3.22099	-0.423992	0.389896	-0.897638	-0.908943	-0.191862	0.195296	-1.09542	-0.663067	-0.671748	0.299627	-0.0105415	0.34934	-0.60276	0.162792	-0.540733	-0.208039	-0.505247	-1.36306	-0.08053	-3.09995	0.124989	-0.608337	0.142354	0.428408	-3.0481	0.318624	-0.82287	-1.45175	-0.133848	-0.688715	-0.217319	-0.0987654	-1.22834	-0.00892482	-2.00359	-0.197083	0.39871	-0.435946	-0.298813	0.174015	0.721572	0.722707	-0.646261	0.75734	-1.01435	0.295943	0.190901	-0.357031	-0.818705	0.0668224	0.409513	0.233203	0.750277	-0.952104	0.289976	0.245953	-0.461133	-1.15898	0.0850886	0.379733	0.392776	0.213524	-1.03997	0.131438	-0.193436	0.412122	0.151478	-1.98219	0.298807	0.485497	0.468944	0.481667	0.462465	0.153432	0.307058	0.0772347	0.370097	0.0382731	0.48623	0.35193	0.484811	-2.60173	0.39992	0.382897	0.764986	0.200608	-0.137529	-0.21351	-0.425487	-0.567987	-0.528411	0.529312	0.354684	0.132855	0.293131	-0.0926068	0.440295	0.517626	0.504555	0.490429	0.504453	0.385412	0.517626	0.618423	-1.09926	-1.69733	0.797801	-1.17854	0.360027	0.251745	0.275917	-0.635392	-0.195758	0.055162	-0.782806	0.840784	0.494842	-0.214327	-0.0438779	0	0.169829	-0.123924	1.2637	0.447767	-1.51864	0.334995	-0.87047	0.208879	0.251679	0.0871007	-1.25898	0.176993	-0.0346332	-2.73377	0.275241	-2.3325	-0.344409	-0.29423	1.86258	0.958763	-1.51055	-0.376751	-0.60359	-0.388061	-0.382302	-0.652576	2.81322	1.41043	1.13793	-0.376	-0.317544	-0.591888	1.95999	-0.58724	0.457213	-0.228424	-0.302396	-0.314567	-0.206768	-0.178862	-0.0952981	-0.202365	-0.283092	-0.349295	-0.280056	-0.100504	-0.0447661	-0.172818	-0.54555	-0.622693	-0.621054	1.03041	-0.608431	-0.546632	-0.472899	-0.496317	2.0427	-0.579278	3.60385	-0.320513	-0.44067	-0.241406	-0.561955	-0.468775	-0.30746	-0.443478	-0.561443	-0.427695	-0.346346	-0.153432	-0.123404	-0.405348	-0.30746	-0.160128	-0.160581	-0.295667	-0.190445	-0.142857	-0.255973	-0.123404	-0.110208	-0.327779	-0.452564	-0.166581	-0.163813	-0.427384	-0.163383	3.27214	1.03555	-0.184733	-0.2576	-0.348776	-0.0839604	1.49205	-0.261973	-0.100504	-0.268097	-0.303167	-0.274466	-0.156813	-0.230499	-0.285143	-0.142857	-0.191492	-0.135388	-0.196014	-0.160128	-0.0316386	-0.265168	-0.223585	-0.0548546	-0.105463	-0.0708881	-0.0776931	-0.538474	-0.683546	-0.371586	-0.510026	-0.237189	-0.352846	-0.422565	-0.407239	-0.156813	-0.139169	-0.163813	-0.166581	-0.139169	-0.131507	3.89087	-0.0548546	-0.259299	-0.322403	-0.231821	-0.39785	2.26984	-0.0839604	-0.139169	-0.149983	-0.0839604	-0.0447661	-0.0548546	-0.0548546	-0.16699	-0.0708881	-0.211972	-0.0952981	2.02307	-0.105463	-0.0316386	-0.153432	-0.119159	-0.163383	-0.0776931	-0.0447661	-0.17319	-0.267506	-0.205964	-0.380908	-0.238919	-0.212779	-0.0898027	-0.105463	-0.0633724	-0.209609	-0.105463	-0.0447661	-0.0776931	-0.247855	-0.382897	-0.26682	-0.184733	-0.169725	1.53662	1.11807	-0.284154	-0.333649	1.81291	-0.76834	-0.813762	2.12268	-0.734575	1.21645	-0.343974	-0.255973	-0.539667	-0.594135	-0.110208	-0.270432	-0.230081	-0.0898027	-0.297654	-0.105463	-0.0776931	-0.135388	3.16616	-0.0548546	4.45367	-0.131507	-0.411288	-0.0633724	-0.0839604	-0.166581	-0.299589	-0.0776931	-0.101944	-0.0952981	-0.366608	-0.195326	-0.38955	-0.0776931	-0.271071	-0.0952981	-0.170114	-0.0952981	0	-0.188693	3.82481	-0.236737	-0.114766	-0.254526	-0.442961	7.18551	-0.376322	-0.0952981	-0.0548546	-0.182144	-0.0898027	-0.156813	-0.196014	0.589488	-0.230499	1.55627	-0.156813	-0.425001	-0.119159	-0.155185	-0.273179	-0.0633724	-0.0447661	-0.0839604	-0.0633724	-0.0633724	-0.347576	-0.290957	-0.166581	0.407718	-0.253172	-0.415339	-0.284878	-0.0633724	-0.110208	-0.315643	-0.291235	-0.135388	-0.0708881	0	-0.0316386	-0.38955	-0.302915	-0.0952981	0	-0.166581	-0.403887	-0.26379	1.73543	-0.322543	-0.478994	-0.464349	-0.459573	-0.443189	-0.268433	-0.360979	-0.246006	-0.377047	-0.229595	-0.476227	-0.373933	-0.482234	2.52357	-0.414782	-0.379492	-0.0316386	-0.0548546	-0.193247	-0.193247	-0.160128	-0.156813	-0.123404	-0.0548546	-0.373632	-0.253764	-0.343481	-0.191233	-0.437079	-0.491523	-0.485932	-0.469298	-0.498611	-0.399505	-0.494589	-0.571736	2.12039	1.40309	-0.712368	0.838584	-0.356494	-0.309397	-0.329898	-0.123404	-0.156813	-0.268433	-0.0916698	-0.0633724	-0.464197	-0.170114	-0.208547	-0.212191	-0.287722	-0.207001	-0.135388	-0.440282	3.22111	-0.332327	1.75631	-0.309018	-0.317544	-0.246419	-0.0548546	-0.281031	-0.214747	4.45346	-0.327491	2.6722
ENSP00000496577	-3.74544	-2.6473	-0.440616	-0.0109843	-0.981249	-0.868492	-1.33375	-2.34548	-2.26525	-1.12386	-1.00793	-0.845908	-1.48627	-3.65896	-2.25188	-0.0176502	-1.47894	1.02561	-1.35179	-0.0162611	-0.578915	-2.88325	-0.761523	-1.06359	-0.174354	-0.763592	-1.5612	-1.22008	0.112598	0.0426131	-0.287553	-1.58618	-2.71921	-2.52516	-1.96261	-0.986223	-1.43449	-1.31101	-1.61682	-2.85784	-0.504864	-2.11023	1.61599	-0.318616	-2.04818	0.158467	-3.20633	-1.47752	-0.662488	-2.04439	-1.7026	-3.54454	-1.69526	-0.327561	-1.45498	-1.38441	-1.18358	-0.938588	-2.46801	-1.62623	-0.375222	-1.80493	-0.598127	-1.70604	-1.03088	-2.11035	-0.258806	0.327724	0.515346	-1.35283	0.377317	0.456065	-0.484346	-0.339947	-1.431	-1.96922	-0.99375	0.325941	-1.18072	-0.910742	-2.32382	-2.04421	-0.0328019	-0.359728	-0.415836	-0.44128	-0.689755	-1.04818	-0.580935	-1.88887	-0.859708	-0.202961	-2.68594	-1.64864	-0.546604	-0.241568	-2.07371	0.271522	-1.06566	-1.43842	-1.50144	-1.02165	0.429813	-1.60719	-0.748298	-1.75614	-0.881543	-2.24319	-1.54422	-1.79411	-1.20447	-1.6794	-0.0386459	-1.7363	-2.9734	-2.55264	-1.57351	-2.46142	-2.64784	-1.119	-0.0192452	-0.491227	0.122163	0.140253	0.0834135	-1.14682	-1.65501	-0.501735	-1.77998	-1.34337	-3.67278	-0.345749	1.61927	-2.46902	-2.00832	-1.77679	-1.72804	-0.0379322	-0.888157	-1.69365	1.15966	-0.422326	-2.32105	-2.33537	0.00920999	-0.571115	-0.829336	-2.78407	-0.494966	-0.487477	-0.0314755	-0.823089	-1.74578	-1.73224	-0.584644	-1.02432	-0.627325	-0.246998	-0.823867	-0.415702	-1.33856	0.104998	0.18562	-0.70965	-0.389736	-0.422234	-1.18336	-1.277	-1.18795	-0.794547	0.643391	0.165616	-2.19709	-0.673608	-2.39152	-0.785638	-1.91406	-0.634582	-2.92652	-0.109441	-3.19313	-2.01287	-3.46143	-2.01202	-0.743498	-4.15849	-4.99677	0.275622	-1.67975	-0.101044	-1.29787	-2.25102	-1.90982	-2.27186	-1.71196	-2.19755	-2.26689	-0.351845	0.310698	-1.26063	-4.86273	-3.66206	-0.842112	-1.2332	-3.55412	-1.41143	-1.86444	0.229444	-1.24197	-0.567158	-0.177768	-0.15019	-1.72768	-4.24474	-4.41655	-5.06528	-2.22947	-2.52973	0.140833	-1.19338	-0.983734	-1.2642	0.496139	-3.25115	-1.1163	-1.26936	-1.1501	0.203622	0.516223	-2.90058	-0.555143	0.249849	-2.25322	-0.838865	-1.23901	-1.38995	-0.99596	-0.724934	0.162592	-0.563358	-1.87238	-0.319955	-1.26418	-0.999727	1.23356	-0.00767929	-1.20106	-1.66378	2.14366	-1.39741	-3.0047	-0.125285	-0.0239382	-1.55039	-1.10591	-1.4341	-2.28837	-3.49865	-1.61274	-1.6786	-1.86451	-1.9899	-0.857852	-1.30823	-1.05543	-1.4484	-0.146904	-1.99331	-1.60542	-0.171964	-0.340093	-0.208084	-0.986287	-1.12303	-0.813203	-2.48679	-1.50288	-1.82586	-2.3358	-2.0505	-1.79941	-1.95567	-1.56147	-0.979036	-1.07876	-1.0347	-0.912042	-0.970804	-0.980515	-0.673273	-0.0461139	-0.688	-1.12029	-1.04178	-0.504951	-0.92701	0.122322	-1.47706	-0.873039	-1.6342	-0.834346	-0.763012	0.243113	-1.59464	-1.76295	-1.84539	-0.221472	-1.55907	-0.543532	-0.372743	-1.1505	-0.744349	-1.38428	-1.94923	-1.13667	0.176682	-1.30991	-0.14646	-0.322411	0.0248146	0.190445	0.316402	-0.252646	0.153937	0.125	0.176115	0.149983	0.166581	0.14646	0.172818	0.0677674	-0.239447	0.184733	0.267976	0.175863	0.245856	2.03829	-0.134822	-0.125501	-0.502603	1.12587	0.393363	-0.595555	-0.302396	-0.0770257	-0.213155	0.557329	0.358703	-0.749197	0.153432	0.166581	0.190734	0.198749	0.217072	0.168025	0.0111042	0.146904	-0.373312	0.187608	-0.174741	1.86663	-0.207518	-0.687243	0.255015	3.06171	-0.743502	0.0195217	0.14646	0.148413	-0.382478	-0.774597	-1.04995	-0.126213	-0.242853	-0.687571	-0.826235	-0.272239	-1.03168	0.751628	-0.458839	-0.982159	-1.04087	-0.34796	-0.187608	-0.642207	1.40893	0.166581	0.496873	0.153937	0.211972	1.2376	-0.759794	-0.222471	0.438058	0.166581	-0.267261	0.794557	-0.577942	-0.280622	1.06833	-0.869116	-0.294884	-0.317749	0.57889	-0.609127	-0.886405	-0.681812	0.733799	0.241594	-0.311334	-0.586588	0.094313	0.481173	-2.12006	0.358764	0.151831	0.280622	-0.119518	0.210214	1.88844	4.06244	0.0496751	0.0263209	0.902708	-1.20208	-0.825029	-0.919249	-1.23243	-1.26656	2.9352	-2.86638	-0.426653	-0.201904	-0.46216	0.138016	-0.231821	0.512471	0.849218	0.922958	0.792884	0.412195	0.276686	-0.302464	-1.36878	0.546536	-0.928546	-1.61558	-0.0717466	0.703398	0.329548	-0.75	-1.09375	-0.784544	0.455773	0.457514	1.3247	-0.31063	2.26605	-0.100504	-0.371573	-0.947382	0.463753	0.518686	0.657773	-0.588128	0.501562	0.261353	0.367524	1.46758	-0.358703	-0.393727	0.651538	0.639101	-0.0633724	0.160128	-0.344337	-0.217072	-0.142857	-1.88844	0.325875	0.316402	0.231821	-3.88961	-0.110539	-0.425015	0.196014	0.196014	0.541905	3.12931	-0.507589	-1.5685	-0.178469	-1.17755	-1.90516	-1.11904	-0.0447661	0.478051	-0.51558	-1.25064	0.0900717	-2.48887	0.410197	-0.802955	-0.123924	0.371493	0.441297	-1.77954	-0.0726794	-0.59597	0.118127	-1.54965	-0.333333	-1.44775	-0.928546	0.77625	0.249947	-0.608164	-0.247142	-0.185127	-1.55713	-0.137089	0.0708881	-0.828457	-0.0598684	0.471693	0.152656	-0.606383	0.59583	1.13967	-0.682844	0.274352	-0.510915	-6.82849	-0.818199	0.111604	0.819903	-0.921102	-0.308691	0.177332	0.185777	-1.43971	0.257614	0.403654	-0.490607	1.25111	0.573345	0.190445	-1.08566	-0.496873	-0.527989	0.184662	0.393412	-0.393363	-0.667061	0.712949	0.23081	-0.693181	-0.282676	-0.262915	1.39016	0.226015	1.44183	0.73767	-0.21114	-0.563492	2.38048	-0.585843	0.0793643	-0.218635	-0.289864	3.92009	-0.625156	-0.487467	-0.548079	-0.141238	-0.921102	-0.198749	-0.175329	0.0652174	-0.474702	-0.241249	-0.265876	0.23875	-0.606722	-0.875662	-1.45107	0.600453	0.481173	0.63755	-0.0593058	-0.108594	1.06619	-0.358921	-1.26656	0.0135539	-0.00567971	0.084668	-0.181818	-0.110208	-0.193247	0.100504	0.209383	0.226991	0.196014	0.206768	0.214535	-0.32561	1.63187	2.00627	0.512471	0.936041	-0.592749	0.425015	0.306651	-0.0952981	-1.2222	-0.746748	-0.899065	-0.634146	-1.10554	0.478018	-0.0316386	-0.0708881	-0.388263	0.196014	-0.525663	-0.307058	-0.607639	0.283092	-0.569652	-0.899065	-0.813099	-0.465344	-0.433868	6.46148	0.0965384	1.23316	-0.524038	-0.330919	-0.471409	-0.275234	2.36477	2.46608	1.27344	2.36574	0.491374	3.32382	5.73095	1.30548	-2.04907	-1.42073	-2.29338	-1.3833	-1.3317	-0.645702	2.23455	-0.359502	-0.927399	-0.390061	-0.172745	-0.877667	-0.296436	-0.810739	-0.532689	-0.351039	1.19491	3.59608	3.20609	4.40633	0.545302	1.99897	1.25226	0.960961	7.33581	0.101719	1.44813	0.549112	-1.25659	0.084175	0.129636	9.27164	-1.5399	-0.0521641	-1.11744	-1.31679	6.13308	0.102488	1.08885	1.93955	-0.686418	-0.19353	0.918363	2.58141	0.40133	0.499069	-0.67726	-0.384734	1.7553	0.707859	2.14624	0.986598	-0.171032	-1.08139	-0.319164	-0.47259	-2.20336	-1.09713	-0.965237	0.00877795	2.61453	-0.421454	-0.832941	-0.312874	-0.710018	3.60449	1.73215	-0.897885	0.291243	-0.416023	0.16131	-0.541986	0.910243	0.223671	3.18429	-0.659302	-0.295456	2.89842	1.71585	-0.274322	-0.469352	1.84903	-0.350966	-1.9315	-0.757401	-1.2752	-1.73433	-1.21643	-2.01738	1.18719	0.0526294	-0.799242	2.29053	0.132444	1.42752	0.758363	0.766272	-1.52841	3.15011	3.36382	1.70288	1.02338	2.36843	3.03717	-0.487699	-0.766118	-0.800426	-0.720863	-0.419367	-0.29799	-0.135382	2.76861	-0.518646	2.67054	1.22739	5.70098	-0.649449	-0.374558	2.21062	0.660229	1.20959	-0.440704	-0.445579	-1.03186	-0.209324	-1.36949	-1.16359	0.119661	1.82137	-0.453848	-0.494295	-0.61999	3.38243	-0.483927	-0.331446	-0.365863	-1.08126	1.34678	-0.548097	-0.603819	-0.587803	1.70193	-0.376321	3.36449	0.219218	0.78523	-3.25436	-1.01747	-2.09736	-1.00174	-0.497574	-1.2361	0.0695355	-1.72227	-2.75993	-0.514949	-1.61169	0.541914	1.17622	2.62126	0.780091	1.57331	0.57622	4.58306	-0.468472	3.60378	0.856909	4.12669	2.3158	-0.407751	4.29735	9.14877	-0.380165	-0.415841	1.51871	0.867902	1.66646	2.22672	1.13267	2.51605	3.02084	1.49878	-0.697007	-0.336993	-0.253876	6.52723	4.56488	1.17242	1.26818	5.98987	1.37347	2.6601	-0.457714	-0.27457	-0.0899397	-0.579127	-0.943688	1.71907	11.7224	5.52399	8.95679	0.141775	2.83233	-0.727613	1.61966	0.36728	-0.262087	-0.282917	4.64235	-0.284943	-0.405008	0.338692	-0.993924	-0.543292	8.26087	1.87656	1.24905	1.30437	-0.265901	-0.382249	0.679492	-0.110294	-0.675606	-0.268375	-0.110198	-0.149973	-0.954725	-1.07323	-0.243829	-0.0776875	-0.658443	0.547134	1.5018	-1.34606	-0.264976	8.97979	-1.00735	-0.195372	-1.84135	-0.22873	0.343281	-0.341681	5.18793	2.36632	3.93056	0.721107	1.38644	-0.35685	0.67444	-0.174996	-0.263637	-0.0952948	2.52025	1.05116	-0.540329	-0.469348	-0.59199	-0.207047	-1.17256	-0.872877	3.26392	0.738903	1.26826	1.2205	1.6994	-0.243489	3.22659	-0.237154	-0.809153	0.547703	-0.751578	-0.556792	-1.56703	-1.92964	0.828658	-1.1416	-1.2917	-0.486041	-0.803097	-0.262952	-0.410372	-0.329827	1.33789	2.12385	2.114	0.253742	0.90013	0.570667	-0.462772	1.17267	1.45899	0.047862	1.27805	-0.200127	1.42055	0.752902	-0.292938	-0.332517	0.220762	0.135384	0.280506	0.213154
ENSP00000428184	-2.75134	-3.4144	-1.5159	-0.916307	-2.87617	-2.35805	-1.80735	-2.4768	-2.30846	-2.2896	-2.33879	-2.22494	-2.16755	-2.74175	-2.76047	-2.29257	-3.07179	-1.40774	-3.54318	-1.17106	-2.03946	-4.1807	-3.80634	-2.88424	-0.415623	-2.07846	-2.45924	-3.19747	-0.0506111	0.0735007	-1.22117	-1.83759	-2.72641	-3.82798	-2.37665	-1.91287	-2.64745	-2.43136	-3.5633	-3.758	-1.37418	-4.36546	-1.0434	-4.74988	-2.85593	-3.75518	-3.65516	-3.88054	-4.36679	-3.43625	-2.90275	-3.63524	-3.67845	-0.200118	-0.986289	-2.59965	-2.40025	-0.160232	-0.627461	-3.05232	-1.89165	-2.06437	-3.8961	-0.112681	-0.92513	-3.85134	-2.55942	-1.78994	-1.29645	-2.32214	-2.90296	-0.930892	-1.26903	0.262967	-3.25103	-2.75024	-1.62812	-1.6829	-1.0981	-0.101479	-2.08419	-1.53706	-2.54994	-1.28933	-1.00137	-1.5649	-2.048	0.0536223	-0.676392	-3.46421	-2.29561	-0.732558	-0.638666	-2.06297	-1.12208	-0.28125	-0.802999	0.355505	-3.58619	-4.87117	-3.27531	-4.39965	-3.44468	-2.99315	-2.28014	-3.21885	-2.21017	-2.17758	-2.40418	-2.66276	-2.25214	-2.8283	-0.897117	-2.1503	-4.06626	-2.94865	-2.413	-3.13683	-3.45006	-1.22903	-0.91263	-1.59019	-1.38334	-0.405304	-0.760696	-1.68451	-1.86513	-1.20767	-1.52612	-2.10811	-2.88392	-0.337386	-0.67789	-1.69611	-1.57764	-1.49908	-1.76808	-1.84535	-1.12148	-2.9044	0.0577623	-1.00626	-2.61731	-1.62974	-0.792515	-1.48686	-1.05961	-2.21755	-1.4621	0.18358	1.55057	-2.70093	-2.22479	-3.57835	-1.89341	-0.632267	-0.936529	-1.44	-0.630031	-1.18742	-1.2556	-1.39903	-1.02863	-1.5775	-1.27868	-1.68662	-2.97684	-2.9626	-3.56261	-3.26413	-1.50396	-1.80542	-2.74449	-0.708172	-1.97743	-1.62399	-1.19671	-0.125969	-2.09439	-0.677782	-1.23426	-0.895712	-1.8522	-1.77311	-1.56999	-1.55373	-1.73537	-0.305792	-0.720571	-1.09358	-1.69822	-2.07285	-1.95336	-1.28046	-2.20683	-0.486073	-2.58236	-0.416905	-1.97299	-2.07686	-1.67734	-2.47867	0.0374672	-0.860307	-2.4593	-1.5995	-1.79241	0.675308	-0.951446	-0.966992	-0.841879	-0.890637	-1.51066	-2.31738	-1.36785	-2.41483	-1.63572	-2.70317	-1.55001	-2.30082	-1.82545	-0.539129	-0.169833	-0.445891	-0.879581	-0.13682	-1.99173	-2.41925	-0.912501	-2.78263	-1.06247	-1.7358	-3.3435	0.802559	-0.12314	-1.24099	-2.95029	-1.3517	-2.25523	-1.09936	-2.64227	-1.69059	-3.36276	-2.05633	0.737738	-2.23535	-3.43459	-2.46062	-0.39792	-2.87877	-3.45831	-5.27504	-5.10354	-4.09318	-2.46685	-3.00207	-2.43689	-3.71587	-3.42443	-3.02906	-3.69897	-3.56465	-3.20727	-2.94215	-3.36237	-1.44501	0.831505	-3.25965	-4.03122	-1.25604	-1.57664	-2.89588	-0.796273	-2.37272	-2.52444	-2.97212	-3.27556	-2.20879	-3.78828	-2.33946	-3.40403	-3.64716	-3.48901	-4.54874	-3.81052	-3.51909	-3.45149	-4.17292	-2.78851	-2.51639	-1.97725	-2.15195	-1.1511	-2.76036	-1.08106	-0.212697	-1.60749	-2.82427	-2.07212	-2.02862	0.147301	-2.42525	-2.64955	-1.24145	-3.10431	-2.28331	-1.86374	-2.254	-2.92237	-0.617157	-1.39951	0.592212	-1.87053	-2.98755	-0.958182	-1.15547	-2.46036	-0.338799	-0.859727	2.72091	0.0115478	0.376235	-0.591037	-0.105463	-0.344337	-0.364009	0.0916698	0.0511835	-0.159769	3.95078	-0.166708	-0.690728	-0.0411402	0.211972	0.0689946	0.199692	0.97645	-0.473567	-0.700224	-0.996008	-1.5239	0.247047	0.794557	-0.678125	-0.554247	1.40577	0.396794	0.172203	-1.49191	-0.0984533	0.0901791	0.0500626	-0.0241192	-0.012911	-0.120251	-0.39372	-3.25957	-0.763072	-3.80467	-0.493742	-0.949284	-0.431455	-1.27569	-0.151194	-0.58277	-1.05464	-0.289827	-0.105463	-0.306744	-0.813099	0.622063	0.541905	-0.546536	-0.75	0.72736	0.59583	-0.656528	-1.69587	0.471693	-1.002	0.538816	0.492175	-2.7145	-0.496873	-1.39016	-1.5422	-0.295399	0.32595	-0.0810944	-6.25329	0.697054	0.735413	-2.55936	0.300853	-0.101136	1.2273	0.439718	-1.05554	-0.579422	0.63755	-1.76022	-0.825029	-0.932287	-2.91956	0.735413	0.61125	-1.23501	-2.04483	-0.138722	-0.86325	-0.94001	-0.287702	0.238375	0.269097	0.0563834	-0.0798722	0.0284095	-0.517134	-0.243207	-1.03875	-0.482748	-0.250369	-0.277925	0.523341	0.450213	0.660895	0.64376	-2.02535	0.506242	1.15369	-0.134003	-0.861487	-0.693889	1.06908	-0.362245	-0.634448	0.320513	0.489331	-1.81944	0.496904	0.118457	-0.0776931	-0.63755	0.509358	0.332081	0.642207	0.369493	-0.485895	0.378172	-0.0360939	0.772945	-2.01895	0.71934	0.320212	-3.09776	0.667148	-0.753258	0.982159	-0.364857	-0.830174	0.585843	0.265658	0.335131	0.381412	0.846726	0.310715	-0.0880103	0.173734	-1.02958	-0.702282	-1	0.495308	0.44775	-0.288831	-0.0802572	1.30208	-0.692308	-0.473276	0.44614	0.12226	0.284747	0.180986	0.211972	-0.586588	-0.822013	-0.135388	-0.0952981	0.377964	1.29727	-1.07912	0.358703	-0.654735	-2.19407	0.284878	0.507801	-0.245856	0.240691	0.945484	0.485895	-0.248715	0.158986	0.213399	0.642207	-0.479245	0.114294	0.293246	0.349763	-0.534179	0.801272	-0.248548	0.374501	-0.737028	0.378018	0.589668	0.450965	-0.22189	-1.28824	-0.75269	-0.797911	0.371021	-0.849218	-0.300853	-1.69587	-0.534179	0.277992	-0.0986257	0.791769	0.337606	0.635999	0.756523	0.156813	-1.02225	-0.23192	0.689283	-0.279212	0.487467	-1.75546	-0.761432	-0.0987654	-0.0529238	0.379896	-0.041352	0.150946	-0.845825	-1.25856	-2.64575	0.177131	-1.41711	-0.906363	-1.0346	-0.151099	0.152114	-0.761432	-1.09224	0.424717	0.0424646	-1.12999	-0.673311	-0.563989	-1.20208	0.0180217	0.886658	-2.09197	-0.717814	0.943588	-0.768001	-0.968496	-0.420084	-0.592749	-0.584478	-0.502603	0.913256	-0.870327	1.04711	-0.555788	0.696888	-0.437706	-0.651538	-0.373632	-0.9319	-0.510495	-0.708168	-0.059449	0.914327	-1.50598	-2.06474	0.436436	0.32969	-2.41854	-0.372206	-0.512024	0.715439	-0.740291	0.574271	-0.413851	-0.285887	-0.168187	-0.37876	-0.364987	-0.560411	-0.273074	-0.0410737	0.17432	-0.254878	0.13458	0.116091	-0.789542	-0.9752	1.09113	0.33893	0.548079	0.882813	0.229416	-0.0768915	-0.325875	0.531085	0.761432	0.708168	-1.07677	-1.68268	-3.59193	-0.526135	-0.148274	-0.716569	0.22848	-1.14899	-0.772945	-0.984261	0.0435699	-0.983368	0.665584	0.704987	-0.796455	-0.726507	-0.635793	0.178607	-1.41701	-1.05182	2.95977	0.68245	-0.629728	0.916199	0.335619	-0.907264	1.43471	0.529087	-1.86502	0.30309	2.10388	2.31696	6.85725	-0.44126	5.47019	-0.842397	-0.356533	5.57739	2.73005	1.12773	-0.258937	-0.712057	-0.126281	1.22898	-1.03436	-0.389427	-0.257662	0.994665	-0.16468	2.93726	0.462219	0.585765	0.931006	-0.126848	1.10246	0.339076	0.989155	1.89337	-0.462061	0.254569	-0.373648	3.78844	1.85875	4.00763	1.87582	0.0797814	0.654714	0.329047	1.16691	-0.576835	-0.516012	0.474603	1.95519	-0.660482	-0.556595	0.784755	1.29815	-0.445402	1.61173	-0.500821	-0.464869	-0.974384	0.365346	0.883524	1.0111	-0.0340131	-0.325035	-0.893829	-0.966826	-0.633813	-0.665183	-0.0773112	-0.29895	0.895854	-0.948632	-0.429744	3.01414	1.87345	-0.583984	1.41851	0.935088	0.210114	2.81162	-0.650304	-0.547448	2.30557	1.76867	-0.190443	0.0842427	0.552197	-0.170177	-0.285128	-0.320804	-0.211968	1.47404	3.93816	1.14191	1.49998	2.93983	2.67052	2.1583	-0.154855	-0.496911	-0.438557	-0.596482	-0.596288	1.7814	-0.478028	-0.92222	-0.172816	3.79151	0.908423	-0.892539	-0.0424642	1.51827	-0.326444	-0.478283	1.40851	-0.483944	-0.234309	-0.190734	-0.139167	-0.485975	-0.341585	-0.59858	-0.36881	2.42574	-0.381013	-0.206764	-0.68465	1.70439	-0.65384	-0.313847	3.25416	-0.623281	1.98521	-0.815632	-0.76728	0.179732	-0.550521	-0.313224	-0.341686	-0.374157	-0.742992	-0.311309	-0.196011	-0.252826	0.550462	1.07962	1.73711	-0.478413	-0.429605	-1.03386	-0.815235	-1.0176	-0.17101	-0.56008	-3.09939	-0.994318	-1.63933	0.735498	-0.946764	2.22944	1.27955	3.88403	3.36746	-0.371864	-0.98307	0.524812	-0.344977	-0.172061	1.92481	-0.308967	-0.479523	0.865781	-0.306762	-0.77942	-0.468211	0.148808	-0.246399	-0.257536	-0.581414	-0.442256	-0.261615	-0.295543	-0.343496	0.375898	-0.70779	1.64072	-0.365839	0.900175	-0.372323	-0.541938	-0.43054	-0.166578	0.687519	0.031045	1.85538	-0.3636	0.14447	0.58422	1.26423	-0.431542	-0.29896	-0.211969	-0.698383	-0.350063	-0.576603	-0.658159	-0.0931659	0.328976	1.22059	-0.621361	1.04851	-0.467231	3.46982	-0.000768267	-0.196011	-0.224734	-0.380159	-0.211968	-0.257281	2.55288	0.69246	5.11385	-0.026425	1.23939	0.23962	0.406843	-0.178859	-0.252641	0.0532887	0.4773	-0.4271	-0.219583	-0.105461	-0.0952975	-0.218772	0.667732	-0.206765	-0.0548546	1.89351	1.75223	-0.809369	-0.0155729	0.374447	0.773125	4.05212	4.37189	3.11166	-0.796702	0.17002	-0.880568	-0.3788	-0.644272	0.275235	2.46807	1.52845	2.61352	-0.325852	-0.0817487	-0.191467	-0.114765	1.07532	1.68222	-0.422731	-0.327465	2.12905	-0.149982	1.52575	-0.640682	0.140836	-0.537074	0.933088	0.867343	1.16574	1.11965	1.53065	1.22638	3.88458	5.26971	1.86693	1.91697	5.76437	-0.739679	2.068	0.485082	-0.893133	-0.338003	-0.511622	-0.754682	-0.261861	-0.19345	1.49004	-0.508175	-0.681544	-0.654522	1.98297	3.1731	3.67836	2.24058	2.10054	2.21178	1.29145	0.584753	0.0724386	1.91376	-0.212115	0.440085	-0.609297	-0.642276	0.25049	1.13079
ENSP00000227348	-0.806273	-1.20077	0.668516	1.07486	0.33031	-0.198198	0.532014	-1.07329	-1.06218	0.255554	0.0511428	-0.0554152	-0.0317759	-0.354761	-1.81575	0.45031	0.0683021	0.638165	-0.184925	0.942282	1.27841	-2.73181	-0.0670552	0.93834	-0.29076	-0.348377	-1.25407	-0.381719	1.44069	0.923131	0.553349	-1.49866	-1.34622	-1.63878	-0.0466059	0.502772	0.0432901	0.181708	-0.341717	-1.47889	0.41027	-1.07622	0.702147	-0.189358	-0.273517	-0.567099	-1.11366	0.15369	-0.319731	-0.144678	-0.119693	-2.26951	-0.00790936	-0.615944	0.284584	0.515724	0.183447	-0.143812	-0.766068	-0.411247	0.401824	-0.373737	0.189026	0.36059	0.754517	-0.478932	0.303983	0.57673	0.203082	0.305771	0.156713	1.447	1.33354	0.67053	-0.180059	0.256468	0.631117	1.09868	0.823811	0.720536	-1.04804	-0.610154	0.28827	1.73364	1.19353	0.922215	-0.383157	0.333212	0.596455	-0.220462	0.636412	1.10256	0.521588	0.00750733	0.59168	0.545649	-1.77791	0.0620078	0.328737	0.276224	0.0233842	0.384857	0.838702	0.144112	-0.0957919	-1.05413	-1.97631	-5.85554	-4.5026	-4.72371	-3.26373	-1.69886	0.835986	-1.09011	-1.84191	-2.0203	-1.51695	-1.8083	-0.965568	-1.06663	-2.04423	-2.08014	-2.61149	1.41504	-1.8066	0.535999	-1.86932	0.0748462	-0.962989	-1.32443	-1.48027	-0.120558	-0.0704764	-0.481583	-3.60682	-0.96776	-3.59626	-3.37374	-1.17297	-1.47211	0.313143	0.00565624	-1.81731	-1.02547	-0.226433	-0.504822	-0.496932	-2.02094	0.729119	0.417709	1.09937	0.03951	-0.36871	0.0854526	1.48823	0.940681	0.859091	1.11457	0.257827	1.23847	0.57697	0.963196	1.29601	0.811858	0.531271	0.498641	0.528272	0.692483	0.73955	0.928783	0.29464	0.644272	-1.18889	-1.15865	-0.251088	0.326021	-0.325097	-1.00255	-1.15549	-0.581372	-2.55063	-0.425415	-1.02451	-0.307564	-1.16592	-1.75433	-1.83476	-0.0790092	-0.677405	-0.367943	0.422887	-1.45282	-0.179571	-1.22488	-0.312089	-0.91338	-1.60411	-1.55381	-0.754622	0.439743	-1.82614	-1.38906	-1.03549	0.541923	-1.09051	-0.83324	-0.135628	0.000653302	-2.19033	-0.147651	0.607016	0.613511	-1.72463	-1.69108	-2.12982	-1.9634	-0.185402	0.0318085	-1.23077	-0.0615313	0.501698	-0.840687	-0.036714	-1.53753	0.049232	0.342632	-0.874537	-0.370517	0.303902	-2.09715	-0.662462	-0.331315	-0.78954	-0.124613	-0.452038	0.437103	0.156817	-0.0816428	-1.39752	-0.228356	0.410435	0.145972	0.0700968	0.438633	0.206768	-0.0234014	-0.292784	-0.376545	0.78088	0.0691242	-1.2236	-0.276803	-0.269285	-0.0583816	0.00116769	-0.224074	0.381764	-2.78163	-1.17033	-0.544941	-1.01251	-0.213129	0.268209	-0.174351	-0.499295	0.997048	1.9819	-1.32597	-1.27178	-0.880859	0.0944097	0.123163	0.494146	-0.0812938	-0.238422	-0.459526	-0.840352	0.347727	0.0681316	0.316872	0.164541	-0.307667	-0.379519	-0.101438	-1.0409	-0.696821	0.121487	-0.370876	-0.262031	0.0676986	0.704232	0.548501	0.332031	-0.271115	0.48232	1.45271	0.0228007	0.414818	-0.114765	0.23184	1.06331	-0.0636408	0.0196116	0.22365	0.160652	0.080267	0.736271	0.315795	0.526617	-0.354608	0.374723	0.236942	0.53693	0.524918	0.682939	-0.119829	0.289968	0.783826	0.597394	0.980938	-0.554324	0.291719	0.748391	1.38544	-1.12398	-1.10337	1.94569	-0.587651	1.19347	-0.486289	0.853699	-1.64049	-0.401519	-0.29862	1.52753	-0.26274	0.377805	0.640336	-1.58789	0.445756	0.238399	-0.346084	0.269476	0.617948	-1.5841	0.60276	-0.0358799	-0.338413	0.218266	1.19959	-0.662457	-0.483494	1.49073	-0.552793	1.27464	0.910778	-0.733626	0.763884	1.19085	0.987876	0.619559	0.816513	0.395394	-0.651386	0.902959	0.522453	0.999783	1.49191	-0.851371	-1.51328	0.15449	0.0637362	0.746805	0.588489	0.233267	-3.07035	0.629822	0.315095	0.0879846	0.479245	0.0833419	0.00317822	-1.74156	-1.04921	0.22242	0.191273	0.945484	0.0811701	1.27193	1.46758	0.269167	0.459279	0.700224	-0.156483	1.23503	0.50208	0.0492465	0.435148	-1.67482	0.391536	0.0653083	0.408821	0.545097	0.0492465	0.201163	0.116982	0.270048	0.189201	1.30766	0.380387	0.418057	1.1984	-0.350399	-2.96391	-0.535479	1.09553	-0.410437	0.752449	1.1013	0.476942	0.700298	0.9493	-0.930653	0.155983	-3.21791	-2.57669	-2.826	-3.0725	0.164362	0.420942	-0.712463	-1.98192	0.55139	0.494373	0.832153	-1.44792	-2.9491	-3.05357	-3.24325	-3.08917	1.6958	-2.65379	0.683736	0.122885	-0.209281	0.141955	-0.135388	0.702679	-0.0697391	-0.608618	-2.86212	-3.4251	0.229044	-3.08029	-2.73688	-2.79267	-1.69257	0.308907	-1.25196	-1.90541	0.123797	-0.282859	-0.132268	-0.0593058	0.298752	-0.180538	-0.669904	1.75412	0.462299	0.698183	0.457341	3.25957	0.0927091	1.00002	1.3856	0.5531	0.751595	0.893622	0.265827	2.57987	0.0740507	2.24145	-0.0855051	0.620252	0.519633	1.34794	-0.6298	-0.0442759	0.586951	0.39871	-0.0617616	0.604858	-0.059449	-0.148413	0	-1.02454	-0.392232	-2.58159	0.0534093	0.804516	-0.366787	-0.31064	0.209083	-1.48546	-0.514622	-0.0816467	-0.143766	0.692477	-2.5049	-1.11458	-0.084096	0.518321	0.0372362	0.183503	-0.0833419	-0.651031	0.287789	-1.78421	-1.90906	-0.137523	-1.63247	-1.02436	0.163383	-1.24508	-0.28241	-0.699164	0.319229	-0.177055	0.170887	0.265698	-0.501562	-2.26261	-0.954581	0.211494	0.849218	0.0789091	0.0785203	0.551464	-0.586911	-0.634457	-0.176623	-0.55974	-0.402688	-1.63266	0.525318	0.118961	-0.23038	0.368761	0.6	0.524195	-0.689319	-0.433064	-1.55715	0.522257	0.0279481	-0.494913	0.462691	0.77375	0.677703	-1.91719	1.6956	0.515457	0.213468	-1.27326	0.436734	0.805049	0.596834	-0.893248	0.848861	0.849442	0.924769	0.476942	0.591366	0.403321	-1.10907	0.373524	0.897211	0.689168	0.917399	0.626725	0.833734	0.685568	1.47592	0.515968	0.351158	0.266439	0.130189	-0.102372	-0.0391697	0.973256	0.758462	0.440932	0.599264	0.315012	0.922958	0.958982	1.02576	1.05131	0.986947	0.83353	1.03053	-0.551501	-0.276888	-0.803538	-0.272344	-0.407029	0.68343	0.561951	0.603626	-0.145865	0.168448	0.413762	2.70601	-0.535509	1.0284	0.218018	0.303808	0.369751	0.438413	0.248057	-0.147122	-1.0559	-0.781221	0.684438	-0.244697	0.504645	-1.59567	0.434289	-0.493629	0.545396	0.35193	0.363554	-1.47962	0.629002	-0.704692	-0.564933	-0.814	-0.273805	-0.826839	-0.675371	-1.0382	0.528945	0.475202	-1.21974	-0.231054	-0.960917	-0.215355	-0.719279	3.1156	-0.246941	0.126044	-1.11932	0.000684386	-0.420008	-0.618613	1.14933	-0.445762	-0.285143	-0.181818	-0.329971	-0.591848	1.13254	-0.576252	-0.227174	-0.149983	-0.310087	-0.946588	1.67863	-0.219786	-1.09449	-0.317959	-0.976536	-0.792567	1.52714	-0.682129	-0.968061	-0.824585	-0.575804	-0.721309	-0.435474	1.77974	-0.785196	-0.51688	-0.850319	-1.04539	9.44605	1.13345	-0.281499	-0.255434	-0.666616	-0.559777	-0.30737	3.46265	-0.578446	-0.34131	-0.245856	-0.462381	-0.257095	-0.225245	1.36654	0.476447	-0.295681	-0.288916	-0.780582	-0.241406	-0.944175	-1.04887	-0.366759	-0.451754	-0.633539	-0.187608	-0.94318	-0.518445	-0.236737	-0.450965	1.24803	-0.407189	-0.225752	-0.454768	-0.514784	-0.238919	-0.301377	-0.258904	-0.347576	-0.259793	-0.105463	-0.414456	-0.442519	-0.0898027	-0.144926	7.6051	-0.119159	-0.89063	-0.52321	-0.685831	-0.893523	-0.467933	-0.636112	-0.808493	0.365645	-0.270562	20.2529	17.8921	19.4517	11.8725	-0.295681	-0.442659	-0.0898027	1.66023	-0.530343	-0.50631	-0.7459	2.74262	5.03148	4.10575	3.82481	4.03068	-0.119159	8.1035	-0.0548546	-0.28211	-0.166581	-0.244137	-0.16699	-0.648511	-0.201452	-0.0898027	3.01709	8.22899	-0.305515	5.17503	14.1429	6.18443	3.15682	-0.363147	1.69476	1.58513	-0.276877	-0.14646	-0.211972	-0.209383	-0.355874	-0.190734	-0.119159	-0.110208	-0.452508	-0.637071	-0.461144	-0.314799	-0.250541	-0.828103	-1.06992	-0.531274	-0.679542	-0.768498	-2.37216	-1.51783	-1.19134	-1.36126	-0.428267	-0.605714	-0.514524	-0.99532	-0.275482	-0.229416	-0.561968	-0.434349	-0.196282	-0.590811	-0.191492	-0.184733	-0.214747	1.43771	-0.127515	5.31914	-0.236572	-0.728081	-0.153432	-0.181818	-0.299632	2.48016	-0.120114	-0.226991	-0.156813	-0.630542	2.42989	1.64355	-0.181818	-0.531003	-0.246006	-0.310953	-0.193247	-0.105463	-0.359577	6.88248	1.60871	-0.185045	1.35243	1.41383	-0.285596	2.39463	-0.156813	-0.114766	-0.378748	-0.196014	-0.281499	-0.349927	1.41239	1.92121	2.46679	-0.302768	-0.708179	-0.255393	-0.246419	-0.544722	-0.114766	-0.110208	-0.178862	-0.14646	-0.143463	1.24865	-0.514156	-0.275917	5.05102	-0.397088	-0.557576	-0.509986	-0.0916698	-0.142857	1.16942	-0.49504	-0.214747	-0.114766	-0.0708881	-0.0633724	-0.614029	1.49394	-0.169725	-0.0548546	-0.296883	0.823529	-0.458012	-0.714716	-0.556536	1.65398	-0.757587	-0.736574	-0.798538	-0.466782	-0.557688	-0.439167	10.5461	-0.386266	-0.783625	-0.625068	-0.7892	-0.577924	-0.730129	-0.620878	-0.127515	-0.0447661	-0.362528	-0.322749	-0.266293	-0.188693	-0.204366	-0.114766	-0.67973	-0.437484	-0.568514	-0.328698	-0.778994	-0.814636	-0.852798	-0.87747	-0.828335	-0.74895	-0.838753	-0.15568	-0.499087	0.157864	0.326406	-0.385814	-0.63755	-0.52918	-0.56901	-0.190445	-0.279435	-0.42485	-0.178862	-0.14646	-0.858602	-0.293246	-0.352334	-0.374477	-0.443203	-0.319542	-0.182989	0.637615	1.04629	-0.623864	0.80078	-0.480731	2.99215	-0.44968	-0.135388	-0.527874	-0.38299	-0.393223	1.22803	-0.587242
ENSP00000312455	-2.73011	-2.98897	-1.37596	-2.00012	-2.29696	-1.32233	-2.15348	-2.46922	-2.47479	-2.2912	-1.89496	-2.20281	-2.08843	-2.56204	-2.58284	-1.59398	-2.67784	-0.891032	-2.34439	-0.524936	-1.48782	-2.75151	-0.717502	-1.5223	-0.322243	-2.05759	-2.16156	-2.10266	-0.833204	-0.867692	-1.82022	-1.40816	-2.94817	-3.2359	-2.72946	-2.49423	-2.34881	-1.54095	-2.51202	-3.09983	-1.15809	-3.66647	0.365163	-1.56968	-2.75192	-0.495426	-3.30168	-2.2329	-0.934109	-2.67106	-3.00747	-4.14899	-2.16314	-1.35431	-1.67091	-2.65103	-2.38764	-1.83082	-2.46132	-2.75739	-1.13743	-2.24002	-2.68946	-1.25202	-2.70016	-3.72336	-1.84594	-1.73126	-0.480818	-2.61271	0.273531	-0.903193	-1.74949	-1.04683	-1.89895	-2.96457	-1.50748	-0.9572	-1.27541	-1.34429	-2.04568	-2.38734	-0.751896	-1.30744	-1.43382	-1.35095	-0.989135	-0.55765	-1.41942	-2.22243	-0.410712	-0.634638	-3.46647	-2.12856	-1.03527	-1.04075	-1.73213	-0.569024	-2.13821	-2.92624	-2.2021	-2.53035	-1.71481	-2.72626	-1.64123	-2.76487	-1.11252	-2.51023	-2.44494	-2.28798	-1.83872	-2.35967	-1.39132	-0.502173	-2.43994	-2.79132	-2.3559	-3.0448	-3.45308	-1.79974	-0.892272	-0.852236	-0.639745	-0.335898	-0.700342	-1.57424	-2.24651	-1.13836	-1.8097	-1.3935	-4.59177	-0.226296	1.07604	-3.16712	-1.93811	-2.34797	-2.23664	-0.608733	-1.46045	-2.59356	0.191109	-1.50329	-3.18345	-2.51667	-0.642614	-1.34419	-1.56415	-2.83898	-1.2797	-0.995575	0.0431893	-1.9622	-2.30195	-1.67798	-2.06639	-1.44366	-2.3393	-1.8647	-2.41771	-1.79881	-2.59688	-1.13887	-1.26454	-2.08644	-1.55648	-1.83359	-2.19477	-0.227057	-2.19151	-2.32997	-0.889378	-1.67584	-1.40762	-0.498719	-2.30177	-1.64688	-1.82167	-0.074709	-2.95264	-0.601029	-3.37765	-1.48828	-2.42609	-1.69123	-0.650629	-4.27833	-3.8348	-0.330739	-1.16657	-0.957738	-1.797	-2.31949	-3.00477	-1.85538	-2.07391	-1.05485	-2.61743	-1.1463	-0.0316386	-1.79586	-3.14925	-3.03336	-0.679006	-2.34676	-4.08722	-1.54245	-1.96407	-0.00140581	-0.908692	-0.565311	-0.749192	-0.72943	-2.12222	-3.25767	-3.14896	-2.58425	-3.28332	-3.51319	0.0717023	-1.38941	-2.0897	-2.06613	-0.0888941	-0.259021	-1.72678	-0.941541	-1.36019	-1.29218	1.20679	-2.84584	-1.54915	-0.780749	-3.60164	-1.28647	0.0106001	-2.20002	-2.17005	-2.45283	-0.0305963	-1.11168	-2.4878	-0.955967	-2.03263	-0.66178	0.837355	-1.09051	-1.68563	-2.11973	1.07521	-2.27995	-3.10008	-1.09167	-0.692857	-2.16653	-1.87247	-1.91567	-3.35267	-4.14382	-2.32311	-3.36297	-2.71566	-3.33273	-1.62839	-2.91562	-2.17633	-1.32176	-0.648036	-3.01013	-1.82	-1.49684	-1.54744	-1.31953	-1.66704	-2.26029	-0.996462	-3.16227	-1.90763	-2.29827	-2.65927	-3.09846	-2.65693	-3.33972	-2.65045	-2.0971	-1.78856	-2.29069	-2.35805	-2.05265	-2.17787	-1.80242	-0.428858	-1.65357	-0.498111	-0.316573	-1.22881	-1.74032	-0.570478	-3.19341	-1.7146	-2.28784	-0.426529	-1.86761	-1.52419	-1.08564	-2.9161	-2.93407	-1.65801	-2.62104	-1.2336	-0.929422	-0.80959	-0.042443	-1.63666	-2.39132	-1.48334	-1.65986	-2.22339	-0.411814	-0.691211	-0.194821	0.166228	0.322107	1.71377	0.0255687	-0.200608	-0.268483	0.135388	0.0646846	-0.217072	0.111364	-0.314485	-0.650282	0.0782195	0.109472	-0.0207064	0.13631	1.05766	-0.48716	-0.654654	-0.998002	0.678125	0.240947	-1.21966	1.46515	-0.568112	1.34333	0.369331	0.242827	0.720942	-0.0696563	0.119518	0	-0.0871534	0.0543125	-0.114329	-0.398914	-0.197051	1.36664	-4.35936	-0.429923	1.13967	2	0.728448	0	-0.468166	-1.00321	-0.300454	-0.0338255	-3.54276	1.27733	-1.40893	-1.84629	-0.41718	-0.712949	-1.39326	-1.47808	-0.52726	0.617426	0.557329	-0.956927	-1.80928	-1.89955	-0.718841	-0.409922	-1.2855	0.678125	-0.304312	0.367524	-0.135388	0.108505	0.680245	0.850963	-0.578382	0.302915	-0.0216982	1.32227	0.45257	-1.01328	-0.640011	0.68823	-1.80425	-0.787874	-0.811403	0.369274	-1.35428	-1.66114	-1.17613	0.501562	-0.0926141	-0.919249	-1.06619	-0.185132	0.236859	0.252369	0.109979	3.36948	0.106748	1.93477	-0.157622	-0.798638	-0.408836	-0.319527	-0.188933	0.565032	-1.91648	0.689319	0.628273	0.514535	0.569652	1.29099	-0.0898648	-0.731853	1.4012	-0.802059	-0.132626	-0.512371	0.336162	0.460602	0.557084	0.537271	0.143874	-0.0575942	-0.566211	-1.8271	0.328808	-1.32083	0.409922	-0.324783	0.403473	0.0353775	-1.25432	0.520238	-1.10499	0.31578	0.206644	0.678125	1.29099	1	-0.333608	1.09887	-1.56952	0.292917	0.324691	0.42173	-0.999644	0.340954	0	0.199356	-1.13274	-0.643741	-0.99005	0.476731	0.393363	-0.0313266	-0.0358799	-0.582077	-0.605079	-0.354579	0.425015	0.358764	0.296883	0.219786	0.163813	1.73668	1.31899	0.0205239	0.0387589	0.39848	-0.639083	-1.02263	0.434851	-0.61717	-2.14895	0.316711	0.527989	-0.296883	0.244634	-1.05131	-2.08509	-0.34796	0.272372	0.214128	-1.36878	-2.88446	0.0947342	0.353595	0.39884	-0.441814	-1.15605	-0.283641	0.42829	-0.631368	0.42829	0.6298	0.465344	-0.0438779	0.879232	-0.697054	-0.71934	0.365769	-0.782881	-0.269625	-1.55713	-0.46886	0.272679	-0.0142581	-1.1029	0.356034	0.634448	-1.2222	0.126277	-0.994018	-0.202539	-1.36664	-0.243884	0.51558	-1.61558	-0.63826	-0.0131888	0	0.369274	0.0171524	0.226134	1.15967	0.873911	0.425015	0.219586	-1.47559	1.13505	-0.915552	-0.00632468	0.23997	1.33942	0.8975	0.429923	0.104923	-1.16681	-0.570774	-0.620517	0.888205	0.121843	0.965834	0.503123	1.51544	0.980196	1.42812	1.09887	-0.284747	1.85191	1.53997	-0.479463	0.999212	-0.831894	-0.984126	-0.501562	0.724148	-0.420294	-0.566471	-0.353024	1.0648	-2.66816	1.38724	0.0202301	-1.00014	-1.54963	0.492175	0.408486	0.318311	0.41513	-0.184619	-0.48034	0.72529	-0.760811	0.59583	-0.349114	-0.384845	-0.174373	2.17124	-0.325136	-0.514026	-0.304789	-0.0800577	0.0746278	-0.120251	0.145142	0.0422012	-0.741881	0.992774	-0.829713	0.35001	0.552705	0.947382	0.276453	0.0378235	-0.300444	-1.78996	-1.22279	0.751628	-1.09741	-1.66541	0.275276	-0.47768	-0.170029	1.40723	0.128054	-1.05554	-0.791212	-1.14665	0.101853	-0.974329	0.778707	0.730577	-0.826808	1.32137	1.93671	1.10397	0.547689	2.45789	0.769199	-1.1928	-0.172026	2.49026	2.64932	2.7476	-0.689231	-0.0976503	-0.9762	0.20026	0.869362	-0.227261	1.17236	-0.617356	1.10137	-0.877878	0.401286	0.761538	0.407204	-0.618293	-0.274394	0.726005	-1.08454	1.98678	-1.05489	-0.363697	-0.290982	-0.659245	3.15367	1.85935	0.766497	2.94283	-0.222546	-1.31823	0.950192	0.226458	-1.03789	0.555132	0.139219	-0.925616	-1.25071	-0.666899	0.698291	-0.389639	0.482941	-0.100915	0.218306	1.54391	-0.99978	0.953519	1.6792	1.10644	0.961161	2.15736	2.60564	-0.175135	-0.560327	-0.520047	1.62389	1.39475	3.70903	1.02084	0.955168	0.776707	-0.610612	0.58669	-0.351861	-1.47198	1.16633	-0.62824	-0.744081	0.688736	-0.303464	-0.127576	-1.01734	-0.427393	0.533111	0.811911	-0.626752	1.48038	0.828183	0.10909	-0.360393	0.851301	1.16232	2.43087	-0.477017	-0.206762	4.70979	1.7777	-0.166575	-0.277468	-0.295	-0.214526	-1.75542	1.45306	-1.27451	0.13546	1.42786	0.991181	-0.808867	1.02109	-0.535435	1.59254	-0.624116	-0.587592	-0.493558	-0.540388	-0.988414	-0.181811	0.141079	-1.07445	0.158836	0.503874	0.49243	-0.329749	-0.448551	-0.53026	-0.511426	-0.245847	-0.204114	-0.131502	1.74351	-0.345014	1.06098	-0.402813	5.75129	-0.38718	-0.214635	2.37739	-0.498973	0.8956	-0.309008	-0.276456	-0.614326	-1.0148	-0.810908	-0.351653	-0.903307	1.26026	-0.312225	-0.344301	-0.402316	1.89555	-0.341579	-0.214525	-0.276441	1.89834	0.804183	0.306986	-0.456401	-0.379749	1.27119	1.98084	0.960041	2.20744	3.85503	-2.18132	0.868885	-0.827069	0.152442	-0.0801984	-1.19614	-1.03625	0.374561	-0.43728	-0.383186	-0.140322	0.508026	-0.423149	-0.177118	1.89052	-0.322749	-0.515902	3.84123	-0.314512	3.86939	1.93928	2.20356	-0.307171	-0.253103	5.25291	6.23391	-0.229539	-0.352879	-0.400107	1.05977	0.617342	5.88219	-0.418554	0.837286	-0.419697	-0.576433	-0.446132	-0.214524	-0.747675	4.08925	2.74708	-0.352743	2.22787	8.01377	1.14288	1.71802	-0.279407	-0.219675	0.641245	-0.372955	-0.586026	0.719829	5.06079	4.53999	2.07493	2.55268	5.53058	-0.499456	2.99769	-0.096105	-0.214523	-0.236692	-0.358197	-0.217064	-0.260948	-0.928365	-0.755158	-0.415206	5.7364	4.50898	-0.909144	0.295917	-0.226981	-0.275212	-1.01466	-0.755079	-0.417829	-0.223716	-0.0952954	-0.131503	-0.245723	-0.761344	-0.23181	-0.0952957	-0.471263	-1.12374	-0.808026	-1.04856	-0.884139	1.41313	-1.20451	-1.12006	-0.455449	-0.845296	0.0959383	1.62466	1.96639	-0.655414	1.73925	0.540043	2.1293	-0.874206	2.01318	-1.04077	-0.222069	-0.054853	1.13574	-0.473685	-0.393855	-0.314837	-0.394557	-0.185099	0.520921	-0.645857	3.21851	-0.55557	2.2831	-0.736127	2.34903	-1.3515	2.98252	1.14301	-0.906476	1.02371	-1.79627	-0.613324	-0.552208	-0.295546	2.86669	-0.841349	0.166407	-0.354481	-0.512617	-0.799268	-0.274353	-0.201558	-0.0786627	1.49058	2.27966	-0.67959	0.550491	1.26502	-0.289343	2.02588	3.00005	-1.06997	2.32261	0.443567	1.08322	2.05033	-0.22287	0.32644	-0.703899	-0.655494	1.23507	-1.01787
ENSP00000160262	-1.01596	-2.31576	1.10095	2.33278	1.25802	0.253654	1.21131	-1.46736	-1.4234	0.04734	0.216861	-0.202801	-0.106523	-0.866748	-2.2764	1.61611	-0.841104	2.59422	-1.07629	2.41074	0.54991	-4.40703	0.490063	-0.703354	-0.873104	-1.33412	-3.74377	-1.40696	2.52187	0.156608	1.36867	-2.01431	-2.88084	-3.61856	-0.40642	0.562004	-0.036515	0.0792755	0.0702941	-2.77214	0.578143	-3.09486	2.64687	0.851347	-2.02379	0.193527	-2.32021	-0.52963	-0.525702	-1.72417	-0.547737	-3.27535	-0.486322	-0.0921199	-1.3811	0.0312356	-0.752858	0.219468	-1.884	-0.262871	0.866701	-0.673025	-1.3564	0.523405	0.441326	-1.56754	0.650816	1.40082	0.41725	0.847675	0.789635	2.75055	2.24608	0.649921	-1.41222	0.588373	-0.463414	2.54662	1.7656	0.403445	-1.95955	-0.576759	0.350215	0.453431	1.57123	0.395072	0.716878	1.68481	0.185624	-1.36762	-0.799919	-0.979805	-0.628707	-0.28797	1.35688	0.0324788	-0.250121	-0.0382108	0.184563	-0.0936542	-0.500255	-0.219375	0.731329	-1.78958	-0.254486	-2.75655	-2.14521	-3.82472	-3.40817	-3.23888	-2.69131	-2.83615	1.57099	-0.680611	-3.4275	-3.70174	-3.33574	-3.84031	-3.60971	-0.901996	-0.636959	-2.95339	-1.26056	0.923196	-1.03193	-0.419401	-2.72144	0.167032	-1.57185	-1.80096	-4.19309	0.862202	0.553464	-0.992874	-3.98629	-1.26894	-3.49268	-0.841819	-0.190564	-2.59336	5.45073	3.49316	-2.47122	-0.957311	-1.08011	-0.304687	-2.02083	-2.82067	-0.319842	1.35687	-0.396623	-1.18265	-0.731298	-0.144146	-0.0694101	0.447455	2.18888	1.70013	1.57229	2.41123	1.32476	2.11952	2.13909	1.63002	1.39816	1.17829	0.570961	0.983391	0.347822	0.588602	1.00849	0.93916	-2.16714	-1.03083	-0.281664	1.54261	-0.0473198	-0.442315	-1.83652	-0.998424	-2.71325	-1.38009	-1.54932	-1.23135	-1.08084	-3.07678	-2.29735	0.672664	-2.2613	-0.188003	-0.639502	-1.97317	-0.549869	-1.72252	-1.48124	-1.56471	-2.66644	-0.8062	-0.370483	-1.09657	-1.54348	-1.9271	0.584693	-0.166638	-1.14824	-1.20767	-1.16647	0.269482	-1.29737	-0.618784	0.165188	-1.26031	-1.23069	-2.92312	-3.86326	-2.77858	-2.53438	-1.43701	-1.21192	0.293391	-0.367762	1.67733	-1.63916	-1.53505	0.790253	-0.464644	-0.246032	0.715933	1.14245	-3.67187	-0.581987	0.195789	-1.46035	0.506192	-0.488913	0.729003	0.566143	-0.071037	-0.544914	-1.30698	-0.390284	0.711556	0.574167	0.189697	0.689016	-1.80754	-0.554961	-1.98775	3.29979	-0.0934798	-2.46087	1.00376	-0.159673	-0.141925	-1.58302	-0.992286	-0.757912	-3.7183	-1.64172	-1.46749	-1.50867	-0.875853	0.769314	-0.8356	-1.47018	0.825018	0.780491	-1.77546	-1.0956	-1.39323	0.331493	-0.513118	0.067403	0.791118	0.921714	-1.55247	-0.411565	-0.362805	-0.286615	-0.967758	0.327641	-0.675279	-1.04682	-0.809037	-2.4172	-1.93754	0.138166	-1.95349	-1.35453	0.536552	0.795897	0.318289	0.204906	0.181781	0.939731	1.31596	-1.04777	0.733834	-0.283565	0.694206	3.38804	0.367921	0.965982	0.609887	0.603502	0.00902289	0.734434	0.401523	-0.335635	0.458078	0.377741	1.02433	-0.103707	0.530991	1.049	1.20304	0.701904	1.36875	-1.03722	-0.469692	-0.117058	0.365769	1.27193	2.70748	-0.565032	-0.600453	0.0489487	-0.148274	-0.36773	-0.143023	-0.481376	1.01005	-0.14827	0.0151928	-0.184662	0.100153	0.753258	1.1754	-0.861544	0.756523	0.5	0.105344	0.541905	-0.904534	-0.823318	1.00858	0.299632	0.0522575	0.555788	-0.317533	-0.145578	-0.109472	-0.11278	-0.0482181	-0.282869	-0.528812	-0.35229	-0.825498	-0.327384	-0.540056	0.884608	1.47124	0.636083	-0.185132	1.4056	0.7759	1.74997	-0.126632	-0.351384	0.934549	0.501562	0.369274	-0.605751	-0.942908	0.538816	-2.15632	-0.897391	0.529537	0.454172	0.753258	0.431595	0.368005	0.924744	1.55844	0.520238	-2	1.6655	0.331756	2.54906	4.18551	0.554247	0.693889	1.04441	0.266108	-0.235413	0.904201	0.376289	-1.35725	-0.996149	0.575364	0.406818	0.906363	0.881999	0.281031	0.52644	0.436436	-1.66114	0.423374	-0.289619	-1.33044	0.692962	2.0226	0.0952981	0.142425	-0.121491	-0.362042	-0.0560381	-0.719425	2.21693	0.697054	-0.721384	-0.511345	-0.413384	0.460566	-2.65792	-1.697	-1.85722	-2.29193	0.463534	0.899065	-0.323228	-1.16793	-0.984126	-1.12415	-0.580429	-0.766778	0.193247	0.367581	-2.68273	0.386607	-0.0746278	-0.168378	-0.749076	-2.68273	0.165714	-2.14895	-3.26085	-0.711354	0.243334	-0.239812	-1.55389	-2.63373	-1.89442	-3.23984	0.0263844	-1.95727	-1.07386	0.740262	1.60411	-1.20457	0.485895	0.108198	0.234587	0.282607	-1.54963	0.199366	2.49944	-0.0224813	0.763072	-0.825064	-1.27733	0.416982	0.335252	2.13815	-0.333333	0.913708	1.17514	-0.647189	0.349763	0.116381	0.142857	-0.14646	0.214535	1.17273	0.893622	3.11229	3.82481	0.293704	0.988071	0.692605	0.271734	1.05703	0.378172	0.256463	0.396794	-0.523341	0.0548546	-1.31234	-2.78807	-0.532719	0.0436175	0.0663147	-1.7844	-0.719119	-0.137957	-3.26227	0.2071	-0.702933	-1.61963	-0.540989	0.256463	-1.00602	0.311327	-2.22539	0.356925	-0.320651	0.557329	-1.06619	-1.07912	0.295667	-0.969636	-0.501004	-2.24958	-0.639084	0.162936	-0.295075	0.600453	0.235499	0.490607	-1.71377	-0.100504	-1.46109	-0.507801	0.506242	-0.632898	-2.50983	0.439679	0.939808	2.64088	-0.259569	0.242222	-0.174897	0.0209575	-1.16793	-1.34584	0.342518	-0.0102603	0.548079	0.877446	-1.18988	-0.323423	-0.0106741	1.04711	0.766356	0.333608	-0.131362	-1.36907	-0.796263	-0.859727	0.763674	-0.0770551	0.832666	0.41513	-0.81029	-1.29099	1.12651	0.830174	-0.497449	1.36419	-0.718158	-0.651971	0.766356	0.969977	0.737028	-0.597422	0.600453	-0.627682	-0.84226	-0.57261	0.887159	-0.710399	1.1692	-0.18837	0.868698	0.549621	0.426695	0.372818	0.237703	0.330227	-0.52509	1.20957	0.639101	0.870691	0.510915	1.52347	1.71113	-0.419182	1.59565	-0.559258	1.3451	-0.427594	-0.222392	-0.0293324	-0.344869	-0.0196154	-0.134545	1.06275	0.86325	0.892788	0.236383	0.434811	0.737309	0.151417	-0.180579	1.77586	0.403473	0.618226	0.611403	0.693577	0.51558	0.220618	-0.68459	-0.34131	1.05978	0.0447661	0.817276	0.929759	0.7048	0.0185142	0.801272	0.585876	0.601995	-1.10778	0.932287	-1.00395	0.462938	-0.374859	-1.15599	-2.69938	-0.996045	-1.46992	0.398969	0.411776	0.220184	-1.08527	1.38236	-1.06324	-0.42898	-0.839981	-1.07047	3.50576	-0.985561	3.34519	-0.684283	-0.93709	10.1385	-0.676414	-0.473768	-0.241485	-0.503026	0.170167	2.06026	-0.843408	-0.309981	-0.241242	-0.532418	3.63942	5.02941	-0.487989	0.245446	1.32059	-0.116315	-0.246686	3.28412	0.220449	0.742982	-0.27726	-0.767598	-1.08292	-0.587376	3.51027	-1.08537	-0.692024	-1.20804	-0.191288	4.61566	-0.787132	-0.477408	-0.364485	-0.0967526	0.341116	-0.495375	1.86772	1.38667	-0.498234	-0.439965	-0.673495	-0.419743	-0.374376	-0.793285	-1.11596	-0.47703	1.51855	-1.16523	-0.333567	-1.53986	-1.60346	-0.510341	-0.639468	-0.857147	-0.297664	-0.92769	-0.762308	-0.365884	2.43852	1.51	-0.530257	-0.390146	-0.761745	-0.77648	-0.286223	-0.490323	-0.405286	1.26501	-0.406836	-0.163379	0.675981	-0.63697	-0.10546	-0.214529	-0.264698	-0.190439	-0.629438	-1.35289	0.0159753	-1.36289	-0.620665	1.76167	0.462303	1.14837	-0.438415	5.42372	5.4524	3.60181	4.44423	-0.445595	-0.772652	-0.166576	1.96173	5.16348	1.9261	8.218	3.61205	-0.256736	-0.362158	7.6284	-0.388326	-0.201707	-0.21958	-0.127513	2.37288	-0.236637	1.82197	3.22799	9.36591	-0.261158	-0.157163	1.27416	4.97211	1.55705	3.24741	-0.227094	1.59433	4.35607	-0.655054	-1.05273	0.656686	-0.458568	-0.214653	-0.275353	-0.31115	5.97107	-0.278654	-0.166576	-0.217065	-0.686545	5.99004	0.814227	-0.408094	-0.337301	-1.34793	-0.897752	-0.778103	-0.935551	-0.160995	-3.87977	-0.395037	-1.50267	-0.436869	-0.0482601	-0.947327	-0.765077	-1.57044	-1.62986	-0.324116	-0.828528	-0.634822	-0.28161	-0.878082	-0.383415	-0.284064	-0.397062	3.11167	-0.217066	5.62225	2.70686	0.926039	-0.227663	-0.213704	3.24647	4.8009	-0.16972	3.20937	-0.268016	0.961855	3.01399	0.364202	-0.285585	2.68378	-0.325877	1.77692	-0.350699	-0.153427	-0.512272	2.89349	5.36494	-0.309081	0.474949	0.888996	4.217	-0.0562949	-0.232523	-0.163378	-0.556989	-0.29085	-0.464448	1.21683	9.32513	8.40649	6.36849	-0.474177	2.08195	2.23436	-0.419218	-0.800166	-0.187602	-0.160123	-0.282681	-0.193586	-0.214529	1.86894	0.943716	-0.333456	14.0817	-0.519863	-0.749275	0.715887	-0.142854	-0.192504	-0.862424	-0.675161	-0.338005	-0.18212	-0.063372	-0.123399	0.208975	-0.683116	-0.175859	-0.083959	-0.399699	0.126059	2.18829	-0.908211	-0.718705	3.11228	-1.02951	0.0667054	-0.0232845	-0.684777	-0.821842	-0.655566	3.98526	-0.539314	0.809508	0.0769012	0.582318	-0.766795	-0.0383588	-0.939905	-0.181814	-0.0548531	-0.520507	-0.417492	-0.365981	-0.278534	-0.338584	-0.131503	-0.944421	-0.592504	-0.758256	-0.491245	-1.14854	-1.20152	0.300779	-1.14489	0.571367	-1.04813	-0.528401	5.84346	3.05843	-0.708302	0.335639	0.928827	-0.869173	-0.73887	-0.780529	-0.266858	-0.414442	-0.664925	-0.242395	-0.166576	-1.16473	-0.387068	-0.560656	-0.577417	-0.645534	-0.492274	-0.265892	-0.143029	0.0285089	-0.895071	-0.444688	-0.735022	-0.803572	-0.631223	-0.229935	-0.706121	-0.54515	-0.553396	0.489386	-0.802547
ENSP00000357097	-1.74914	-2.20291	1.2566	2.05022	1.64291	0.477233	1.26239	-1.74642	-1.6378	0.425465	0.55554	0.526868	0.281749	-1.67927	-2.42243	1.71569	0.205478	2.26968	0.407043	1.2535	1.10093	-3.85493	0.0699694	-0.956685	-0.100115	-0.523207	-1.9895	-0.923436	1.84145	-0.462173	0.667705	-2.89333	-2.74155	-2.75784	0.326001	0.499264	-0.530959	0.528035	-0.0516412	-2.69814	1.49661	-1.46987	2.34343	1.18722	-0.717257	0.497581	-2.44223	0.260554	0.616834	-0.683196	0.174766	-3.29305	0.515416	-0.15283	-0.617915	0.4192	0.0892555	-0.459406	-1.80539	0.434013	1.04947	-0.285889	-0.427776	-1.49504	-0.462191	-0.281177	1.23681	0.901598	1.51042	1.19127	0.00832622	2.59434	2.24341	0.802904	-0.0524853	-0.180814	-1.49204	1.91892	1.27933	0.303248	-1.56929	-0.362052	-0.079819	1.32784	0.614732	0.866666	1.23725	2.17835	0.149352	-1.04442	-0.137082	1.79158	0.380035	-0.542184	1.35416	0.0381302	-1.13046	0.0252854	1.23749	0.807314	0.246756	0.447646	1.70977	-0.120829	-0.320734	-2.13759	-3.46125	-4.86475	-4.25299	-3.49186	-3.50388	-3.00983	1.38809	-2.17641	-4.25719	-4.12926	-3.25602	-3.38162	-3.7127	-2.27531	-1.31796	-1.93796	-2.47281	2.48347	-2.02751	-0.463736	-3.18898	-0.687078	-2.32573	-1.17202	-2.68452	0.0903398	-0.840988	-1.31945	-3.75534	-1.66923	-2.81318	-3.05169	-0.24909	-2.54159	4.82222	3.1825	-3.10586	-1.77537	-1.11663	-0.412313	-1.98721	-2.29469	1.10947	2.50475	0.388874	-0.542667	-0.697602	1.16774	1.80082	2.0414	1.84427	1.98488	1.67431	1.79439	1.28892	2.35611	2.31946	2.00389	1.93932	1.5826	1.76647	1.50042	1.20175	0.879593	0.520045	1.07175	-2.97657	-0.9697	-0.14814	-0.139035	0.631269	-0.469641	-2.02226	-1.04474	-1.95587	-1.27749	-2.10143	-1.24981	-1.07554	-1.18566	-2.4161	0.681193	-1.30871	-0.107498	0.382746	-1.44785	0.0362768	-1.02165	-0.69649	-0.832483	-1.47252	-0.849921	-0.383131	-0.713097	-2.22388	-1.47675	-0.293474	-0.443761	-1.33396	-1.19871	-0.427632	0.860572	-1.35999	-0.456169	0.100346	-0.924897	-1.91868	-2.99063	-3.14785	-2.93691	-1.60041	-0.531176	-0.523693	0.285397	0.0695782	-0.0308774	-0.471221	-2.24178	-0.171533	-0.445167	-0.10531	0.907661	1.42204	-4.1852	0.0497984	-0.453592	-0.231293	-0.579837	-1.30673	1.15636	-0.670326	0.549816	0.200427	-1.29855	0.967302	2.09833	0.370566	0.812549	-1.05986	-0.889184	0.469268	-0.838414	2.68407	-0.46703	-2.32491	0.682539	0.463372	0.225485	0.166757	-0.0160217	-0.245177	-3.80193	-1.48656	-0.506019	-1.34173	0.511183	1.10635	-0.399481	-1.43563	-0.0641535	-0.902308	-0.661642	-1.57366	-0.570573	-0.10216	0.429365	-1.11811	0.757752	0.75512	-1.24851	-0.442397	-0.0365162	-0.139998	-0.162952	0.0685175	-0.673983	-1.08873	0.00429932	-1.09056	-0.81696	0.581539	-0.634938	0.195374	0.892593	2.00436	0.955421	0.169757	-0.231592	0.654876	0.736844	-0.973408	0.573879	1.0572	0.415119	0.627186	0.00921651	0.996476	0.156386	1.16643	1.08447	1.08761	0.987235	1.02406	0.954755	0.929004	0.19813	1.41605	1.09707	0.159532	1.62319	0.523537	-0.577942	-1.01613	-0.452541	4.40033	0.331478	1.24832	2.78423	-0.502898	-0.45778	0.0867806	-0.0328811	-0.297443	-0.176648	-0.441602	-0.915552	3.88279	0.0863868	-0.184662	0.100504	0.782881	1.3568	-0.877446	0.781221	0.524232	0.062226	0.61125	-0.759512	1.36878	1.0772	0.30746	0.0424646	-1.80928	-0.351562	-0.218635	-0.223769	-4.07281	-0.136478	-0.327749	-0.574846	-0.393731	1.14899	-0.249646	1.5709	0.873881	-0.583824	0.617426	-0.225341	1.37902	0.819903	-0.422357	-0.0811394	-0.279643	1.07479	-1.99377	-2.24993	1.39509	1.051	0.552705	-2.24962	-0.780151	0.534179	0.41513	0.816582	-2.44806	0.364068	-0.897356	1.6457	0.524891	0.504683	1.69467	0.302768	3.4008	4.50295	0.575679	-1.47124	1.16316	0.275194	3.59011	0.944553	0.391859	-1.34792	1.10797	0.628441	0.433224	-1.0141	-1.01484	0.342585	0.538843	-2.01895	-1.44234	0.408486	2.20886	0.813099	-1.36878	1.94936	0.0973544	-3.59634	-0.0333519	2.63373	-0.0701599	1.43136	2.34293	0.784544	1.50953	-0.492383	-0.420766	-2.11293	-2.40893	-1.88844	-1.93956	-2.33487	-2.40888	0.937923	-2.71262	-1.17033	-2.74032	-0.993595	-0.539226	-0.674045	-3.09267	-2.53173	-2.49928	-2.72144	3.18885	-2.98391	-0.832666	-2.4789	-3.49929	-1.88294	-2.86069	-0.679697	-2.9841	-0.221115	-1.80928	-2.30237	-1.76981	0.256682	-3.2341	-1.93956	-1.00401	0.712949	-0.609707	-1.06266	-2.01895	-3.84278	0.184869	-2.46353	-1.52753	0.19465	2.52285	-0.0258285	0.751628	-0.798121	0.818977	0.417033	0.358703	2.6862	-0.269625	1.01101	1.19219	1.59599	0.413473	0.211669	0.212191	0.0980581	0.214747	1.26924	0.917399	2.94824	3.94041	0.344403	1.07695	-1.39326	0.31182	1.09887	0.376235	0.212795	0.362304	-0.42829	0.00659395	-1.46109	0.384845	-0.492175	0.0255687	0.106093	0.537271	-0.727985	-0.114068	0.255871	0.258002	-0.732187	0.634448	-0.487592	0.310715	1.01005	0.328808	0.5	0.346217	-0.322139	-1.62777	-1.0243	-0.986097	0.297493	-0.986097	-0.434472	0.482748	-0.648425	0.120924	-0.252489	0.605079	0.172203	0.481205	-1.5131	-4.65499	-1.41847	-0.408266	0.540361	-0.555788	0.39848	0.431555	1.01613	-0.24236	-0.22158	-3.01863	-0.156836	-0.0186084	0.946035	0.75489	0.369274	0.134545	0.538816	-1.03019	0.806328	-0.242102	0.0292123	-0.95119	0.809709	0.331551	-0.066223	-1.4027	1.21686	1.1692	0.741336	-0.0330345	-1.28293	0.377362	1.19869	0.739262	1.14657	-1.06216	-0.541905	1.40065	1.29818	1.44115	0.781221	-0.922069	0.745815	-0.586943	-1.61963	-0.627461	1.24367	-0.458136	0.934162	-0.65344	1.16179	-0.184013	-1.12056	0.571041	-1.93513	0.353595	0.261876	0.322229	-0.489979	1.34201	0.659333	-1.04501	0.490607	1.57647	1.95727	-0.380388	1.73951	-0.522453	1.50519	-0.449367	-0.223769	-0.0438951	-0.336924	-0.0335599	0.0873889	1.0485	0.830481	0.947382	0.220618	0.426653	0.81029	0.157481	-0.153143	1.7386	-2.04597	0.59583	0.594289	0.72736	0.499038	0.233124	-0.66402	2.63459	1.02578	0.0803973	0.843996	-0.988071	-1.43461	-0.111255	0.811403	0.627966	0.625921	-1.04292	0.994482	2.95225	0.423552	-0.466645	-1.79587	-3.50325	-0.980832	-1.55627	0.929489	0.989358	-0.411779	0.000838996	0.536201	0.733485	1.53619	1.36049	-1.73611	0.373381	-1.08294	-0.256548	-0.69929	-1.00863	3.43293	-0.690292	-0.494814	-0.229502	-0.568473	0.25654	-1.01748	-0.879906	-0.318964	-0.212162	1.42631	1.06252	4.95147	-1.12943	-0.557508	3.79038	1.83197	-0.267269	5.71298	-0.902625	-0.104589	-1.12779	-0.746753	-0.0776631	-0.572716	6.80045	-1.02871	-0.731996	-0.443214	-1.17145	7.42237	-0.898439	1.57297	1.96287	-1.06342	-0.887454	-0.507129	1.82986	0.117342	-0.500141	-0.403354	-0.720017	2.1471	-0.355409	1.5544	-1.16099	-0.473584	-0.480772	-1.21195	-0.321867	-1.59388	-1.6999	-0.53567	1.0572	-0.931302	-0.328086	-1.51606	-0.772125	-0.394506	0.81645	-0.89337	-0.582271	-0.421681	0.303368	0.492669	-0.33808	-0.502316	1.83137	1.08924	-0.397057	-0.163379	-0.683187	0.881319	-0.139165	-0.224728	4.0349	-0.201701	-1.45795	-1.34415	-1.04433	-1.38424	-0.697794	-1.12242	1.17859	2.48454	6.14496	9.61639	11.1707	7.94126	6.7319	6.90719	-0.789434	5.64322	5.83497	9.09066	5.75173	6.37229	12.9178	3.06054	2.50568	2.18643	5.20212	-0.19635	5.73578	-0.0839589	4.9178	3.58993	3.57198	2.73818	1.7184	2.83927	-0.187836	3.14395	4.83046	1.41326	-0.293079	8.76643	1.44346	5.4669	-0.610729	0.169041	5.82803	3.9351	4.41974	-0.266709	5.5637	2.61879	-0.278648	-0.153428	-0.207263	-0.688448	2.54393	-0.721194	-0.403174	-0.346094	-1.45106	-0.976804	-0.848098	-0.950488	-1.13142	-2.63788	-1.29775	-2.02529	-1.02514	-0.949824	-0.975928	-0.770793	-1.53585	-1.67168	-0.343385	-0.8715	0.907674	-0.326902	-0.9123	-0.362544	-0.260127	-0.356582	2.65379	-0.21984	2.33153	-0.368568	0.712928	-0.204443	-0.255067	-0.488356	2.64808	-0.169721	-0.301232	-0.301695	0.821197	-0.570922	0.238565	-0.31281	-0.838235	-0.346323	-0.458568	-0.341558	-0.156809	1.11186	3.56979	2.53631	-0.33543	0.342939	4.5884	-0.453459	-0.170559	-0.247091	-0.175858	-0.554279	-0.255928	-0.466364	2.89761	11.4369	4.97618	5.0399	-0.50754	-0.438899	-0.393614	-0.410382	-0.85683	-0.169721	-0.160545	2.97606	-0.211966	-0.224784	-0.812003	-0.667032	-0.360557	13.6422	-0.509401	1.82697	-0.692022	-0.185105	-0.2342	0.305375	-0.709804	-0.332071	-0.204119	-0.0447661	-0.110205	-0.921894	-0.659713	-0.227194	-0.0548542	-0.363475	-0.958133	-0.655495	-0.938689	0.533772	5.33901	-1.04788	-1.00482	-1.05404	-0.699232	0.308407	-0.661171	7.44959	1.1933	0.735668	-0.962967	-0.396189	-0.794397	0.868879	-0.93199	-0.181813	-0.100502	-0.530505	1.80117	-0.354737	-0.295754	-0.341308	-0.123401	-1.0496	-0.601635	0.428368	-0.465949	-1.14603	-1.25022	-0.554302	-1.19358	0.400713	-1.11043	-0.517544	1.98671	0.204265	0.690589	-0.881921	1.39763	-0.865655	-0.747531	-0.81941	-0.262476	-0.407045	-0.725382	-0.255003	-0.184728	-1.22932	1.85467	-0.548347	-0.552319	-0.667432	-0.477657	-0.27043	-0.135819	-1.44894	-0.874978	-1.56755	-0.754548	0.343348	0.971904	-0.18798	-0.725486	-0.590114	-0.572032	0.437303	-0.824189
ENSP00000368667	-1.88163	-3.72562	-2.15523	-2.14389	-2.79816	-3.10698	-2.36698	-3.44092	-3.349	-3.16751	-3.27677	-3.02539	-3.05692	-1.95107	-3.11858	-2.50447	-3.68997	-2.27331	-3.63735	-1.28315	-2.28813	-4.2716	-2.43013	-2.00715	-2.46761	-2.30783	-4.00541	-2.79715	-2.51205	-1.75323	-1.02349	-2.39807	-4.57295	-4.54775	-3.23428	-3.24751	-3.05619	-2.99731	-3.39066	-4.39779	-2.26826	-3.90302	-0.859985	-2.606	-3.74995	-2.42852	-4.34802	-3.02352	-2.60616	-3.71261	-3.92964	-4.76325	-3.15985	-1.45431	-1.51497	-3.54569	-3.57211	-0.665233	-1.17126	-3.47495	-2.13092	-3.29606	-2.43208	-0.617608	-2.91476	-3.63471	-2.57392	-1.96917	-1.19687	-3.66614	-1.5723	-2.45653	-2.26075	-2.05848	-3.81411	-3.00899	-1.89716	-2.36712	-1.57764	-2.21325	-3.61808	-3.03386	-1.73476	-0.707474	-1.40848	-2.45518	-1.07344	-1.90882	-0.705479	-3.28769	-3.25681	-1.01717	-1.81086	-2.49568	-1.6064	-0.977031	-1.3948	-1.97454	-3.02419	-3.84372	-3.20962	-3.33945	-2.97346	-3.99939	-2.47737	-3.4279	-2.48352	-3.26823	-3.58247	-3.63872	-3.62057	-3.9934	-1.52816	-2.22483	-3.6002	-3.86495	-3.50354	-4.00393	-3.8947	-1.92137	-1.6477	-1.75297	-2.17203	-0.803692	-2.29074	-1.96771	-3.21892	-1.78072	-2.41424	-2.74222	-4.24402	-0.930585	-1.0303	-2.47827	-2.32924	-2.38516	-3.79942	-1.08942	-1.83089	-3.41711	-0.638717	-1.55946	-4.11654	-2.6164	-1.29002	-2.04967	-1.67483	-3.37499	-1.98087	-0.143969	0.146414	-2.60792	-3.07973	-2.49947	-3.05643	-1.53498	-1.88391	-2.44199	-1.60598	-2.0984	-3.20399	-2.03144	-1.93827	-2.8306	-2.06549	-2.57437	-3.15796	-2.47805	-2.78032	-2.56868	-0.762089	-1.95067	-3.16974	-1.22617	-3.01316	-1.96326	-1.76444	-1.73083	-3.09084	-1.10746	-3.08886	-2.81694	-2.75462	-2.27907	-2.11042	-3.42588	-4.07201	-0.713002	-3.09644	-1.69836	-3.31698	-2.98937	-2.99159	-2.52999	-3.56696	-2.51819	-2.67905	-1.72631	-0.481875	-2.61338	-3.84749	-3.34099	-0.520585	-2.13221	-3.62326	-1.41489	-2.38063	-0.711	-1.52843	-1.52407	-1.2582	-1.68758	-1.8757	-3.78824	-3.76257	-3.2984	-3.62862	-3.19006	-1.39955	0.10237	-2.50449	-0.196909	-0.66131	-0.988797	-1.27561	-1.57363	-2.37626	-1.35828	1.20644	-4.108	-1.82549	-2.0041	-4.3033	-0.790192	-0.733668	-2.69187	-3.07799	-0.938962	-0.746687	-1.41152	-3.0774	-1.86554	-2.92517	-1.49809	0.529356	-1.66043	-2.82789	-2.46684	-0.0466559	-2.33226	-3.65475	-2.84715	-2.63868	-2.90343	-2.21829	-2.46969	-3.72704	-5.43285	-2.42612	-3.60337	-3.91457	-3.74003	-2.86213	-3.70567	-4.05848	-1.11189	0.643837	-3.05396	-3.04759	-2.56573	-1.86677	-2.23921	-2.41272	-2.57867	-3.03175	-3.84651	-3.32138	-3.21563	-4.04419	-3.67554	-3.93871	-3.82801	-3.95781	-2.93665	-3.38145	-3.61594	-2.46305	-3.29033	-3.35032	-2.68102	-2.0542	-2.97002	-1.32391	-2.74856	-2.04782	-0.441926	-1.17312	-3.05776	-2.42406	-2.33496	-0.508627	-2.29743	-1.64109	-3.05972	-2.83821	-2.75272	-2.23688	-2.8959	-1.75784	-1.8344	-1.1951	-0.751979	-2.63983	-1.92172	-1.986	-1.98022	-2.77157	1.2376	0.802955	1.48152	-0.271484	0.308691	1.05766	2.13405	-0.682844	-0.728967	-0.0530445	-0.328835	-0.310671	-0.203307	-0.639813	-1.13967	-0.250193	0.0301818	-0.389966	-0.0759156	0.657773	1.00055	-0.985335	-1.51668	0.482748	0.0131888	-2.02535	0.942441	-1.01221	-1.07695	0.285596	-0.0195736	0.460566	-0.424186	-0.321325	-0.268483	-0.231338	-0.203841	-0.307624	-0.650128	-0.553566	-0.951575	-0.419182	-0.710209	-1.22789	1.24123	-1.91648	-0.348408	-0.7987	0.737028	1.55672	-0.222742	-0.603537	-1.11904	-2.22539	0.334354	-0.833616	-1.12359	0.487467	0.388263	0.912421	0.498437	0.373987	0.745124	0.364009	-2.80392	-1.17273	-0.759794	-1.90738	-2.36198	-0.678678	-3.23984	-0.347524	-0.192569	0.493742	0.591209	-1.0346	0.184869	-0.339151	0.77625	0.300853	-1.57233	0.884615	0.524891	0.344592	0.725753	0.682844	0.283552	-2.17124	0.374555	-1.93374	0.368124	-0.355481	-1.53851	-1.68268	-0.484052	-0.0249126	0.0196154	-0.176623	-0.380697	-0.168356	-0.793436	-0.4691	0.668714	-0.858956	1.56049	-0.591366	0.383131	-2.91963	-2.17124	-2.21747	-2.68267	0.413473	-1.37484	-2.66253	-1.33333	-0.977021	-1.39326	-0.703398	-1	0.163519	0.316482	0.386607	0.316711	-0.156813	-0.287825	-0.857736	-2.41608	0.147296	-2.37118	0.264677	-0.867178	0.251573	-0.319863	0.493742	0.323994	0.444528	-3.61481	-0.0457251	0.45257	0.766356	0.594289	-0.756523	-1.384	0.42829	0.062226	0.187036	0.291667	-1.60755	0.118845	-0.300975	-0.136478	-1.35524	-1.08566	0.657773	0.387081	0.326947	1.66428	-0.284556	0.840526	1.10331	-0.647088	0.396746	0.13454	0.250398	3.60808	0.198165	0.967109	0.75061	-0.30288	-0.246443	0.258904	0.79959	-1.69587	0.236859	-1.10778	-3.34601	0.207459	-2.84548	-0.569652	0.00365151	-1.41893	-3.01709	-0.679697	0.0111042	0.0459046	-2.36198	-0.941697	-0.160128	0.238375	0.184513	-0.874442	-1.72019	-0.689149	0.229379	-1.17033	0.273831	0.403473	0.248813	-0.425805	0.549621	-1.33044	-1.24802	0.19707	-1.34792	-0.525663	0.429923	-0.816902	0.0160561	-0.41718	0.531085	0.12446	0.418435	0.510333	-0.236572	-1.63599	-0.651538	-2.2828	-0.592568	0.34076	-2.40888	0.895434	-0.241675	-0.306186	0.189234	-0.259082	-0.0629833	0.748381	0.677113	0.343401	-0.101794	0.511362	0.802834	0.719972	-0.403613	-0.116411	0.879232	0.689319	0.291235	-0.13515	-1.51687	-0.833908	0.984267	0.628252	-0.240691	0.703215	0.403473	-0.949284	-1.53117	-0.883205	0.745705	-0.63826	-0.850963	1.09926	1.13492	0.695471	0.83824	-1.28685	-0.821609	-1.89398	-0.701694	1.07103	-0.725753	-1.18542	-0.718018	0.967521	-0.275651	0.733025	0.451814	0.393363	-3.19945	0.201988	0.314799	-0.590975	-0.840324	0.572731	-1.21966	0.456678	-0.648593	-0.612001	-0.552027	1.341	-0.678793	-0.771893	-0.555562	-0.298752	-0.100032	2.08146	-0.0552394	-0.14912	-1.10331	0.787874	0.781221	0.12446	0.425015	0.61717	0.0802023	-0.244328	-0.658401	0.360536	-1.8401	0.541905	0.62361	0.442913	0.138246	-0.740233	2.06061	-1.0906	-0.0988667	0.682844	0.821609	0.63755	-0.210145	0.673519	0.543449	-1.62883	0.831894	0.910029	-0.947769	-0.696657	-1.05502	-0.819564	0.101714	-0.89539	-1.3741	3.3634	3.73328	0.0560644	-0.170583	-0.526914	-0.796207	-0.220016	0.633831	1.86767	1.5788	-0.0446244	-0.197588	-0.603232	-0.837458	1.87185	1.13555	-0.465986	-0.224541	1.63403	-0.819507	3.85501	0.476911	-0.297675	-0.212248	-0.438431	0.939424	6.02971	1.87491	-0.775146	0.526734	0.151839	1.15906	1.48	0.379952	0.260902	-0.0585244	0.764413	-0.990183	1.63417	1.49108	0.122913	-0.669493	-1.13317	0.344122	3.09535	1.95383	1.95597	-0.343092	0.11882	0.59211	-0.461248	-0.375256	-0.796069	-0.475114	-0.36291	-0.668166	-0.348458	5.80698	0.652673	-0.0370202	1.7251	1.93098	0.831969	3.11839	0.689393	1.23947	-0.475141	-0.549956	0.456723	-0.268353	0.00956112	-0.694541	-0.297158	2.90169	-0.757916	-0.495362	-0.343119	-0.643102	-0.624873	-0.292878	1.91598	-0.362707	1.60607	-0.357151	-0.149981	2.3608	3.04808	-0.114765	-0.193244	-0.185838	-0.17886	0.416518	2.49729	0.176142	2.07532	-0.604872	2.46091	-1.12063	0.683789	-0.371106	2.77688	1.87516	1.86685	5.23076	-0.402716	0.788462	6.14632	0.877969	0.546952	0.92551	0.893473	2.86211	-0.241833	-0.311322	-0.384235	-0.321325	-0.15681	-0.177135	-0.123402	2.79228	-0.234323	2.12197	-0.278968	3.54346	-0.263745	-0.142855	-0.469267	-0.317613	-0.427997	3.78371	-0.187605	-0.435109	-0.683031	-0.544228	-0.181238	0.902149	-0.412482	-0.229547	-0.260468	-0.303585	1.24482	-0.229412	-0.15343	-0.201449	1.08855	0.520836	-0.612863	-0.371952	-0.343111	-1.16242	-0.000683559	-0.733761	-0.893324	1.97179	-1.37354	0.0925295	-0.762862	-1.73191	0.113105	-0.790274	-0.661184	0.621403	0.975926	-0.282686	-0.691225	1.33657	-0.277447	0.455646	3.31967	-0.262035	2.60337	5.47343	-0.198746	3.14243	2.83617	3.16569	-0.196236	-0.207628	4.69109	9.13896	-0.18473	-0.286854	-0.259722	2.49226	1.52832	2.47896	-0.24933	3.30834	-0.295017	-0.391552	-0.278539	-0.105461	-0.501839	6.09221	9.48322	-0.26376	2.33071	5.74614	-0.417888	1.18066	-0.227762	-0.142855	-0.494384	-0.219838	-0.406493	-0.490801	7.40974	8.10563	5.19037	1.88869	3.33257	-0.33975	2.3132	-0.748671	-0.146976	-0.15681	-0.229412	-0.166579	-0.181816	-0.665472	-0.631985	-0.33497	5.4089	-0.484444	-0.714442	-0.660192	-0.115862	-0.190443	-0.746704	-0.625462	-0.296174	-0.217899	-0.0548546	-0.127514	-0.818236	-0.561493	-0.114764	-0.0952968	-0.390023	0.310348	1.14533	0.259659	-0.66856	1.85127	2.28131	-0.888188	-0.901502	-0.632784	-0.737776	0.954615	3.60021	1.60041	3.11856	-0.886808	1.92736	0.723794	3.66293	-0.835849	-0.134112	-0.0839592	-0.445059	-0.380854	3.02092	-0.26627	-0.322392	-0.123402	0.243912	-0.528938	0.675037	-0.438989	2.04621	-0.151069	1.44566	-1.02738	3.55143	0.0755196	-0.236712	2.78021	2.13659	-1.2976	1.91849	2.1589	0.557067	-0.701454	-0.688847	-0.219748	-0.408555	-0.56817	-0.212766	-0.166934	-0.115873	-0.362455	1.45965	-0.513054	-0.565103	-0.427105	-0.241245	1.2781	-1.31902	0.602808	-0.739291	-0.621356	-0.725607	-0.584982	-0.172816	-0.61362	-0.509648	1.32745	-0.739355	-0.788295
ENSP00000263798	-2.66327	-3.62036	-1.96309	-1.21596	-1.66885	-2.62895	-1.8487	-3.59993	-3.33389	-2.69113	-2.45172	-2.28001	-2.7418	-3.17826	-3.56521	-1.58221	-3.14305	-0.996588	-2.86368	-0.514547	-1.30799	-4.33779	-2.5827	-2.25508	-2.77366	-2.74678	-4.1451	-3.19859	-2.96346	-1.91743	-1.32542	-3.46636	-4.38494	-4.69336	-2.75929	-2.4631	-3.04554	-2.53729	-3.08927	-3.41897	-1.96713	-3.55536	-0.82326	-1.66997	-4.21343	-1.87166	-3.50567	-2.75676	-3.07303	-3.79843	-3.62016	-3.70408	-2.38294	-2.26667	-2.35222	-2.37353	-2.78883	-1.47921	-1.74006	-3.03961	-2.58197	-3.81856	-2.13581	-2.06466	-2.24808	-3.48065	-2.30901	-1.83149	-1.0805	-2.38447	-1.78401	-0.986449	-1.20399	-2.72065	-3.35383	-2.57633	-2.53546	-1.43834	-1.15627	-2.37588	-3.18478	-3.23166	-1.35164	-1.42972	-1.36671	-2.18562	-2.00932	-1.58075	-0.728014	-2.6722	-1.63569	-1.81309	-1.8969	-2.90729	-0.864084	-2.05874	-2.22557	-1.00649	-2.46095	-2.95859	-3.11977	-3.01776	-1.87767	-3.37869	-2.7681	-4.09494	-3.33622	-3.50603	-3.93602	-3.75465	-3.37305	-2.7418	-1.66819	-1.29174	-3.64382	-4.26916	-3.72493	-3.91992	-3.66068	-2.80546	-2.05187	-2.8841	-2.53345	-1.40802	-1.25155	-3.06019	-3.40767	-1.03686	-2.50659	-1.68652	-3.79539	-0.48544	-0.302115	-2.33541	-2.74671	-2.9352	-2.59097	-2.96387	-1.9919	-3.56467	-1.09532	-1.15102	-3.99738	-1.95646	-2.11442	-1.56862	-2.69009	-3.511	-2.3249	0.252166	-0.800271	-1.62984	-2.63374	-2.03783	-1.14507	-1.90358	-1.18026	-1.55328	-1.10807	-1.08386	-1.43432	-1.05849	-0.669297	-1.42064	-1.1342	-1.57565	-3.01161	-2.33171	-2.71836	-2.77344	-1.41654	-1.53466	-3.83954	-2.31149	-3.71021	-0.959854	-4.13533	-2.18988	-3.05518	-1.97745	-2.96341	-1.97379	-2.71984	-4.10836	-3.0001	-3.21981	-3.72146	-1.36538	-4.05618	-2.63701	-3.28708	-3.13377	-2.49576	-4.75331	-3.53322	-4.27271	-2.91463	-1.99649	-0.974616	-3.04657	-3.06606	-3.46624	-2.20135	-2.39745	-3.0075	-2.30916	-3.40303	-1.0733	-1.4674	-3.58661	-0.822631	-2.76398	-2.624	-3.57102	-3.1381	-3.62737	-3.00376	-3.03893	-2.3181	-0.919496	-3.44241	-3.04903	-1.54898	-2.05095	-2.42213	-1.56965	-3.10335	-1.26004	-0.033842	-3.27273	-1.50654	-1.88821	-2.74948	-2.73562	-2.35359	-2.23231	-2.52031	-2.726	-1.03493	-0.371699	-1.15123	-1.47252	-2.48861	-1.07224	0.05396	-2.54562	-2.21165	-2.30338	-0.396409	-2.73953	-2.73604	-2.26875	-2.45825	-2.70029	-3.85846	-2.72949	-3.89495	-4.14638	-2.6887	-3.11161	-3.29878	-3.15704	-2.23906	-3.66302	-3.04485	-1.22858	0.173772	-3.40607	-2.32381	-1.65482	-1.08258	-2.98462	-3.05979	-2.42464	-2.40394	-3.4735	-3.61416	-2.90507	-2.76171	-3.12342	-2.42796	-3.44893	-3.17288	-2.28529	-3.36897	-3.39374	-2.59794	-3.4864	-3.13244	-1.32991	-2.04685	-1.99019	-0.54052	-2.19353	-1.22793	-2.35159	-2.00421	-1.97377	-2.09821	-1.10221	-1.44043	-1.44644	-2.25444	-1.6695	-2.01418	-2.14186	-1.62063	-2.26208	-2.05087	-1.74122	-0.616968	-0.85615	-1.37084	-1.79642	-1.26357	-1.7001	-1.84986	0.648507	0.504645	0.833616	-0.779562	-2.50229	0.682714	-0.718616	-1.38576	-1.38851	-0.611875	1.37788	-0.936041	-0.706386	-1.3247	0.514622	1.36577	-0.535479	1.20706	-0.460595	0.36181	0.585412	-1.82994	0.297278	0.189541	-0.432338	-3.43613	-1.64988	-1.86674	0.509807	-0.215666	-0.485932	0.225525	-2.59246	-0.709562	-0.669682	1.24843	-0.744701	-2.81579	-1.2993	-1.01153	-1.199	-0.875777	-0.99749	0.517384	-1.16032	0.340137	-0.753935	0.778942	0.500592	-1.0969	-0.758763	-1.13736	0.547153	-3.49794	-0.101174	0.667227	-1.88305	0.135388	0.00375296	0.543681	0.242202	0.0289093	0.39871	-3.31158	-3.58264	-1.88847	-1.02377	0.190006	0.0311551	0.741881	-0.0920027	0.994081	-0.819903	0.182832	0.399549	0.601782	-0.302417	0.994018	0.421629	-0.0275242	0.371219	0.501826	0.351158	-0.0316386	0.357289	0.494013	-0.0720908	0.0364642	0.0548546	0.261504	0.0248146	-0.889181	-2.66227	0.358074	-1.00842	-0.494381	-0.418274	-0.614012	0.937939	-0.493495	0.620539	-0.949552	0.449918	0.673435	-1.29377	0.830631	-3.31269	-0.0624247	0.199356	0.175713	-0.0108119	0.104069	0.395411	-0.891814	0.397906	0.495888	0.397054	0.692469	-1.68268	-0.324635	-0.0782155	-0.032037	-0.0617616	-0.627432	-0.756832	-1.48591	-0.0346332	-0.365449	0.0888929	-0.245722	-1.72747	-0.226761	-0.708639	0.181041	-0.00324445	0.152114	-0.273696	-2.7039	0.199557	-2.18105	0.233249	0.598912	-2.11137	0.112806	-0.454034	-0.334914	-0.227336	-2.95662	-0.356383	1.1977	-0.604562	0.407729	0.58277	0.363101	0.130462	-0.0401141	0.872119	-0.750676	0.479725	0.662085	0.773542	0.237189	2.26702	-0.195028	-0.412036	-0.177223	-1.66979	0.427008	-0.741585	-0.696017	-0.209006	-1.7112	0.328341	-0.268673	0.517806	-0.106556	-2.74587	-3.72868	-1.32758	-0.514978	-3.0794	-3.13952	-1.38095	-2.60324	-0.52597	-3.61814	-1.89966	-0.62951	-0.132148	-0.315622	-1.57479	-2.81339	0.703398	-3.08056	-1.82574	-3.30374	0.0790575	-0.151753	-0.834868	0.169624	-2.52172	-2.34584	-0.302276	0.39785	-1.2639	0.0885711	-1.50961	-0.37909	-0.869787	-2.73036	-0.330105	-3.40171	0.21574	-0.660895	-3.07617	-1.33625	0.181818	-1.52755	-0.0990727	0.046761	-1.93712	-0.741009	-0.808801	-0.245824	-0.765793	-0.548594	-1.87772	0.44968	0.0662654	-0.361035	0.332048	0.57185	0.515258	-0.821165	-0.533381	-1.48862	0.488432	-0.0636753	-0.642053	0.391565	-1.51025	0.640654	0.472348	-0.637962	0.425962	0.156965	0.665604	0.426338	0.740291	-1.95133	-1.18296	0.809709	0.727422	0.778158	-1.76261	0.574484	-2.0679	-1.49193	0.357808	-1.29654	-1.48938	-1.25937	0.541815	-1.3363	0.649639	-0.756216	0.462538	0.202248	0.133885	0.0330345	-0.261617	-0.076562	-1.04539	-1.3892	0.388459	-2.01336	0.277156	-1.27733	-0.987341	-1.1658	0.9018	-1.16793	-1.38093	0.91652	-2.50216	-0.605186	-0.980581	-0.512732	-0.521916	-1.64013	0.517162	0.519355	-0.286028	0.19762	0.381434	-0.326023	-0.719425	-0.966727	0.0851092	-2.46364	-2.8047	0.39319	0.206725	-0.261488	0.728108	-0.81565	0.601485	-0.394176	0.454488	-1.67915	-2.1671	-0.656847	0.44861	-2.59199	0.324052	0.544704	0.557355	-0.602108	-0.482168	-0.719177	0.0286189	-0.869208	-0.631088	2.15428	2.49564	2.58115	2.60957	-1.01481	0.279486	1.96278	3.67406	-0.492396	-1.05064	0.55586	-0.93136	-0.444165	-0.380612	-0.570741	3.28604	-0.361538	-0.252317	-0.166581	3.56452	1.37174	3.62649	-0.497231	-0.181818	-0.135388	-0.290859	3.90114	4.23599	3.88062	-0.980034	1.04022	2.67881	2.25969	1.81595	0.885139	1.49768	0.481173	-0.500877	0.744268	-0.370522	2.25738	-0.701456	-0.488479	3.09435	2.9493	0.586719	-0.534802	3.89087	-0.166581	-0.620331	1.62366	-0.234839	-0.190734	-0.514451	-0.309291	-0.234375	-0.400364	4.06805	6.12058	3.56038	0.756668	-0.276877	-0.196014	-0.665954	-0.214747	-0.80906	-0.0159872	-0.291667	-0.405964	-0.563797	-0.160128	-0.814322	-0.428802	-0.224733	-0.380447	-0.495166	-0.356534	-0.16699	-0.380612	-0.488277	-0.207001	-0.187908	-0.214747	-0.352822	-0.243561	-0.0861293	2.30848	-0.395394	-0.0708881	-0.139169	-0.163813	-0.135388	-0.790644	0.710911	-0.571507	0.447762	-0.447792	-0.616766	3.64854	-0.717182	3.85711	-0.196014	-0.274466	-0.285596	-0.196014	-0.241838	-0.408821	0	-0.393915	-0.474864	-0.436127	-0.621196	3.02132	-0.172818	-0.181818	-0.190445	-0.194257	-0.0776931	-0.105463	-0.0839604	-0.217072	-0.127515	-0.2576	-0.156813	2.98461	-0.131507	-0.123404	-0.289725	-0.219786	-0.244328	-0.187608	9.48204	-0.288831	1.81673	-0.276496	-0.521421	2.07942	-0.250093	-0.100504	-0.135388	-0.156813	2.86069	-0.142857	-0.0776931	-0.142857	-0.414228	-0.525249	-0.370489	-0.298965	-0.234839	-0.766326	0.133038	-0.466614	-0.60803	-0.686014	0.0960012	-1.36555	-0.969428	-0.388539	1.82049	1.34982	-0.417596	0.203653	0.0105609	-0.176218	1.81888	-0.363543	-0.127515	-0.508493	-0.181818	5.41323	6.37704	5.6682	-0.100504	2.92286	4.89898	0.801309	6.12058	-0.12428	3.79389	5.19424	-0.0898027	-0.224544	-0.149983	1.23117	2.78934	-0.632013	5.59089	1.75739	6.245	-0.217278	-0.156813	-0.0952981	-0.274784	4.59997	2.02105	-0.163383	-0.391305	3.48059	-0.221134	1.10896	-0.175863	-0.0952981	2.62441	-0.119159	3.85711	-0.288213	7.7515	5.99253	8.0862	-0.280802	0.992851	-0.151831	-0.195326	1.71167	-0.127515	-0.0839604	-0.160128	-0.131507	-0.135388	5.52063	-0.443836	-0.274784	2.60432	-0.371586	-0.532477	-0.491857	-0.0898027	-0.135388	3.06804	-0.475602	-0.193247	-0.127515	-0.0316386	-0.0776931	-0.58724	-0.430331	-0.131507	-0.0316386	-0.26595	-0.613544	-0.432919	-0.666816	1.58317	2.25848	-0.704513	-0.647059	-0.70045	1.83106	-0.551643	4.35773	1.04062	-0.362392	2.22936	1.08803	5.40644	-0.526178	0.87462	-0.593312	-0.0952981	-0.0316386	-0.295248	-0.27896	-0.250936	-0.166581	-0.217072	-0.110208	1.05779	-0.373411	4.03191	-0.323206	2.24185	1.82277	3.21389	-0.778573	0.612162	0.969082	-0.799351	1.21448	3.34393	0.340346	3.32249	0.775837	1.16677	-0.504188	-0.482616	-0.15729	-0.291235	-0.409513	-0.179202	-0.100504	0.526883	-0.248685	2.73542	2.85914	-0.413499	-0.292233	-0.184733	-0.661445	0.220766	-0.557344	0.294489	-0.456191	1.42768	2.35436	-0.105463	-0.437641	2.50098	-0.369493	-0.516454	-0.531926
ENSP00000406286	-1.40399	-2.10358	-0.366063	-0.113287	-0.854916	-1.70469	-1.50335	-0.958855	-1.01392	-0.970904	-0.583122	-0.526321	-0.703366	-1.18846	-1.7279	0.679783	-1.3542	0.181434	-1.47376	-0.052171	-0.265938	-3.48923	0.629647	-0.706016	0.0800061	-1.57642	-1.34886	-1.27555	0.505186	0.00935152	0.220954	-1.21911	-1.95179	-3.52034	-1.00928	-0.709356	-1.12538	-0.669842	-1.62232	-2.50368	-1.14654	-2.22844	0.374749	-0.145314	-3.05417	-0.993494	-2.19848	-0.808727	-1.23296	-2.19543	-2.28902	-3.35482	-0.977011	-1.13535	-1.96038	-0.991267	-0.601353	-0.62719	-1.81292	-1.96017	-1.52965	-2.22143	-1.55891	-1.53828	-0.996259	-1.9146	-0.7596	-0.595521	-1.21378	-1.93943	-0.822362	-0.990495	-1.38783	-1.04825	-1.66163	-1.69385	0.824329	-0.952698	-0.876955	-1.45574	-1.40248	-2.00721	-0.921891	-1.55112	-1.94436	-0.856742	-0.667852	-1.71913	-1.75496	-1.85355	0.326817	-1.96503	-2.01891	-2.46916	-0.953886	-1.35282	-3.30086	-0.259124	0.102791	-0.865285	-0.31384	-0.247882	0.142043	-0.944649	-0.805764	-2.42453	-2.55162	-4.69547	-5.36266	-5.04613	-4.07785	-2.88576	-1.60415	-2.5905	-3.20734	-3.55572	-3.20819	-3.45117	-2.39471	-3.27214	-2.78624	-3.94287	-3.40556	-0.123796	-1.45355	-1.37779	-3.91732	-1.97671	-2.00647	-3.33358	-3.37741	-2.07249	-0.462691	-3.18382	-2.67209	-3.75793	-2.72189	-1.98439	-2.20403	-2.34318	-1.25136	-1.18651	-3.06616	-2.71223	-0.686071	-1.04688	-0.502938	-4.16443	-0.393681	0.143564	0.97677	-0.666703	-1.56599	-0.842085	-1.28748	0.0532808	-0.141593	-0.657869	-0.51365	-0.209124	-1.81862	-0.535803	-0.260743	-1.1048	-0.933717	-1.29424	-0.536331	-0.714882	-0.16889	-0.469879	-1.22985	-1.70595	-1.09525	-1.16419	-2.80929	-1.03204	-3.08603	-1.42433	-2.81661	-0.974233	-2.70868	-2.85047	-2.96343	-2.5418	-0.938216	-1.76982	-3.31845	-0.299303	-2.67128	-1.69048	-2.60685	-2.55089	-1.93145	-4.00006	-1.34108	-2.90337	-2.02039	-2.77293	-1.0696	-2.01804	-3.44466	-2.62118	-3.0815	-2.70791	-3.50988	-1.96856	-2.11955	-0.477853	-2.86953	-1.67511	-0.859123	-2.08064	-2.51671	-3.33409	-3.21308	-3.29296	-2.13605	-2.37105	-1.83922	-0.547965	-1.52031	-4.53807	-2.81953	-2.9993	-3.82974	-1.77242	-1.93648	-0.564877	0.0255735	-2.90114	-0.994586	-0.653349	-2.88014	-3.19252	-2.90436	-1.40886	-0.731252	-1.61637	-2.06702	-0.47959	0.0899746	-1.20346	-1.36318	0.00188721	-1.83968	-2.10457	-1.5043	-1.87511	0.879306	-1.55543	-2.05844	0.0538781	-1.11019	-0.974405	-3.11755	-1.43676	-1.61249	-3.8407	-2.43856	-2.08308	-2.11891	-1.50404	-1.10486	-1.71482	-1.8103	-0.363826	0.073602	-1.88108	-1.49518	-2.68971	-1.31748	-0.298587	-0.963293	-1.2121	-0.461871	-2.36129	-1.65796	-1.6548	-1.46525	-1.95772	-1.77047	-1.89833	-2.06451	-1.2423	-1.36062	-1.71728	-0.483408	-1.03677	-1.43527	-1.56417	-1.04155	-0.431527	-0.123094	-1.46751	-1.36618	-1.32954	-0.364987	-1.33682	-0.478828	-1.02489	0.473601	-1.20893	-1.70122	-1.0704	-1.88506	-1.58479	-1.33492	-1.51093	-1.35976	-1.42866	-1.20978	-2.01107	-1.42069	-0.980887	-2.98361	-1.14314	-1.47638	0.574846	0.406887	0.638787	-0.836899	2.77217	-1.72019	-0.989034	0.606644	0.608164	-0.819875	0.953099	0.816497	0.944518	0.617426	0.452541	1.0063	1.27518	0.97555	-0.57857	0.271981	0.445098	0.449544	0.274658	0.17555	-0.535002	0.189541	0.449265	0.471594	0.442952	-0.300609	-0.581006	0.0854369	0.83534	0.947219	-0.947768	0.938867	1.04921	0.867038	0.680336	-1.27749	0.583509	0.839791	0.753276	0.442254	0.642053	0.241359	-0.979718	0.637993	0.407619	0.712463	1.03044	-1.36042	0.456435	0.128539	-0.0782155	0.563401	0.441814	0.0917336	0.017792	0.42829	-3.53227	0.0246029	0.334874	-0.0747435	-0.150128	0.464893	0.708168	0.164829	0.1001	-1.20721	-0.120736	0.823318	-1.00225	0.139388	0.30758	0.49543	-0.35676	0.779562	0.396934	-0.10885	0.260121	0.416954	0.306905	-0.145013	-2.92017	0.383572	-0.159305	0.0545319	-0.0106741	0.211604	-0.0364889	-0.992172	-2.83309	0.329346	-0.995078	-0.540639	-2.67935	-0.702933	0.769311	-0.778158	0.555788	0.752238	0.352822	0.581006	0.640654	-1.38514	0.0589192	-3.44936	-3.21806	-3.36156	-0.0773823	0.0333519	0.312645	-2.89018	0.347093	0.407848	0.317544	0.591209	-1.95145	-2.82333	-0.185173	-3.5534	-0.128807	-0.648727	-0.843254	-1.58789	-0.14519	-0.38299	0.0790182	-0.318759	0.536932	-0.23752	-0.872496	-3.4535	-0.0800898	0.13713	-2.86102	-0.564577	-3.49337	0.378748	0.204669	-1.59962	-2.95169	0.0589369	-0.517508	-0.369284	-0.33776	0.251087	-0.41718	-0.848997	1.31415	0.364266	-1.71655	0.337094	0.0277853	-0.140232	-1.36965	0.901857	-2.36266	0.503123	-1.64013	-2.98693	-0.531791	-0.319606	-0.698468	-0.348801	0.490638	0.370097	0.893622	0.99005	-0.251694	0.393412	0.283933	-0.305718	0.415505	-0.168951	-0.408821	-0.152656	-1.47126	-0.588297	-3.05688	-0.162583	-1.52078	-0.586446	-0.564577	0.0860361	-2.20196	-0.656904	-0.389622	-0.373254	-2.0323	0.229416	-1.62832	-0.193329	0.40052	-0.267659	0.0637689	-0.2559	-0.934549	0.176802	-2.70853	-2.67028	-0.28079	-2.5985	-1.44775	-0.00745377	0.501562	-0.511551	-0.932839	0.161677	-0.389896	0.0947342	0.145873	-0.755708	-3.26877	-1.64857	0.146115	-1.5395	-0.0704967	-0.0112595	0.391666	-0.838317	-0.856779	-0.330668	-0.859207	-0.615629	0.446288	0.406459	-0.109443	-0.573817	0.234077	0.476648	0.39848	-0.932198	-0.674088	0.464561	0.39041	-0.178102	-0.802834	0.347835	0.585843	0.522221	-2.36215	-0.739733	-2.23639	0.0467894	0.566621	0.364009	0.544993	0.433281	-1.42257	0.653381	-1.60014	0.614333	0.369331	0.462691	0.320366	-1.70115	0.308907	0.669301	0.504453	0.622063	-1.82818	0.631833	0.519954	-0.869647	0.399505	0.138722	0.100032	-0.148091	-0.361461	-0.207582	-1.21366	-1.74612	0.352822	-2.22573	0.243631	-1.44265	0.717495	0.718522	0.693889	0.716424	0.600453	0.767615	0.885127	1.24166	-1.02109	1.14493	-0.759995	-1.80939	0.419132	0.454488	-0.341415	0.127943	-3.01746	-0.375153	-0.81029	-1.31217	0.111584	0.186989	0.258917	0.366255	0.174778	-2.8025	-1.27398	-1.03164	-1.83036	-0.563528	0.42173	0.438599	-2.31423	-0.719096	0.399137	0.196961	0.254532	0.441281	-2.0323	-0.537856	-0.402927	-0.581745	0.358325	-1.93027	3.56616	0.458485	-0.556455	-0.550003	0.2282	-0.800399	-0.716055	-0.810803	-0.560127	-0.442326	-0.844377	-1.00022	-0.832262	-0.0949158	-0.288916	-0.433003	-0.428777	-0.318615	-0.26682	-0.100504	-0.253764	-0.439887	-0.457281	-0.427384	-0.135388	-0.100504	-0.218663	-0.718755	-0.810551	0.328877	-0.81283	-0.883769	-0.747114	-0.633876	0.89974	-0.549267	-0.732682	-0.662289	-0.427422	-0.60287	-0.281499	0.439063	-0.583177	-0.404306	-0.642161	-0.835673	7.12986	-0.433519	-0.229416	-0.181818	-0.522582	-0.436005	-0.201701	-0.209383	-0.410225	3.92345	-0.212191	-0.34328	-0.163383	-0.160128	-0.448616	-0.639753	-0.257229	-0.210214	1.15052	-0.182144	-0.722726	0.342488	-0.230081	-0.32508	-0.478994	-0.153432	-0.671961	-0.392067	-0.175863	-0.300814	-0.409354	-0.340937	-0.15729	2.61426	-0.389846	-0.178862	-0.182877	-0.194257	-0.270432	-0.201701	-0.0548546	5.12249	-0.344549	-0.0898027	-0.123404	7.38702	-0.0898027	-0.688021	0.130389	-0.519458	-0.661817	-0.363543	-0.537967	-0.589157	0.968316	-0.214747	6.00309	3.53789	4.18551	-0.201701	-0.227174	-0.310504	12.8712	-0.356552	-0.420766	-0.328835	-0.539704	3.77778	7.18551	-0.150518	5.10285	-0.178862	-0.100504	-0.0898027	-0.0447661	-0.175863	-0.123404	-0.229416	-0.110208	-0.492894	-0.150518	-0.0708881	4.06757	-0.175863	-0.211112	7.84219	-0.105463	4.18551	-0.382857	-0.259781	2.41653	2.77561	-0.204124	-0.110208	-0.135388	-0.127515	-0.279604	-0.142857	-0.100504	-0.0839604	-0.371178	1.56029	-0.334874	-0.217072	-0.171106	0.942428	-0.773342	2.2685	-0.480631	1.18806	-0.0536575	1.62359	-0.620879	-0.0417034	0.349822	-0.472017	-0.369889	-0.760943	-0.830222	-0.156813	-0.378279	-0.31182	-0.123404	-0.403334	-0.166581	-0.135388	-0.160128	3.89083	-0.0952981	3.41691	-0.155185	2.65749	-0.110208	-0.105463	-0.246419	1.77911	-0.0776931	-0.105463	-0.128323	1.64738	-0.260351	3.10907	-0.184733	-0.39871	-0.139817	-0.224733	-0.139169	-0.0708881	-0.230081	7.77484	2.42134	-0.149983	2.34713	7.11436	-0.187908	-0.458807	-0.123404	-0.0776931	-0.248685	-0.131507	-0.227673	-0.243561	3.89255	6.72134	6.16802	-0.222797	2.95328	-0.166581	-0.185045	-0.375244	-0.0952981	-0.0776931	-0.127515	-0.0952981	-0.0898027	-0.440924	-0.380777	-0.207001	0.720829	-0.26323	-0.447823	-0.387054	-0.105463	-0.0776931	-0.451818	-0.388152	-0.153432	-0.100504	-0.0447661	-0.0633724	-0.484115	2.02651	-0.114766	-0.0633724	-0.246419	-0.530399	-0.367549	-0.509967	-0.429036	1.1025	-0.601011	1.23663	-0.566463	-0.356534	-0.44306	-0.35171	8.92569	-0.343078	-0.602523	-0.474906	-0.559855	1.8444	-0.586025	-0.483051	-0.119159	-0.0447661	-0.224544	-0.2576	-0.16699	-0.139817	-0.169725	-0.100504	1.44444	-0.35808	1.9802	-0.30746	1.12229	-0.65638	-0.654349	-0.62722	-0.642832	-0.55126	-0.694237	-0.767003	-0.96394	0.728858	-0.924006	0.127372	3.44673	-0.423547	-0.431753	-0.139169	-0.252786	2.87494	-0.166581	-0.0776931	0.989183	-0.261488	-0.250093	-0.286188	-0.366759	-0.261617	5.59089	2.83688	1.89444	1.5046	1.82809	-0.406952	-0.419888	3.05232	-0.131507	-0.388201	-0.276565	-0.293671	-0.430039	1.87646
ENSP00000296930	-1.97613	-1.87791	-1.30573	-2.56881	-1.9423	-1.96491	-1.65553	0.408391	0.349277	-1.45028	-1.53837	-1.78711	-1.35205	-1.32978	-1.40583	-1.01216	-1.88782	-0.652529	-1.48482	-1.20289	-1.13208	-1.57139	-0.510998	-0.232264	-0.101384	-1.902	-0.600503	-1.53435	1.19727	0.655587	0.855749	0.323065	-0.696409	-1.14143	-1.71441	-1.69435	-1.5968	-1.59869	-0.752369	-1.61001	-0.561929	-1.63408	0.26183	0.293504	-1.2489	0.624673	-1.51255	-0.867955	-0.211438	-1.63441	-3.31901	-1.79683	-0.342664	-1.78468	0.26489	-0.396405	-1.53563	-1.84771	-1.22026	-1.76624	-0.432254	-0.484861	0.716729	-0.465468	-2.07291	-0.487761	-0.41642	-2.32945	-1.33772	-2.28012	-0.31059	-2.69371	-3.73627	0.509943	-0.111759	-1.4462	-0.607932	-2.78432	-2.30229	-0.289793	-1.10829	-1.42777	-0.539712	-1.63682	-2.86645	-1.75996	-0.693223	-1.41616	-1.55944	0.369132	-0.467099	-1.80444	-2.31668	-0.706936	0.117887	1.74414	-0.256234	-0.883454	-1.90335	-1.9536	-1.15642	-1.3842	-0.514428	-1.51054	-0.737268	-1.30774	-0.534608	0.0809948	-0.849645	-0.441906	-0.671975	-1.30187	-2.81606	0.467292	-0.641534	-0.401244	-0.635061	-0.24461	-1.37843	-1.20154	0.287701	-0.460425	0.411029	-2.99008	-0.402199	-2.37844	-0.639549	-0.854135	-0.54339	-1.1234	-0.309606	-0.304929	0.429621	-1.41905	-1.92831	-1.51466	-1.41829	-1.0679	-1.85067	-1.14714	-3.25057	-5.19318	-0.629362	-0.0356795	-0.134374	-0.581677	0.20126	-1.10075	-1.34077	-1.15746	-0.306103	-0.320805	-0.688148	-1.76971	-1.33957	-1.57794	-1.5045	-2.56187	-2.27086	-2.69987	-2.21828	-1.83978	-1.82702	-2.40192	-1.78503	-1.43002	-1.72707	-1.10348	-2.60828	-2.33344	-2.24593	-2.03722	-1.02814	0.267995	-1.98685	-1.07103	-1.08809	0.200205	-1.75646	0.676414	0.72411	-0.167098	-2.58124	-0.255091	0.1388	-0.589057	-0.277027	-0.444154	-1.31098	1.07302	-1.39569	-0.440471	-1.41844	-1.1928	-0.611938	-1.23164	-1.42745	0.755323	0.674088	-0.679299	-0.449365	-0.579925	-0.89167	-1.03791	-1.82547	0.57621	0.948568	-0.511059	-0.674944	-0.370348	0.571789	0.0294976	-0.859317	-1.30659	1.78443	-0.285987	-1.33394	-1.14172	1.33907	-0.0578114	-0.714515	-0.697943	-0.115266	0.517903	-0.496141	-0.50392	-0.721329	0.153868	0.560517	-0.606713	0.68012	0.00838293	-0.802553	-0.177588	-1.60279	-1.93578	-1.26508	-2.32598	-0.301227	-0.0965365	-1.28011	-2.14683	-1.0307	-1.74688	-1.1644	-0.164865	-1.34473	-0.777985	0.549285	-0.595586	-1.21074	0.515732	-0.0182647	-0.77035	-0.454291	-1.07682	-1.7898	-2.13907	-0.160118	-1.37067	-2.111	-1.69843	-0.841117	-1.07433	-1.06877	-0.779401	0.327625	-0.616812	-1.40711	-0.0210056	1.3848	-1.18023	-0.344309	-1.89669	-1.06934	-0.903196	-0.256631	-1.34691	-1.72892	-2.22458	-2.11091	-1.37656	-1.47208	-1.28425	-0.450633	-1.17	-1.95173	-1.0489	-1.31423	-1.69146	-1.70279	-1.2475	-1.22928	-2.12681	-1.56405	-1.61598	-0.941732	-2.45566	-0.332261	-2.77083	-0.719959	-1.27541	-0.287973	-2.87583	-1.31925	-1.48179	-0.524738	-1.40875	-0.657907	-0.587374	-1.43685	-0.842379	-1.77206	-0.903362	-2.42821	-1.24089	-1.54329	0.190734	-0.119159	0.105463	0.198749	0.371021	0.0747435	0.131507	0.222076	0.196014	0.201452	0.153432	0.219586	0.163383	0.219586	0.0747435	0.166581	0.257095	0.286794	0.312562	-0.160128	0.101944	-0.0447661	-0.193247	-0.385521	0.586588	-0.118226	-0.0708881	0.163813	9.94987	0.872103	0.538816	2.52624	0.300853	0.0839604	0.222076	0.206768	0.234206	0.190445	0.163383	0.153432	-0.166581	0.172818	-0.0447661	5.03148	-0.0447661	-0.457373	0.163383	0	-0.365769	0	0.386556	0.131507	-0.160128	-0.364009	-0.560692	-0.0447661	-0.0708881	-0.259299	-0.433184	0.0141436	-0.614337	1.44902	-0.222076	-0.41513	-0.601995	0.0566593	-0.0316386	-0.265827	-0.246443	0	0.802955	-5.33027	0.263664	-0.420084	3.05111	-0.0708881	0.645314	-3.28096	0.104489	1.34792	-0.173887	-0.0105415	-0.46775	-0.501562	0.154924	-0.105168	-1.04711	-0.242853	-0.259623	-0.231043	-0.768001	-2.12717	0.124913	-0.132254	0.402196	0.6298	0.724148	0.554247	0.0952981	0.14646	0.0672335	0.114766	-0.103142	0.160581	0.181818	0.123404	1.72286	1.53851	-0.426653	-0.492175	-0.645135	-0.662457	0.0776931	0.565057	-0.14646	-0.0898027	-0.14646	0.114766	-0.0548546	-1.11002	1.38707	-0.462511	1.35087	-1.45107	0.34796	-4.00377	-0.739991	-1.08566	-0.402645	-0.84226	0.198749	-0.700298	0.561951	-0.183359	-0.594099	-0.294951	-1.33333	-1.46785	-0.269964	-0.0365392	-0.0170413	0.365769	-0.110208	-0.433281	-1.27733	-1.13044	1.08347	-0.160128	-1.13967	-1.84013	0.481173	-0.202218	5.86047	-0.172818	1.09224	-0.960769	0.135388	0.160128	-0.105463	0.040032	0.0839604	0.492175	0.224544	-2.96714	0.153432	0.355142	0.170114	-0.0511835	0.114766	0.139169	-1.19959	0.15729	-0.116091	1.11002	0.0598684	-0.608164	-1.11227	-0.561951	0.318311	0.881022	0.0268425	1.43136	0.292876	0.700224	0.63755	-0.320212	0.176218	-1.52753	0.667148	0.913708	0.114766	-0.0515333	0.14646	-0.881022	0.0691919	-0.86325	-0.325196	1.49034	0.506272	-0.0839604	-0.123404	-0.00816524	-0.882813	-0.123404	0.142857	-0.29394	0.0572483	0.588128	0.306831	-0.365769	0.992032	-0.436436	-0.197258	0.362245	5.44722	0.248135	-0.295722	0.132254	1.71377	-0.424576	0.0793052	0.298965	0.487467	1.11452	0.379743	0.625156	-0.132148	-0.389966	0.852711	0.231821	-0.62361	-0.0677387	-0.178862	0.454172	-1.68705	0.00493871	-0.351562	-0.804641	0.395105	-0.421965	0.0117678	-0.0633724	-0.342518	0.391666	-0.282527	-0.910029	-0.100504	-0.144839	-0.160128	3.99364	0.100504	-0.0548546	-0.114766	0.0947342	-0.211604	-0.211972	-0.229416	0.0598684	2.07147	-0.0548546	0	0.119159	-0.267976	0.0263209	-0.0898027	0.383131	-0.364987	-0.465344	1.08129	0.960769	0.735413	-1.07479	0.23081	0.0668915	-0.628252	0.0659712	1.19959	0	0.0776931	0	0.127515	0.163383	0	0.0708881	0.163383	0.131507	0.110208	0.214535	0.198749	-0.127515	-0.252646	-0.169725	0.863813	-0.549621	-0.224544	-1.68705	0.493742	0.0839604	1.6838	-0.269625	-0.383275	-0.322107	1.5131	-1.46446	0.114766	0.222076	-0.105463	0.245856	-0.308691	-0.131507	-0.126632	0.408486	-0.101745	-0.455773	-0.431555	-0.169725	-0.0694489	1.04597	-1.67086	-0.671128	3.02843	2.07711	0.299471	0.91482	-1.63383	-1.37376	-0.125807	-0.646106	1.20833	-0.836282	0.266864	-1.01756	-2.32531	0.513064	-1.15504	-1.45774	0.663039	1.18867	-2.09206	-0.844071	0.142635	-0.553182	0.675526	-1.89082	1.06473	-2.28215	-0.755821	-0.512959	-1.49987	-0.565055	-1.53528	-0.252597	-0.909728	-0.892185	-0.00533047	-1.66909	-0.771779	-0.0564712	0.120728	-0.588419	-1.82902	-0.477754	0.0640943	-0.718586	-1.35171	-0.272298	-0.438026	3.45144	-0.130958	0.368082	1.30131	-0.25749	-1.51111	1.35988	1.49717	0.882066	0.714287	-0.325696	-1.12543	-1.27439	0.274768	1.75714	-0.931797	-0.96722	1.99358	1.06796	1.42531	-0.723985	1.72151	4.67195	-0.728309	-1.60915	-1.05178	-0.609285	1.87711	1.69663	-1.04921	0.0803887	-1.20849	-0.495917	1.34073	2.43973	-0.423413	0.450529	1.11376	1.32791	-0.914512	1.02439	1.66461	1.92027	0.127031	-0.413337	-0.579337	-0.666979	-0.532814	-1.06458	-0.372613	-0.847652	-0.589687	-1.36294	1.19969	-0.755029	-1.43696	-1.26094	-1.20318	-0.020011	-0.556582	0.888791	-0.162674	2.45749	-0.567768	-1.07278	-1.86776	-1.53201	-2.48619	-0.25163	0.540725	-1.11172	0.314331	-1.08874	2.73748	-0.336912	4.18657	0.0756593	0.570348	-0.629263	0.149121	-1.91588	-0.00125774	-0.554259	0.334478	-0.222205	0.664664	0.808343	0.918332	1.23727	-1.02912	2.75176	4.57305	-1.73664	-0.530715	0.76435	0.513078	-0.896309	-0.0496635	0.574653	1.57954	-0.460108	-1.14534	-2.42748	0.177533	-0.912238	1.34976	-0.0379604	3.47798	0.87818	4.67585	3.1958	0.482478	0.705588	3.85744	0.226219	1.40602	0.573499	0.679071	2.589	2.03672	1.96757	2.31064	-0.678791	-0.933296	1.42311	0.836398	0.532842	-0.336602	0.869987	-0.814492	-1.58187	-1.14238	1.68487	-0.659543	-0.591204	-0.211783	-0.595719	1.15672	-0.612376	-0.80964	0.32508	-1.2407	1.34115	0.180193	-0.277097	0.279025	0.881913	-1.16009	-0.509153	-0.162246	0.0583442	-0.922218	0.247325	0.463334	0.665213	-0.815955	-1.73015	-0.553039	-0.311663	-0.828798	-0.910421	0.169459	0.129997	-0.563381	-2.15519	-1.09471	0.567767	-0.145777	-1.25703	0.352607	-0.291366	-0.304042	-0.471816	-0.948885	-0.381209	-0.592243	-1.38165	-0.781225	-0.751095	-2.62699	-0.264752	-1.37032	-1.35113	-0.449047	1.2431	0.250905	-0.911343	1.46156	-0.391254	-0.142544	-0.187225	1.30705	-0.833194	-0.381642	-0.150088	0.140695	-0.362932	-0.697353	-1.39166	-1.68833	-0.104413	-2.0773	-0.820587	-1.70035	-0.488057	-0.713442	0.466665	-0.376753	-1.30248	0.68834	0.9236	0.103857	0.0398494	-0.943245	-0.940804	-0.367101	-0.110017	0.19476	-0.899166	-0.835637	-0.666337	0.4479	-0.26855	-0.0731777	-0.326722	-0.601883	-0.932575	0.225036	-0.159132	1.646	-0.565751	-0.477015	-0.306884	-0.556802	-0.559298	-1.05063	0.619776	-0.865445	0.482857	1.85725	0.00882384	0.232415	-0.809057	1.38549	-0.0362075	1.12041	-0.474472	1.02854	-1.22571	1.88788	0.901439	-0.267935	-1.11121	0.969855	-0.460417	1.08081	-0.706863	0.73936	0.829129	-1.24882	0.6386	-0.395877	1.12402	-0.602339	2.36229	0.138257	0.465137
ENSP00000216338	-2.44109	-2.03052	1.76868	2.86894	2.05971	0.950866	2.00652	-1.59858	-1.51186	0.494978	0.729042	0.84103	0.169242	-2.73045	-1.72685	2.45932	0.332087	2.70067	0.586269	3.04745	2.67602	-2.80896	1.48835	0.825764	-1.7713	-0.419767	-2.65198	-0.609207	2.93091	1.4404	1.25921	-3.27794	-2.07269	-2.96623	0.420553	0.953471	0.43738	0.726989	-0.0736213	-2.16903	0.81321	-1.26688	2.41987	0.644988	-0.69739	0.970197	-1.69561	0.855414	1.20605	-0.271017	0.722281	-3.32234	0.539076	-0.276555	0.585066	0.677838	-0.1243	0.0175019	-1.09592	0.553679	1.54271	-0.934937	0.169287	0.389544	2.01258	-1.08949	1.32294	1.08919	1.34512	1.72102	1.70302	2.97241	2.97881	1.49353	0.192929	0.215116	-0.706974	3.13796	0.848019	1.43106	-1.82946	-0.162173	1.52958	2.46033	2.54921	1.28837	1.42638	1.43525	0.603041	-0.0741696	0.26715	0.30934	2.53095	-0.464647	1.17424	0.528334	-0.478212	0.773553	1.25697	1.6095	0.428113	1.82327	1.62041	-0.258262	0.84455	-1.71884	-2.99616	-8.33696	-6.95348	-6.93015	-4.92694	-1.80429	1.34141	-2.18039	-2.73663	-4.14405	-2.69553	-3.31381	-1.83099	-2.57291	-3.49547	-2.6105	-5.16935	2.33989	-3.12099	-0.647509	-1.6812	-0.0596937	-1.34115	-0.651674	-2.03269	0.71307	0.403308	-0.957403	-6.12889	-1.47623	-6.36065	-3.19054	-0.405742	-3.08733	5.18269	3.66264	-3.06666	-0.678437	-0.367284	-0.542933	-1.54673	-1.81461	-0.538852	2.35033	0.244918	-0.877795	-0.811849	1.32591	1.59532	0.205583	2.80414	2.45372	1.36306	2.23314	0.908865	2.96483	2.66978	2.37702	2.13739	1.82764	1.87539	2.44108	2.10489	2.04537	1.38641	1.65316	-3.19299	-2.51882	-1.30433	1.41149	-1.74405	-0.638393	-1.59336	0.0231932	-2.36366	-1.51366	-1.85801	0.369728	-0.492685	-1.49447	-2.8213	0.519247	-1.49619	-2.31106	-0.768709	-1.3982	-0.845233	-1.23481	-0.485808	-1.14086	-2.55057	-1.0276	-0.450564	-0.971172	-1.5734	-1.91627	-0.460643	0.0618432	-1.39836	-0.220593	-0.274019	-0.669068	-1.51857	-0.0540108	-0.080451	-0.729591	-1.51899	-2.80189	-2.58619	-2.78385	-1.09054	-0.858096	-0.584574	-0.579985	-0.604408	-1.02799	-0.588618	-1.68733	-1.36627	1.19411	-0.236666	1.04348	0.59061	-3.81893	0.635806	0.116463	-0.470583	0.353122	-0.583752	0.881762	0.462209	1.38664	-0.762586	0.176961	-0.47992	2.0703	1.30255	0.597162	0.550993	0.426596	0.489509	-1.09457	2.9957	0.239491	-1.7641	1.73213	1.27677	0.709571	-0.365199	0.471245	-0.619113	-4.24512	-1.2869	0.0449171	-0.94399	0.77926	1.02807	0.483655	-0.578784	-1.20469	0.659273	-1.39783	-0.836	-0.440192	1.09542	0.183167	-1.21354	1.34951	1.74958	-0.17574	0.112243	0.53823	0.0471429	0.461137	0.731268	-0.091622	-0.63173	0.855379	-0.623064	-0.708364	1.18295	0.387661	0.00848843	1.3947	2.38312	1.40217	0.636122	0.231261	1.41545	1.6765	-0.305279	1.35337	0.0908891	1.17573	3.63669	1.51736	0.713622	2.79209	0.54517	1.00537	1.63836	1.44028	1.74385	0.776692	0.920082	0.0468179	0.873695	1.3204	1.53932	1.72559	1.12458	-0.745124	-1.13967	1.66622	-0.276496	0.376235	1.12663	2.2773	-0.659333	-0.682844	4.28674	-0.0916698	-0.382012	-0.194581	-0.649981	-1.03667	2.89731	0.0770551	2.99047	0.11449	0.711354	1.06371	-0.955396	0.658043	0.473171	0.0879846	0.518686	-0.942908	1.06619	0.941555	0.284747	0.0250568	-1.98144	-0.376941	-0.170661	2.82739	-0.23967	-0.15587	2.62518	1.36486	-0.476664	1.02709	-0.436436	1.50969	0.847475	1.22879	0.56531	-0.304538	1.25591	0.779562	1.64465	2.74352	-0.554247	0.949284	0.449359	0.383183	1.16612	0.957113	0.463753	-2.22539	-1.07695	0.44775	0.388263	0.722544	0.355142	0.320212	-1.04808	1.41239	0.479596	0.466933	1.50598	0.290228	2.45057	2.94643	0.484322	0.622063	1.08566	0.204669	2.43185	-1.21208	0.35171	-1.37597	-1.06191	0.565032	0.376235	0.764713	0.770264	0.277992	0.44614	0.416784	0.53305	0.423374	-0.368886	0.695471	0.668889	1.72864	0.0101715	-3.73814	-0.140049	1.97486	3.88945	1.2415	2.00765	0.722544	1.19654	-0.646869	-0.496702	-2.13524	-4.65673	-1.89398	-2.12002	-2.58695	-2.0226	0.764713	-2.85138	-1.26698	-1.05609	-1.26924	-0.621711	-0.879625	-3.32979	-3.28105	-2.68267	-4.78227	3.13931	-4.76005	-0.929759	0.335182	0.11242	-2.2096	0.227059	-0.785837	0.253764	-0.280397	-1.95727	-2.98374	-1.98759	-3.22289	-3.25727	-2.07147	-3.03649	0.612793	-0.725753	-1.25091	-2.08717	0.0630447	-3.61814	0.270295	-1.62369	0.176648	2.34617	-0.0969359	0.665584	0.994018	0.764713	0.400163	0.31839	1.81944	2.48091	0.859727	1.12207	1.29375	0.485895	-0.0182605	0.217278	-0.0732252	0.204559	1.05131	0.794557	2.61759	2.74951	0.260948	0.910172	-1.5685	-3.59563	1.00483	0.30746	0.126632	0.316482	-0.529574	-0.0240167	-1.64013	-3.12365	-0.618972	0.0233613	0.00645511	0.482748	-0.890008	-0.183503	0.254288	0.251034	1.10068	0.591209	-0.573345	0.256722	0.921102	0.249301	0.474858	0.289214	-0.345946	0.617426	-1.19219	-1.26122	0.220947	-1.26924	-0.532385	0.444528	1.15134	0.121086	-0.332872	0.612793	0.135579	0.434811	0.544993	-0.142606	-1.58781	-0.519662	0.474858	-0.668714	0.378018	0.396794	0.910029	-0.274895	-0.312348	0.226134	-0.252702	-0.0407466	0.806328	0.693889	0.351625	0.150946	0.504683	-1.19505	-1.32757	-0.389699	-0.0591109	0.890008	0.735454	0.280056	-0.178965	0.660975	-0.85773	1.0243	-1.33999	-0.218006	0.727119	0.386556	1.05609	0.675004	1.11872	0.767403	-0.574427	1.31065	1.15605	1.33623	0.745705	0.873881	0.728967	-0.875662	0.563169	1.40666	1.09816	1.47902	0.809032	1.2477	1.07876	-0.255855	0.750428	0.5	0.405147	0.311327	0.231755	0.277361	-0.585419	1.18484	0.592749	0.854461	0.457373	1.46785	1.69145	1.83489	1.48221	-0.551323	1.27005	1.70819	2.62	-0.158478	-0.337178	3.85305	-0.0930089	0.965426	0.703398	0.814797	0.20339	0.42829	0.686882	0.162195	-0.205608	-0.596872	0.417495	0.527989	0.45897	0.678125	0.436436	0.226134	-0.758158	-0.407848	0.982159	0.0654595	0.703398	-1.05381	0.642207	-0.18546	0.740262	0.563492	0.573308	0.844564	0.982159	-0.0240365	0.572418	-1.16954	-0.952148	-3.11818	-0.899223	-1.46027	0.58914	0.653103	-1.87881	-0.292242	-0.61391	-0.910627	-0.252631	1.7635	-1.59389	-0.729825	-1.53851	-1.46027	-0.639315	-0.886925	0.401974	-0.598538	-0.447928	-0.245853	-0.480155	0.42927	-0.862758	-0.816877	-0.281704	-0.224769	1.65007	0.747331	3.8941	-1.57017	0.469242	2.20002	-1.46542	-1.05886	0.36483	-0.87154	-0.598628	-1.11744	-0.743012	-0.96269	-0.533051	0.569359	-0.96859	-0.692687	-1.17122	-1.42036	9.77358	-0.792829	-0.43187	-0.375349	-0.943353	-0.830828	-0.441815	1.92926	0.45033	-0.431052	-0.377349	-0.653169	-0.343043	-0.313674	0.515005	-1.0503	-0.450631	-0.44636	-1.09582	-0.312557	-1.42879	-1.47647	-0.462045	-0.565864	-0.874907	-0.255525	-1.37705	0.619259	-0.345806	1.04987	0.495059	-0.51852	-0.368691	-0.648798	-0.668252	-0.294276	-0.419926	-0.399561	-0.509034	-0.406136	-0.149981	-0.60524	-0.613347	-0.127514	-0.212862	4.67696	-0.181816	-1.30151	-1.77719	-0.972618	-1.3361	-0.655179	-0.948368	0.670774	2.32743	2.1778	19.2101	25.9826	29.5576	14.0427	2.15891	-0.681055	7.42387	3.48977	5.5024	0.754076	4.18761	2.51121	3.32361	13.4555	4.92611	12.2674	-0.166579	-0.202438	-0.0952969	-0.331745	-0.234755	1.96993	-0.258183	0.0885327	-0.268349	-0.169723	1.63143	21.1032	1.80999	18.7575	10.0429	6.00173	9.1477	-0.5548	1.93691	9.78177	2.03706	-0.21707	4.12755	-0.305129	2.94245	-0.250499	-0.15343	-0.201449	-0.61052	-0.828852	-0.684888	-0.395447	-0.3205	-1.22316	-1.4301	-0.742618	-0.913871	-1.00185	-3.32258	-1.04923	-2.13299	-0.746707	-0.566147	-0.853253	-0.696064	-1.45939	-1.49659	-0.301187	-0.766123	4.2448	3.4142	-0.844897	-0.317552	-0.227672	-0.317166	1.61722	-0.201449	2.81786	3.14005	-0.298755	-0.193245	-0.222799	-0.465856	5.20113	-0.166942	-0.283524	-0.278604	-0.872178	-0.554061	2.16453	-0.270375	-0.796275	-0.264125	-0.449672	-0.297299	-0.160126	-0.57181	2.98495	2.03425	-0.281477	0.678419	2.67422	-0.431581	-0.919466	-0.240271	-0.17886	-0.566211	-0.250395	-0.41671	-0.503314	6.5733	2.64486	4.11097	-0.454086	-0.212491	-0.373304	-0.388262	-0.784555	-0.153969	-0.146458	-0.250144	-0.17886	-0.17886	-0.688155	-0.627547	-0.352095	9.12034	-0.476488	0.717068	0.786964	-0.142855	-0.18473	-0.758675	-0.664993	-0.299228	-0.169723	-0.0447661	-0.100503	-0.842684	0.957315	-0.139167	-0.0952969	-0.373646	-0.870499	-0.599131	-0.885994	-0.677487	-0.170188	-1.01136	-0.931643	-1.02676	-0.668787	-0.743306	-0.658886	12.6228	-0.524466	-1.05003	-0.899658	-1.05507	-0.707967	-1.00921	-0.895314	-0.166579	-0.0708873	-0.479699	-0.383986	-0.321365	-0.267973	-0.291157	-0.127514	-0.950201	-0.544438	-0.741061	-0.435998	-1.09407	-1.1846	-1.21578	-1.09249	-0.210194	-0.997754	-1.17177	-1.4996	1.22545	-0.563902	-1.76794	-1.0869	-0.828444	-0.637276	-0.734434	-0.236569	-0.400934	-0.619485	-0.255053	-0.193245	-0.210977	-0.404909	-0.490372	-0.434917	-0.621292	-0.419801	-0.267973	3.18955	0.131953	-0.817155	-0.240189	-0.629674	4.72265	-0.588709	-0.187605	-0.661121	-0.540083	-0.5338	-0.741598	-0.847746
ENSP00000345206	-0.531592	-2.30983	-0.188428	-0.592549	-1.53213	-1.80878	-2.41227	-2.14849	-1.92442	-0.620712	-1.13488	-0.633376	-1.15482	-0.664447	-2.57659	0.446408	-2.22011	0.817504	-2.06396	-0.921853	0.169795	-2.43209	-0.642833	-1.74385	0.111256	-1.31639	-0.326103	-1.35088	-0.785354	-1.49604	0.149682	-2.15626	-1.73434	-2.43603	-1.00056	-0.886769	-0.894538	-1.0537	-2.42731	-3.21673	-0.614713	-3.01996	0.792018	-0.576944	-2.62599	-0.602467	-2.96569	-2.06146	-1.44388	-2.96701	-2.57639	-3.10302	-1.49124	0.551647	-0.356234	-1.66293	-1.44666	-0.409875	-0.983501	-1.50393	-0.738017	-2.30417	-1.17999	0.484716	-1.40909	-2.10913	-1.57536	-2.25938	0.114447	-1.68602	-1.21484	-0.679288	-1.08523	-1.2437	-2.18258	-2.20996	-1.49648	-0.647609	-1.37295	0.281596	-1.99543	-1.5116	-1.31589	0.328124	-0.173623	-1.56156	-1.75926	-3.24304	-0.974319	-1.77474	-1.76864	-0.303523	-1.10346	-2.23634	-0.73994	0.218563	-1.40905	0.831238	-1.31454	-2.15732	-2.25767	-1.44702	1.15246	-2.58534	-0.548483	-1.33017	-1.31176	-2.13499	-2.6761	-2.27519	-2.13155	-1.00187	-0.557839	-0.184476	-3.1914	-2.41569	-1.45793	-1.9087	-2.61048	-0.65915	-0.347517	-0.932829	-0.94713	-0.0724863	-0.299854	-1.26745	-1.56027	-0.780419	-0.317063	-0.882109	-2.1162	-0.69427	1.30366	-0.784081	-0.353174	-0.781728	-1.09907	-0.341956	-1.41984	-1.76969	0.776529	0.236878	-2.32925	-1.50063	-1.19296	-0.10224	-0.416115	-1.58858	0.7728	-0.737652	0.438266	-1.39582	-1.42053	-1.74548	0.0285599	-1.55249	-0.523427	-1.23637	-1.01298	-0.823293	-2.38438	-0.772363	-0.471767	-1.57905	-0.762732	-1.07116	-0.8102	0.0239468	-1.62006	-1.3144	-0.898321	-1.32874	-2.16427	-0.94479	-3.12491	-1.15419	-1.28418	0.36362	-2.34334	-3.11291	-0.927723	-1.09243	-2.85931	-1.30315	-1.89602	-1.72365	-1.94079	0.147993	-1.55066	-0.450528	-2.6933	-2.11478	-1.86742	-2.58075	-1.70714	-2.5232	-2.31612	-2.35343	0.160897	-1.77063	-2.65265	-1.77316	-0.231918	-3.69668	-6.26897	-0.262609	-2.01862	-0.882414	-1.4589	-1.67383	-0.386654	-1.13137	-1.73784	-2.39692	-1.23085	-2.34213	-1.30923	-2.96011	-0.149439	-2.24471	-0.218895	-2.46453	-0.948357	-2.81746	-2.2838	-3.48381	-1.12619	-0.176241	0.0776874	-1.89781	-0.491459	-0.270141	-2.62059	-1.05087	-2.56534	-1.85558	-1.83386	-0.646928	-0.170564	-2.31301	-2.17624	-1.05465	-2.01933	-2.10834	-0.410604	-2.59433	-2.5248	-1.55599	0.858218	-2.10613	-2.96729	-0.983549	-1.43104	-1.7698	-1.59651	-1.76139	-3.16403	-3.69428	-2.10567	-2.05211	-3.14092	-2.54295	-1.36828	-2.11862	-3.1176	-0.925908	1.07642	-1.50457	-3.04594	-0.71696	-2.44343	-0.14897	-1.43224	-2.0175	-1.35115	-2.64918	-2.57862	-2.40271	-2.79013	-2.1424	-3.03622	-2.45074	-3.47747	-1.54369	-1.36075	-1.29316	-1.61409	-1.28409	-1.15433	-1.33411	-1.44376	-1.20428	-1.11182	-2.42855	-2.8342	-1.38928	-1.04032	-3.05019	-0.0493807	-1.91816	0.454768	-1.74664	-1.08331	-1.8191	-1.28009	-1.76097	-1.51896	-1.48997	-0.90318	-0.344225	-0.882948	-1.11361	-2.06815	-1.26715	-2.8392	-0.260077	-2.16938	-0.17245	-0.586588	-0.0917336	0.250398	0.369274	-0.33145	0.0345238	-0.0543125	-0.0358799	0.0952981	0.194257	-0.131507	0.0994836	-0.0916698	-0.485895	0.160128	0.169725	5.49773	0.123404	-0.599041	-0.333333	-0.385872	1.42489	-1.11904	0.296976	-0.904534	2.17969	-0.282748	1.84816	0.471693	0.320513	-0.992032	0.0338255	0.204124	0.156813	0.0572483	0.153633	0.040032	-0.217072	0.0871007	-0.514026	0.0708881	-0.262912	1.44775	-0.325875	-1.06619	0.142428	-0.300781	-0.814797	-0.206768	0.166581	0.0286156	-0.52162	1.00426	0.708168	-0.279604	-0.454172	-0.945484	-1.05766	-0.420084	0.821609	-1.55337	1.41209	0.809709	-1.48152	-0.538816	-0.115304	-0.868017	1.03253	4.52343	0.463753	0.207143	0.190445	0.971315	-0.917399	-0.434811	-2.62183	0.209383	-0.362209	0.600453	1.28005	-0.420084	-1.16554	0.772945	-0.457373	-0.545812	0.538816	-0.939808	-1.20457	-0.911867	-1.45257	0.168763	-0.568112	-0.764713	-0.00652342	0.326164	0.372818	0.276496	-0.135388	0.196282	-0.306744	-0.0727234	1.39637	-0.214696	-0.0920132	-0.109109	0.737028	-1.53483	-1.05343	-1.15841	-1.42167	0.70181	1.81571	0.146615	-0.603537	-0.414247	-0.532876	-0.147904	-0.365769	0.408486	0.662457	0.748373	-1.57617	0.312898	0.156221	-0.404292	0.631349	0.454209	0.833616	0.551163	-0.161025	0.555788	0.149194	1.04921	0.693889	0.95119	0.376235	0.322749	-1.04292	2.04483	1.47808	-0.198749	1.79427	0.784544	0.364501	0.406818	0.524891	1.26924	0.442913	0.141962	0.263998	-0.809709	-0.408521	1.53067	0.581969	0.538816	-0.0149088	0.197223	-0.455749	-0.318886	-0.243561	0.450965	0.163383	0.322107	0.206768	0.360477	-0.306203	-0.537271	0.212779	0.241249	0.454601	-0.481173	-0.763072	0.551117	-0.454172	-1.53483	0.481173	0.71934	-0.0474876	-2.31737	-0.706577	0.614337	-0.0124044	0.349763	0.349827	-1.00401	-0.220656	0.312419	0.410395	-2.24145	-0.191677	1.17701	-0.0517088	-1.85062	-0.386994	-1.78932	-1.16316	-1.57617	0.124004	-0.84226	-0.474858	-0.408204	0.560411	-0.535725	-5	0.882813	-0.132712	0.359808	0.0180217	-0.95119	0.490731	0.875662	-0.875662	0.206768	-0.662457	-0.100504	0.934162	-0.108547	0.722544	-1.13274	-0.396298	-4.00887	0.178469	-2.02535	-3.50161	-5.19065	-0.632898	1.05381	-1.88294	0.209383	-1.18728	-0.589368	-0.685994	0.0730865	-2.96778	-0.435113	-0.780363	0.567158	0.23997	-2.87676	-0.440924	-0.370999	-0.92668	0.133355	-0.774858	-1.54963	-0.452055	1.35383	-0.494842	-0.756523	-0.0370779	-0.355534	-0.45257	-0.257913	-0.797911	-0.632898	-0.685309	-0.316402	0.941019	-0.219432	-0.391666	-0.170267	-0.764713	-0.360477	-0.482748	0.088701	1.21539	-1.02169	-1.57233	-1.86794	-2.62183	0.490607	-0.194832	-0.342518	-1.13274	-0.48034	0.761432	-0.123918	-0.192789	0.040032	-0.312562	-0.236572	-0.314485	-0.0374428	0.249301	0.193247	0.0372362	0.252786	0.141365	-0.554247	-0.753258	-0.626704	-2.05806	-1.30488	-0.756523	0.384845	0.213552	-0.0615101	0.728967	-0.901635	-1.04501	-0.729454	0.724148	0.367524	-0.300853	0.0740371	-0.560411	0.190445	1.26737	-0.540013	-0.828457	0.257597	-0.655682	0.956927	-1.0346	-0.550234	-0.552705	-0.729009	1.40792	-0.155718	0.256908	0.132094	1.35808	1.3195	0.410113	0.419817	-1.87386	0.112259	-1.32618	-1.2541	-0.199735	1.76099	-2.19852	-0.18428	-2.46489	0.413702	-0.178061	0.3817	0.778667	-1.0819	0.597254	-0.295011	0.178688	-1.37141	-0.356045	-1.2583	-0.451689	-0.325093	1.63787	-0.29437	1.25988	-1.11402	-0.966084	-1.47398	-1.87668	1.52857	2.09955	-0.482889	1.65085	-0.940686	-1.07439	1.15648	1.74933	1.33621	1.42945	1.17784	4.02053	0.0497719	0.960547	-0.343226	-0.867299	-0.649362	0.510184	-0.532719	0.225288	0.471969	-0.656557	-0.705142	1.10481	-1.06875	-0.70912	1.05348	1.19685	0.863077	2.52795	-0.84604	-1.85582	-0.451369	-0.339742	-0.739014	-0.842452	2.51167	-0.615433	2.41383	-0.364025	-0.564688	-0.565956	-1.01052	0.894345	3.15745	-0.696937	-0.616378	0.555167	-0.527988	3.88439	0.608409	0.326161	1.15812	-0.248258	0.961213	0.0260009	-0.219578	-0.331893	-0.366014	-0.309362	-0.614881	-0.304971	-0.365328	-0.173749	-1.05498	-1.03448	-1.2893	-1.41981	-0.664065	1.15124	1.73213	0.651564	2.51012	-0.626806	-1.24381	-0.270103	1.50004	-0.555699	-0.267227	-0.722205	2.15485	-0.392826	-0.615995	-0.678024	1.24218	-0.355906	-0.261535	-0.153425	-0.591448	-0.447299	-0.73898	-0.523434	-0.538544	-0.52781	-0.270283	-0.864513	-0.632268	-0.804208	-0.368764	-0.331103	0.409455	-1.28419	-1.05107	-1.29096	-1.24002	-0.703752	-0.369698	-0.395012	-0.49955	-0.999862	-0.430151	-0.274364	-0.297721	0.108516	0.247855	-1.14842	-0.547367	-0.504647	0.315248	1.2895	1.1801	0.738604	3.09008	-1.4729	0.197545	0.0905764	-0.576094	1.4563	-0.846697	-0.397618	-0.696539	-1.09005	-0.430834	0.155783	1.06702	-0.528607	7.34613	1.16403	-0.457559	-0.664247	2.06986	4.67832	-0.121295	-0.582168	2.36523	-0.342163	-0.350133	1.608	0.612518	-0.332514	-0.396447	1.97355	2.74978	-0.917484	1.95122	1.4561	0.260005	1.48353	0.583616	2.79236	-0.286781	1.10763	2.20656	0.835889	-0.531063	7.51501	11.9348	-0.758459	0.770464	-0.353123	-0.206756	1.40323	-0.493102	-0.777426	2.30122	1.34318	0.672341	2.93732	-0.805541	3.17365	-0.664704	3.48565	0.167682	4.57674	-0.276503	4.15064	3.5093	-0.329117	0.711718	-0.86407	1.61806	-0.422833	3.65283	0.757113	0.810744	-0.234194	2.91688	0.375286	0.0718261	-0.542692	-0.276836	13.9048	-0.110202	0.0821632	2.61058	-0.209543	-0.105457	2.77177	1.82431	-1.03991	-0.416694	0.954629	1.52507	-0.733304	0.834995	1.3276	0.052859	2.39106	2.96805	1.61119	-0.812415	-0.326722	2.13208	1.06945	1.91905	-0.13162	4.0384	-0.205168	-0.0839568	0.585317	2.75068	1.72394	2.33131	-0.461483	-0.156805	-0.123891	3.15385	2.23455	-0.680716	3.17516	4.24387	0.643916	5.80479	-0.61089	2.98897	0.242954	-1.30335	-0.258325	-0.789479	-0.374275	0.266245	-0.383672	3.89908	-0.199457	1.91221	0.741173	4.35976	-0.376068	-0.285182	6.41298	-0.666595	0.26265	0.479625	0.21325	-0.650665	-0.354735	-0.952902	1.81479	-0.374866	0.586926	-0.982634	0.497575	1.28433	-0.29333	-0.0372435	-0.817918	0.481394	0.672608	2.23706
ENSP00000358151	1.38987	0.965354	1.4526	0.342074	0.372972	-0.59967	0.0972608	1.56981	1.76534	0.9361	0.682441	1.2265	0.94455	1.84755	1.42673	2.09503	0.171861	2.21726	0.16841	1.3911	1.75541	1.17716	2.17026	0.401416	-0.341966	-0.13286	0.548193	0.803035	1.47595	-0.194496	-1.02124	2.01827	0.787865	0.71337	0.909865	0.691365	1.45233	1.051	0.605674	0.361507	1.51507	0.937195	2.14531	1.38247	0.931238	2.51002	0.551721	1.21299	1.72311	0.990146	1.01202	-0.144008	1.97075	-0.381942	0.834084	0.905791	-0.0975726	0.253623	1.72278	-0.304903	0.617286	0.801868	1.63751	0.155404	-0.48685	0.533311	1.85637	-0.318053	-0.630966	-0.66387	1.39778	0.283767	0.24704	1.40574	1.11738	0.859277	0.963433	0.83696	-0.568199	1.65329	0.974376	0.632059	0.583571	0.899274	-0.97383	0.20569	1.67	-1.83948	-0.267261	0.800491	1.65163	0.527874	0.412437	0.983593	0.512738	1.25233	0.30014	1.63465	1.13199	0.417129	1.21846	0.745495	2.32438	0.0135596	1.51323	0.634501	1.30104	-0.0207922	-0.299191	0.449823	0.784145	0.352728	-2.11642	-0.758326	0.259883	0.60042	0.493891	1.2152	0.643381	0.371924	0.956508	0.848432	1.0806	0.838544	0.0474412	-0.321268	0.155781	0.821188	-0.386056	1.06654	0.733729	1.13161	0.616127	0.751941	1.11417	0.343464	-0.675536	0.830559	1.24619	0.636861	2.63754	2.49269	0.0281	-0.144431	1.44774	0.863284	0.734309	0.298197	1.05081	0.570057	1.62907	1.29366	0.982032	0.614684	0.375755	-0.0532448	0.557022	0.713046	-0.372148	0.47085	-0.207396	0.523224	0.601534	0.0454014	0.453535	0.697246	0.639845	1.81763	1.27248	0.641494	1.50479	1.31855	1.31891	0.820743	0.0820927	0.592772	0.476012	-1.27777	0.87756	0.871201	0.674216	0.41599	-1.01827	0.267434	0.672106	0.186634	0.902561	-1.29998	-0.617462	-0.0960246	0.731095	0.0870992	0.465132	0.208867	0.510885	-0.567882	-0.120987	0.271699	0.948287	0.14915	-1.27051	0.477203	0.672551	0.465948	-0.242008	1.0405	0.754395	0.0806604	-0.196639	-0.0566181	0.952074	0.290778	-0.457842	0.574028	0.385736	0.482134	-0.490214	-0.030507	1.15238	-0.0754831	0.63609	-0.210145	0.259651	-1.09351	0.0140873	-0.0180962	1.46506	2.79836	2.60268	0.876436	1.51322	1.68409	0.252784	-1.66558	0.0520886	-0.000997789	1.18891	0.226365	1.20298	0.28571	-0.864692	0.0319084	1.18346	-0.359911	0.684124	1.27651	0.320068	1.60904	2.23304	0.99964	0.950223	2.42068	2.2736	1.50004	1.19426	1.15322	-0.0891087	-0.344045	0.827051	0.379688	1.16278	0.500346	0.969043	0.515589	1.27441	-0.438648	0.784874	0.772624	-0.595085	0.903805	1.6662	0.209695	0.193855	0.0440219	0.73755	0.421864	0.727101	0.259721	0.39808	0.210193	0.570635	-0.136356	0.623189	1.31344	1.80116	0.880199	0.420442	1.83599	1.04732	0.654938	0.144819	0.57644	0.843556	1.23945	-0.193254	-0.287161	-0.488597	-0.177465	1.33142	-0.921428	0.912515	0.540831	1.4476	0.212343	0.396213	0.0726923	0.212063	0.135602	0.528885	1.16726	-0.221292	-0.376498	-0.173154	0.783886	0.454246	0.279178	0.266944	0.206768	0.020004	0.105463	0.135388	0.331478	0.166581	0.119159	0.294884	0.312562	0.318311	0.252646	0.206768	0.149983	0.272239	0.139169	0.142857	0.198749	0	0.234206	0.00632468	0.142857	8.56671	7.04199	-0.284747	0.777905	-0.0496043	-0.0447661	0.184733	-0.0548546	1.10554	-1.41527	-0.257095	0.248135	-5.33027	0.284747	0.231821	0.166581	0.14646	0.135388	0.178862	-0.0447661	0.206768	0.160128	7.84219	0.0802572	3.61725	0.259299	-0.0447661	-0.201452	0.127515	0.444528	0.234206	-0.0548546	-0.0592646	-0.375033	0.178862	0.12428	0.0132854	3.19402	0.120114	2.17879	-0.52644	-0.0298275	-0.202218	-0.381344	0.0861293	0.100504	-0.117919	0.0148176	0.175863	1.13967	0	0.323994	-0.276453	-0.204124	0.0969285	0.872103	0.236572	0.0952981	1.80425	-0.156813	0.153937	-0.325875	-0.231398	0.0447661	-0.0776931	1.27733	0.0196154	-0.248135	4.90834	1.80425	0.591209	0.262521	-0.0231002	0.541905	0.811403	1.05131	0.684419	0.105463	0.248135	0	0.156813	-0.105463	0.142857	0.187608	0.100504	2.34161	-0.371021	-0.272239	-0.342518	-0.468521	1.83489	-0.0548546	-1.384	0.109109	0.14646	0.0169055	0.224544	0.181818	1.14665	2.02732	-0.388263	1.94684	0.917399	0.52179	0.244328	-0.605079	1.22474	-0.247226	1.50598	0.257095	1.83489	0.692308	-0.122126	2.26605	-0.0898027	-0.988071	0.958846	4.78466	0.0736839	4.88316	0.434811	0.052778	-0.318498	1.01005	1.16078	1.49541	0.0284095	1.07695	0.764713	0.678125	-0.139169	0.0861293	0.0694489	1.5996	-0.678125	0.181818	0.211972	0.0507746	0	0.196014	0.316402	0.190445	0.298872	0.123404	0.323994	0.132254	0.0691919	0.298872	-3.14159	1.09224	0.0839604	-0.0697391	1.60755	0.115814	-0.310645	1.18973	-0.309056	0.381412	1.06405	0.0739882	-0.43275	0.290859	0.902708	0.79959	-0.0278995	0.226991	-1.16078	0.915552	-0.879232	0.241249	-0.0559893	0.231821	1.41847	0.172818	-0.52008	-0.323994	-0.501562	0.711354	0	0.267506	0.190445	1.53117	0.169485	0.371021	-0.20097	0.206768	0.782881	0.441297	-0.222076	1.28203	-0.19707	-0.0810944	0.481173	0.226991	0.248135	-0.202961	0.338862	2.81881	-0.164344	0.169725	0.429923	0.583509	-0.711354	0.548079	0.802955	-0.0633724	-0.241249	1.19465	0.280622	-0.350557	0.0474876	-0.110208	-2.06474	0.791212	-0.0548546	-0.190445	1.66538	0.532632	-0.182862	0.217072	0.156813	-0.209383	0.504683	-0.0927091	1.62777	0.0793052	-0.114766	-0.0316386	-0.131507	0.160128	0	0	0	-0.156813	6.89392	-0.0207064	0.184733	-0.312562	0.156813	0.100504	0.175863	-0.127515	0.100504	-0.0316386	0.466933	-0.104946	-0.214128	-0.63755	-0.763072	0.976281	1.2376	0.358703	0.119159	-0.388263	0.0572483	1.80928	0.160128	0.119159	0.219586	0	0.114766	0.217072	0.114766	0.234206	0.245856	0.119159	0.190445	0.184733	0.0119531	-0.163383	0.0284095	1.14899	-0.396746	0	0.811403	0.589668	0.184733	2.48882	-0.121447	-0.288831	-0.105463	-0.408486	-1.11227	0.0898027	0.14646	0.0601083	0.172818	-0.0462374	-0.0633724	-0.160128	0.518686	-0.135388	-0.304789	3.79751	0.0447661	-0.0708881	-1.83898	-1.44014	-2.0685	0.0142622	2.84041	2.54862	3.43945	-2.33686	-2.26303	-2.48556	-0.843692	-1.85143	-2.80504	-2.14754	-2.35018	-4.38258	1.61821	-3.92208	0.885817	-1.76365	-2.43286	-2.92453	-2.4536	-0.809307	-0.700451	0.120249	-1.27589	-0.667159	-1.65409	-0.909555	1.49432	-0.967861	-1.35141	-2.93039	-2.10522	-2.32904	-1.81779	-2.30086	-0.898131	-2.45179	-1.41906	-2.29983	-0.48873	-2.26979	-1.31781	-1.73775	-1.55119	-1.34969	-1.2057	-2.60259	-2.2066	-0.447677	-1.96041	0.818282	-0.307026	-1.46134	-1.2163	0.276668	-1.96542	-0.0414272	-1.32393	-0.144185	-1.5624	0.336022	0.901315	-1.17944	-2.32366	0.865441	1.41617	0.324715	-0.926598	-0.331786	0.394353	-0.968976	-1.12208	-1.4092	-0.766083	-0.435029	1.86802	-1.22439	-1.36274	-2.65205	-0.675971	-0.658004	1.97502	-0.672028	-1.04068	3.02676	0.766754	-1.99111	-1.24485	-0.551124	0.337099	-1.44486	-0.509961	-0.707558	-0.895119	-0.632206	-3.59628	-0.691012	-1.71454	-1.9052	-1.58255	2.12822	-2.71976	-3.31258	-1.50385	-0.18773	-0.0602333	-0.674511	-0.231904	-1.25866	4.16118	1.8796	-0.682738	-1.21288	-1.34086	-2.63853	-2.33215	-0.94918	-1.39878	-0.56668	-1.34472	-0.820988	-0.487344	-0.26377	0.0188532	-1.01019	2.23235	-1.14304	-1.79459	-1.27885	-0.641746	-1.17381	-1.41722	-1.05948	0.801356	-0.824317	-1.95956	-1.77252	-2.75183	-3.07591	-1.43858	-0.611546	-0.874626	-0.94988	-1.10967	-0.780488	-0.903426	-0.726999	-0.620327	-0.663578	-1.78547	-0.59955	-1.13075	1.52726	-0.412033	-0.379286	-0.121348	1.16258	3.97109	0.0100366	0.84745	1.54319	0.429788	0.747164	-1.92103	-1.47978	-1.8659	-0.564661	-0.871347	-1.00764	-1.57052	-1.17216	0.30927	-0.254576	-0.967326	2.09657	-0.496609	-0.913659	-0.605158	-0.0855359	2.32453	-0.809623	-0.713259	-0.250224	-0.911101	3.35944	-0.765616	0.600646	-0.98217	-0.687531	0.927731	-1.10647	-0.853881	0.316262	-0.695771	-0.162852	-0.680027	-0.122421	2.58352	-0.162806	-1.16534	0.368268	0.264661	-0.928619	-0.885721	-0.679131	-0.414041	0.486263	-1.11648	-0.868695	0.823569	-0.904934	0.122774	-0.619161	-0.0845672	0.763741	-1.62623	0.39092	-0.805043	-0.403051	-0.551278	1.686	-0.51322	-0.717271	-1.7344	0.537643	-0.950808	0.20265	0.544644	-1.13912	-0.339931	2.58274	-0.695787	1.21603	0.27909	-1.24976	-0.487273	-0.155462	-0.264642	-0.564349	-0.28002	-0.468073	-0.178083	-1.16678	-0.610904	-0.953741	-1.30301	-0.187842	-1.83884	-1.9822	-1.27713	-2.2762	-1.36704	-2.21786	-0.896849	-0.530389	-0.807392	-1.24216	-1.2726	-1.16456	-1.42718	-1.7632	-1.78048	-0.434423	-0.175234	-0.816299	0.0275865	0.335143	-0.842946	-1.00246	-0.334836	-0.381618	0.270054	-0.201115	-1.23402	0.023379	-1.18049	-0.350726	-1.43309	-1.48784	-0.841788	-1.14045	-2.60724	-0.055175	-1.0298	-3.82734	-1.22424	-0.221881	1.21297	-1.06101	-0.96866	-0.459082	2.01343	-0.715698	-0.548295	1.75011	-1.45971	0.342021	0.144412	-0.4624	-0.416741	1.02262	0.225184	-0.864705	-0.394767	0.588905	-0.626097	-0.493373	2.07122	-0.480108	-0.132374	0.0827801	-1.85705	-1.26258	-0.115526
ENSP00000432511	-2.64324	-2.98135	-0.141099	-0.308533	-0.842889	-1.09821	-0.70433	-2.16402	-1.91741	-0.746041	-1.07568	-1.54149	-1.31658	-3.10237	-2.12962	-0.395703	-1.05164	0.137843	-1.21355	-0.0398035	0.165412	-2.30599	-0.120956	-0.423023	-0.421396	-0.615364	-1.59499	-0.451998	1.0171	0.437737	-1.21208	-2.61396	-2.31287	-2.76771	-1.53801	-1.24029	-1.96414	-1.14595	-1.64279	-2.04717	-0.603564	-2.1854	0.933736	-0.686671	-2.27838	-0.972512	-2.50992	-1.11069	-0.663606	-2.35601	-1.71097	-3.69077	-1.47692	0.10369	-0.929414	-1.28417	-1.46528	-2.75969	-1.76976	-1.11641	-0.694465	-1.34292	-0.489676	-0.594289	-0.1802	-1.33165	-0.41735	-1.53118	0.293385	-1.46732	-0.183363	-0.22459	-0.00362809	-0.9771	-1.57403	-1.01268	-1.19735	0.486559	-0.787435	-1.62391	-2.20147	-1.70615	-0.382029	0.553478	-0.163695	-0.372792	-1.4111	-2.03473	0.18143	-1.53453	-0.435961	-0.334883	0.410796	-1.41498	-0.637615	-0.494863	-2.2338	-0.87096	-1.02286	-1.20548	-1.24094	-1.17895	0.254386	-1.04691	-0.913399	-1.86029	-2.09149	-2.41886	-2.63132	-2.69045	-1.45859	-1.04828	-0.547496	-1.84354	-2.53122	-2.67071	-1.60733	-1.86328	-1.89146	-2.01114	-0.194529	-1.92959	-0.741109	0.078424	-1.16674	0.23788	-1.82692	-0.636425	-1.96994	-0.725214	-2.9089	0.528128	1.4583	-2.64568	-3.8059	-1.98522	-2.55444	-1.5446	-1.11625	-1.21923	0.95966	-0.225078	-2.33663	-1.13794	0.805514	-0.0514209	-0.25378	-1.97135	1.03691	-0.642644	-0.247747	-1.63786	-1.42754	-1.02707	-0.352187	-0.0147801	-0.166732	-0.223798	-1.32347	-1.13881	-1.23983	0.290413	0.0109168	-0.675296	-0.398211	-0.583367	-1.2344	-0.269119	-1.17984	-0.995972	0.932915	-0.838116	-2.21753	0.0806956	-2.5409	-0.879618	-0.415485	-2.09922	-3.25554	-0.164716	-2.43559	-1.48189	-3.13017	-1.14544	-0.860414	-3.42398	-3.70523	0.138891	-1.38631	-1.08309	-1.46304	-1.6697	-1.59791	-2.29981	-1.55421	-1.67374	-2.11983	-1.29339	0.286299	-1.46462	-4.16332	-3.68749	-2.9454	-1.22051	-3.50328	-0.0522555	-1.73128	0.725999	-1.3638	-0.55653	-0.247568	-0.363178	-2.3575	-3.56426	-4.88673	-3.97519	-2.3388	-2.4108	-0.0721629	-0.667564	-1.4028	-0.676417	-0.80922	-1.47188	-1.18732	-1.39002	-0.695879	-0.494324	-0.0826575	-2.54245	0.209478	-0.918275	-1.89966	-0.98215	-0.418949	-0.965088	-1.28833	-1.0193	-0.749647	-0.660904	-1.9962	-0.654244	-1.47349	-1.81339	1.07358	-0.692837	-2.12273	-0.80467	1.41263	-0.998565	-2.33607	-1.1324	-0.496496	-1.15821	-1.7494	-1.32503	-1.87461	-3.51664	-1.68531	-1.80481	-2.29502	-2.25518	-1.28535	-1.37915	-1.5332	-0.743896	1.10898	-2.6124	-2.45525	-0.496006	-0.157911	-1.93519	-1.30855	-0.804599	0.461792	-1.45163	-1.84758	-1.53079	-1.68552	-1.76274	-1.58622	-2.08485	-2.15296	-0.943006	-1.30324	-1.4347	-0.871533	-1.55377	-1.35382	-1.17857	-0.510658	-1.54679	-1.45065	-1.3993	0.00197557	-1.576	-0.0344806	-1.72927	0.86851	-1.57676	-0.439805	0.105875	1.74533	-0.180168	-0.920154	-1.19197	-0.387914	-1.23333	-0.937363	-0.317757	-0.474091	-0.231492	-1.26186	-0.759551	-0.987034	-0.670208	-1.3847	-4.5609	-0.496873	-0.0606643	0.206768	0.292876	-0.272239	0.136083	-0.0654325	-0.062226	-4.83635	0.172818	0.192834	-6.51989	-6.546	-0.411814	0.163383	0.0952981	0.165184	0.184733	1.85592	-0.248135	-0.106817	1.76981	0.991285	0.365826	1.41209	2.52286	4.50295	2.1873	0.496873	0.348025	-0.895434	0.153937	0.172818	0.111364	0.100504	0.196014	-5.68983	-0.214535	0.0477274	-0.473276	0.142428	-0.28269	1.50084	-0.258002	-0.964625	0.121044	2.78782	-0.757847	0.00816524	0.149983	0.0598684	-0.47314	-0.891814	-1.16078	-0.219432	-0.386556	-0.72736	-0.970437	-0.263729	0.843996	0.67028	-0.536992	-1.04083	0.799191	-0.444528	-0.184646	-0.77625	1.19808	0.0210865	0.532632	0.156813	0.231821	-0.901183	-0.737154	-0.377964	0.423374	0.0952981	-0.255774	-1.37053	-0.692308	-0.371021	-0.982159	0.984126	-0.293577	-0.453396	0.529537	-0.75489	1.13274	-0.777841	0.628252	0.147581	-0.396746	-0.693889	0.0704506	0.348502	-2.29129	-2.67675	0.032987	0.100504	-0.16834	0.084668	1.61558	4.01474	-0.0647294	0.1503	-1.17755	-1.26122	-0.986097	-1.09444	-1.33044	0.717741	2.43357	-2.65508	-0.504683	-0.356332	-0.460595	-0.0372362	-0.298504	-2.07826	0.741881	-1.16316	0.698638	0.392776	0.179264	-0.351733	0.679697	0.489037	-0.974329	0.62361	-0.149983	0.671847	0.222531	-0.771908	-1.36277	-0.839791	-2.22539	-2.22633	-0.882813	-0.384845	1.9222	-0.114766	-0.476439	-1.00602	0.419075	0.450965	0.574271	-0.684419	0.503123	0.226761	0.264139	-0.766356	-0.37969	-0.535725	0.61125	0.569652	0.0860361	0.169725	-0.282233	-0.253077	-0.204124	0.423374	0.201452	0.288831	0.296883	0.294884	-0.195005	-0.46216	0.229416	0.224544	0.503123	2.73861	-0.665584	0.589692	-0.25349	-1.27193	0.482748	-1.20208	-6.125	0.489069	-0.557329	-1.41847	-0.0839604	0.388313	0.369331	-0.821609	-0.0726794	0.326988	0.411814	-2.19407	-0.151194	-0.645707	0.0189771	-1.62777	-0.297659	-1.62369	-1.002	-1.34206	0.190809	-0.634448	-0.371021	-0.327749	-1.70477	-0.444528	-0.0708881	1.01207	-0.0316386	0.401843	0.0749241	-0.77981	0.557329	-0.99005	-0.72736	0.219586	-0.461136	0.14177	-0.849218	0.0258285	-1.2222	-1.07695	-0.331478	0.142275	0.2085	-1.53398	0.166581	0.32595	1.75073	-0.831894	0.529537	0.217072	0.888205	-0.568112	-0.609707	0.156856	0.320863	2.2096	1.24099	0.620517	0.179869	-0.801465	-0.376607	-0.333333	1.17514	0.207143	1.23374	0.626704	-0.45897	-0.586588	2.01375	-0.665584	-0.0381663	-0.281933	-0.324265	-0.323994	-0.682844	-0.530455	-0.621254	-0.134822	-0.970437	-0.0927091	-0.211379	-0.0144688	-0.668714	-0.306744	-0.336172	0.151932	1.28657	-2.94174	-1.60357	0.566572	-2.20181	0.543092	-0.14827	-0.158513	0.882813	-0.397959	-1.34792	0	-0.0812835	0.0182605	-0.032987	-0.0720044	-0.165521	0.078311	0.230081	0.143463	0.116411	0.236737	0.119159	-0.420692	1.52462	-0.566572	0.468521	-1.19959	1.44468	0.395105	0.271046	-0.178862	0.86325	-0.749438	-0.976281	1.26126	0.825029	0.398433	-0.276453	0.0871534	2.00821	0.198749	-0.672154	-0.445021	-0.671847	0.255973	-0.695471	-1.00401	-1.01207	-0.498986	-0.5	2.84919	1.18174	-0.339315	-0.771237	-1.17549	-0.948485	0.559847	0.450869	-0.0100771	0.369096	1.22773	2.7853	1.0154	3.65811	1.63569	-1.43593	-1.57173	-2.01915	-1.79007	-1.24195	-1.14738	0.622842	-1.23514	-0.851047	-0.364779	-1.04856	-1.45996	-1.75832	-1.33538	-0.47076	-0.347198	1.4861	3.65118	2.81963	3.53746	0.673686	2.65198	-0.328805	0.0572116	3.51669	-0.510205	0.245715	-0.355581	-1.06794	2.5254	2.71263	5.42326	-1.45173	1.21794	0.800893	-1.40043	7.31154	1.22529	1.46452	0.728203	0.917272	-0.674515	3.13001	1.66755	-0.098073	-0.719244	-0.62258	-0.220894	0.521683	-0.730491	0.231441	-0.50007	1.1176	-0.980095	1.56727	-0.509933	-1.42593	-1.43122	1.52671	0.15633	-0.0340788	-0.416196	-0.175098	-0.0700498	1.13091	1.93803	-0.0825614	0.448261	-0.862103	-0.857778	-0.379605	-0.500889	2.2671	-0.908342	1.38206	-0.573713	-0.272466	-0.729326	-0.0490994	-0.252627	-0.354939	4.69484	2.96528	-0.825164	-0.930295	-0.547168	-0.852056	-1.15153	-1.81817	-0.460905	0.847251	0.787012	2.49743	2.74315	3.3052	0.911371	-0.639443	-1.43087	3.03665	0.37748	1.53149	-0.351672	0.000472501	1.78208	1.84223	-0.676816	0.643482	-0.637427	-0.410897	-0.254861	-0.127506	-0.62889	-0.467118	1.7297	-0.592859	1.19196	-0.628465	-0.300838	2.38066	4.13721	1.50855	2.03824	2.04959	0.271933	-0.689133	-1.22998	-0.682357	1.99967	0.494604	-0.425004	-0.433054	-0.540215	1.94763	-0.4821	-0.312543	-0.274597	0.0188882	0.0614428	0.531421	-0.571754	-0.533609	-0.443695	-0.313793	0.943078	0.504781	0.470693	-4.03443	-1.3623	-2.61843	-1.50458	0.442821	-0.399613	-0.53164	-0.427511	-1.48873	-0.480557	-1.46664	-0.109625	-0.554944	1.92564	0.907647	-0.469967	2.30752	4.57256	-0.480878	2.96936	1.09828	3.61792	-0.391656	-0.367138	3.53967	6.55817	-0.359031	-0.400748	1.94399	1.19145	-0.0369893	0.589568	1.26257	0.658314	1.33074	0.433479	0.895487	-0.323974	-0.173168	5.6784	5.19948	3.54196	0.85095	4.84715	-0.844281	2.07494	-0.392593	-0.229401	0.156994	-0.539382	0.424564	2.24441	7.77311	6.58177	7.77577	0.202316	1.93835	0.838882	0.58941	-0.109066	-0.234357	-0.282634	1.50286	-0.250693	-0.321579	-1.21117	1.31632	-0.50269	5.78696	-0.78284	1.50824	-0.19109	-0.248632	-0.330666	-1.35352	-0.973603	-0.596045	-0.229443	-0.105456	-0.131496	-0.160391	-0.933698	-0.234191	-0.0952957	-0.58214	1.51882	-0.274931	-1.31529	-0.0985884	5.84486	-0.79667	0.0656652	-0.272262	-0.0974379	0.554629	-0.147922	6.96813	1.65403	1.45451	1.71037	1.25389	-0.179383	0.376935	0.856955	-0.225929	-0.0897987	0.43975	3.02565	-0.532237	2.01245	-0.517929	-0.15342	-0.299736	-0.750349	2.79501	2.29467	0.511997	1.62204	0.446703	1.24573	0.890582	1.31942	-1.06646	-0.826314	0.435247	-1.97889	-1.08518	-1.11761	0.361306	-1.09692	-0.323917	-0.455823	0.713407	-1.10193	-0.390376	-0.279032	2.4818	-0.749904	2.51499	0.428781	-0.979529	-0.724434	-0.380356	0.895532	0.486648	-1.30598	1.34171	-0.0445768	5.06211	1.97585	-0.274336	-0.10398	0.455725	0.427157	-0.349048	0.370939
ENSP00000362361	0.649588	-1.09588	-0.367242	-2.33	-1.42474	-1.52517	-1.55747	-0.13144	0.372671	-0.724465	-0.515791	-0.569639	-0.804516	0.668185	-0.22542	0.375039	-1.31358	0.36382	-1.28973	-0.862809	-1.6112	-0.449031	1.16119	-0.415537	1.43199	-0.360306	0.806519	0.827811	-0.0120468	-0.952471	-0.886686	0.632226	0.0751274	-0.788294	-0.983514	-0.739187	-0.274358	-0.878729	-0.253996	-0.960182	0.387575	-0.845991	0.554787	0.756718	-0.988131	1.49663	-0.999781	-0.735942	1.32164	-0.108236	-1.02825	-1.40105	0.108305	-0.071401	-0.512471	-1.48067	-1.05829	-1.48875	-0.384787	-0.701901	-0.191482	-1.13779	0.121126	-0.15392	-2.83676	-1.23282	-0.0832379	-0.381613	-1.60236	-1.86176	1.07665	-2.31595	-2.81162	-1.5814	-0.248282	-0.345884	0.327961	-1.65417	-0.277961	-0.66467	-0.42324	-1.27538	-0.537375	-0.245287	-1.96729	-0.498071	1.42243	-1.63638	-1.97132	-0.456943	1.61469	0.00219794	-2.26393	-1.35392	-0.438495	-0.0926572	0.13936	-0.601842	-0.261686	-1.26772	-0.616328	-0.952584	-0.0650714	-0.479437	0.0638628	-0.536878	0.34431	-0.782464	-1.24541	-0.816553	-0.446975	-1.9019	-0.577072	0.134214	-1.87504	-1.05952	-1.05473	-0.842028	-0.72504	-0.966883	-0.502353	0.560662	-0.367209	-1.84297	-0.886451	-0.980651	-0.928185	-0.331511	0.62989	-1.08103	-1.72168	-0.103186	0.0219876	-1.75055	-0.652626	-1.46027	-1.55668	0.130744	-1.75592	-2.10113	0.198189	0.238927	-2.08763	-0.17393	-0.785125	0.540937	0.150017	-1.43575	-1.18765	-0.373239	1.05593	0.846715	-0.312953	-1.20111	-0.642125	-0.768286	-1.4103	-1.72627	-1.66649	-2.17416	-1.99408	-1.72267	-1.40672	-2.15515	-1.40118	-1.59776	-1.05441	-0.714576	-1.41154	-1.35581	-1.37778	-1.57339	-0.604438	0.53243	-0.605624	0.904138	-0.785585	-0.422471	-1.38572	0.116928	0.0275335	-1.90402	-3.4869	0.158739	0.387472	-2.2705	-1.27143	0.467617	-1.46927	-0.670044	-1.1429	-1.6806	-1.38159	-1.3167	-0.0660869	-0.553429	-1.12945	-1.00308	-1.56891	-0.386691	-2.91041	0.000314363	-0.688837	-0.948376	-1.91962	0.515863	0.491035	0.484973	-1.08082	-0.568363	-0.0155457	-0.951697	-2.08076	-1.35976	0.0970809	-0.766686	-2.93934	-1.71115	0.529237	0.611552	0.338472	-1.24696	-0.649433	-1.24861	-0.937148	-1.0441	-0.368996	0.573541	0.940057	-0.22302	0.568658	-0.121262	-0.982411	-0.67273	-1.04896	-1.28092	-0.268323	-1.66942	1.03609	-0.46382	-0.553101	-1.67251	-0.848988	-1.92538	1.23675	-1.36667	-0.804785	0.315706	0.970012	-0.552001	-0.36456	1.83106	0.927578	-0.21038	-0.651365	0.51528	-2.22895	-1.20482	-0.567663	-1.63104	-0.447167	-1.72492	-0.1661	-0.832568	-0.199981	0.397395	1.32279	-0.554526	-1.06498	-0.74949	0.938156	0.0604725	-0.892458	-1.85418	-0.146905	-1.47831	0.419032	-1.10419	-1.32404	-1.76736	-0.796221	-1.3262	-0.164325	0.0310676	0.709319	0.43241	0.179543	0.391234	-0.0369681	-1.14062	-2.28604	-1.05309	-0.336509	-0.771419	-1.91973	-0.682419	-0.624334	-1.80521	-0.924571	-2.1396	0.073071	-0.756949	-1.11609	-1.41412	-0.718117	-1.6607	-1.05701	-1.72856	-1.2111	-0.404972	-1.16702	-1.41546	-2.0153	-0.907389	-2.17297	-1.99126	-1.22596	-0.0633724	-0.278543	6.53315	0.172818	-2.40888	-0.110672	0.325875	0.0791823	0.0672335	0.181818	-9.07377	0.105463	0.0776931	0.119159	-0.204165	0.142857	0.206768	0.169725	0.238919	2.49138	0.0833333	4.26975	2.22539	-0.740617	0.396746	-0.384024	3.36653	0.0134852	3.45013	0.572731	0.372763	-0.712949	0.178862	0.198749	0.190445	0.175863	0	0.149983	-0.00725495	0	-0.281627	0.175863	-0.153432	-0.463753	4.60676	1.16335	0.114766	-0.171111	-0.606621	8.5132	0.178862	-0.0316386	-0.408486	1.54831	-0.945484	-0.160128	-0.245856	-0.572731	-0.717741	-0.0633724	-0.949284	0.88529	-0.4359	-0.729026	-0.889647	-0.160128	0.116091	-0.374238	-0.544993	0.171106	0.557329	0.300853	0.209383	-0.72736	1.43203	-0.191924	0.469392	0.196014	-0.236572	0.849218	1.88294	-0.0985474	-0.77321	-0.77981	-0.0833333	-0.372213	0.682844	-0.571192	-0.651538	-0.601995	0.809709	0.326501	-0.272239	-0.512471	0.204235	-2.17879	0.518686	0.355142	0.0861293	0.196014	-0.0058723	0.142857	-0.449359	-0.100504	6.22266	0.12226	1.05766	0.99005	1.31615	1.19219	0.924818	-1.11227	-0.263664	0.406996	-0.358703	-0.257095	-0.37969	-0.0316386	-0.0701721	0.555389	0.895434	1.07695	0.913708	-2.13437	0.25943	-0.189068	0.746748	0.597371	1.34499	0.766356	0.0966586	0.830174	0.360333	-0.59583	0.934162	-0.67028	0.496873	0.496873	-0.60329	-0.280622	-0.333333	0.0358799	-0.365769	1.20208	0.571192	0.549621	0.72736	-0.4791	0.575811	0.348209	0.395056	1.64189	-0.116807	-0.395056	0.756523	0.733799	0.126277	0.163383	-0.222702	-0.116091	-0.110208	0.481173	0.181818	0.300853	0.153432	0.265827	0.103335	-0.23192	0.272239	0.214535	0.597371	-0.231821	-0.44614	0.706577	-0.0563834	1.05766	0.609707	-0.917399	0.160581	0.555788	-0.358703	-1.19712	0.224733	0.46216	0.405147	-0.592749	0.0443153	0.451002	0.527989	0.588128	0.0839604	-0.51558	0.162088	-1.22554	-0.162691	0.763708	-0.777905	-1.02346	0.330663	-0.463753	-0.211972	-0.154125	0.759794	-0.112806	0.0739882	1.43461	0.0447661	0.431555	0.234587	-0.67028	0.67028	1.23293	-0.534179	0.306744	-0.37969	0.128054	-0.557424	-0.0708881	1.04205	-0.789542	-0.234206	0.213652	0.328367	-1.42812	0.238375	0.450965	2.19915	1.46785	-1.72286	0.105463	-0.930415	-0.431555	-0.456949	0.293246	0.400116	-0.275987	-0.678125	0.840526	0.26682	-0.680593	-0.22339	-0.193247	-0.628252	0.2576	1.49223	-1.34499	-0.237735	2.10053	2.76056	1.88392	0.0438951	3.76185	-0.300853	-0.0438672	1.82456	2.34382	-0.498437	-0.110208	-0.837066	-0.166581	-0.0739882	-0.0633724	1.8215	-0.166581	-0.331478	0.196458	1.56952	1.29099	0.75489	-1.61963	0.546169	0.645314	0.0298275	-0.181818	1.04292	-0.340693	0.809709	0.0496043	0.0058723	0.103835	-0.0855051	-0.00766988	-0.114766	0.149207	0.0839604	0.105463	0.217072	0.135388	0.127515	-0.279212	-0.535725	-0.425015	-1.60357	1.00045	-0.538816	0.449359	0.356925	0.0263209	1.04232	-0.531504	1.26388	-0.608164	-1.01207	-2.00627	-0.0189771	0.100504	-0.266674	0.198749	-0.555788	-0.31805	-0.496873	-3.22064	-0.518686	-0.708639	-0.70563	-0.317675	-0.34796	-1.50252	-0.830455	-2.29334	2.64519	1.53169	3.61111	2.45238	-1.50746	-1.52547	-0.986095	-0.511918	-0.336551	-0.720875	-1.56549	-1.05821	-3.00748	-1.24465	-2.90172	-0.743152	-1.48436	0.0341119	-1.81249	-1.3713	0.118364	-0.388127	-0.42284	-1.66066	-1.15587	-1.69495	-0.528795	-0.359289	-0.0332393	-1.76215	-1.77998	-0.536406	-1.62491	-1.84623	0.83414	-1.54718	-0.991188	-0.819778	-1.22311	-0.74852	0.303194	-1.83604	-0.93492	-0.309667	0.828367	-0.199254	-2.34043	-1.24319	0.561403	0.0209358	-1.15842	0.458567	0.332067	0.975802	1.53585	-0.00635388	-0.650833	0.310238	-0.789627	-0.465703	0.158143	3.3712	-0.276538	-1.00465	-0.415777	1.63773	2.98959	-0.531123	2.22765	3.59131	0.0156582	-1.08743	0.193082	-0.445465	1.02099	0.0362261	-0.745256	-1.25162	0.74275	0.194407	0.221157	1.83574	0.044439	-0.643953	1.63758	1.95333	-0.168371	-0.721122	-0.340864	2.34725	0.474601	-0.292848	1.9274	-0.498578	-0.353496	-2.21582	-0.251073	-1.08482	0.145343	-0.613792	-0.139183	-2.45937	-1.6614	-0.893527	-0.876164	-1.03375	-0.960879	-0.805263	0.58035	-0.481561	-0.416739	-0.0309926	-1.09385	-0.745575	-0.688069	-1.34639	-0.532572	-0.789653	-0.888543	-0.818022	1.99393	-0.260463	-0.16336	-0.663207	-0.560378	-1.06326	-0.709337	0.0301017	-0.751296	-0.376193	0.744318	-0.808019	0.866049	-0.475263	-0.474919	0.873214	0.241301	-0.209746	-1.32731	-0.0802783	-0.989258	-0.553247	-0.522794	-0.666597	-0.448596	-0.552784	-0.357088	-0.387739	-1.14855	-0.974589	0.900035	-0.678976	-0.677679	-1.13662	2.66605	-0.243028	4.08012	4.69958	5.26093	0.468979	5.12296	1.82353	3.33286	-0.896679	-0.179072	-0.419521	0.19619	-0.56079	0.0949496	-0.499716	-0.644152	-0.645118	-0.917013	-0.568594	0.398336	0.873309	-0.537442	-0.771067	0.825586	4.25191	-0.445284	-0.391079	1.74956	0.498392	-0.452591	-0.499139	-0.552181	0.510119	-0.371932	2.07027	0.862508	0.134533	-0.728527	1.1332	0.650617	-0.351524	-0.550752	3.00024	-1.2318	-0.703653	-0.304346	0.941361	-1.09634	-0.806169	-0.415185	-0.275184	-0.0813666	-0.644472	-1.00845	1.39234	-0.702344	-0.735733	-0.165734	2.02569	0.43462	-0.888887	0.125985	0.719798	-0.231918	-0.339398	1.0841	-0.287035	-0.424979	-1.38084	-1.07319	1.35434	-2.59387	0.375858	-0.611862	-0.499287	-0.299458	-0.384652	-0.243647	-0.159307	-0.777253	-0.279373	-0.0839542	-0.160115	0.0428909	0.789943	-0.266547	-0.0633698	0.823539	-0.272311	-1.3473	-1.48055	-1.26465	-0.47462	-1.65962	-0.953091	-0.134506	-1.24623	-1.35928	0.381177	0.575616	0.16478	0.820621	-0.102861	1.53438	-1.24367	1.06858	0.35343	-0.241219	-0.0839445	-1.02249	-0.673194	1.24114	-0.519026	-0.601636	-0.201617	3.42858	-0.843081	0.700466	-0.708611	0.937949	-1.03834	2.33044	-0.371615	-0.317878	0.621093	-1.03801	-2.28215	-2.75985	-0.488301	-1.64858	-0.906692	-0.00321395	2.20067	0.196064	1.44914	-0.857333	3.11415	-0.433111	-0.349527	-0.951079	-0.893886	0.781035	-1.00909	-0.181374	0.418125	1.83723	-0.881625	-0.194825	-0.0938395	1.1407	0.635627	-0.106465	-0.427437	3.23697	-0.389445	2.36287	0.100576	0.0248737	-0.781446
ENSP00000347948	-0.405078	-2.98313	0.72884	1.6647	0.57415	-0.169868	1.01793	-1.75322	-1.7273	-0.255585	0.054176	-0.645387	0.133261	-0.755882	-2.26311	0.82348	-0.827689	1.75333	-0.631991	0.947778	0.889288	-4.14395	0.169072	-0.0914736	-1.22529	-0.435591	-1.95673	-0.440991	3.6902	0.0759212	1.12613	-1.60555	-2.10372	-3.82483	-0.361136	-0.197486	-0.375878	0.181143	-0.266141	-2.91141	0.858451	-2.06531	2.33412	1.38841	-1.79658	1.22239	-2.72917	-0.880498	-0.652303	-1.76878	-1.99226	-3.46118	0.43762	-0.176926	-1.0727	-0.039229	-0.96596	0.858509	-0.711302	-0.148377	0.126005	-0.914897	-1.10405	-0.0990547	-0.0235768	-1.52057	-0.191801	0.914449	-0.536716	0.346751	0.50816	2.08738	2.43287	0.517088	-0.834874	-0.645197	-0.588042	1.50506	2.03399	0.425682	-1.73821	-0.686009	0.379095	-0.18188	-0.175341	0.475126	1.2164	-0.69284	0.809419	-1.61134	0.417569	-0.672084	-0.0765293	-0.144027	-1.28711	-0.405541	-1.76332	-0.527507	-0.1422	-0.183619	-0.225311	-0.227165	0.430886	-1.10818	0.567775	-1.62063	-4.32151	-2.80607	-2.89044	-2.48163	-3.37289	-3.58029	1.80407	-2.17181	-3.61971	-3.33988	-2.59612	-2.66889	-3.10331	-1.98068	-0.981436	-2.2386	-1.53835	-0.418668	-0.7484	-0.260625	-2.32551	-0.326612	-1.16258	-0.777434	-3.89543	-1.23254	0.905617	-1.66992	-2.76657	-2.1571	-3.52786	-0.672554	-0.600547	-2.67387	0.0628031	-0.935132	-3.27293	-0.400658	0.150795	-0.73328	-1.13126	-1.83482	0.0851741	0.254894	-0.157358	-1.44393	-0.331602	0.172053	1.39107	0.568362	1.48909	1.27822	0.605631	1.73706	0.593303	1.88294	2.04251	1.31545	1.19991	0.836703	-0.279409	1.04268	0.439351	-0.0112954	-0.108188	0.0611592	-2.45081	-0.663927	-1.08313	0.110616	-1.15442	-1.43219	-2.08023	-0.71355	-2.23642	-2.28495	-2.19222	-0.0425982	-0.760108	-2.49602	-3.4954	-0.343092	-1.88287	0.300737	-0.893856	-2.47615	-0.348875	-1.96192	-1.57772	-1.22124	-0.942632	-0.456737	-0.207717	-1.20677	-3.17742	-4.09249	0.0968465	-0.0259088	-2.39358	-2.42818	-1.09958	0.635698	-0.104831	-1.10503	0.468499	-1.41919	-1.17929	-3.37795	-3.0613	-3.3668	-2.50978	-1.47257	-1.60463	1.58921	-0.635934	-0.517488	-1.31611	-2.10549	0.0884642	-0.121316	0.0423103	1.60013	1.9526	-3.75769	0.152323	0.147627	-0.626847	-1.45329	-0.153124	0.332785	-0.471948	-1.41951	0.538764	0.397081	-0.0986915	0.426786	0.259177	-0.218567	0.803939	-0.383553	0.016948	-1.011	2.67884	-0.352065	-2.42557	1.14063	-0.16074	-0.376447	-1.23426	-0.540361	-0.802529	-3.64383	-0.703483	-0.76677	-1.33501	-0.331207	-0.133489	-0.534288	-1.50562	1.08836	0.811041	-1.34799	-0.843348	-1.31539	-0.714638	-1.0115	-0.816812	0.376211	-0.483931	-0.717105	-0.723124	-0.17589	-1.01989	0.0429124	-0.577673	-0.924179	-1.3827	-0.00884793	-1.41342	-1.10126	-0.389872	-0.972336	-0.983579	0.215326	0.620778	0.996544	-0.589268	1.16906	1.16617	1.34398	-0.667761	-0.0928901	-0.0458678	-0.275066	3.9394	0.315361	0.0837491	0.100042	-0.164965	0.0929073	-0.0201376	0.424667	-0.115369	0.773087	1.10177	-0.879417	1.12563	0.451966	-0.0926848	0.48944	0.828703	-0.321683	1.10554	2.69527	5.38495	0.337025	-0.542365	-0.126632	-0.367524	-0.364009	0.0517088	-0.0718988	-0.136629	-0.0337762	-0.221035	-0.784544	0.0600726	-0.0447661	0.0495509	0.0477274	0.972766	1.66114	-0.494234	0.911867	0.646869	0.233866	0.748373	1.33418	-0.580429	1.26126	0.383696	0.15118	0.668714	-0.127804	-0.0776931	0.143059	-0.135388	0.0933942	-0.154012	-0.512471	-0.276496	1.3084	-0.229416	1.82036	-0.943588	-0.508815	0.689149	-0.0807605	-0.530281	0.852711	-0.368842	-0.0108472	-0.331478	-0.806328	0.673415	0.479596	-0.512477	1.33418	0.695471	0.546536	-0.720942	0.638471	0.496873	-1.06405	0.551163	0.509358	-0.828457	1.9416	0.779562	-1.46109	-0.367568	0.335182	4.09295	7.66221	0.707397	0.769647	-0.635897	0.308777	5.21088	1.29652	0.454156	0.863	-0.705852	0.59597	0.569652	1.21208	1.08129	0.376289	-1.3568	0.569652	-1.41209	0.438058	-0.0748066	1.08784	-1.2273	-0.242586	0.204153	-3.20073	0.10885	-0.100703	0.062137	-0.533274	-0.243588	0.903458	-0.498437	-0.349763	-0.288721	-1.87747	-2.07826	-1.58003	-1.66114	-1.8123	-2.0318	1.17051	-3.20352	-0.890761	-0.694387	-0.908195	-0.348408	-0.634448	-3.01679	0.478018	-2.07147	0.457373	0.106668	0.0371778	-0.653049	0.442913	0.31707	-1.60755	0.383183	-0.509358	0.401796	-0.0509207	-1.46109	0.455773	0.685994	-3.30261	0.164829	-1.50953	-0.813099	0.92668	-0.398433	-0.899065	0.617426	0.278749	0.31288	0.369274	0.818199	0.31707	-0.0748305	0.100764	-1.16373	-0.692425	1	0.44775	0.408486	3.14672	5.34634	1.2376	1.47587	2.10589	0.478018	0.190445	0.286794	0.182144	0.276453	-0.617948	1.05554	0	0.171187	0.367549	-0.743502	-1.1824	0.39848	-0.645992	0.465344	0.315163	-1.91648	-0.211379	0.23159	-1.09224	-2.09891	-0.360477	0.192072	0.204251	-1.47808	-0.574271	0.0714877	-2.84452	0.339126	-0.441483	-1.30208	-0.24408	0.403473	-2.6768	0.433184	0.62361	0.439718	-0.129379	0.813099	-0.83534	-0.769647	0.346151	-0.823318	-0.280622	-1.65268	-0.439117	0.237874	-0.213896	-1.33044	0.352473	-1.7183	-1.25591	0.160581	-1.09224	-0.259742	0.63755	-0.337956	-2.07826	0.605079	1.29175	-0.0391697	-0.062226	-2.70807	-0.085064	0.120632	-0.884268	-1.08207	0.386607	-6.3776	0.628252	1.04205	-0.999484	-0.121238	0.160128	1.27335	0.900885	0.438058	0.00745377	0.798061	-0.590975	1.39851	0.857969	0.00375296	0.891957	0.495308	-0.648798	-0.918888	1.26318	-0.937823	-0.354109	-0.488237	-0.625147	-0.542791	0.894817	1.11245	0.974329	-0.554247	-1.48843	-0.440009	-0.63755	-0.402851	0.980196	-0.515968	1.44444	-0.0279481	0.910999	0.66402	0.482748	0.398433	0.34796	0.410152	-0.357168	1.55672	-1.40263	-0.897248	0.620517	-0.454172	-0.357607	-0.329971	-0.489037	-0.379155	1.87747	-0.294417	0	-0.0898027	-0.238919	0.141732	0.128859	-0.789542	0.904851	1.05018	0.31182	0.51558	0.908195	0.314799	0.0675737	-0.298752	0.554247	-1.40577	0.668714	0.825029	0.57889	0.309018	-0.560411	-0.119834	-0.802955	0.112273	0.863416	-0.800378	-1.08227	0.0842819	0.968496	0.660895	0.743502	-0.857969	1.11227	-0.629302	-0.905321	-1.4933	-2.05046	-2.48035	-0.167994	-1.21922	1.10388	0.499839	0.509726	-0.457471	1.22827	-0.294474	1.70221	2.06089	-0.99057	-0.199158	-1.37201	0.982379	-0.81752	-1.18241	6.57188	-0.766364	-0.60054	-0.28285	-0.668984	-1.02517	0.490035	-0.982776	-0.380334	-0.217835	-0.614397	2.94494	8.88255	0.563843	0.154737	0.544008	-1.17177	0.393616	2.38447	-1.02702	2.03383	-1.20594	0.293573	-0.347562	-0.631536	4.716	-0.207275	-0.740923	1.6059	0.40023	6.57654	0.126795	-0.610677	-0.457314	-0.312464	-1.03703	-0.633684	-0.51121	-0.0439499	-0.591903	-0.472353	1.7874	-0.502446	-0.497444	0.154722	-1.28877	-0.689894	0.954899	-0.675524	-0.328724	-2.03469	-2.06738	-0.650245	-0.672188	-0.0476501	-0.311015	-1.90459	-0.980247	-0.433354	-0.756362	0.933607	-0.543983	-0.543778	-0.90507	-0.886499	-0.366739	0.936407	-0.511902	0.921143	-0.415493	-0.232044	-0.841008	0.66249	-0.172816	-0.288827	3.30189	-0.252302	-0.346076	-1.30392	0.48359	-0.964665	-0.778515	1.1332	-0.770207	3.48108	5.8848	1.85399	1.08874	1.24857	6.53625	8.40763	-0.92844	4.99185	2.66497	2.16731	0.307593	1.4188	0.743387	2.80529	-0.456671	1.6384	-0.447741	-0.241245	-0.214531	-0.0952969	-0.424786	-0.327066	1.19756	-0.376286	2.47405	-0.383604	-0.193243	0.957027	-0.435915	-0.612705	3.36948	-0.253811	1.03517	1.13125	-0.751377	-0.721324	2.53721	-0.586995	-0.306738	-0.320554	-0.356374	-0.725111	-0.325709	-0.193245	-0.236567	0.686733	0.0256235	-0.84425	-0.431953	-0.39759	-1.59487	-1.83703	-0.984421	-1.08115	-1.30594	-4.40033	-2.12089	-2.32598	-1.42282	0.67133	-0.224383	-0.846215	-1.44413	-1.20364	-0.359631	0.0145404	0.62847	-0.391669	0.880037	-0.450412	-0.326448	1.64169	2.38387	-0.278921	2.86047	1.76229	1.44167	-0.261485	-0.268332	2.67562	5.74423	-0.214684	2.60891	-0.346363	0.373321	0.849523	3.15243	-0.396139	1.03007	-0.422432	-0.57769	-0.424005	-0.201448	-0.708432	5.10032	7.71949	-0.342773	0.101019	2.86793	3.00869	0.321386	-0.245465	-0.146458	0.904963	-0.363954	1.32512	0.78698	5.89333	3.95504	5.58102	-0.584077	0.531744	1.80557	-0.562556	-1.01576	-0.206764	-0.182078	5.23648	-0.178859	-0.226987	0.345245	2.1813	-0.381902	12.0925	-0.579819	-0.880712	0.472832	-0.18473	-0.228374	-1.00448	-0.765382	-0.426209	-0.196011	-0.0548535	-0.123401	-1.0324	-0.751286	-0.193244	-0.0548543	-0.465677	-0.054322	0.398409	-0.959199	0.395295	2.18375	-0.304155	-0.113802	-0.297867	-0.779746	-0.902532	-0.836098	4.18099	1.01598	1.17829	-0.202469	0.0809541	-0.809294	-0.30197	-1.07277	-0.196011	-0.0898017	-0.59907	-0.461757	-0.38638	-0.339146	-0.389294	-0.149981	-1.11497	0.952913	0.19125	-0.586017	-0.571691	-0.552951	-0.168584	-0.504076	0.905624	-1.26243	0.639861	0.234496	2.04077	-0.478644	0.545676	0.868913	1.13147	-0.801991	-0.873146	-0.324366	-0.477431	-0.779795	-0.320944	-0.236737	1.58332	-0.522231	1.00398	-0.608649	-0.718291	-0.543921	-0.316756	2.20405	0.241201	0.0840327	0.385108	-0.737529	1.21128	0.623197	-0.224726	-0.822379	-0.612773	-0.66954	0.199029	-0.923713
ENSP00000330442	-1.78944	-1.88962	0.185827	1.63993	1.0115	0.856777	0.571768	-2.96907	-2.95861	-0.123094	-0.962916	-0.450875	-0.340962	-1.57903	-2.93641	0.852424	-1.13805	0.684279	-0.570651	-0.108894	-1.20663	-2.92658	0.569617	-1.01131	-1.02107	-1.61003	-1.40233	-2.0203	-1.1488	-2.80544	-2.56586	-2.9642	-2.24851	-2.12815	-0.570246	-0.597638	-0.817492	-0.720359	0.143764	-1.78339	0.393207	-1.36245	0.884887	-0.0577409	-0.551599	0.00750896	-1.61179	-0.95965	-0.490958	-0.693256	-1.08749	-1.5152	0.330051	-0.276555	-0.124105	-0.875253	-0.638998	0.0175019	-0.140454	-1.5183	1.30196	-0.171412	-0.535342	-0.635572	2.01258	-0.841822	0.318811	-0.446502	-0.528308	0.108343	1.31008	2.58501	2.19223	-1.50389	0.380969	-0.32838	0.45295	2.56798	2.02372	-1.74807	-1.26089	-1.98277	0.416214	-0.646147	1.4625	-0.777648	0.466825	0.76111	1.83878	-1.92841	0.26715	-1.02979	0.642533	-0.673947	-0.161641	-0.983351	-1.40678	-0.200695	-0.418736	0.0340187	-0.83529	0.108965	0.195873	-2.07254	-1.00721	-1.96797	-1.54757	-1.38686	-2.17639	-2.28611	-1.8207	-1.80429	1.14874	-0.75623	-1.63263	-3.32298	-2.52831	-2.90105	-2.39065	0.274804	-0.223171	-0.627591	-1.42344	0.80654	-2.17524	0.912754	-1.21729	-0.888773	-0.894249	-2.01501	-2.29964	-0.920538	0.403308	0.553292	-1.78113	-0.125196	-0.71527	-1.00524	0.0506608	-1.74194	1.73446	2.16396	-2.19177	-0.262728	0.522024	-0.542933	-0.931484	-2.41428	-0.538852	-0.144713	0.244918	-0.877795	-0.811849	-0.114626	0.927822	-0.6564	0.995912	1.37013	0.294516	1.44174	0.833221	1.92057	1.65263	1.69407	1.38821	1.0917	0.146237	-0.731757	-0.246067	0.163328	0.312921	0.211115	-2.96542	-0.530278	-0.721194	-0.22597	-0.353261	-0.638393	-1.77322	-1.13647	-1.99561	0.378415	-1.7522	-1.43823	-1.2912	-0.824005	-1.87078	-0.731951	-0.42672	0.41264	0.879113	-1.07029	-0.206116	-1.23481	-1.15914	-1.14086	0.333758	-1.0276	-0.450564	-0.56853	-0.974122	-0.876514	-0.460643	-0.144301	-0.952765	-0.220593	-2.07234	1.4869	-1.51857	-0.2909	-0.080451	0.141043	-0.808188	-2.08298	-1.6754	-2.45583	-1.09054	-0.955078	-0.584574	0.884623	-1.13583	1.53771	1.66231	-0.21689	0.623928	-0.624796	-0.602268	0.0881623	1.9885	-1.81559	0.635806	-1.76704	0.0596513	1.48492	-0.583752	0.453306	0.209843	0.258372	-0.0156849	0.176961	-1.80567	0.632325	0.74555	-0.101273	0.550993	-0.570123	-0.287626	-0.413656	0.967858	-0.489553	-1.32706	0.593013	-0.32844	-1.15195	-0.945802	0.247109	-0.108995	-1.72849	-1.48845	-0.579896	-1.12981	-0.775218	-0.285047	-0.549953	-0.75881	-0.285781	-1.00977	-1.39783	-1.12457	-0.845526	1.09542	-0.300124	-1.21354	0.169697	0.62393	-0.449478	0.343197	0.0287493	-0.115981	-0.420457	0.104206	-0.660703	-1.07875	-1.26204	-0.977391	-1.20618	-0.683957	-1.01356	-1.01132	0.0672268	1.2151	0.348006	1.25673	-0.416528	1.22652	1.14173	-0.305279	0.606544	-1.61755	-0.403492	2.45933	0.350928	0.978221	1.35976	0.329745	0.394443	-0.239699	0.797408	0.706724	0.444489	0.486898	-0.73348	0.443515	0.852755	1.06728	1.61201	-0.00849811	-0.745124	-1.13967	1.66622	-0.276496	0.376235	1.12663	-0.192657	-0.659333	-0.682844	-0.0172158	-0.0916698	-0.382012	-0.194581	-0.649981	-1.03667	-0.108198	0.0770551	-0.263578	0.11449	-1.40577	-0.863303	-0.955396	0.658043	0.473171	0.0879846	0.518686	0.98928	-0.937923	-0.915555	0.284747	0.0250568	0.504683	-0.376941	-0.170661	-0.216087	-0.23967	-0.15587	2.62518	-0.666182	-0.476664	1.02709	-0.436436	1.50969	0.847475	1.22879	0.56531	-0.304538	-0.796233	0.779562	1.64465	2.74352	1.80425	0.949284	0.449359	0.383183	-0.767745	0.957113	0.463753	0.449359	-1.07695	0.44775	0.388263	-1.384	0.355142	0.320212	0.896407	-0.683145	0.479596	0.466933	1.50598	0.290228	2.45057	-0.168189	0.484322	-1.60755	-0.921102	0.204669	2.43185	0.825029	0.35171	-3.42966	-1.06191	0.565032	0.376235	0.764713	0.770264	0.277992	0.44614	0.416784	-1.79468	0.423374	-0.368886	0.695471	-1.45457	-0.487566	0.0101715	0.0454025	-0.140049	1.97486	-0.0353229	1.2415	2.00765	0.722544	1.19654	-0.646869	-0.496702	0.437337	0.391216	0.527989	0.471693	0.386556	0.429036	0.764713	-0.3676	0.756949	-1.05609	0.787874	-0.621711	-0.879625	0.239117	0.296976	0.372763	0.337933	-0.134214	-0.180878	1.00321	0.335182	0.11242	0.45257	-3.6214	-0.785837	0.253764	-0.280397	0.510915	0.320513	0.503123	0.187576	-0.0575942	0.482748	0.853951	0.612793	1.37788	0.773216	0.430526	0.0630447	0.150756	0.270295	0.615882	-3.58182	-0.289976	-0.0969359	-1.50244	0.994018	-1.30768	0.400163	0.31839	-0.549621	2.48091	0.859727	1.12207	-0.772945	0.485895	-0.0182605	0.217278	-0.0732252	0.204559	1.05131	0.794557	2.61759	-0.21652	0.260948	-1.07277	-1.5685	0.221387	1.00483	-3.0345	0.126632	0.316482	-0.529574	-0.0240167	-1.64013	0.297654	-0.618972	0.0233613	0.00645511	0.482748	1.12359	-0.183503	0.254288	0.251034	1.10068	0.591209	-0.573345	0.256722	-1.08566	0.249301	0.474858	0.289214	-0.345946	0.617426	-1.19219	0.792884	0.220947	0.787874	-0.532385	0.444528	-0.868554	0.121086	-0.332872	0.612793	0.135579	0.434811	0.544993	-0.142606	0.6298	-0.519662	0.474858	-0.668714	0.378018	0.396794	-1.09887	2.39399	2.29055	0.226134	-0.252702	-0.0407466	0.806328	-1.44115	0.351625	0.150946	0.504683	-1.19505	0.753258	1.98652	-0.0591109	-1.12359	0.735454	0.280056	-0.178965	0.660975	-0.85773	1.0243	-1.33999	-0.218006	0.727119	0.386556	1.05609	0.675004	1.11872	0.767403	-0.574427	1.31065	1.15605	-0.748373	-1.1566	0.873881	0.728967	1.14199	-1.51494	1.40666	1.09816	1.47902	0.809032	1.2477	-0.851042	-0.255855	-1.27776	0.5	0.405147	0.311327	0.231755	0.277361	-0.585419	-0.843996	0.592749	0.854461	0.457373	1.46785	1.69145	1.83489	1.48221	-0.551323	-0.74271	-0.478994	-0.291111	-0.158478	-0.337178	-0.0826496	-0.0930089	-0.880513	0.703398	0.814797	0.20339	0.42829	0.686882	0.162195	-0.205608	-0.596872	0.417495	-1.89398	0.45897	0.678125	0.436436	0.226134	-0.758158	-0.407848	-1.01816	0.0654595	-1.42167	0.912255	0.642207	-0.18546	0.740262	0.563492	-1.65746	-1.12872	0.982159	0.934355	0.572418	-1.16954	-0.952148	-1.11802	-0.899223	-0.0316301	0.58914	0.653103	-0.672303	1.00339	-0.61391	0.506162	2.15406	1.7635	-0.318563	0.339312	-0.204907	0.701058	2.52718	0.293878	1.65995	-0.598538	-0.447928	-0.245853	-0.480155	-0.838585	1.30549	3.0935	-0.281704	-0.224769	-0.478751	0.039296	-0.201604	-0.272139	-0.197494	-0.955452	-1.46542	0.914437	0.36483	-0.87154	-0.598628	-1.11744	-0.743012	-0.96269	-0.533051	1.23072	1.08538	-0.692687	-1.17122	-1.42036	-1.19151	-0.792829	-0.43187	-0.375349	0.122017	-0.830828	-0.441815	-0.42948	5.36579	-0.431052	-0.377349	0.913785	-0.343043	-0.313674	-0.781714	-0.0626191	-0.450631	-0.44636	-1.09582	-0.312557	-1.42879	-0.975961	-0.462045	1.17869	0.294427	-0.255525	-1.37705	-0.716071	-0.345806	-0.61699	1.80032	-0.51852	-0.368691	-0.648798	-0.668252	-0.294276	-0.419926	-0.399561	1.59746	-0.406136	-0.149981	-0.60524	1.04068	-0.127514	-0.212862	-0.204331	-0.181816	-1.30151	-1.17742	-0.972618	-1.3361	-0.655179	-0.948368	0.670774	-0.301791	-0.43075	-0.384245	-0.498538	-0.450022	-0.381757	-0.417447	-0.681055	-0.135386	-0.66088	0.47943	-0.697326	-0.177731	2.51121	-0.279454	-0.297688	-0.354826	-0.328857	-0.166579	-0.202438	-0.0952969	-0.331745	-0.234755	-0.43524	3.5611	0.0885327	-0.268349	-0.169723	-0.486541	-0.319474	-0.486542	-0.276604	-0.204122	-0.451511	-0.757538	-0.5548	-0.948325	-0.695496	-0.417437	-0.21707	-0.243558	-0.305129	-0.567905	3.87498	-0.15343	-0.201449	1.10447	-0.828852	2.37013	-0.395447	-0.3205	-0.421116	-1.4301	-0.742618	-0.913871	-0.00377274	-1.93712	-1.04923	-1.72085	0.396226	-1.00377	-0.853253	-0.696064	-1.45939	-0.959698	-0.301187	0.472256	1.03476	-0.255523	-0.844897	2.90469	-0.227672	-0.317166	1.61722	-0.201449	1.13218	-0.312603	0.491895	-0.193245	-0.222799	-0.465856	-0.866286	-0.166942	-0.283524	-0.278604	-0.872178	-0.554061	1.34348	-0.270375	0.538078	-0.264125	-0.449672	-0.297299	-0.160126	-0.57181	0.520167	-0.689761	-0.281477	-0.690217	-0.371823	-0.431581	4.27379	-0.240271	-0.17886	-0.566211	-0.250395	-0.41671	-0.503314	-0.417225	-0.563344	2.61695	-0.454086	0.629292	-0.373304	-0.388262	0.545898	-0.153969	-0.146458	-0.250144	-0.17886	-0.17886	-0.688155	2.59867	-0.352095	0.613314	-0.476488	0.717068	-0.669163	-0.142855	-0.18473	0.520882	-0.664993	-0.299228	-0.169723	-0.0447661	-0.100503	-0.842684	0.957315	-0.139167	-0.0952969	-0.373646	-0.870499	-0.599131	-0.885994	-0.677487	1.68099	-1.01136	-0.931643	1.13041	0.85108	-0.743306	-0.658886	-0.907876	1.42893	-1.05003	-0.899658	-1.05507	-0.707967	-1.00921	0.261153	-0.166579	-0.0708873	-0.479699	-0.383986	-0.321365	-0.267973	-0.291157	-0.127514	1.36206	-0.544438	-0.741061	-0.435998	-1.09407	-1.1846	-1.21578	-1.09249	0.746364	2.01518	-0.322446	1.23372	2.40933	0.922357	-0.0221138	-1.0869	0.433332	-0.637276	-0.734434	-0.236569	-0.400934	-0.619485	-0.255053	-0.193245	-0.210977	-0.404909	1.47379	-0.434917	-0.621292	-0.419801	-0.267973	0.0368342	-0.614132	2.79778	-0.806754	0.914326	-0.795658	-0.588709	-0.187605	-0.661121	-0.540083	1.36153	0.664942	-0.847746
ENSP00000481848	-3.24777	-1.97012	0.427228	0.916126	-0.615863	-1.73135	-0.575972	-2.34699	-2.27874	-1.14695	-1.63369	-1.29206	-1.41085	-3.36825	-1.73585	-0.563556	-1.443	-0.11751	-1.6596	1.1813	-0.484874	-3.00769	-1.62339	-0.98358	-2.51474	-2.3126	-3.44377	-2.08079	1.11536	0.358459	0.481071	-1.79796	-3.1791	-3.23341	-1.92466	-1.092	-1.83648	-1.38959	-2.57642	-2.61774	-1.42236	-2.60693	0.0630432	-3.29306	-2.68468	-2.331	-2.44107	-1.8197	-2.1257	-3.01754	-2.29665	-3.0901	-2.15566	-1.37085	-0.87626	-1.33696	-1.12489	-0.0592038	-2.11385	-1.33132	-1.31754	-2.58532	-2.03955	-0.61646	-1.35182	-1.09003	-1.8067	-0.118677	-0.621576	-0.529293	-1.01192	0.681725	0.362045	0.0563851	-2.54831	-1.75846	-1.77045	0.967818	-0.100829	0.481108	-1.19492	-0.98657	-1.81774	-0.709693	-0.591063	-1.40329	-1.44597	-0.00369557	-0.1407	-1.59354	-1.83617	-1.01221	-0.406031	-1.7173	-1.53453	-0.233956	-1.40441	-1.12687	-2.00893	-1.72497	-2.03052	-2.18316	-0.0730893	-1.83987	0.230285	-2.46178	-3.3784	-3.09456	-3.69178	-3.28605	-2.60057	-1.7205	0.780285	-2.27169	-2.50796	-3.19069	-2.92015	-2.58395	-2.69324	-2.50255	-1.60582	-3.15671	-1.43881	0.670634	-1.18485	-0.548464	-2.04015	-1.71879	-1.79219	-2.13743	-3.18484	-0.948524	-0.985806	-1.72162	-1.77356	-1.45633	-1.9263	-1.15294	-1.6942	-2.1433	-0.702648	-1.27588	-3.15979	-1.9469	-2.12749	-1.24745	-1.00099	-2.64565	-1.26555	1.09581	0.979011	-2.36998	-2.03674	-0.726163	-1.02119	-1.12836	1.2329	0.477463	1.06102	0.6052	-0.326817	0.618838	1.3347	-0.15349	0.260633	0.257681	-0.361218	-0.199179	-1.75501	-1.43443	-0.242511	-0.974127	-1.64238	-1.22958	-1.51294	1.1593	-1.06595	-1.72307	-1.99505	-1.10608	-1.83289	-2.15582	-2.16723	-2.20936	-1.32262	-1.56081	-2.40737	0.570243	-0.919071	-0.973344	-2.71593	-2.38884	-0.917004	-0.527034	-1.38769	-0.342071	-1.78015	-1.77366	-0.391218	-1.7623	-1.76594	-2.63995	-0.508702	-1.38987	-1.80983	-1.44714	-1.57485	-0.672058	-2.34849	-1.617	-0.0439579	-1.62046	-1.16863	-2.67858	-2.77357	-2.4168	-2.7724	-0.857363	-0.654472	-1.30439	-2.0498	0.634535	-1.77606	-0.93941	-1.3217	-0.593019	-1.58069	-1.80801	-0.833013	-2.76024	-2.12029	-0.66985	-2.27204	0.370479	-1.50288	-0.476606	-2.20585	-0.285701	-1.40266	-1.28144	-0.42888	0.0259587	-1.40024	2.03483	0.529233	-0.547218	-3.09103	-2.07124	0.278815	-1.97247	-3.06893	-3.64422	-3.17489	-2.17706	-2.21671	-3.3759	-3.06358	-4.02273	-2.76291	-1.6788	-2.50829	-1.70015	-1.8668	-1.66803	-2.09875	-2.02457	-1.01617	-2.18246	-2.66685	-2.09526	-1.88618	-1.79687	-1.21866	-0.987667	-0.782911	-1.49533	-2.34301	-1.6413	-2.37662	-0.941869	-2.66989	-2.03701	-2.11554	-1.47016	-2.52657	-1.73554	-0.731409	-2.37012	-1.68717	-0.3161	0.679093	-1.79848	0.0128794	-1.42391	0.0239742	1.07437	-1.24678	-0.872585	-1.26359	0.334097	2.00592	-0.135107	-0.324267	-0.565424	-1.06063	-0.607949	-0.34877	-0.665956	-0.774466	-0.615816	0.407924	0.846545	-1.00995	-0.730673	-0.953343	-0.454267	-0.882072	-0.779562	0.837066	1.6457	-0.114013	0.318311	1.07912	-2.64785	-0.698638	-0.740262	-0.0629833	-0.233582	-0.397328	-0.24766	-0.653095	0.805907	-0.303505	3.38958	-0.291683	-3.62921	0.656213	1.06833	0.972381	-1.53117	0.466933	-0.00698447	0.44614	-1.0284	-0.92668	0.899065	0.223351	-0.0253063	0.471693	-0.37873	-0.303426	-2.80219	-0.33153	-0.166532	-0.270717	-2.76956	-0.436096	-0.890566	-0.36566	-0.597082	-1.16316	-0.778707	0.596328	-0.294092	-0.745403	-1.32184	-0.533381	-0.199411	-0.521123	-1.111	0.433184	0.296217	-0.784779	-1.02231	0.478018	-2.53134	0.95119	-1.96325	0.377964	-1.39703	0.349827	0.310504	0.828457	-0.606983	0.498437	0.367581	-0.714545	-3.70655	-0.300483	3.36833	0.496873	-1.39007	-0.992032	0.229848	-0.323832	0.838795	0.298965	-1.51718	-1.16316	0.541905	0.356925	-1.3247	-1.24279	0.270562	0.449359	0.378018	-1.90516	0.367524	-0.341159	0.618972	0.646869	-0.531341	0.0105415	-3.65491	-0.207143	-0.450238	0.0180936	-0.814109	-0.453295	0.679697	1.14925	1.59172	-0.627216	-3.06866	-2.84503	-1.67026	0.440568	-2.93527	0.431902	0.717741	-2.86132	0.714545	0.882085	0.776846	-0.64526	-0.919192	-3.61814	0.301601	-2.83002	0.339435	-0.197353	-0.273253	-0.863416	0.34796	0.197537	0.45257	0.287629	-0.900885	0.218663	-0.314878	-2.09891	0.327824	0.433184	0.156221	-0.122628	-2.2096	0.827064	0.555788	-0.77625	-1.24384	0.433184	0.0573834	0.139347	0.226991	0.57735	0.146679	-0.303942	-0.113843	-1.38445	-1.03143	-1.45439	0.377964	0.308777	1.69257	-0.276585	0.865015	1.05767	1.26626	0.318311	4.83243	0.298872	-0.0678855	0.0652174	0.958846	0.787874	-0.366608	-0.202248	0.247681	0.840788	0.586588	0.233124	0.883205	0.271734	0.134441	-2.9044	-0.625156	-0.0522575	-1.74602	0.324287	-0.654654	-0.0358287	0.0240167	0.386556	-0.947382	-0.16202	0.225525	0.15523	-0.792498	-1.77273	-0.687571	0.233203	-1.1063	0.251997	0.400432	0.252099	-0.326233	0.501562	-1.2993	-1.17883	0.173838	-1.33044	-0.586763	0.415174	-0.864485	0.091087	-0.301378	0.548079	0.144014	0.409852	0.52644	-0.116318	-1.69145	-0.634448	-2.35286	-0.658699	0.335252	-2.73397	-1.07793	-0.318886	-0.326679	0.155501	-0.325918	-0.0419427	0.813724	-1.33734	0.331478	0.0268425	0.468521	0.794969	-1.35383	-0.400525	-0.0793745	-1.09224	-1.19853	0.281499	-0.132268	-1.40939	-0.825498	-0.862723	0.673311	-0.141962	0.71062	0.389966	-2.84927	0.684419	-0.870365	-1.27193	-0.654602	-0.750822	-0.824859	-0.741009	0.67028	-1.09816	-1.41527	-0.816988	-1.83489	-0.732187	-0.84824	-0.674985	-1.2146	-0.801272	1.0075	-0.282679	-1.24384	-2.05806	0.405426	0.333333	0.204251	0.298196	-0.578354	-0.911867	0.614337	-1.16554	0.44614	-0.703398	-0.470641	-0.452797	-0.631833	-0.659333	-0.760876	-0.48749	-0.29162	-0.105344	2.0318	-0.0326338	-0.14272	-1.08347	0.741881	-1.17033	0.130189	-2.39932	0.626704	0.141074	-0.194201	1.45038	0.424717	0.541905	0.493742	0.689149	0.462196	0.144715	-0.624511	1.92694	-0.983828	0.0109551	0.656528	-3.09811	0.561951	-0.109877	0.687871	-1.765	0.581969	-1.17273	-1.12815	2.19531	-0.732918	-1.15602	-0.871949	2.70312	-0.876082	0.0646423	1.69163	1.54396	0.667037	1.75909	0.252249	2.54037	3.97116	-0.718612	0.406825	-1.86218	-0.0715141	-0.844941	-0.603485	-0.872036	-0.798249	1.07546	-0.442987	-0.201741	-0.425013	1.74561	0.287635	-0.7733	-0.247882	-0.219583	-0.447984	0.938904	-0.14365	1.73929	-0.115345	1.90955	1.62338	-0.0369298	0.51201	1.46063	-0.491801	-0.15961	2.0312	2.01838	-0.56421	1.43052	0.0165098	2.34801	3.69585	-0.372233	2.43455	2.03343	-0.412143	-0.31189	1.2528	1.84995	-0.441109	2.35099	-0.801578	1.64251	-0.368098	1.07634	-0.338932	-0.335286	-0.722346	1.894	-0.469208	-0.357225	0.848924	3.81299	-0.702029	-1.57104	-0.471379	1.27434	0.411588	-0.279382	-0.673748	-0.727632	-0.291691	1.13395	0.602334	-0.502445	-0.348079	0.792404	0.782023	-0.280684	-0.434344	-0.366712	1.60788	-0.358867	-0.15681	-0.543017	-0.594824	-0.110206	-0.20938	4.74293	-0.166579	4.48193	1.29971	1.38949	1.25894	-0.6218	-0.912745	-1.13517	-0.212684	2.98155	2.77843	3.65758	-0.42241	2.64219	-0.421909	-0.63923	8.43023	-0.646517	-0.778904	-0.700816	-0.0940796	0.35865	4.13255	-0.311698	5.96542	-0.346239	-0.172816	-0.17886	-0.127514	-0.33603	-0.257092	-0.437763	-0.299604	0.188264	-0.236774	-0.160126	1.86265	-0.328404	-0.418355	-0.255496	-0.187605	1.99719	-0.734338	-0.516836	0.693131	2.28785	-0.41117	-0.219827	-0.253176	-0.250571	-0.5377	-0.229546	-0.163748	-0.190443	1.04804	0.506037	1.00178	-0.371928	-0.309427	-1.21189	-0.821173	-0.756006	-0.893943	-0.983533	-2.03745	-2.05063	-1.18003	-1.23591	-1.35731	-0.805536	-0.704839	0.62448	0.265432	-0.277321	-0.729894	-0.539028	-0.272311	-0.75895	-0.286125	-0.230159	2.62899	1.15265	-0.201449	3.11418	-0.331816	-0.200931	-0.185105	-0.219583	-0.377745	1.40894	-0.175861	-0.280626	-0.236708	1.19469	1.60404	-0.14858	-0.267973	0.589572	-0.289687	-0.378084	-0.280199	-0.149981	-0.474054	3.50247	3.60096	-0.239123	0.815333	-0.283472	-0.40547	0.193207	-0.217814	-0.187605	-0.507835	-0.267973	-0.397041	-0.499465	2.48502	4.72684	-0.281729	2.0479	-0.134648	-0.332957	2.50652	2.04901	-0.15343	-0.166579	-0.255461	-0.150578	-0.187852	-0.716558	1.0215	-0.319384	1.84998	-0.44946	-0.705721	0.88092	-0.146458	-0.187605	0.502612	2.37899	-0.292181	-0.209564	-0.0633718	-0.106793	1.49875	-0.610786	-0.166579	-0.0839598	-0.377937	1.42709	-0.631522	0.249898	0.762521	2.71033	4.17682	3.60993	1.17092	-0.623795	0.605139	2.53019	4.53587	3.47532	2.03538	0.322156	0.847412	1.88322	1.15334	-0.851949	-0.185095	-0.0839592	1.76612	-0.40255	-0.325588	-0.271036	-0.318346	-0.105461	1.45141	-0.574828	0.643202	-0.425702	-0.0665621	1.63839	-0.383783	2.84971	2.68153	1.3198	0.577795	-0.0606684	0.133737	-1.29529	0.741995	-0.365253	0.442421	-0.662259	0.703324	-0.20938	2.21075	-0.58019	-0.241457	-0.176268	-1.05759	-0.402823	-0.509523	-0.462721	-0.632432	-0.445704	-0.250395	2.09851	-1.29923	0.56437	-1.33947	-0.604789	1.97074	-0.515416	-0.182196	-0.626277	1.42478	-0.546612	0.680492	0.571092
ENSP00000381588	-2.91836	-2.71617	-1.63654	-0.746674	-1.78802	-1.88469	-1.72081	-2.25781	-2.36326	-2.41561	-2.40545	-2.66638	-2.82876	-2.84828	-3.0349	-1.0378	-2.88872	-0.0235957	-2.7563	-1.49215	-2.41217	-3.04003	-0.66104	-2.10881	-1.87482	-1.96739	-3.44999	-2.56746	-2.15358	-0.889	-1.90736	-2.38539	-3.85809	-3.96602	-2.71054	-2.52338	-2.44755	-2.54348	-2.47992	-3.37544	-1.64128	-3.87782	0.298624	-1.20624	-3.07512	-0.0912792	-3.34266	-2.77267	-1.23464	-3.60058	-3.16015	-3.73307	-2.09176	-0.0809561	-0.887645	-1.64463	-2.67125	-0.89264	-3.54838	-2.72444	-0.861191	-2.65385	-1.73539	-1.13046	-2.77529	-2.74729	-1.70881	-1.31454	-1.17444	-2.73159	-0.468768	-1.36966	-1.37239	-1.5824	-2.23552	-2.55075	-0.407601	-0.804402	-1.66609	-0.929733	-2.56709	-2.68774	-1.2006	-0.185773	-1.17783	-1.85529	-1.43122	-2.02802	-0.617538	-2.97099	-0.413871	-0.626364	-1.64184	-2.2884	-1.07917	-1.8412	-1.71809	-1.40498	-1.98944	-2.37196	-2.15475	-2.09889	-0.652167	-3.05782	-2.43947	-3.53946	-1.02767	-2.57046	-2.68086	-2.94421	-2.16387	-2.6802	-1.47561	-0.455819	-2.85512	-3.35823	-3.49593	-3.82938	-3.5364	-1.17444	-0.782328	-1.51506	-0.773659	-0.394292	-0.696773	-1.61311	-1.66484	-1.19881	-1.96029	-0.664877	-3.49511	-1.07551	0.897102	-1.87804	-0.880365	-1.43471	-1.66809	-0.55742	-0.910938	-2.53317	0.1556	-0.693961	-2.88593	-1.48505	0.277046	-1.41388	-0.905359	-2.36831	-0.548307	-1.03007	-0.79116	-2.57224	-2.47294	-1.39728	-2.34898	-0.109332	-1.06166	-1.31223	-1.53061	-1.45683	-1.96931	-1.06158	-0.866518	-1.77729	-1.585	-1.47829	-2.00946	-1.39515	-1.9383	-1.7858	-1.4862	-1.35041	-2.50734	-1.35904	-2.06359	-1.47753	-1.75569	-1.33605	-2.98987	-0.66166	-3.05792	-1.47639	-2.44004	-1.68493	-1.46451	-2.87506	-2.92882	-0.271589	-2.60835	-0.248565	-2.63407	-3.71232	-2.42757	-3.21182	-2.66277	-3.86791	-2.44843	-1.16597	-0.0848548	-1.94515	-4.7278	-3.34627	-0.722611	-2.04313	-2.3913	-0.827723	-2.79244	0.0215549	-1.87711	-1.88161	-1.90414	-1.209	-2.19552	-3.33433	-2.84076	-2.8511	-2.42053	-2.70382	-1.52463	0.0753938	-2.12478	-1.24707	-1.26937	-1.20929	-0.752082	-0.952441	-2.50972	-1.45206	-1.1412	-3.71762	-0.829924	-2.23288	-3.54525	-2.41532	-1.8958	-2.31322	-2.23727	-0.608475	0.674576	-0.946433	-2.34442	-1.24067	-2.56722	-1.93752	0.864633	-1.12063	-2.49115	-4.46575	1.1012	-1.809	-2.74534	-0.48551	-1.16278	-2.38871	-2.10819	-2.03522	-3.2769	-3.16268	-2.4077	-3.14421	-3.12707	-2.95958	-0.954105	-3.0173	-3.08836	-0.479611	0.869688	-2.61409	-1.49469	-2.2896	-0.486488	-2.31295	-1.83228	-2.36817	-1.92818	-3.36122	-2.22556	-2.26703	-3.13125	-2.98503	-2.70027	-3.11439	-2.96506	-2.16019	-2.67643	-2.89491	-2.55197	-2.6689	-2.3331	-1.18476	-2.18265	-2.28233	-1.64996	-2.26811	-1.56972	-1.1589	-1.57886	-1.95833	-1.87952	-2.08174	0.773434	-1.56231	-1.6779	-1.99644	-2.03458	-2.24674	-1.28096	-2.35223	-2.45389	-1.53294	-0.659599	-0.885543	-2.94296	-0.992698	-2.21309	-0.899782	-1.76415	-0.362392	-0.804641	-0.309056	0.195514	0.384845	1.77447	-0.0824371	-0.281933	-0.235499	0.188693	0.200451	-0.0517088	0.0544055	-0.195283	-0.722544	0.109066	0.163813	-0.00506376	0.259793	0.974329	-0.483006	-0.553432	-0.980196	0.656213	0.216049	-1.25327	-0.605273	-0.563492	-0.647541	0.403473	0.184646	-1.41847	-0.117058	-0.0900717	0.0404851	0.0115478	0.0881718	0.0786349	-0.396746	-0.207918	1.46446	-0.0770257	-0.463753	1.11668	-0.466933	-1.28005	-0.0529238	-0.563492	-0.980196	-0.377964	0.048361	-0.217449	-0.740333	0.71934	0.534179	-0.504683	-0.758158	-1.26122	-1.53483	-0.620517	0.642207	0.529537	-0.88334	-1.63599	-2.02538	-0.712949	-0.442913	0.751628	-1.34206	-0.298807	0.405147	0.0803973	0.18134	-1.40893	0.84226	-0.631055	0.353417	4.94654	-0.599132	0.524891	-0.995227	-0.685994	-1.40263	0.544993	-0.668714	-0.840526	0.415174	-1.28005	0.653095	-1.23501	0.485895	-0.101986	-0.870327	-1.05131	-0.154164	-3.32621	0.282845	0.0672335	-0.104923	0.211041	-0.384659	-0.0134852	-0.881581	-0.382065	-0.223957	-0.168448	0.568006	-1.98144	0.751063	-1.48875	0.575811	0.575364	-0.721354	-0.0934312	-0.852711	-0.657773	-0.813099	-0.337025	-0.565032	0.357438	0.470108	0.531085	0.478018	0.159538	-0.0134852	-0.575338	0.471693	0.351625	0.581969	0.441297	-0.449359	0.390161	-0.0125255	0.746748	0.504683	0.728967	0.289725	0.262323	0.700224	-0.689319	1.04921	-0.37969	-0.760609	0.682844	0.300814	0.333608	-2.40888	-1.07912	-2.74742	-0.0858308	0.172203	-1.07479	-0.643741	1.12435	0.476439	0.449359	-0.171343	0.101745	-0.695471	-0.473472	-0.339522	-2.47848	0.234206	0.274352	0.187036	0.252646	1.70477	-0.804708	0.163905	0.17189	-2.59845	1.41575	-1.06191	0.42173	-0.627682	-1.87747	0.369274	-1.83489	-0.241249	0.237735	-0.996008	-1.79023	-0.253728	0.287722	-3.28105	-1.36878	-0.478018	0.0881819	0.325046	0.346699	-0.450965	-1.16316	-0.229996	-2.61013	-0.648087	-2.56432	-1.53851	0.444528	-0.117519	0.852967	-0.72736	-0.717741	-2.64581	-0.787874	-0.254526	0.640654	-0.460566	0.285143	-0.167379	0.782881	-2.34531	0.687571	-1.13121	0.209383	-0.984126	-0.28269	0.725753	-0.289725	-1.85592	0.594289	1.48497	-0.0443153	-0.0571215	0.369274	0.0189771	0.17555	-0.84226	-1.17998	0.420084	0.231821	0.68127	-0.842659	-0.986097	-3.07064	-3.28761	1.34041	-2.86855	0.473276	0.15481	-1.08354	-0.539337	-0.617426	0.903458	0.0704967	1.00627	0.493742	1.59172	-1.0141	1.51668	1.04158	-0.360786	1.86126	-0.537659	-0.496873	-1.01005	-0.791212	-0.960769	-0.430526	-1.33088	-0.44614	-0.47878	-0.311992	1.13889	-0.520238	-0.61332	-0.0209575	0.977024	-1.39637	0.557329	-2.24145	0.333405	0.436436	-0.311342	-0.510827	-1.23243	-0.786799	0.600453	-0.350242	-0.283079	-0.150518	-0.360333	-0.340937	-0.398255	-0.240691	-0.0269778	0.190126	-0.0445819	0.128859	0.124265	1.3718	1.05766	1.19712	0.33893	-1.75546	0.982159	-3.48724	0.102095	-0.266674	-1.74602	0.826742	0.724148	0.851727	-1.5996	0.303562	-0.409505	-0.0860663	-0.769647	0.224583	-1.00401	-0.772945	0.932287	0.0860663	-0.874274	0.768001	-1.26388	-0.814797	-0.700871	0.556868	3.36303	-0.143516	-0.798742	-0.897114	-1.20452	-0.776506	0.701867	0.739452	1.05409	-0.248564	0.387637	-0.00858186	1.29287	1.92503	-0.706224	1.13346	-0.628606	0.224496	-0.822367	0.369609	0.738356	0.382661	-0.591811	-0.283147	0.710643	3.57481	0.36012	0.83932	-0.388588	-0.2436	1.09282	1.04892	4.47729	-0.716496	-1.07065	1.22387	0.924146	0.958854	2.86683	-1.0791	2.17376	-0.535016	-0.896685	0.315465	0.843572	2.07443	1.34106	0.418505	1.29951	0.81221	0.172162	1.01577	-0.644066	-0.503377	-0.465357	-0.050364	0.784941	4.32454	1.53369	-0.574959	-0.507376	0.387682	1.23066	3.95097	-0.109184	0.858254	-0.667744	0.843142	1.16583	-0.382481	-1.09683	-0.735984	0.978575	-0.743163	3.62409	-0.351067	-1.85627	-0.0949142	-0.502954	1.7419	1.7542	0.891924	-0.51893	-0.17176	0.137602	-0.408266	2.24491	-0.605784	2.20204	-0.46488	-0.209376	1.75802	1.77774	-0.1876	3.24576	-0.305496	-0.212701	-0.488615	0.280524	-0.545618	0.0803576	0.3154	0.160255	-0.176268	3.0624	-0.544755	1.64094	-0.681938	1.09473	-0.544613	-0.543936	-0.0361397	-0.196005	0.162157	0.882435	3.39492	4.38069	-0.355602	-0.365244	-0.444666	-0.50036	-0.454233	-0.254867	-0.204919	-0.131502	-0.447798	-0.349243	-0.537129	-0.428552	3.40187	-0.381537	-0.196009	-0.662986	-0.470647	-0.651519	-0.281488	-0.316322	-0.621413	-0.00184369	-0.831207	-0.818739	0.11673	-0.629787	-0.316729	-0.339334	2.01064	1.80446	2.50233	-0.209709	-0.259504	2.92476	-0.150239	-0.930065	-0.453979	-0.429412	-1.07374	-0.972896	-0.0623373	0.578439	0.100702	-2.62365	-1.59965	-0.629042	0.112785	0.182698	-1.18531	0.111807	-1.09057	-0.955212	2.38666	-1.05129	0.470045	-0.407902	-0.218604	1.67233	-0.360475	1.47658	4.83202	-0.286082	3.62003	1.60151	2.05793	-0.313784	3.18996	4.03372	3.65217	-0.232576	-0.325632	-0.35739	0.224563	3.15544	2.0242	2.4117	2.65819	5.2136	1.0765	-0.424396	-0.1876	-0.728045	8.08471	4.45511	2.43246	2.04251	2.90695	-0.585604	2.30911	-0.293224	-0.169719	-0.687395	2.34702	-0.630344	0.632521	4.03216	3.53353	1.52613	-0.661142	2.04939	3.60259	-0.550796	-1.07076	-0.209695	-0.219576	-0.363319	-0.236565	-0.270182	2.3191	0.574374	-0.402749	6.3874	-0.621583	4.65196	1.57737	4.19256	3.54675	-1.01404	0.459366	-0.45122	-0.25092	-0.0447659	-0.156809	0.666754	-0.775996	-0.217164	-0.0633719	-0.450923	-1.142	2.8535	-1.10099	-0.871613	1.2016	-1.22624	-0.29663	0.333117	1.54704	0.0327856	1.51184	-0.550147	0.888695	0.986273	0.486648	1.36279	-0.91156	2.0936	0.670725	-0.198743	-0.0839574	0.896521	-0.518779	1.92219	-0.328584	-0.422707	-0.160123	1.27998	0.7445	1.11388	-0.566628	0.714453	1.44825	2.31564	-0.649962	1.33823	0.281243	0.436679	1.41106	1.20895	2.24432	2.01554	-1.78884	-1.04213	-0.859068	-0.958425	-0.341016	1.40773	-0.83727	3.15858	-0.234198	-0.178526	1.40308	-0.719739	-0.654187	-0.748401	1.13385	-0.315217	0.272336	0.563347	-0.00935019	0.512969	0.383296	1.05973	-0.804354	-0.239113	0.21741	-0.673548	0.800238	0.0929804	-0.0258684
ENSP00000369571	-2.42164	-2.43889	-0.660149	0.0763264	-0.421161	-0.967088	-0.0789432	-1.74179	-1.75013	-0.877078	-0.892047	-0.816911	-1.4735	-2.46662	-2.20203	0.321158	-1.35355	1.13359	-1.13476	-0.731393	-1.51736	-3.36103	0.442556	-0.0824958	-1.95212	-1.22646	-3.41971	-1.11578	0.0652038	-0.999502	-1.22117	-1.50934	-3.34738	-3.47231	-1.66916	-1.45558	-1.18149	-1.49009	-1.04719	-2.50408	-0.745981	-2.79913	1.66783	-0.23339	-2.24596	0.847738	-2.71249	-1.04984	-0.864953	-2.15632	-2.18192	-3.24878	-0.744743	-0.200118	-0.224676	-1.25866	-1.50354	-1.01708	-2.69829	-2.33079	0.546043	-1.2978	-0.786959	-1.26249	-0.92513	-2.58499	-0.329097	-0.938803	-0.574194	-1.17533	0.535661	0.145227	-0.0464578	-0.600164	-1.29183	-1.64453	-1.07074	0.264463	-0.568212	-0.101479	-2.62223	-1.8333	-0.293664	-0.196677	-0.723524	-0.775076	-1.58518	-2.00877	0.028183	-2.93137	-0.241679	-0.732558	-1.18407	-1.05753	0.223339	-1.84375	0.129636	0.355505	-0.489104	-0.721584	-0.65166	-0.335334	0.789281	-1.32188	-1.28742	-2.58995	-1.26058	-2.84761	-2.40418	-2.03623	-2.25214	-2.8283	-0.682136	-0.500031	-2.42517	-3.37622	-2.413	-2.96479	-3.33774	-1.22903	-0.91263	-1.59019	-0.762451	-0.405304	-0.760696	-0.249663	-1.86513	-1.20767	-0.595844	-1.41511	-3.58193	-0.337386	-0.67789	-1.69611	-3.11981	-1.49908	-2.92975	-0.650175	-0.639952	-2.21697	0.0577623	-0.444626	-2.03697	-1.21207	-0.792515	-0.720439	-1.73841	-2.21755	-0.718783	0.18358	-0.804726	-1.61141	-1.92902	-1.06222	-0.402537	-0.632267	0.638284	-0.834612	0.347411	-0.235047	-0.956078	0.464222	0.664766	-0.380821	-0.524498	0.192436	-0.586231	-0.771452	-0.647515	-0.166988	0.551333	-0.304655	-1.27816	-0.708172	-2.55575	-1.62399	-0.460727	-1.43815	-2.60355	-0.677782	-2.03392	-1.55047	-2.45553	-1.77311	-1.56999	-3.56286	-4.21181	-0.305792	-2.24613	-0.397032	-1.20959	-2.42767	-1.69713	-3.21178	-2.37856	-2.51419	-1.74624	-1.19617	-0.200312	-2.07686	-3.53657	-2.24024	-3.44785	-1.92531	-2.4593	-0.875416	-2.28158	-0.0310811	-0.951446	-1.44844	-0.841879	-0.890637	-1.12051	-3.26141	-2.80819	-3.16052	-2.05697	-1.5838	-0.111486	1.50344	-1.48164	0.275265	-0.169833	-1.24785	-0.879581	-1.06128	-0.328391	-0.15578	1.03244	-3.22688	-0.85183	-0.746366	-1.40883	-1.45182	-0.996471	-0.925407	-0.732114	-0.199355	0.562928	0.442518	-2.64227	-0.0107706	-1.32431	-1.41111	-0.862561	-0.666022	-0.726117	-2.81109	2.2081	-1.09853	-1.95407	0.332657	0.315793	-0.708764	-1.58567	-0.914616	-1.40227	-3.35029	-1.86148	-2.22849	-2.44954	-1.45285	0.318114	-1.81796	-2.16244	0.258006	0.831505	-2.96939	-1.26443	-1.67556	-1.09404	-0.970427	-0.796273	-0.177705	-0.135427	-2.0258	-0.657555	-1.64314	-1.78402	-1.74239	-1.30543	-2.06046	-2.21023	-1.22112	-1.77947	-2.02327	-0.949106	-1.76224	-1.68299	-0.614788	-0.284785	-0.929319	-0.552193	-0.206245	0.0423137	1.32858	1.05245	-0.505243	0.351817	-0.745332	0.516475	-0.981552	-0.116761	-0.773685	-1.12533	-0.969064	-0.709603	-1.01136	-0.732454	-0.393143	-0.549649	-0.958081	-0.754628	-1.01427	-0.958182	-0.595922	-1.16236	-0.338799	1.16316	2.72091	0.0115478	0.376235	-0.591037	-0.105463	-0.344337	-0.364009	0.0916698	0.0511835	-0.159769	-0.0358799	-0.166708	-0.690728	5.83603	0.211972	4.1275	0.199692	0.97645	1.73936	-0.700224	1.00401	0.656213	0.247047	0.794557	-0.678125	-0.554247	1.40577	0.396794	0.172203	0.67028	-0.0984533	0.0901791	0.0500626	-0.0241192	-0.012911	-0.120251	-0.39372	-0.216087	-0.763072	-0.156856	2.02535	1.05343	-0.431455	0.73327	-0.151194	1.61636	-1.05464	-0.289827	-0.105463	-0.306744	1.22986	0.622063	0.541905	-0.546536	-0.75	-1.37484	-1.67833	-0.656528	0.589668	0.471693	0.998002	-1.85592	0.492175	-0.758809	-0.496873	0.71934	-1.5422	-0.295399	0.32595	-0.0810944	0.108144	0.697054	0.735413	-0.592135	0.300853	-0.101136	1.2273	0.439718	-1.05554	-0.579422	0.63755	0.568112	1.21208	1.07263	0.342518	-1.35978	0.61125	-1.23501	0.489037	-0.138722	-0.86325	-0.94001	-0.287702	-3.26714	0.269097	0.0563834	-0.0798722	0.0284095	-0.517134	3.44174	0.962695	-0.482748	-0.250369	-0.277925	0.523341	-2.07907	-1.5131	-1.55337	-2.02535	0.506242	1.15369	-0.134003	-0.861487	-0.693889	-0.885362	-0.362245	-0.634448	0.320513	0.489331	0.549621	0.496904	0.118457	-0.0776931	-0.63755	0.509358	0.332081	0.642207	0.369493	-0.485895	0.378172	-0.0360939	0.772945	-2.01895	0.71934	0.320212	0.183766	0.667148	-0.753258	0.982159	-0.364857	-0.830174	0.585843	0.265658	0.335131	-2.62183	-1.10876	0.310715	-0.0880103	0.173734	-1.02958	-0.702282	1	0.495308	0.44775	3.46223	-0.0802572	1.30208	1.44444	-0.473276	0.44614	0.12226	0.284747	0.180986	0.211972	1.70477	1.16833	-0.135388	10.4934	0.377964	1.29727	0.92668	0.358703	-0.654735	-2.19407	0.284878	-1.96928	-0.245856	0.240691	-1.05766	-2.05806	-0.248715	0.158986	0.213399	-1.55713	-0.479245	0.114294	0.293246	0.349763	-0.534179	-1.24802	-0.248548	-2.67022	-0.737028	0.378018	0.589668	0.450965	-0.22189	0.77625	-0.75269	-0.797911	-2.69527	-0.849218	-0.300853	0.589668	-0.534179	0.277992	-0.0986257	0.791769	0.337606	0.635999	0.756523	0.156813	-1.02225	-0.23192	0.689283	-0.279212	0.487467	0.569652	1.31331	-0.0987654	-0.0529238	-2.54238	-0.041352	0.150946	1.08528	0.794557	0.377964	0.177131	0.607332	-0.906363	0.966559	-0.151099	0.152114	1.31331	0.915552	0.424717	0.0424646	0.811572	-0.673311	-0.563989	0.831894	0.0180217	-1.09249	0.478018	-0.717814	-1.05978	1.30208	-0.968496	-0.420084	1.68705	1.5409	1.78196	-0.977543	-0.870327	1.04711	-0.555788	-1.32895	-0.437706	-0.651538	-0.373632	0.993514	-0.510495	-0.708168	-0.059449	0.914327	-1.50598	0.484322	-2.29129	0.32969	0.413473	-0.372206	-0.512024	0.715439	-0.740291	-1.74134	-0.413851	-0.285887	-0.168187	-0.37876	-0.364987	1.7844	-0.273074	-0.0410737	0.17432	-0.254878	0.13458	0.116091	-0.789542	0.922077	1.09113	0.33893	0.548079	-1.13274	0.229416	-0.0768915	-0.325875	-1.88294	0.761432	-1.41209	0.815623	0.594289	0.245602	-0.526135	3.38206	1.23593	0.22848	0.870327	-0.772945	0.926926	0.0435699	0.948593	-1.50244	-1.41847	-0.796455	-0.726507	4.82503	-0.943576	-1.41701	-1.05182	-2.5803	0.68245	-0.629728	0.330299	0.335619	0.402753	0.423129	2.23935	1.19902	5.73977	-0.0245604	-2.03742	0.0968405	-1.9312	-0.381763	-0.842397	-1.21819	1.79724	-0.832418	-0.609881	-0.258937	-0.712057	-0.126281	-0.392879	-1.03436	-0.389427	-0.257662	-0.604719	4.28148	3.42858	3.45929	0.585765	1.92833	0.971109	1.10246	0.339076	0.011766	3.08928	-1.27463	-0.849908	1.29037	-0.653956	1.85875	-1.11919	0.555909	-0.678234	-0.824257	0.982448	-0.97574	-0.576835	-0.516012	-0.384388	1.95519	0.889235	3.17202	0.784755	-0.551071	-0.445402	-0.83775	1.3952	-0.464869	3.51402	1.20282	-0.645565	1.0111	-0.742941	-0.325035	-0.408515	-1.73819	-0.633813	-0.665183	0.916277	-0.29895	-0.942745	-0.948632	-0.429744	3.01414	-0.101886	-0.583984	-0.533798	-0.920839	-0.866579	-0.33911	2.18198	-0.547448	3.82229	-0.470562	-0.190443	1.06045	1.88713	-0.170177	3.30281	-0.320804	-0.211968	-0.982364	-1.28042	0.353021	-1.6813	-0.810858	0.315196	0.692137	1.86029	-0.496911	2.04071	1.05074	1.16298	1.7814	-0.478028	-0.92222	-0.172816	0.237676	0.908423	1.51513	-0.0424642	4.17629	-0.326444	-0.478283	-0.511415	-0.483944	-0.234309	-0.190734	-0.139167	-0.485975	-0.341585	-0.59858	-0.36881	3.16692	-0.381013	-0.206764	-0.68465	1.70439	-0.65384	-0.313847	-0.281418	-0.623281	0.988475	-0.815632	-0.76728	0.179732	-0.550521	-0.313224	-0.341686	2.44378	0.65552	-0.311309	-0.196011	-0.252826	0.550462	3.18698	-0.857272	-0.478413	-0.429605	-1.6746	-0.815235	-1.0176	-1.06588	0.185645	-3.32817	-1.8197	-1.63933	-0.551915	-0.599113	-1.172	-0.94381	-1.4865	-2.06563	-0.371864	-0.98307	-0.794802	-0.344977	0.740861	1.92481	-0.308967	1.64047	5.09403	-0.306762	2.74129	1.79276	3.29854	-0.246399	-0.257536	5.93595	9.77191	-0.261615	-0.295543	-0.343496	1.16976	0.746559	1.64072	2.45446	1.85163	-0.372323	-0.541938	-0.43054	-0.166578	-0.675153	6.02152	3.71871	5.38038	1.2258	2.17998	-0.546055	2.72225	-0.29896	-0.211969	-0.698383	-0.350063	-0.576603	-0.658159	7.85001	3.74621	5.62129	-0.621361	0.424297	-0.467231	-0.541914	-1.01571	-0.196011	-0.224734	2.33987	-0.211968	-0.257281	-0.895407	-0.686441	-0.366952	5.6279	-0.563692	2.4888	-0.807651	-0.178859	-0.252641	-1.01636	-0.777391	-0.4271	-0.219583	-0.105461	-0.0952975	-0.218772	-0.732771	-0.206765	-0.0548546	-0.465218	0.826092	1.75191	-0.981751	0.374447	0.051848	-1.17866	-1.11959	-1.23106	0.480592	0.17002	-0.880568	-0.3788	2.71713	4.2733	1.56832	1.52845	-0.806491	3.15079	-0.0817487	-0.191467	-0.114765	2.76061	-0.458585	2.03438	-0.327465	-0.399565	-0.149982	-0.270838	-0.640682	5.86646	1.36906	0.933088	-0.658057	1.16574	-0.481558	3.00292	-1.1754	-0.771944	1.14545	-0.857604	0.114106	-1.37646	-0.27649	1.05058	-0.794966	-0.893133	-0.338003	-0.511622	0.530012	-0.261861	-0.19345	-0.705232	1.61596	-0.681544	1.04458	-0.720698	-0.555108	-0.270109	0.501589	-1.69675	-0.986543	-1.9351	-0.750742	0.0724386	-0.814936	-0.212115	-0.818182	4.20935	0.957348	0.25049	0.0682746
ENSP00000215781	-2.86689	-2.30277	0.864568	2.92086	0.953779	0.00791237	1.21383	-1.61582	-1.39792	0.220041	0.136737	0.129182	-0.610171	-2.85717	-2.07106	1.77649	-0.299833	2.28449	-0.572925	2.09873	2.13657	-3.43436	1.17086	-0.0120489	-2.5044	-1.40468	-3.28022	-1.1665	2.09989	-2.37402	-0.899122	-1.26287	-3.64689	-4.41781	-0.728863	-0.11959	-0.245432	-0.828025	-1.00059	-2.21133	0.149436	-1.79504	2.46916	-0.198635	-2.70971	0.106058	-2.14494	-0.783314	-0.710647	-1.76998	-1.74345	-2.71347	-0.276151	-1.24034	-0.739605	-0.487197	-1.19729	0.18753	-2.34984	-1.33136	1.47438	-2.16464	-0.714777	0.10952	0.325102	-0.846468	0.180995	0.733445	0.399624	-0.311779	-0.986452	2.88063	2.75509	-0.829031	-2.01148	-1.23018	-1.90888	3.14795	1.32937	-0.815087	-1.50069	-1.90492	0.754176	1.26165	0.849837	-0.768168	-2.73779	1.04629	1.01029	-1.72034	-0.616322	-0.571534	0.217388	-1.23579	0.388839	-0.848109	-1.63135	0.600523	0.123769	0.528905	0.175737	0.324195	1.38383	-1.31435	-0.376055	-3.23712	-1.42764	-2.97345	-2.62244	-2.45238	-1.63478	-0.803902	1.71436	-0.426557	-2.56987	-3.11967	-2.87708	-3.46359	-2.20066	-1.76969	-0.0537913	-1.90659	-1.26507	3.42803	-0.566415	-0.0734843	-1.52398	-0.160223	-1.29424	-0.588916	-4.31044	0.848515	-0.549688	-1.7989	-1.31077	-2.26114	-1.55766	-0.519115	-1.82398	-1.32718	1.78554	1.72516	-2.36895	-1.8198	1.38244	-1.28934	-0.108337	-3.19579	1.18296	0.380888	-0.711884	-1.64985	-1.64991	-0.000867641	0.289288	0.874828	2.49427	1.86925	1.47395	2.21716	0.305415	2.64771	2.53352	1.59501	1.64257	1.37812	1.00547	0.415243	0.386722	0.70348	0.805259	0.97928	-1.41938	-0.416674	-2.40147	-1.45626	-2.36886	-1.40131	-3.40463	-1.86463	-4.54645	-2.08056	-2.20566	-1.57412	-2.21041	-1.36855	-3.16136	-0.207283	-1.48396	-0.094424	-1.37554	-2.30449	-0.861908	-3.02247	-2.36487	-2.31755	-2.83384	-1.845	-0.0931464	-1.7663	-2.77537	-3.59402	-3.48586	-1.92252	-2.91348	-2.17368	-2.62728	0.897149	-1.80646	-1.19116	-0.639361	-2.12504	-2.1952	-3.73169	-4.29857	-3.72679	-1.82698	-2.42891	0.176001	0.273993	-1.51083	-1.92438	0.0318581	-1.0593	-1.59238	-0.768466	-0.823346	-0.619287	0.395371	-2.95327	-0.870536	0.314887	-2.47526	-1.26472	0.130021	0.0115263	0.268334	-1.15094	0.761627	-2.45016	-2.45811	0.953072	-0.120132	-1.20202	-0.757339	-0.665796	-1.09568	-1.32292	2.62471	-0.804523	-1.6494	0.325472	0.455389	0.0105665	-2.25608	-1.04883	-1.20732	-3.05834	-0.576668	-1.0491	-2.14519	-1.06538	0.121991	-1.36542	-2.18011	0.53021	0.970899	-2.5441	-0.972461	-0.984391	-1.37142	-2.26348	-1.73941	0.213748	1.29918	-2.02767	-1.7482	-0.757943	-0.552587	-0.587945	-0.802937	-1.58194	-2.35201	-0.552736	-1.45722	-1.75915	-0.068325	-1.50861	-0.743722	0.862679	0.233489	0.32502	-0.912388	-0.465026	0.864777	-0.966353	0.440334	0.459974	-0.721691	0.739905	1.81797	1.08189	-0.486156	0.0225639	0.340539	0.0298879	0.398912	-0.00945706	0.198437	0.0606793	0.74406	1.58654	0.301938	0.735288	0.409097	1.17843	-0.735069	-0.351562	-0.697928	2.78313	0.138337	0.410152	1.89955	-0.110672	-0.159538	-0.182144	0.153633	0.114329	-0.0625981	0.0260025	-0.226134	-0.692308	-0.0677674	0.198749	-0.0474876	0.246006	1.10778	2.12002	-0.544993	1.09665	0.700518	0.234099	0.899065	-0.620252	2.12717	1.47619	0.403473	0.270295	0.725753	-0.0517088	0.0362977	0.0672335	0.179869	0.143463	0.0273964	-0.360283	-0.0821057	-0.605749	-0.0618721	-0.316444	1.16833	-0.482748	0.758158	0.101944	-0.504453	-1.05554	-0.302371	0.0871534	-0.223351	1.31942	-1.31331	-1.77951	-0.36566	-0.604219	0.865015	-1.3718	-0.601221	0.60094	-1.95133	-0.865391	0.628252	0.572731	-0.609433	-0.315935	0.856214	0.743502	-0.302371	0.351562	0.112608	0.12388	0.81846	-0.976227	-0.608919	0.324071	-0.0197853	-0.675655	0.485895	-1.00981	-0.567045	0.735413	0.665584	1.47124	1.17641	-2.43812	0.766356	0.6298	-1.12056	0.489037	-0.0258285	-0.808018	-0.964474	-0.141118	0.323228	-3.03569	0.150134	3.90981	0.17319	2.26021	3.27395	1.04711	-0.401796	-0.187988	-0.192654	0.582162	-1.93374	-1.33044	-1.47124	0.551163	0.57735	1.41847	-0.0104137	1.16793	-0.703398	-0.808018	-0.231627	-0.580429	0.356986	0.512471	-1.64848	0.535725	3.5537	0.0501911	-0.568573	0.50208	0.350685	0.689149	0.405147	-0.354803	0.503123	0.0672335	-1.27193	-1.85592	-1.29099	0.323994	0.316228	-1.2855	-0.643741	1.11002	-0.320212	-0.830174	0.656213	0.287183	0.327824	0.425057	-0.978979	0.365769	-0.00934806	0.192215	0.900038	-0.668623	1.09444	0.485895	0.44614	4.31983	0.0398844	1.41964	1.74941	-0.344196	0.454172	0.185859	0.265827	0.0677674	0.178862	1.93956	1.2993	5.15454	5.89107	0.388263	1.5446	1.0141	0.457373	-0.591209	-1.86129	-2.76062	-1.91648	-0.0608455	-2.77626	-0.887083	-1.96325	-0.216567	0.276686	0.240947	-1.39326	-0.335473	0.12446	0.388263	0.400116	-0.454172	-1.11227	-0.136083	-2.10589	-0.63755	0.431555	-1.41527	-2.03829	-0.0683586	0.906363	-0.68823	-0.674985	-2.3899	-0.716929	-0.152944	-1.42489	-0.409922	0.304083	-3.37246	0.849218	0.384896	-1.47808	-1.16793	-5.41358	-0.922958	-0.0841076	0.725753	-0.274612	0.549621	0.640654	-0.592137	0.00735234	0.00690082	-2.59845	-0.00335203	0.259743	1.11197	0.868293	0.374501	-4.22705	0.697054	1.17273	-0.95119	-0.0704875	0.233124	1.46146	-0.937525	0.455773	0.137339	-1.0395	-0.577267	-0.503696	-0.874582	0.146615	-1.0103	-1.8262	-0.646018	0.985374	1.48875	-0.922958	-0.325935	1.77806	1.8156	1.98875	-1.00602	-0.716235	1.08093	-0.42829	-1.16893	-0.289508	-0.500463	-0.248877	1.13736	-0.366402	-0.578748	0.0391662	1.07062	-1.42812	0.555788	0.420084	0.32969	0.408486	-0.307991	-0.436706	0.733799	-0.703865	-1.54382	-0.377964	-0.273968	-0.224667	-0.26458	-0.2636	2.07517	-0.172818	0.0293737	0.177131	-0.0880451	0.0907409	0.182599	-0.674088	1.07079	1.1728	0.381616	0.572293	-0.986097	0.294979	0.0985329	3.14159	-1.71377	-1.13044	0.740262	0.899065	0.640654	0.310715	-0.478018	-0.0563834	-0.604858	0.18134	1.00602	-0.687141	0.955011	0.138246	1.06694	-1.28277	0.789542	-0.845734	-0.638658	3.79285	-0.00163283	-1.57432	-1.36511	-2.97226	-1.25111	-1.3295	0.653698	0.632674	-0.737483	0.085749	-0.252629	0.870733	3.76449	0.815991	-1.72883	-0.649071	-1.66408	-0.703596	-0.911565	-1.31892	2.24894	-0.914815	-0.626476	-0.255304	-0.769164	-0.164003	-1.28887	-1.0698	-0.388218	-0.306854	-0.650601	7.47962	9.25938	1.8674	0.261836	0.0825109	0.777986	1.65576	0.115034	0.767283	0.97719	-0.603459	-0.916668	1.85517	-0.673203	1.52832	-0.390151	1.66433	0.566611	-0.72247	1.94474	-1.01526	2.35972	1.46734	-0.535982	-0.170415	-0.752904	2.38449	0.598528	-0.556578	1.47474	0.313339	-0.575293	-0.54074	-0.0855959	-0.652184	-0.748658	-0.672289	-0.846944	-0.345399	-1.19506	-1.58136	-0.730463	0.591292	1.53232	-0.320674	-1.66037	-0.116497	-0.459875	1.78619	0.624844	-0.671013	-0.626399	-1.04005	-0.933929	2.17787	-0.676637	-0.57404	2.14299	-0.463256	-0.210176	-0.0486755	0.422693	-0.187917	-0.300151	2.95261	-0.238912	-1.80374	-1.50584	-1.36937	-1.70741	-0.869308	0.828548	0.400427	0.899188	-0.549715	3.79936	0.851046	4.48391	-0.515327	-0.540361	-1.05526	-0.204119	-0.922039	0.763822	2.20778	2.40219	1.463	-0.35053	-0.487346	1.22052	-0.514064	-0.284736	-0.217328	-0.114765	-0.470715	-0.363743	-0.635814	-0.394393	5.96517	-0.486187	-0.217065	2.12855	1.58131	2.24869	-0.323984	-0.339194	0.727331	0.85458	-0.86523	-0.908293	1.0682	-0.60022	-0.297041	-0.325478	-0.412671	2.90679	-0.352094	-0.229408	-0.25161	-0.774244	1.69334	-0.889276	-0.461805	-0.431187	-1.74929	-1.48596	-1.07075	-1.23053	0.116892	-4.86359	-1.91152	-2.30881	-1.6058	0.409119	-1.29584	-1.00372	-2.09937	-2.23052	-0.385098	-1.12176	-0.847292	-0.438365	1.40993	1.5286	2.50432	1.52423	5.97618	2.64673	9.06909	3.9582	1.39592	-0.302853	-0.276442	0.839943	5.0724	-0.22207	-0.376841	-0.386406	2.41772	2.98026	0.732974	1.82765	3.39198	-0.423179	2.47437	1.76417	-0.182249	-0.772669	2.28351	5.06925	4.86898	1.88519	2.77929	2.58407	3.51547	-0.32247	5.06587	-0.727071	-0.386863	4.34376	3.27956	8.99876	6.2882	6.34031	-0.635459	3.85516	-0.523017	-0.58313	0.724457	-0.198743	-0.211967	2.399	-0.214527	-0.297052	-0.905835	-0.751436	-0.365678	8.4372	-0.636783	-0.9313	0.291155	-0.206999	-0.270542	-1.08407	0.323517	-0.441903	-0.242533	-0.0839574	-0.110205	-0.353503	0.500873	-0.177001	-0.0633708	1.59399	0.689436	-0.849001	-1.07439	1.38594	0.482047	-1.20201	-1.21566	-1.33365	0.387229	1.13906	-0.910965	2.53114	2.3357	2.44619	0.385739	0.518066	-0.906945	2.78868	0.730602	-0.201445	-0.054854	1.00007	-0.503862	-0.409189	-0.324154	-0.391851	-0.135385	-0.447745	-0.663387	4.1922	1.34285	0.73155	-0.797044	3.39962	-0.645186	3.30916	-1.34201	-0.964531	0.839014	1.52556	-1.26495	0.962936	0.400151	0.984851	-0.874554	-0.940477	-0.381644	-0.536862	0.35539	-0.297215	-0.217065	-1.5728	3.27456	2.11641	-0.679462	-0.771972	-0.58728	-0.312891	0.279988	-1.23739	0.841959	-0.431707	-0.853002	0.985075	-0.812744	-0.238962	-0.880413	0.767612	-0.688826	0.124467	0.000232799
ENSP00000327048	-1.81422	-3.75833	-0.791697	-0.588667	-1.45604	-2.59191	-1.09306	-3.18981	-3.06673	-1.95137	-1.69079	-1.64333	-1.78334	-1.72614	-3.61893	-0.390373	-2.53624	0.242545	-2.34293	-0.515132	-0.539551	-2.92996	-1.24682	-1.55221	-1.64564	-2.25047	-1.9862	-2.4459	-0.439004	-1.78949	-0.171809	-2.93199	-2.36582	-3.03373	-1.83174	-1.49053	-1.78043	-1.85194	-2.51161	-3.21346	-2.11589	-2.75521	0.0942942	-1.48087	-3.45039	-0.248365	-3.32048	-2.04679	-1.55618	-3.04661	-2.7837	-3.72468	-2.09859	0.119415	-1.49596	-2.20627	-2.15756	-0.719889	-1.43714	-2.4482	-1.10471	-2.07923	-1.8346	-1.13606	-1.63452	-2.62939	-1.01927	-0.583435	-1.09803	-2.24933	-1.74801	0.337221	-0.205933	-1.12762	-1.928	-3.32925	-1.90512	0.363794	-0.847399	0.313746	-2.48835	-2.30975	-0.294176	0.0234146	-0.688659	-1.55036	-3.02094	-2.64472	-1.21184	-2.13419	-1.59161	-0.537904	-0.988317	-2.25338	0.382428	-0.933475	-1.5839	0.528257	-1.44043	-1.79675	-1.80018	-1.43132	-0.310365	-3.05453	-1.33113	-2.68932	-1.31226	-2.31496	-2.1424	-1.80784	-2.13582	-1.46517	-1.04657	-2.08137	-3.33895	-2.94072	-2.54236	-3.01096	-3.09511	-2.37447	-0.630762	-1.95545	-1.24035	-0.296883	-0.570628	-2.81754	-1.53434	-1.09456	-2.59682	-0.53076	-3.69385	-0.980157	1.18517	-2.47323	-0.687416	-2.71392	-0.298851	-0.497729	-2.35307	-1.8141	0.434182	-1.35215	-2.6415	-2.265	-0.527062	-0.447046	-0.760174	-2.66198	-1.88975	0.408702	-1.52909	-1.62031	-2.33515	-1.36228	-1.7223	-1.16409	-0.42489	-0.779417	-0.609694	-0.564692	-1.89612	-0.500036	-0.74851	-1.21916	-1.04079	-1.21894	-1.43525	-1.54381	-1.59865	-1.59444	0.788654	-0.663346	-3.08392	-2.0151	-2.3158	0.326818	-1.67114	-2.65984	-2.94372	-1.82607	-2.67709	-2.04481	-3.04783	-1.57938	-1.36936	-2.04389	-3.15704	-1.61776	-3.05394	-1.53979	-2.93244	-2.87079	-2.36727	-2.33481	-2.26459	-1.62384	-2.74083	-1.06756	0.00202861	-2.16913	-5.20356	-3.52029	-1.47324	-2.32287	-3.76325	-2.79053	-3.23126	-1.18269	-1.7988	-2.47408	-0.643349	-1.52702	-2.89037	-3.41082	-4.76583	-4.08347	-2.15782	-3.66465	-0.532716	-1.93352	-1.7645	-2.73122	-1.22641	-3.67265	-2.53016	-1.6574	-1.94558	-0.564305	-0.851875	-2.80021	-1.45186	-0.515526	-3.27587	-1.26345	-2.54838	-2.43548	-1.65091	-2.0934	-2.00259	-0.901561	0.0138053	-0.605414	-1.77753	-1.22017	-2.24358	-1.82459	-2.50601	-1.32334	0.678727	-2.71175	-2.39896	-0.850755	-1.19234	-1.7126	-2.387	-2.2654	-2.79883	-3.89236	-2.70767	-2.7697	-2.65841	-2.53479	-1.15162	-2.46391	-2.67254	-0.380633	0.894607	-2.24714	-2.51615	-0.848449	-1.76787	-1.61425	-1.68616	-1.47644	-1.75812	-3.36772	-2.32125	-2.35143	-2.58256	-2.63162	-2.59439	-3.01025	-2.57367	-0.735379	-1.65838	-1.99111	-1.61104	-1.45451	-1.83005	-1.52447	-0.25926	-1.92857	-2.57138	-2.33877	-1.28728	-1.89089	-0.470866	-1.92903	-1.0772	-1.68174	-0.251364	-1.71462	-1.38035	-2.23166	-2.30418	-2.09602	-1.46139	-1.86823	-1.47574	-0.897474	-1.19718	-0.691109	-1.98622	-1.44385	-2.72505	-0.50603	-2.16055	-0.300853	-2.68593	-0.248135	0.16699	-3.85655	-0.44775	0.182599	-0.236572	-0.198749	0	0.211041	-0.128054	0.0846288	-0.178862	-2.72719	0.163589	0.151831	0.12388	0.270114	1.22474	-0.441875	-0.491085	1.20957	0.756523	0.286634	-1.11678	-0.466579	-0.42829	1.60083	0.434811	0.268952	-1.21966	0.119159	0.184619	0.182989	0.157481	0.116738	-0.0223663	-0.358074	-3.78411	-0.646869	-0.142857	-0.328698	1.20457	-0.38955	0.859727	-4.38561	-0.457774	-0.92668	-0.256636	0.0365392	-0.187608	-0.678594	0.768001	-1.5996	-0.410152	1.66969	-1.15134	-1.45439	1.80224	0.732187	0.540361	-0.829994	-1.52028	-1.66114	-0.632898	-0.326988	0.955396	-1.21712	-0.286794	-2.63373	-0.0633724	0.184733	0.86325	0.946228	-2.79642	0.342585	0.151194	1.59816	0.554247	-2.85017	-0.57889	-1.27733	0.639101	1.72744	-0.714545	0.398433	-1.16793	-1.34792	-1.12359	0.518686	-0.0520408	-0.728967	-0.986097	-0.147122	0.300814	-2.9528	0.196929	-0.107973	0.163813	-0.358309	-0.0422012	-0.793471	-0.259587	-0.235421	-0.238919	0.649366	-1.81944	0.823721	0.740262	-1.62068	0.586422	1.62136	-3.11384	-0.670089	-0.560411	-0.720942	-0.234962	-0.463753	-2.50988	0.586588	-1.59172	0.520238	0.166581	0.0811394	-2.56198	0.546536	0.39848	-1.34206	0.455773	-0.369274	-2.17883	0.164261	-1.17755	0.580429	-1.2273	0.386607	0.314327	-1.25856	1.52028	1.21712	-0.276453	-0.712949	-1.43136	0.337292	0.383131	0.454172	-0.988071	0.396794	0.0530445	0.20902	-0.960769	-0.488713	1.2376	-1.8401	-2.08509	-0.0927727	-0.0239114	-0.667148	-0.420294	-0.348502	0.549621	0.236737	0.371021	0	0.340693	-0.444528	1.38583	0.0269778	0.0424646	0.444528	-0.59583	-0.919249	-2.14895	-0.537271	0.549621	0.408486	-1.64848	-0.12013	-2.554	-0.770633	-1.84534	-0.234206	0.302371	0.265374	-1.2273	-0.381412	-3.79751	0.395105	0.395056	-0.358309	-1.04711	-0.178984	0.438058	-0.594289	0.498437	-1.43461	0.51558	-0.00614307	-1.09224	-0.617426	-0.612793	0.426653	-0.656213	-0.109109	-1.23819	-0.30913	0.315643	-0.0627456	0.937923	0.371835	-1.29375	-1.04501	0.178862	-0.872103	-0.181818	0.770246	-0.250398	0.605079	-1.41527	-0.469469	-3.78887	0.0197853	-2.29985	-2.97132	0.25349	-0.725753	0.900885	0.476439	0.172818	-1.42812	1.27057	-0.826742	0.0195736	-2.8437	-0.567139	-0.898274	-2.05806	0.0905828	-1.04232	-0.510439	1.83489	0.943588	0.0938302	-0.950248	-1.62175	-0.631349	1.17998	-0.642705	1.09887	-3.42481	2.11293	-0.543449	-0.42173	-0.776595	-0.620711	-0.758462	-0.389966	-1.23501	-0.320445	-0.383697	-0.297493	-0.795348	-0.418623	-0.505731	-0.0151203	1.00025	-1.14624	0.568112	0.497484	-2.5205	0.471693	-0.341279	-0.479596	-1.13101	-0.64822	0.630524	-0.315643	-0.302825	-0.139561	-0.384845	-0.153143	-0.341279	-0.214128	0.0860361	0.13631	0.0481628	0.137726	0.235539	-0.649981	1.13812	-0.821609	0.372763	-1.53117	-0.886405	0.335453	0.0965814	-0.296883	0.614337	0.900885	-1.29375	-1.03875	0.663377	0.316402	-0.40416	-0.0102603	-0.613229	0.236572	-0.978237	-0.608164	-0.939808	0.134441	1.11904	0.826742	-1.16078	1.35173	-0.704042	-0.313047	0.948288	-0.423125	0.516148	-1.24539	1.07588	-1.57144	3.09492	3.32806	-0.648093	-1.93751	-0.47858	0.113877	0.334774	2.54572	-0.584671	-1.20226	-1.42531	-0.200979	-0.972229	-0.581372	-0.451728	-0.95655	-0.690979	-0.319088	1.82615	-0.352071	1.36227	-1.14433	-0.423044	-0.283161	2.09624	-0.612899	0.422558	-1.10213	-0.92159	-0.134944	-0.526702	3.70723	1.58422	0.683553	0.715441	2.92566	-0.950789	0.947182	-0.738667	2.64301	-0.474543	0.26423	0.333979	0.105341	3.13085	-0.115131	-0.68229	1.33015	1.64483	-1.16525	0.551967	0.959774	-1.24547	-0.664913	-0.511369	0.174792	1.11791	1.36223	0.619417	2.00068	-0.807275	0.707226	-0.399976	2.30937	-1.4967	-0.888978	-0.763371	-0.802564	1.31715	-0.344505	-1.41401	-1.1519	-0.52105	1.47535	0.483053	0.748183	-0.587871	-1.1321	1.92868	-0.387506	3.19659	0.798029	1.87263	-0.485482	-0.214675	0.688169	0.336327	-0.187601	-0.326026	2.90894	-0.272431	-1.27425	-0.512332	-0.719879	-0.77096	0.119735	-0.782777	-0.423293	-1.17284	-0.610315	1.46506	-0.725876	-0.664838	1.43419	-0.553865	-1.14363	4.07347	3.06395	0.555199	-0.056523	2.01418	3.44097	2.35235	-0.557476	1.17291	-0.496547	-0.250584	-0.224534	6.06468	-0.521126	-0.398725	3.86049	-0.434004	3.81322	1.84988	-0.284733	2.0674	-0.547619	2.27491	-0.384127	-0.3358	0.701648	-1.11536	-0.930393	0.219412	-0.0849661	1.03322	-0.344542	-0.374609	-0.435974	1.47053	-0.390907	-0.252633	-0.273679	1.52447	-0.332442	-0.957355	1.45829	1.83988	0.834802	-0.785025	0.720044	-0.521744	2.5886	-2.97503	-2.24259	-0.057315	-0.685482	0.550296	-0.594188	-1.06173	-1.80384	-1.94416	-0.422875	-0.314358	1.44895	1.83303	1.23501	-0.517653	-0.396628	3.11735	4.81347	2.48004	2.23738	1.55171	3.48799	-0.304977	-0.286923	2.2436	4.41868	4.23301	-0.383877	-0.38399	2.81672	0.415213	2.91251	-0.414421	1.44368	-0.486707	1.00614	-0.485356	-0.234195	0.414555	7.82624	4.48551	-0.409952	2.72739	4.55231	3.67997	3.96838	-0.330756	-0.204481	-0.803883	-0.386977	0.905628	4.21894	5.75353	7.42747	8.62241	-0.695747	4.83011	-0.568262	2.732	-0.325855	5.54086	-0.226979	6.74007	3.76049	-0.316631	2.0808	-0.780488	-0.458012	2.94637	0.952014	-1.00282	0.10815	-0.223624	3.04741	-0.191077	0.276482	1.81694	-0.212171	-0.100502	-0.142853	-1.19601	-0.80217	-0.217061	-0.0897993	1.38664	1.4404	-0.941716	-0.192912	-0.88754	0.965859	-1.31242	-0.405772	-0.605644	0.208406	-0.0592181	0.169153	4.40564	0.70258	1.4439	0.212166	1.7502	2.20467	1.72986	-0.338257	-0.184722	-0.0633701	0.782853	-0.524497	-0.469007	2.23694	-0.461065	-0.127509	1.14923	0.660449	3.8888	-0.585619	1.87383	0.372148	2.8953	1.91478	1.01883	0.0265512	-0.541935	-1.79331	-1.7049	-1.43516	-2.22382	-1.64458	2.64977	-0.929383	0.0879955	-0.361714	1.11573	1.48674	-0.336995	-0.24561	-0.304147	-0.569921	-0.790482	0.835835	0.444288	-0.610921	-0.309948	0.802121	1.90559	-0.158361	1.64934	0.293049	1.77385	2.83453	-0.232002	-0.900186	-0.737711	1.98818	-1.02785	-0.0389182
ENSP00000405453	-0.903352	-2.91	0.932192	1.78521	1.2296	0.579891	0.729039	-3.16229	-3.36129	0.255236	-0.443711	0.0740234	-0.107145	-1.25681	-3.90812	1.20463	-0.913826	1.76194	-0.671697	0.66272	-1.41916	-4.90558	1.17086	-0.329125	-4.02822	-1.40468	-4.79927	-1.81231	0.43033	0.390326	-0.157272	-3.38178	-3.28623	-4.19584	-0.39523	0.0128463	0.111762	-0.0685681	-1.28383	-3.21213	1.00679	-2.23846	2.41662	0.981611	-2.78138	0.106058	-2.51828	-0.52649	-0.184534	-1.70533	-1.84638	-2.29157	-1.11361	0.0666568	-2.26771	-0.397507	-1.33562	0.18753	-0.360979	-0.363099	0.742797	-0.155134	-1.09068	0.10952	-0.675211	-0.846468	0.443116	2.16969	0.399624	-0.0580938	1.98591	2.36508	1.95318	-0.829031	-2.3847	-0.639089	0.294098	2.36556	2.38559	-1.35133	-2.48929	-0.959004	0.201801	0.0319717	1.50356	-0.0616117	-1.28922	1.04629	1.7965	-0.295745	-0.616322	-0.571534	0.217388	-1.23579	0.388839	-0.0628229	-0.664911	0.600523	0.679467	0.658317	0.175737	0.0841838	0.992698	-1.82104	-0.911201	-3.04032	-0.942381	-3.58932	-2.30732	-2.45238	-2.09894	-2.485	1.45219	-2.13278	-2.77592	-3.58023	-3.23105	-4.7794	-2.67295	-1.02923	-0.0537913	-1.3185	-0.580138	-0.258023	-0.566415	-0.0734843	-1.52398	-0.160223	-2.80502	-2.08934	-2.4053	-0.968433	1.13647	-0.976358	-1.81628	-1.32562	-2.14149	-1.89974	-0.807835	-1.88906	1.06294	1.04898	-2.5744	-0.934898	0.423077	-1.28934	-0.108337	-2.21237	-0.380767	0.380888	0.129586	-0.677156	-1.0551	1.08368	-0.321668	0.441745	2.22198	1.53372	1.47395	2.31902	1.66034	2.07603	1.95601	1.5154	1.29733	1.25124	1.43134	0.415243	0.221738	0.550815	1.34317	1.31621	-4.1225	-1.21337	-0.611029	2.06979	-0.138995	-0.0234241	-2.72012	-0.569749	-1.90598	-1.393	-1.51127	-0.654119	-0.533951	-2.08245	-2.98372	-0.207283	-1.48396	-0.094424	-0.853168	-2.30449	-0.256281	-1.01862	-2.17675	-0.232798	-1.51618	-1.01279	-0.0931464	-0.80058	-2.10272	-2.54833	-1.58983	-1.45027	-2.05354	-2.17368	-2.35816	0.203298	0.0821548	0.374097	0.676196	-1.10876	-1.76145	-3.46086	-5.35162	-3.40691	-1.35948	-1.61722	-0.609716	1.02879	-1.90346	-1.1034	0.0318581	-0.144533	-1.59238	-0.768466	-1.40803	0.952175	1.3838	-4.11595	-0.23956	-0.123217	-1.42297	-1.26472	0.130021	-0.431794	-0.483301	-1.74604	0.761627	-0.965216	-0.0315453	1.25057	0.150436	0.748255	-0.757339	-1.67254	-0.605624	-0.963526	2.8305	-1.15857	-2.10778	1.37581	0.387073	-0.129387	-2.40993	-0.402269	-1.76105	-2.0071	-1.57058	-1.11742	-1.33119	-0.819523	0.525935	-1.51956	-1.37729	-1.15567	0.970899	-1.29623	-0.972461	-1.4109	0.121418	-0.755165	0.452664	0.315291	0.990955	-1.59872	-0.891448	-0.683997	-0.379777	-0.856689	-0.0708954	-0.942485	-1.2935	-0.552736	-2.24408	-2.18165	-0.177296	-2.0672	-1.34598	0.473427	1.28841	0.196959	-0.330879	0.868383	1.24912	1.60237	-0.482798	0.852109	0.719529	-0.346593	2.92615	0.420892	0.0304816	0.0225639	-0.223501	-0.25341	0.112337	-0.00945706	-0.09083	0.0606793	1.20549	0.831047	0.726803	0.735288	0.868757	0.827219	0.527542	-0.351562	-0.697928	-0.228916	0.138337	0.410152	1.89955	-0.110672	-0.159538	-0.182144	0.153633	0.114329	-0.0625981	0.0260025	-0.226134	-0.692308	-0.0677674	0.198749	-0.0474876	0.246006	-0.902708	-0.471693	-0.544993	-0.911867	0.700518	-3.73369	-1.11227	-0.620252	-0.470108	-0.623654	0.403473	0.270295	-1.37788	-0.0517088	0.0362977	0.0672335	0.179869	0.143463	0.0273964	-0.360283	-3.65192	-0.605749	-0.0618721	-0.316444	1.16833	-0.482748	0.758158	-4.14573	-0.504453	0.947382	-0.302371	0.0871534	-0.223351	-0.726193	0.761432	-1.77951	1.96338	-0.604219	0.865015	0.728967	-0.601221	0.60094	0.512471	-0.865391	0.628252	0.572731	1.4019	-0.315935	0.856214	0.743502	2.75188	0.351562	0.112608	0.12388	0.81846	-0.976227	1.55037	0.324071	6.57531	-0.675655	0.485895	-1.00981	-0.567045	0.735413	0.665584	1.47124	1.17641	0.410152	0.766356	0.6298	0.824859	0.489037	-0.0258285	-0.808018	0.95297	-0.141118	0.323228	0.292917	0.150134	3.90981	0.17319	2.26021	-0.0668153	1.04711	-0.401796	-0.187988	-3.51427	0.582162	-1.93374	-1.33044	-1.47124	0.551163	-1.73205	-0.704987	-3.48165	-0.856214	-0.703398	-0.808018	-3.49398	-0.580429	0.356986	0.512471	0.606621	0.535725	0.194815	0.0501911	-0.568573	0.50208	0.350685	-1.45107	-2.46824	-0.354803	-1.98759	0.0672335	0.786208	-1.85592	-1.29099	0.323994	-2.84605	0.777905	-0.643741	1.11002	3.12293	-0.830174	0.656213	0.287183	0.327824	0.425057	-0.978979	0.365769	-0.00934806	0.192215	0.900038	-0.668623	-0.913708	0.485895	0.44614	-0.0791823	4.47148	1.41964	1.74941	2.24374	0.454172	0.185859	0.265827	0.0677674	0.178862	1.93956	1.2993	0.0761755	0.0927727	0.388263	1.5446	-0.986097	0.457373	-0.591209	0.531113	-2.76062	0.52179	-4.11722	0.318791	-0.887083	-1.96325	-0.216567	0.276686	0.240947	-1.39326	-0.335473	0.12446	0.388263	0.400116	-0.454172	-1.11227	-0.136083	0.474858	-0.63755	0.431555	-1.41527	0.490607	-0.0683586	0.906363	-0.68823	-0.674985	0.411858	-0.716929	-0.152944	-1.42489	-0.409922	0.304083	-0.0822551	0.849218	0.384896	0.676554	-1.16793	-5.41358	-0.922958	-0.0841076	0.725753	-0.274612	0.549621	0.640654	-0.592137	0.00735234	0.00690082	0.384845	-0.00335203	0.259743	-0.788832	0.868293	0.374501	0.236572	0.697054	1.17273	1.05131	-0.0704875	0.233124	-0.571168	-0.937525	0.455773	0.137339	-1.0395	-0.577267	-0.503696	0.910279	0.146615	-1.0103	0.500169	-0.646018	-0.905939	-0.647189	-0.922958	-3.28898	1.77806	1.8156	-0.410225	-1.00602	-0.716235	-0.849301	-0.42829	-1.16893	-0.289508	-0.500463	-0.248877	-0.879232	-0.366402	-0.578748	0.0391662	1.07062	0.700224	0.555788	-2.38048	0.32969	0.408486	-0.307991	-0.436706	0.733799	-0.703865	0.594435	-0.377964	-0.273968	-0.224667	2.20813	-0.2636	-0.346265	-0.172818	0.0293737	-5.03262	-0.0880451	0.0907409	0.182599	-0.674088	1.07079	1.1728	0.381616	0.572293	1.0141	0.294979	0.0985329	3.14159	0.583509	0.884608	0.740262	0.899065	0.640654	0.310715	-0.478018	-0.0563834	-0.604858	0.18134	-0.994018	-0.687141	0.955011	0.138246	1.06694	0.779562	0.789542	1.1824	1.40832	1.16199	5.0489	-0.223127	-1.81144	-2.72297	-1.25111	0.287611	5.20937	5.03729	0.500866	0.536341	0.873177	0.371144	1.09107	9.35337	-1.25484	2.16007	-1.19346	2.23188	0.278324	-0.537617	9.19382	0.264	-0.626476	11.4518	1.91086	13.1081	1.69616	0.726909	-0.388218	-0.306854	5.5324	3.49056	9.73544	1.41775	0.743066	0.535688	-0.301653	1.65576	7.6642	0.767283	0.407797	0.133399	-0.916668	1.06515	-0.673203	6.15956	-0.390151	-0.800717	1.25602	-0.383197	0.10764	1.90881	-0.683713	1.46734	-1.31435	2.54954	-0.752904	-0.658157	0.598528	-0.556578	-0.47495	2.69502	-0.575293	-0.54074	-1.07495	0.0942128	-0.748658	-0.672289	-1.52756	-0.345399	-0.742091	-1.92552	-0.730463	3.27253	-1.10194	-0.320674	-2.09378	-0.116497	-0.459875	4.35294	1.50761	-0.671013	-0.626399	-1.04005	-0.933929	-0.395603	-0.676637	-0.57404	-0.733834	-0.463256	-0.210176	-0.0486755	-0.816827	-0.187917	-0.300151	-0.31521	-0.238912	-1.80374	-1.08177	-1.36937	-0.579752	-0.869308	0.0830507	-0.883848	2.75873	-0.549715	5.94717	0.851046	2.77906	-0.515327	1.36422	-0.105425	4.86392	0.102639	5.32205	4.31567	12.2675	2.34768	-0.35053	-0.487346	-0.557441	-0.514064	-0.284736	-0.217328	-0.114765	-0.470715	-0.363743	4.37098	2.24188	1.96783	1.75521	-0.217065	-0.695335	1.58131	0.780455	-0.323984	2.81195	-0.683529	2.77268	-0.86523	-1.3143	1.0682	-0.60022	-0.297041	-0.325478	-0.412671	1.66559	-0.352094	-0.229408	-0.25161	-0.774244	1.69334	0.243766	-0.461805	-0.431187	-1.17368	-1.95126	-1.07075	-1.23053	-1.38913	-3.83797	-1.91152	-1.70766	-0.388719	0.409119	-1.29584	-1.00372	-1.6487	-1.84021	-0.385098	-1.12176	8.89839	-0.438365	-0.305419	-0.509525	2.50432	-0.49197	2.60544	-0.342215	2.47055	3.9582	-0.590995	-0.302853	-0.276442	2.32085	5.0724	-0.22207	-0.376841	-0.386406	0.159198	2.98026	-1.01283	-0.457095	2.48836	-0.423179	0.919178	-0.472049	-0.182249	-0.772669	2.28351	3.31699	-0.408172	0.932197	1.81311	2.58407	2.81608	-0.32247	-0.184921	-0.727071	-0.386863	-0.614166	1.94046	8.16166	8.33217	4.83828	-0.635459	0.0970534	-0.523017	-0.58313	2.57416	-0.198743	-0.211967	-0.376302	-0.214527	-0.297052	3.32933	-0.751436	-0.365678	17.3021	-0.636783	-0.9313	-0.871704	-0.206999	-0.270542	-0.125082	3.71909	-0.441903	-0.242533	-0.0839574	-0.110205	-0.353503	-0.793009	-0.177001	-0.0633708	-0.466696	-0.20241	1.65644	-0.15474	0.257475	3.13449	-1.20201	-1.21566	0.357265	1.60494	1.13906	1.52683	0.958568	0.823339	1.67995	1.20086	1.20041	0.185206	1.16668	0.730602	-0.201445	-0.054854	-0.641642	-0.503862	4.74431	-0.324154	-0.391851	-0.135385	0.38981	-0.663387	2.11549	-0.564142	1.46057	-0.797044	0.25213	-1.37249	-0.151865	1.76581	-0.964531	3.7935	7.52371	-1.26495	4.26453	0.859698	2.02273	-0.874554	-0.940477	-0.381644	-0.536862	-0.848224	-0.297215	-0.217065	-1.5728	-0.549948	-0.783193	-0.679462	-0.771972	-0.58728	-0.312891	0.279988	1.12355	0.841959	1.24359	0.398743	-0.0365537	-0.812744	-0.238962	-0.880413	-0.681697	-0.688826	-0.945372	-1.07244
ENSP00000288135	-3.05795	-2.39739	0.606272	0.848102	-0.419124	0.0823452	-0.692184	-2.01119	-1.64835	-0.952386	-1.11251	-1.18079	-0.962455	-3.58034	-1.58032	-0.669849	-0.961345	0.447076	-1.01126	0.928271	1.04767	-2.97005	-0.821258	-0.606882	-0.925646	-0.998009	-1.58736	-1.53435	0.0380608	-1.55178	0.855749	-0.606618	-2.54365	-3.42657	-1.10597	-0.908317	-1.54221	-0.959867	-1.90056	-2.8332	0.214216	-3.33553	2.02325	-1.47673	-2.23469	-0.756328	-2.90675	-1.53265	-0.477065	-2.12728	-1.15246	-3.81065	-0.997603	0.190252	0.26489	-1.5349	-0.588683	-0.381856	-1.22026	-0.814518	-0.14992	-0.936315	-0.883113	-1.4454	-0.12377	-1.51586	0.498932	-0.574024	0.111598	-0.987028	-1.10596	1.85531	1.07451	-0.692753	-2.66514	-1.4462	-1.9604	1.29511	-0.0692249	-0.910336	-1.80915	-2.59568	-1.07127	1.36652	1.09075	-0.461814	-1.16289	0.0385499	1.40105	-0.631226	-1.2456	0.361754	-0.00831014	-1.18866	-1.14971	-1.35564	-1.34197	-0.883454	-1.01196	-1.07908	-1.41828	-0.661416	-0.987901	-1.65664	-2.0468	-2.45151	-2.0857	-2.21131	-4.14924	-3.05932	-4.32401	-1.72662	1.63973	-1.12756	-2.75185	-3.38447	-0.888376	-3.09222	-2.4668	-1.20154	1.12404	-1.13455	-0.514712	0.599453	-0.402199	-0.571116	-0.639549	0.353977	-0.54339	-0.286292	-2.65648	0.708123	0.429621	-0.962179	-2.50703	-0.988186	-2.08793	-2.66896	-0.109682	-2.45457	2.25328	1.64695	-1.66791	-0.0356795	-0.134374	-1.49626	0.20126	-1.10075	0.440985	0.168382	0.875762	-2.45951	-1.79823	-1.3098	-0.0352176	0.81796	1.17666	0.541616	0.694483	0.888314	-0.580091	0.71168	0.754997	-0.0805212	-0.0714318	-0.171102	0.141244	-0.383506	-0.0481622	0.220878	0.2262	-0.103273	-1.97081	-1.64625	-3.33174	-1.07103	-1.08809	-0.893812	-4.83987	-0.847041	-3.0745	-0.903215	-5.5176	-2.51253	-0.874339	-1.94166	-3.31572	-0.444154	-1.31098	-0.618108	-1.56916	-2.26626	-2.01884	-1.90406	-2.11301	-1.23164	-1.94558	-1.10051	-2.65474	-2.16573	-2.95778	-3.12485	-1.84431	-3.13894	-4.04623	-1.68049	-1.36501	1.43213	-1.8802	-2.82298	-0.806015	-1.89426	-2.92003	-5.03884	-2.98535	-2.75672	-1.33394	-3.73341	-2.02966	-0.0578114	-0.43508	-0.697943	-1.59304	-3.7272	-0.496141	-1.64919	-0.721329	-0.232411	0.223668	-2.64309	-0.268444	-0.809464	-2.40039	-0.177588	-1.60279	-0.55987	-1.386	-0.0775703	-1.84995	-1.6791	-1.28011	-0.501987	-1.3074	-0.486506	0.320804	-2.02145	-1.7706	-3.0673	2.25861	-1.50315	-2.39616	-0.428566	-1.12104	-1.24234	-1.31994	-1.18911	-2.42849	-3.88321	-1.87491	-1.83093	-2.83668	-2.23024	-0.332828	-1.66254	-3.1196	0.231495	0.327625	-1.27792	-2.03683	-0.89624	0.852392	-2.32665	-1.38139	-0.811688	-1.2197	-2.02797	-1.31273	-1.34691	-1.90647	-1.58721	-2.17155	-2.3291	-2.94998	-1.28425	-2.08633	-1.90801	-0.949849	-1.97563	-1.27785	-0.931679	0.121302	-0.725535	-1.22928	-1.10447	-0.0200718	-1.12285	1.04925	-0.687867	-1.07808	-1.09205	1.01303	-1.0944	0.820682	0.184494	-0.777371	-1.43039	-0.231807	-1.07739	-1.07883	-0.456351	0.330805	-0.842379	-0.714113	-1.43428	-1.69623	0.519238	-0.929458	-4.96425	-0.119159	0.105463	0.198749	0.371021	7.54909	0.131507	0.222076	0.196014	0.201452	0.153432	-4.55402	0.163383	-4.55402	0.0747435	0.166581	0.257095	0.286794	0.312562	6.245	0.101944	-0.0447661	-0.193247	2.23707	0.586588	-0.118226	-0.0708881	0.163813	9.94987	-1.14665	0.538816	-0.325046	-3.32388	0.0839604	0.222076	0.206768	-4.26975	0.190445	0.163383	0.153432	-0.166581	0.172818	-0.0447661	-0.198749	-0.0447661	-0.457373	0.163383	0	-0.365769	0	0.386556	0.131507	-0.160128	-0.364009	-0.560692	-0.0447661	-0.0708881	-0.259299	-0.433184	0.0141436	-0.614337	1.44902	-0.222076	-0.41513	-0.601995	0.0566593	-0.0316386	-0.265827	-0.246443	0	-1.2454	0.187608	0.263664	-0.420084	-0.327749	-0.0708881	-1.54963	0.304789	0.104489	1.34792	-0.173887	-0.0105415	1.91873	1.99377	0.154924	-0.105168	0.955011	-0.242853	2.4169	-0.231043	-0.768001	0.470108	0.124913	-0.132254	0.402196	-1.58781	-1.38093	0.554247	0.0952981	0.14646	0.0672335	0.114766	5.05396	0.160581	-5.5	0.123404	-0.580429	-0.649981	-0.426653	-0.492175	-2.64246	-0.662457	6.55212	-1.75075	-0.14646	-0.0898027	-0.14646	0.114766	-0.0548546	-1.11002	1.38707	-0.462511	-0.740262	0.689149	0.34796	0.0984533	-0.739991	0.921102	-0.402645	1.18728	0.198749	1.27237	0.561951	-0.183359	-0.594099	-0.294951	-1.33333	-1.46785	-0.269964	-0.0365392	5.6634	0.365769	-0.110208	-0.433281	0.782881	-1.13044	1.08347	-0.160128	0.877446	0.537298	0.481173	-0.202218	0.13176	-0.172818	1.09224	1.04083	0.135388	0.160128	-0.105463	0.040032	0.0839604	0.492175	0.224544	0.337025	0.153432	0.355142	0.170114	-0.0511835	0.114766	0.139169	-1.19959	0.15729	-0.116091	-0.900885	0.0598684	-0.608164	-1.11227	-0.561951	0.318311	-1.13505	0.0268425	-0.698638	0.292876	-1.42812	0.63755	-0.320212	0.176218	-1.52753	0.667148	-1.09444	0.114766	-0.0515333	0.14646	-0.881022	0.0691919	-0.86325	-0.325196	-0.611692	-1.95136	-0.0839604	-0.123404	-0.00816524	-0.882813	-0.123404	0.142857	-0.29394	0.0572483	0.588128	-3.17988	-0.365769	-1.00803	-0.436436	-0.197258	-2.76056	-0.0717466	0.248135	-0.295722	0.132254	-0.583509	-0.424576	0.0793052	0.298965	-2.05142	-0.897248	0.379743	-1.5996	-0.132148	-0.389966	0.852711	0.231821	-0.62361	-0.0677387	-0.178862	0.454172	-1.68705	0.00493871	-0.351562	1.24279	0.395105	-0.421965	0.0117678	-0.0633724	-0.342518	0.391666	-0.282527	-0.910029	-0.100504	-0.144839	-0.160128	-0.250398	0.100504	-0.0548546	-0.114766	0.0947342	-0.211604	-0.211972	-0.229416	0.0598684	-0.482748	-0.0548546	0	0.119159	-0.267976	0.0263209	-0.0898027	0.383131	-0.364987	-0.465344	-0.924818	-1.04083	0.735413	-1.07479	-3.49194	0.0668915	-0.628252	0.0659712	-0.833616	0	0.0776931	0	0.127515	0.163383	0	0.0708881	-6.12058	0.131507	0.110208	0.214535	0.198749	-0.127515	3.95811	-0.169725	-1.10387	-0.549621	-0.224544	0.592749	0.493742	0.0839604	-0.552321	-0.269625	-0.383275	-0.322107	-0.660895	0.682844	0.114766	0.222076	-0.105463	0.245856	-0.308691	-0.131507	-0.126632	0.408486	-0.101745	-0.455773	-0.431555	-0.169725	-0.0694489	2.82003	2.65956	-2.04735	-2.16468	-1.9748	-2.56387	0.901718	2.16203	1.95127	0.722103	-0.180605	-0.395279	0.521846	4.19012	1.36009	-1.41334	-0.282071	-1.93691	-0.0187593	-2.01486	-2.02004	4.87622	-0.636296	-1.42509	-0.553182	0.394941	0.356401	0.619041	-2.28215	0.706204	-0.512959	1.06089	2.86668	6.44521	0.800861	-0.262879	1.79453	-0.157634	1.67378	3.52753	-0.273368	5.07236	-0.244309	-1.21929	2.23601	0.333884	4.85781	0.714058	0.675188	3.2045	-0.797902	5.37937	1.95272	0.977193	-0.0771964	0.615347	-0.170551	0.532582	1.32225	0.35211	-0.174911	-1.12543	2.84123	1.66447	-0.0686392	0.427654	-0.621628	0.48026	-0.0433016	0.408663	2.57855	-3.08387	-2.31119	0.217415	3.18613	0.771509	5.35628	-1.64577	-0.924502	-1.04921	4.05836	2.20959	-1.30883	-1.39592	-1.21666	-0.740178	-0.820921	-0.0500785	-1.52792	1.66989	1.40266	-0.453732	0.176745	1.21787	-0.413337	1.30797	1.10099	-0.532814	0.450256	-1.23816	0.382203	-1.31465	-1.90102	0.730216	2.3962	2.44605	2.06357	2.6851	6.78677	5.24461	4.70433	1.16674	-2.2628	1.90458	2.1648	4.45943	0.340147	3.9169	3.67182	0.7893	-1.11172	1.57268	0.242776	-0.65606	-0.336912	-0.208985	0.277476	-0.831269	-0.483688	-0.989558	2.94454	-1.04388	-0.554259	0.712104	1.0868	1.08781	1.0853	3.03963	-0.7594	2.30778	-2.26597	-2.57091	1.3015	-0.369724	-0.722215	0.751798	-0.896309	1.01564	-0.7891	-0.538991	-0.460108	0.431871	5.0222	0.587475	-0.912238	-0.864585	-2.39058	-1.29352	-1.20765	-1.56945	0.836229	-5.05306	-2.64556	-2.66082	-1.33447	-0.0992224	-1.41485	-0.991442	-1.83114	-2.52332	0.861428	-1.44014	1.67741	1.67583	4.55195	1.2265	0.779569	1.03963	6.7934	0.930873	3.63818	0.114409	7.0788	3.2383	-0.591204	1.88066	4.45494	1.48624	-0.612376	0.737555	1.37248	1.98974	3.13599	1.74281	2.24792	0.515141	1.31552	1.16185	2.11951	2.1918	3.37452	3.08087	1.91495	3.64004	6.52937	1.98269	2.69589	-0.553039	3.4912	5.33839	0.825118	2.36864	3.42222	8.658	3.53891	3.87016	0.110158	5.6018	3.20841	0.687988	-0.405588	-0.304042	2.05417	4.61177	-0.381209	1.44256	-0.0147283	-0.659729	-0.751095	7.44826	0.952413	5.06614	4.03102	-0.449047	1.57664	-1.52853	-0.794165	-1.06107	-0.391254	-0.142544	-0.187225	-0.546573	-0.709312	-0.381642	-0.150088	2.82832	0.519316	4.76726	-1.30615	0.366492	4.7186	-1.99999	1.91155	0.750475	0.434102	0.760389	2.87203	6.83301	1.17867	3.54669	4.46139	2.66622	-0.995804	1.76335	4.10927	-0.367101	-0.110017	2.34442	2.97898	0.59528	-0.666337	2.17386	3.82167	1.35534	0.75356	1.62805	1.26551	0.828406	1.20973	1.17616	0.671014	3.27878	3.92821	-0.414474	2.96057	5.11633	-0.59985	1.65792	-0.862452	1.99945	-1.65387	0.634075	1.00596	0.833235	-0.407828	-0.551373	-0.474472	1.42757	4.07168	2.55301	0.426982	0.809542	0.997612	-0.639044	1.41621	4.39153	1.36204	2.97459	0.556808	2.73357	0.364791	-0.395877	-0.413647	-0.462853	1.2731	-0.0956016	0.333891
ENSP00000355896	-3.12542	-2.71753	-0.417406	0.832214	-1.07423	-1.66124	-1.09914	-2.69797	-2.67192	-1.41093	-1.29063	-1.39713	-2.15756	-2.86541	-2.57906	-0.186057	-2.04736	1.02332	-2.25824	-0.0103848	-0.0759958	-3.77597	-1.02327	-1.21042	-2.02281	-2.59306	-3.03422	-3.45718	0.637962	-0.258763	-0.516038	-1.59069	-3.91276	-4.3942	-1.83053	-1.40036	-1.58543	-1.19787	-3.06662	-3.03057	-1.33047	-4.37234	0.0603078	-2.14626	-4.09557	-2.20696	-2.88056	-2.58055	-2.8543	-4.05735	-3.59951	-3.80742	-2.17545	-1.41033	-1.01982	-2.63425	-2.32321	-1.16094	-1.89621	-1.93118	-0.285711	-1.46002	-2.51987	-0.578915	-2.38018	-2.66804	-1.97784	-1.09788	0.213915	-1.79143	-2.18069	1.06246	0.186674	-1.48923	-3.72852	-2.95562	-1.32415	1.38391	-0.305587	-1.24459	-1.51815	-2.28453	-1.66501	0.435643	-0.320216	-1.56796	-1.53094	-0.604514	0.918709	-2.64353	-1.26678	-0.346151	-1.43213	-1.96385	-2.238	-0.543717	-1.27823	-0.952255	-1.157	-2.10627	-1.84709	-1.80362	0.460636	-2.68919	-1.26219	-3.50275	-0.803743	-2.57911	-1.5548	-1.83886	-1.07795	-1.56438	0.779049	-3.47829	-2.62975	-1.89221	-2.31838	-3.23012	-1.93143	-2.97299	-1.05786	-2.03582	-0.845994	0.0191481	-0.254795	-1.21345	-1.00355	-0.756732	-1.62429	-0.0705365	-3.58649	-0.603228	-0.333655	-3.07293	-1.26263	-2.12153	-1.51106	-0.152837	-1.80041	-1.74351	0.918297	-0.371328	-2.15478	-1.31333	-0.191302	-0.877846	-0.339283	-2.14165	-0.0351783	0.657931	-0.380424	-2.83011	-2.32818	-1.34632	-1.16584	-0.617532	0.520346	-0.453076	0.406505	-0.00676626	-0.998022	0.659716	0.622108	-0.477922	-0.220344	-0.459057	-1.37176	-1.3489	-1.47216	-1.44126	1.35796	0.0198392	-2.29394	-2.6027	-2.77009	-0.936513	-2.82198	-2.22311	-4.4129	-1.59882	-5.31009	-2.82996	-2.58535	-2.19959	-1.82986	-1.48272	-3.54337	0.145899	-1.98114	-0.334366	-2.23189	-3.12788	-2.55187	-3.10886	-3.06691	-2.62578	-2.57661	-3.19835	-1.94845	-2.59489	-3.34315	-3.36491	-1.9806	-2.92708	-3.87245	-0.844665	-2.20042	0.716265	-1.43846	-2.09823	-3.02438	-3.93762	-2.53593	-3.40777	-3.29271	-3.04724	-2.60524	-5.00178	-2.46661	-1.49258	-2.6414	-1.53232	-0.967437	-1.59603	-1.30091	-0.486212	-2.59108	-1.45325	-1.15026	-2.48301	-1.22836	-0.585894	-4.24328	-1.0584	-0.422353	-1.73798	-3.09183	-1.05051	-1.53493	-0.698331	-1.93056	0.0234803	-2.12772	-0.734693	-1.97833	-3.31033	-3.12393	-2.27807	0.895754	-2.99008	-2.66683	-1.70908	-2.21042	-2.40481	-3.31051	-2.62732	-3.39836	-3.78192	-2.51969	-2.75167	-3.18103	-3.15916	-1.61532	-3.14422	-2.44409	-1.81419	-1.72308	-2.78879	-1.81369	-1.39789	-1.18838	-1.57373	-1.31848	-1.54828	-1.09458	-3.1726	-2.82512	-2.04679	-2.67338	-2.4366	-2.90811	-3.20624	-3.03027	-2.58752	-3.09041	-3.13051	-1.83513	-2.97895	-2.21154	-1.29097	-0.598988	-1.15293	-2.14445	-1.24296	-1.62851	-1.26977	-1.04868	-1.28181	-1.0357	-1.97299	0.338684	-1.68028	0.081692	-0.738032	-1.83989	-1.95253	-1.04286	-1.88986	-0.637306	-1.04906	0.185452	-0.280569	-1.59645	-0.916166	-2.03839	0.016588	-1.41639	-0.135388	-0.396973	-0.00932545	0.248282	0.329617	-0.308691	0.0316386	0	-0.00816524	0.193247	0.207001	0.126277	0.187608	0.0670944	-0.400981	0.204124	0.187608	0.187608	0.149983	-0.548821	3.82426	-0.349763	-0.518321	0.972381	0.365992	-0.743502	-0.413473	-0.119159	2.29528	0.471693	0.316711	-0.877167	0.150518	0	0.135388	0.286897	0.198749	0.239522	-4.91292	-0.0426394	-0.457373	0.104069	-0.290859	-0.561647	-0.233582	-1.02635	0.109472	-0.34796	-0.772893	-0.175863	0.123404	0.0785032	-0.469392	-0.928546	-1.22986	-0.216087	-0.375987	-0.825029	-1.06833	-0.291064	0.79959	0.724148	-0.654654	-1.07479	-1.32757	-0.391565	-0.250398	-0.792884	-0.856214	-0.0540146	0.457373	0.209383	0.234375	1.04367	-0.915552	-0.34131	0.433184	0.169725	-0.384845	0.667625	-0.64217	-0.322543	-1.06191	0.838795	-0.346151	-0.518085	0.543449	-0.768001	1.04501	-0.788903	-1.61963	0.092538	-0.484322	-0.692308	-0.0068201	0.353595	-2.25793	0.278722	0.0298275	0.105463	-0.245856	0.0793052	1.5244	-0.224544	0.0526965	0.0665681	0.774597	-1.36277	1.04205	-1.09665	0.768001	0.764713	2.41608	-2.83302	-0.540361	-0.307978	-0.432726	0.011181	-0.0910038	-2.11293	-1.45439	-1.11678	-1.49191	0.367745	0.12774	-0.39717	0.646869	0.45257	0.970437	0.614337	-0.178862	0.631349	0.224568	-0.826742	-1.35087	-0.910029	0.423374	0.421896	-0.881022	-0.322972	1.81434	-0.123404	-0.470011	0.928546	0.41513	0.481173	0.579885	-0.662457	0.44736	0.19762	0.286902	-0.728967	-0.352061	-0.557329	0.631349	0.548079	0.232845	0.196282	2.03153	2.8982	-0.168645	0.431555	0.243561	0.320212	0.105463	0.278543	3.4166	-0.438075	0.178862	0.148413	0.481173	2.48016	-0.671847	-1.59341	-0.222471	-1.35087	-1.94543	-1.30208	0.168025	-2.03833	-0.574271	-1.29265	0.0952981	-2.40893	0.408486	-0.908195	-4.71936	0.330227	0.423374	0.507801	-0.252646	-0.71934	-4.79135	-1.6569	-0.365769	-1.75073	-1.01816	-1.34206	0.107685	-0.673415	-0.423374	-0.360061	-1.72754	-0.341279	0.0646846	-0.955011	-0.196014	0.396794	0.0541354	-0.832016	-1.9222	-1.03046	-0.755708	0.288831	-0.601995	0.13458	-0.915552	-0.0597348	-1.27193	-1.10778	-0.329971	0.119774	0.143776	-1.765	0.176553	0.320863	-0.592749	1.13967	0.506242	0.243561	-1.20457	-0.54227	-0.544666	0.093501	0.336705	-0.434098	-0.84226	0.57889	0.23159	-0.83574	-0.397448	-0.371021	-0.930415	0.168464	-0.788464	-1.54591	-2.9811	-0.668714	-0.517134	-2.70853	-0.0952981	-0.257677	-0.38087	-0.314485	-0.714545	-0.572731	-0.679697	-0.153595	-0.914572	-0.237735	-0.298504	-5.35065	1.42295	-0.322107	-0.457373	-3.77071	-0.681145	-1.00803	-1.5685	-1.87203	0.434811	0.520238	-0.118136	-0.306744	0.897248	-0.504683	-1.44775	-0.0828132	-0.107211	0.0652946	-0.19707	-0.175863	-0.254878	-0.0511835	0.179202	0.0898027	0.116411	0.0898027	-4.50295	-0.52179	1.44444	-0.614337	-1.9108	0.814797	-0.60656	0.381412	0.251034	-0.153432	-1.20957	-0.837066	-0.898669	-0.875662	0.812245	0.411858	-0.276453	0.154125	-0.473276	0.254878	-0.784544	-0.446667	1.36577	0.162758	-0.665584	-1.04292	-0.928546	-0.543449	-0.478518	1.46262	-0.403687	-0.88326	-2.31869	-2.44407	1.18705	1.52274	2.62712	2.64817	1.33852	0.472902	-1.1459	1.77068	1.5936	0.835247	-2.50286	3.39249	-1.94892	4.1327	-0.303126	-1.61835	4.65001	-0.288378	-0.833044	-0.361405	0.986676	1.6494	2.22205	-1.37518	-0.449886	-0.322632	0.285354	3.97331	8.11402	0.480108	1.07766	0.805439	-0.319565	1.92273	1.10795	1.90469	8.94841	1.465	-0.231357	8.93366	1.51586	1.39685	1.30492	3.17242	9.20375	4.21778	2.03599	-0.436238	1.56436	0.84625	2.23206	2.3093	1.14012	1.6913	-0.144881	-0.704495	-0.664302	6.16616	0.498342	2.54009	2.38641	2.02572	1.06818	0.157906	0.146547	-0.445311	-2.07686	-1.50784	-0.88555	3.47871	0.759609	-0.42013	-1.45266	-0.777603	-0.614094	-0.0699503	2.70262	0.504046	-0.742341	-0.816273	0.50799	-0.520273	0.0390085	-0.870455	2.50793	1.23117	-0.263104	1.35674	0.841299	-0.209369	-0.348369	1.96034	-0.320892	-1.30693	0.819848	0.0458232	0.543179	-1.11119	3.41027	0.130148	4.08599	-0.695136	2.67146	-0.885122	0.565328	-0.71029	-0.68333	-1.44427	3.04253	0.538929	-0.677533	1.26005	3.02321	1.10469	4.21128	1.11284	2.11179	1.15823	-0.376166	-0.230745	-0.127509	-0.608291	-0.440544	-0.84341	-0.57965	4.14239	-0.591926	-0.30883	3.3103	0.85657	1.52818	-0.411656	-0.419806	1.50374	2.32775	-1.17503	-1.26654	1.30938	-0.811852	-0.399925	-0.460405	-0.544531	1.83706	-0.430246	-0.294864	-0.309362	1.01652	2.47073	0.559391	-0.57981	-0.512591	-1.39538	-1.54798	-1.35773	-1.52831	-0.646255	-4.2586	-2.54417	-1.85784	-1.06338	1.19402	-1.7282	-0.512014	-0.681881	-0.804701	-0.465694	-1.41621	1.79154	3.23175	1.8582	0.92873	3.66579	2.41204	6.5709	1.82962	7.23023	6.13023	1.89411	2.24482	-0.397457	0.234019	3.56358	-0.342779	-0.402719	-0.488205	2.38905	4.18699	2.81859	3.1075	2.18687	1.41713	0.405752	3.86286	-0.261471	1.64519	3.69323	3.02206	3.376	4.75643	5.36208	0.29192	2.551	-0.393311	-0.219571	2.40477	4.03903	8.44497	4.18718	6.35919	3.85944	3.81742	1.40918	9.7053	2.39457	1.97964	2.09385	-0.241235	-0.257083	1.32083	-0.244058	-0.325879	1.48836	-0.90947	-0.476737	5.82428	0.69347	0.571108	8.24032	-0.234191	-0.35594	-0.555932	3.26586	-0.551753	-0.28267	-0.0708856	-0.13538	-0.787435	0.18317	-0.241236	-0.077684	4.58721	0.922321	1.77806	-0.444375	-0.0686598	0.770608	-0.829913	0.0362937	1.68434	9.44149	3.18997	6.55213	1.80126	0.419419	3.9702	4.40453	4.09083	-1.08901	4.37838	2.53966	4.35348	-0.0952927	1.79773	2.83545	3.51955	-0.423699	-0.4913	-0.16657	1.18955	-0.778286	6.0245	0.919466	2.93057	2.82887	3.82997	0.690639	4.00265	3.88104	-0.51241	4.62569	5.48378	-1.91626	4.83436	1.4524	1.79117	-1.06319	0.638772	1.7043	-0.720479	0.859301	-0.370795	-0.276901	-0.378865	2.27902	2.46287	0.38394	0.11864	-0.725313	-0.405492	2.10061	3.63675	1.92596	4.2893	1.08002	1.11625	-1.02917	-0.224709	1.78625	0.430548	0.293664	-0.380614	-0.445327
ENSP00000360250	-2.24872	-1.00302	0.96102	2.11016	1.40321	1.37763	1.49555	-0.471298	-0.379543	-0.609994	-0.766611	-0.5804	-0.479801	-2.24818	-1.19396	0.597907	-0.268367	0.719384	-0.609343	1.41868	3.08403	-3.07916	0.495842	-1.13462	-1.76375	-1.82603	-2.65477	-2.45393	-0.933125	-1.82062	-0.275088	-0.842508	-2.23313	-3.17034	-0.00504877	-0.721388	-0.717757	-0.425569	-0.660101	-2.29409	-0.0818861	-1.32983	0.655935	0.245661	-0.731545	0.257902	-2.18739	-0.227824	0.2856	-1.19082	-0.652138	-2.44399	-0.565167	0.312879	-0.836603	-0.668084	-0.0615525	0.903939	-1.59035	-0.752751	1.09824	-0.677498	-0.187363	0.743371	-0.0745793	-1.44766	-0.0206145	0.871965	0.42048	0.346652	0.0739494	2.16676	3.11561	-0.407875	-0.947763	-0.121782	-1.07153	2.41762	0.152991	-2.10976	-2.52623	-0.715376	-0.262265	1.77123	1.24433	0.348848	-0.294274	1.12891	0.268575	-1.11221	-0.884907	-0.174008	1.08261	-0.51521	0.76743	-0.286295	-2.00003	-1.75658	0.805068	0.418004	0.138498	-0.0459862	-0.158608	-1.01379	-0.201977	-2.35407	-1.90871	-3.85011	-3.68377	-3.30424	-2.94597	-0.108279	0.621088	-1.76831	-1.38747	-2.54359	-1.86145	-2.80291	-1.63607	-1.13173	-0.700152	-2.36955	0.253312	0.121025	-1.02167	0.415374	-0.706689	-0.56425	-0.288323	-1.32642	-2.54311	0.609829	-2.10517	-1.18517	-2.61163	-0.320117	-3.03199	-3.17381	-0.9543	-1.5612	1.10171	0.200826	-0.973295	0.515947	0.0527628	0.206938	-0.120632	-1.47892	0.316253	0.778069	-0.0592681	0.706834	-0.672744	0.0795753	-0.0938348	0.186262	1.7101	2.43335	1.86322	2.37442	1.33161	2.19248	1.6697	1.77917	1.0395	1.60037	1.38299	0.701489	0.515572	0.92037	1.87974	2.18586	-1.91247	-0.649563	-0.165267	0.703091	-0.175804	-0.631538	-2.25811	-0.0716024	-2.35655	-0.615251	-1.15643	-0.0782384	0.129962	0.180394	-2.64064	0.261455	-1.20537	-0.799957	-0.578335	-2.06525	-1.02467	-1.61973	-1.59208	-1.54804	-1.02296	-0.364817	0.256625	-0.84249	-1.43032	-3.89197	0.0938792	0.0392347	-0.547298	-0.763197	-1.74496	0.265914	-1.28235	0.587516	1.18127	-0.180174	-0.937218	-2.97217	-3.50201	-2.74317	-1.35008	-0.301504	-0.672985	0.27094	-1.08693	-1.26248	-0.807762	-0.421744	-1.0873	-0.239713	-0.535189	0.433119	1.54571	-2.78648	0.885004	-0.0364777	-0.622326	-0.878639	0.733897	0.421467	-0.729219	-0.173276	0.074201	-0.601353	-0.718942	1.41399	-0.396996	0.177747	1.19944	-1.01765	-0.279767	-1.09471	1.41818	-0.125619	-1.81318	0.90251	0.489305	0.140491	-0.0217836	-1.18798	-0.48564	-2.16378	-2.3958	-1.22577	-0.962861	-0.184007	1.22667	-1.35494	-1.64429	0.213596	-1.65729	-1.23103	-1.74777	-1.48667	-0.423232	-1.83988	0.929893	0.380456	0.413631	-0.940827	-0.311088	-0.724359	-0.532017	-0.223758	-0.370195	-1.23005	-0.791617	-0.103483	-1.2019	-0.907877	-0.33299	-1.0364	-0.223149	1.4822	1.076	0.329679	-0.63987	1.7738	1.29369	3.01895	0.105525	0.688696	1.15423	1.44589	2.78436	-0.068539	-0.194723	0.525141	-0.50031	0.611163	0.721326	0.88382	0.848688	0.497715	1.22101	-0.000788356	1.47006	1.12969	0.606997	0.345315	0.99139	0.0443153	2.1418	0.0994836	0.127515	0.259299	3.62288	0.101944	0.144839	0.169004	0.172818	0.175863	0.232469	0.178862	0.125	-0.220173	0.185045	0.156813	0.201452	0.169725	2.10589	3.62649	-0.267976	-0.496873	-0.968496	0.372213	-0.665584	-0.349763	-0.201452	-0.358921	0.52644	0.331551	1.11867	0.0633724	0.172818	0.105463	0.0861293	0.160128	0.0424646	-0.211972	-6.39075	-0.442913	0.0916698	-0.229416	-0.575811	-0.193247	-0.818278	-5.10167	-0.327749	1.30877	-0.0871534	0.190445	0.0736839	-2.79372	1.26656	-1.13274	-0.100205	-0.277925	1.36277	-0.888205	-3.33257	0.877446	0.777905	1.74185	1.05978	0.83534	-0.355261	-0.131678	1.39016	-0.826742	5.04715	-1.86126	0.298872	0.243561	1.10512	-0.766356	-0.340693	-2.2096	0.257229	-0.323278	0.717724	-0.659333	-0.123539	-0.949284	1.03046	2.5009	1.8073	0.563492	1.29099	1.06833	1.26552	0.665584	0.217913	-0.393363	-0.640654	0.128054	0.438058	-1.79343	0.351805	0.116248	0.153432	-0.1279	0.0675737	-0.588128	-0.150764	-0.0517088	-0.0708881	-1.05978	-1.31331	-0.928546	-1.00803	-1.29099	0.806328	-0.206921	-2.70451	-0.33945	-0.32067	-0.409513	0.0216982	-0.187272	-2.01259	-1.16709	-1.05131	0.770239	0.360979	0.202539	-0.233926	0.700224	0.523341	-0.970437	-1.59172	-0.156813	0.698638	-2.96891	-0.763072	-1.2415	-0.828457	-2.14163	-2.20196	-0.79959	-0.273037	1.93374	-0.0952981	-0.405964	0.970437	0.47331	0.52179	0.60401	-0.617426	0.504683	0.270517	0.330227	-0.678125	-0.291064	-0.52179	0.639101	0.62361	0.258169	0.105463	2.36658	-0.206688	4.40594	0.444528	0.259299	0.372763	0.209383	0.312562	-0.194587	2.23012	0.142857	0.119159	0.507801	-0.360477	-0.551635	0.605546	-0.259299	0.837066	0.523341	-1.03046	0.104489	0.473276	-0.520904	-1.3568	0.0141436	0.413518	0.398433	1.31049	-0.172818	0.37323	0.462196	0.554247	-0.115064	-0.682844	0.138233	0.609707	-0.256547	0.682844	-0.949284	0.746748	0.171551	1.60419	-0.244361	-0.262912	0.622063	-0.277304	0.17319	-0.924818	-0.0292896	0.401796	0.156269	1.23501	0.603559	1.0346	-0.682844	0.234206	-0.509358	-0.0776931	1.2273	0.12013	-1.14432	0.994018	-0.314485	0.195005	0.206832	0.615882	0.270295	0.362304	-0.561951	-0.79959	0.52179	0.178862	0.943588	-0.517134	-0.603537	0.179534	0.397959	-0.413473	1.36277	0.688457	0.21988	-0.755497	-0.254601	-0.257095	-0.808018	0.244137	1.42791	-1.42812	-0.326799	-0.522659	-0.420084	-0.6298	-0.0540146	-0.250873	-0.280918	-0.214128	-0.590605	-0.503123	-0.585049	-0.201452	-0.966559	-0.138582	-3.73	-0.119159	-0.53385	-0.199366	-3.31662	0.222937	-2.71993	-0.881022	-1.44444	-1.86663	-2.22539	0.565032	-0.079136	-0.199051	-1.01005	-0.460566	0.781221	-0.153432	-0.00451759	-0.105463	-0.0916001	0	-0.214535	-0.0952981	0.135388	-4.1451	0.195326	0.181818	0.114766	-0.406818	-0.64376	1.78932	0.493742	0.868554	-0.591209	0.426653	0.25026	-0.0247008	0.854461	1.34206	1.09224	-0.698638	0.966559	0.433184	-0.088701	0.145142	-0.394916	0.214535	1.52043	-0.44775	1.67623	-3.28178	-0.622063	1.02635	-0.785135	-0.413762	-2.93753	1.60759	-1.33309	-1.65033	-2.38546	-2.05363	-1.72564	-1.8222	-1.04605	-0.931535	-0.0136738	2.19064	-0.55347	0.207774	2.57467	-0.787676	-1.51495	-0.320768	-1.17013	0.247241	-1.33319	-1.69446	4.4222	-0.430892	2.87491	-0.376094	0.740464	-0.0797111	0.322806	1.36521	-0.49652	-0.326984	-0.909014	1.21191	6.39499	-0.930882	0.351047	1.60422	-0.987103	1.61929	3.23741	0.0874608	0.0554297	1.13679	0.449472	-1.0858	0.251585	3.31326	1.72779	-1.01845	1.09704	-1.64238	2.6403	2.71845	-1.00933	0.6383	0.0455265	-0.823458	-1.05247	1.36083	0.364224	-0.750164	-0.711192	-1.20423	-0.907123	-0.743828	0.0278513	1.10734	-1.04098	0.0987658	-2.20153	3.75755	-0.874934	-2.61726	-0.92505	0.0234042	0.559048	4.2695	-1.55108	-0.843345	-0.656239	4.35455	0.421344	2.65257	-0.898918	-1.47942	-1.25383	-0.543564	-1.00635	-0.8654	-1.009	-0.600345	-0.299229	-0.752506	1.68394	-0.234183	-0.426195	1.76565	-0.355854	-0.575397	-1.00486	-0.142427	0.279686	-0.305004	-0.726874	1.29288	2.09468	2.10266	5.79199	7.09974	8.04791	5.65168	-0.711957	-0.0671052	2.84975	0.201105	1.93147	0.280435	2.69588	0.834224	1.71969	0.845004	3.07673	-0.712173	-0.370268	-0.257792	-0.163368	-0.653152	-0.502049	0.343524	1.20366	2.906	-0.640109	2.92726	1.09889	2.31826	0.137796	4.28974	4.34685	1.20558	0.64001	-1.235	-0.804263	0.231469	-0.837698	-0.463262	-0.497089	-0.572555	1.60564	-0.489621	-0.328005	-0.339604	-0.0986731	0.645079	0.434254	-0.595886	-0.582757	-1.94029	-2.47875	-1.4672	-1.00273	-1.92453	-5.65031	0.024871	-3.04194	-1.11206	-1.43836	-1.15211	-1.408	-2.52827	-2.72342	-0.482236	-0.775813	0.735398	-0.572769	-0.321829	-0.751999	-0.501376	0.561111	1.68832	-0.46469	2.84019	1.00288	0.588768	-0.405348	-0.393805	-1.05781	3.61321	-0.383586	-0.457225	-0.53031	-0.17167	1.80532	-0.103401	-0.567576	0.494945	-0.648505	0.35792	-0.681942	-0.290829	-1.18068	1.52972	5.36419	-0.580482	-0.666516	0.907465	0.333707	1.84005	-0.391699	-0.245836	-0.978969	-0.594003	-0.864955	-0.0854254	5.18848	4.1154	3.39854	-0.960364	0.234197	0.675923	-0.843574	-0.905075	-0.252872	-0.270382	-0.584794	-0.308656	-0.359109	1.35699	0.0611187	-0.492883	7.54163	-0.816036	1.32537	-0.293919	-0.234318	-0.385883	0.0341678	-1.0537	-0.64758	-0.255025	-0.0776812	-0.178842	-1.02452	0.0901642	-0.247784	-0.114757	1.04395	1.32863	0.600083	0.816754	-0.235436	3.14178	-0.926273	-0.770834	2.05675	-0.214454	3.74335	0.687319	3.42772	3.93225	2.23556	-1.04389	0.408321	-0.31766	1.54867	0.612052	-0.290955	10.4237	0.289695	0.976464	1.49347	2.00188	-0.533235	-0.178849	0.160378	0.419262	1.02059	-0.67369	3.61391	-0.30331	1.99575	1.00332	2.05588	-0.699106	-0.22232	1.85681	3.0383	0.0101213	0.577935	0.644163	0.137989	0.697048	-1.21814	-0.476785	-0.770048	-0.242539	-0.417827	-0.30505	-0.0237361	-0.753934	-1.03016	-0.884617	-0.0557624	-0.831569	-0.416867	2.37582	-1.0265	0.873667	-0.767478	-1.13711	3.12046	-1.19736	3.14435	-0.226892	-0.84917	0.148315	-0.496885	-1.33574
ENSP00000233057	-1.35696	-1.33612	-0.96979	-1.63622	-1.39348	-0.72262	-1.02961	-1.20105	-1.06624	-1.34692	-1.34558	-1.79189	-1.64722	-1.3356	-0.958301	-0.736788	-1.44769	-0.866473	-1.38138	-1.55827	-1.22302	-1.90953	-0.490614	-1.1886	-1.57077	-1.01825	-1.65104	-1.12546	-0.166297	-1.66434	-0.0796148	-0.295446	-1.51569	-1.3215	-1.84769	-1.76339	-1.60898	-1.63094	-0.607918	-2.56916	0.500847	-2.32418	1.15729	-0.410595	-1.33483	-0.194063	-2.30581	-0.874766	0.485598	-1.27044	-2.56313	-2.46077	-0.667141	-0.847704	-0.570403	-1.22066	-3.13169	-1.48942	-2.28677	-2.00088	0.179567	-1.6527	-0.922562	-1.29166	-2.94472	-1.4267	-1.15645	-0.574673	0.69004	-1.67583	-0.0744564	-1.71696	-1.70299	0.185525	-1.69346	-0.711756	-0.838548	-1.44917	-0.539449	0.437188	-3.54947	-1.69354	0.79366	0.828418	-0.90775	-1.27875	-0.0684373	-0.147329	-0.228792	-0.803176	0.083622	-0.101745	-1.81266	-0.619383	-1.82207	-0.156654	-0.919173	-0.671009	-1.06134	-1.47438	-0.960432	-0.748149	-1.0631	-0.95476	-0.837755	-1.39514	-0.237361	-2.27321	-1.43345	-0.510652	-0.550964	-2.33218	0.085484	0.0287061	-1.41051	-1.9131	-1.73535	-1.88483	-2.30923	-0.990575	-0.545605	-0.874131	-0.393556	-1.91944	-0.958726	-1.01944	-2.03715	-0.439893	-1.65334	-2.06235	-2.88451	-0.222468	-0.0624971	-2.20689	-0.747681	-1.0092	-1.04255	0.109283	-1.78259	-2.81128	-1.80102	-3.4118	-2.25876	-1.67696	-0.890162	-1.39069	-1.47097	-1.47196	-2.0638	-0.37073	-0.933715	-0.847661	-0.457547	-1.21893	-1.84717	-0.440367	-1.45225	-1.24146	-1.73469	-0.71504	-0.891333	-1.17001	-1.09854	-1.58698	-1.09926	-1.22435	-1.41632	-0.590685	-1.98834	-1.62946	-0.232259	-1.50893	0.0781026	-0.442221	-1.12641	0.836632	-0.90444	0.798065	-1.58607	0.0134928	-1.58517	-1.11152	-1.5136	0.0253266	0.346498	-3.65393	-4.67901	-1.09062	-1.54497	0.104336	-1.07328	-1.80408	-1.37668	-1.44764	-1.64537	-1.29864	-0.186873	-0.136112	-1.54592	-0.512472	-1.78572	-2.29055	0.211893	-1.00247	-1.13004	0.439168	-0.378133	1.19697	-0.21496	-0.0792663	-0.039953	0.641461	-1.18211	-2.59665	-2.7539	-1.19497	-2.10298	-1.39924	1.17637	1.29365	-1.20196	-1.21579	-0.688255	-0.299119	-1.0153	-0.130517	-1.01486	-0.371493	0.727273	-1.83638	-0.640813	-0.352229	-2.19505	-0.732317	-0.119455	-1.49882	-0.998237	-2.76556	0.24079	-0.495972	-1.73571	-1.24486	-0.326074	-1.39295	1.27268	-0.465466	-0.500491	-0.689235	1.66809	-0.864741	-1.66155	0.539774	0.5008	-0.895036	-0.360958	-0.353389	-1.44266	-2.22501	-0.587877	-1.83018	-0.913206	-1.9502	0.700849	-1.97689	-0.501917	0.35835	-0.173216	-2.54552	-0.597078	-0.883454	0.724917	-1.08274	1.08346	-1.24305	0.283879	-2.15244	0.215999	-1.49832	-1.29117	-2.40352	-1.10935	-1.80618	-0.648324	-0.281236	-0.681879	-0.952076	-1.16512	-0.901069	-1.04499	-1.09534	-0.822212	-1.20037	-1.58614	-1.24503	-1.39796	0.6385	-0.656268	-1.26703	-0.0113759	-2.54284	0.638681	-0.963103	-0.118914	-1.94608	-1.58012	-1.40408	-1.28827	-1.27871	0.162597	-0.186278	-0.0149837	0.102228	-0.334278	-1.09394	-0.774188	-1.61051	-1.58736	0.0793643	2.42288	0.116738	0.135388	0.300853	-0.053597	0.14646	0.126277	0.123404	0.274352	0.175863	0.227174	0.139817	0.201949	3.49522	0.172818	0.211972	0.142857	0.226991	-0.436436	-0.156813	-0.141955	-0.426653	-0.849218	0.416784	-0.557329	3.00459	-0.131507	-0.320212	0.544993	0.372763	1.29511	0.166581	0.204124	0.217072	0.209383	-5.41323	0.156813	-0.0170413	0.170114	-0.333045	0.178862	-0.211972	2.06184	3.99739	1.31331	0.139169	-0.223244	1.50244	-0.114766	0.149983	0.193247	-0.33548	-0.690728	-0.92668	-0.142428	-3.75108	-0.61125	-0.745124	-0.140819	1.00602	0.888205	-0.447125	-0.759794	-1.0141	-0.316402	-4.48126	-0.600453	1.55337	0.0316386	0.544993	0.219586	0.252646	1.27463	-0.708168	-0.22093	0.463753	0.243561	-0.163589	0.777905	-2.6825	-0.224544	1.14899	1.19219	-0.0488463	-0.416784	0.700224	-0.580429	-0.712949	-0.627085	0.774597	0.293704	-0.294884	-0.455355	0.139347	0.421773	0.535391	0.331551	0.105463	0.206768	-0.0694489	-0.0447661	-0.484322	0.0447661	-0.0708881	0.0848189	1.05131	-1.0243	-0.721342	1.06435	0.913708	-1.20457	2.95927	0.334339	-0.388263	-0.190189	-0.276993	0.118127	-0.0823561	0.540355	0.873881	-0.78977	0.922958	-2.30853	0.272239	-0.219288	-1.17755	0.552705	-0.763072	-1.42167	0.0507746	0.79959	0.343078	-0.574144	0.917399	-0.634448	0.476263	0.493365	-0.588513	-0.0454807	-0.372763	0.14646	-0.237641	-0.837066	-2.05142	0.531085	-1.33249	-0.452446	-1.78443	0.367745	0.374555	-0.499904	-0.269344	-0.316208	0.70181	-1.39016	0.0969285	0.181818	-0.221317	-0.130189	0.043427	0.482748	0.28269	0.243561	0.0952981	0.248135	-0.190445	-0.327749	0.214535	0.231821	0.561951	-0.254878	1.98998	0.7312	-0.118096	1	0.555788	1.05131	0.105463	0.52179	-0.386556	-1.14432	0.216169	0.468521	0.410395	-0.668714	-0.0298275	0.402196	0.504683	0.581969	-0.119159	-0.543449	0.180024	0.728967	-0.254878	0.759794	-0.738644	0.908195	0.289183	2.07147	-0.158021	-0.113821	0.70181	-0.296883	0.0739882	1.37626	0.124613	0.441336	0.180346	1.47808	0.646869	1.2376	-0.539713	0.316402	-0.386556	0.19699	-0.662457	0.0677674	1.00602	1.24279	-0.179534	0.223769	0.267506	0.654654	0.274784	0.426653	-0.484322	1.38707	0.554247	0.198749	-0.930415	-0.400116	-0.414354	0.263064	0.421773	-0.358703	1.52549	-1.27463	0.268433	-0.690033	-0.249663	-0.245856	1.47124	0.274466	1.5409	0.679697	-0.229416	2.12168	-0.276784	-0.57889	0.0566593	3.58182	3.25177	4.00562	1.80425	-0.5	-0.512471	0	1.16554	-0.0496043	-0.222076	0	1.76177	-0.187608	-0.31063	0.262521	-0.60826	-0.796233	0.684419	0.631349	0.510915	0.566572	0.0537651	-0.0988667	0.992032	-0.272012	0.787874	0.0519244	-0.0248146	0.0601083	0	0.127515	-0.0559893	0.112964	0.222076	0.276453	0.201452	0.331478	0.142857	-0.360477	1.73265	-0.410921	0.580429	-1.04711	-0.477892	0.450965	0.30746	0.135388	-1.05554	-0.620517	-0.886405	-0.548821	0.972381	0.467732	-0.040032	0.147029	2.87389	0.156813	-0.583509	-0.282054	-0.534179	0.293246	1.828	-0.811403	1.26122	-0.382478	-0.391666	-1.04026	-1.43766	0.972977	0.857438	-0.405029	0.528966	-1.34727	0.415131	0.485267	-0.668493	-0.112782	0.00673991	-0.292044	-0.750619	-1.66594	-2.48158	-0.9476	-1.5189	-0.994226	1.7088	-0.910786	-0.54013	1.02653	0.146769	-0.407966	0.487865	-1.63057	0.359773	-0.886371	-0.508703	-0.36538	-1.03316	-0.949903	-1.37323	0.526194	-0.237783	-0.469891	-1.40722	-1.53931	3.49329	-0.724263	2.9179	-0.200775	-1.31239	-1.72462	-0.997106	2.56562	-1.00249	-1.08632	-1.22887	0.89223	1.93304	-0.0139539	-0.116152	0.402018	0.250935	6.24045	1.42781	2.21544	1.86845	-0.85093	-0.798296	2.09812	1.26721	3.20418	2.5102	3.88547	-0.293028	-1.1444	-0.11505	-0.512294	-0.480919	1.21013	-0.988875	1.70657	-0.419652	-0.447397	0.715851	-1.14627	-0.692226	8.14944	0.673544	-0.938757	-0.983457	0.395923	1.59385	-0.664612	-0.275206	-0.0820299	-0.11457	-0.696485	-0.320838	1.722	0.412009	-0.254889	-0.41572	-0.512519	-0.330841	-1.87315	-0.224852	-1.49973	-1.02966	-0.505762	-0.61233	-0.533463	0.0965129	-0.907064	2.06339	0.0726593	-0.891883	-0.812442	2.15406	-1.65589	-0.369236	-0.743301	-0.433068	-0.738294	-0.67088	-0.113288	-0.512405	-0.782898	0.307309	-0.835147	2.10731	-0.265609	-0.178843	2.23215	-0.527756	0.08417	1.00603	2.29574	-0.720619	-0.355488	0.745659	-0.797618	-0.128974	-0.45822	-0.466946	0.965462	2.26516	1.75341	2.87473	0.592164	0.228736	1.85555	-0.502767	1.01009	-0.451841	3.58531	-0.377923	-0.371077	-0.32446	0.344382	0.840409	-0.642465	0.98255	0.468596	1.89358	1.09027	0.0979616	0.406194	-1.1461	1.08186	0.792766	-1.65819	0.346235	-0.359541	-0.114469	0.825881	0.367775	-0.525873	0.160125	-1.32014	-0.656881	-0.00617496	-0.879767	-0.534544	-0.902916	0.398824	-0.49547	0.788039	0.687243	0.0415431	-0.4527	-0.397905	3.62755	6.627	-0.408412	-0.477263	-0.554567	-0.0814562	0.505167	-0.211532	-0.66564	2.00681	-0.713785	0.0356997	-0.808623	-0.356884	-1.35397	2.83679	2.22633	-0.653964	0.326883	0.325245	-1.09088	-0.223749	-0.431348	-0.226969	-1.08923	-0.619846	-0.996795	-0.240004	2.38031	2.89057	0.215976	0.943438	0.0540174	-0.866259	-1.03055	-0.510209	-0.260323	-0.2869	-0.607583	-0.283094	-0.414102	0.993735	-1.0487	-0.511759	4.09371	0.354021	0.160744	2.6931	-0.303304	-0.411823	-0.815062	-1.11585	2.60331	-0.280592	-0.083953	-0.146447	-0.519465	-1.10096	-0.278633	-0.105453	-0.601224	-0.93012	-1.37918	-0.750822	-0.322301	-1.38409	-1.73908	-1.60295	-1.76914	-1.20328	-0.544139	-0.438821	0.0508524	-0.92617	2.41868	-1.22033	0.526422	-1.20895	2.86306	-0.314199	-0.276935	-0.0952905	1.35445	-0.616599	-0.594962	-0.484985	-0.52578	-0.206747	-0.10254	-0.829879	2.08639	-0.701637	2.45635	-0.535305	2.83929	-0.884479	0.611986	0.0953111	-1.89333	-1.1758	-2.10454	-1.25677	-2.24907	-1.1533	1.42259	-1.19105	-0.604814	-0.552458	1.82883	-0.448217	-0.441196	-0.320618	-0.924905	0.500929	1.7469	0.173461	-0.226444	-0.824809	-0.450618	-1.38805	-0.992392	-1.50785	-0.425269	-0.303287	-0.816665	0.442069	-0.299601	-1.24924	1.16449	-1.0175	-0.642234	0.0180474
ENSP00000356581	-2.88396	-1.78079	0.258862	0.318118	-0.453084	-0.726149	-0.758064	-2.1091	-2.07913	-0.999523	-0.665585	-1.05115	-1.15903	-3.18799	-2.33619	0.0355883	-1.38615	0.434639	-1.37517	1.10247	-0.322131	-3.39202	-1.84914	-1.19991	-2.01425	-2.16373	-4.38346	-1.98174	0.937743	0.162839	-1.32607	-2.31758	-2.63718	-3.10192	-1.07694	-0.624744	-1.0994	-1.10432	-1.03079	-2.31252	-0.746461	-2.12317	-0.0592384	-1.12703	-2.10997	-1.88626	-2.10338	-1.75266	-1.77318	-2.66363	-1.12726	-2.78335	-1.34672	-1.36944	-1.20905	-0.727237	-0.617812	-0.858122	-1.6093	-0.742092	-0.401088	-0.820418	-2.33103	-1.28984	-0.0435532	-1.08119	-1.25731	-0.636065	-0.0133509	-0.304485	-1.22416	0.852017	0.477806	-0.711178	-1.59824	-0.918857	-0.767914	1.01404	-1.59088	0.832038	-2.12345	-1.2753	-0.811833	0.157029	-0.623611	-0.657953	-0.792203	0.510044	-1.06123	-1.67354	-0.848053	-0.293697	-1.1673	-0.901918	0.467017	0.312978	-2.2251	0.816773	-0.888862	-1.02696	-1.40117	-1.21002	-0.612501	-1.275	-0.57677	-2.07866	-3.88541	-4.33052	-3.60624	-3.69619	-3.38762	-2.34339	-1.64723	-1.22216	-3.44225	-3.91023	-3.4494	-3.38632	-2.37756	-3.3866	-1.95735	-3.41763	-2.55262	1.29834	-2.28033	-1.23665	-2.9104	-0.22022	-2.47542	-1.67419	-3.22597	0.360095	-0.260519	-1.97829	-2.74552	-2.11187	-3.09256	-1.85179	-1.19011	-2.80831	2.42794	1.51826	-2.57047	-1.57287	-0.437981	-0.110851	-1.46219	-3.3648	0.576529	1.43515	-0.764384	-1.80645	-1.49576	-0.808246	-0.63345	-0.0314603	0.424764	0.199676	-0.150421	0.161777	-0.613981	0.183288	0.386276	0.301178	-0.309204	-0.448099	-0.441607	0.42129	-0.77295	-0.851367	-0.0412966	0.520788	-2.46607	-0.885724	-1.53364	-0.868411	-0.666782	-1.16634	-2.16219	-1.80155	-2.1404	-0.767363	-1.98339	-2.28494	-0.723438	-2.10039	-2.62964	-1.31655	-1.64255	-0.749615	-1.39668	-1.68794	-1.65442	-2.18754	-1.55342	-2.07757	-1.77268	-2.66979	-0.969358	-2.53922	-1.95228	-1.79516	-0.590927	-1.59138	-1.94171	-1.20548	-1.33429	0.446102	-3.64592	-2.82872	0.460291	-1.05992	-1.9369	-2.8743	-2.26778	-2.85168	-1.49855	-1.64536	-1.57767	-1.49557	-0.9193	0.831043	-0.277297	-1.18375	-1.16246	-1.51591	-2.18813	-1.06014	-0.317285	-3.06801	-1.6138	-2.26875	-1.68932	-0.307666	-1.66195	-1.07658	-1.54164	-0.0228051	-1.7282	-0.371144	-1.12691	-0.340604	-1.21742	-0.444711	0.029848	-2.92988	-1.28215	-1.41381	0.0880306	-1.52109	-2.48664	-1.27476	-1.47186	-1.68173	-1.64305	-2.29859	-2.41492	-3.28391	-3.09644	-1.85823	-2.12887	-0.92198	-1.26484	-1.52349	-1.65892	-1.23824	0.189822	-1.28841	-1.4166	-2.39457	-0.233316	-1.13448	-0.837808	-0.83839	-1.01553	-1.65351	-0.471819	-1.01106	-1.13191	-0.922763	-1.25125	-1.48403	-1.53662	-1.57635	-2.3894	-1.71632	-0.970395	-2.32368	-1.42605	-0.895495	0.0872445	-0.799227	-0.566525	-0.437589	-0.0104276	0.265909	-1.05809	-0.576627	-0.210405	-1.55149	0.613234	-0.820366	-0.406412	0.211124	-0.511174	-0.987104	-0.358164	-0.750898	-0.472973	-0.478913	-0.390466	0.0196325	-0.759558	-0.792392	-0.610464	-0.701445	-0.62079	-1.54222	-1.97537	-1.28384	1.20365	0.383584	0.610718	-0.792929	-1.33215	-1.36525	1.38125	-0.735782	-0.902037	1.18277	-1.33333	-2.05809	1.29946	-0.523174	-0.751787	-0.456435	0.342329	0.526684	0.534818	0.407209	0.137686	-0.482925	0.170029	-1.73678	-1.83491	0.503386	-0.228063	-0.431484	-3.23797	-1.00296	-0.816497	-0.666163	-0.860291	-0.808425	0.99005	-1.28476	-1.06266	0.62361	-0.994018	0.850534	-1.51638	-1.31983	0.289183	-0.828586	-1.21097	-2.10053	-1.17273	-0.879232	-1.11894	0.554247	0.0220618	-0.0639301	0.641364	0.498437	0.0785203	-3.5214	-1.82479	-2.65397	0.00674215	-2.32925	0.00360377	-0.0879376	0.476727	-1.10704	0.0990727	0.0621952	-1.25858	-0.0768915	0.99005	-0.804905	-2.77622	0.367041	0.589668	-0.22935	0.936427	-2.19144	-0.029848	-2.55717	0.515694	0.360658	-0.0101715	0.345749	0.459367	-0.0880103	0.13186	-0.0138026	0.238518	0.055832	-0.761728	0.306029	-2.39496	1.05187	-0.490686	-2.92273	1.49383	-0.969705	-0.608337	-1.53979	0.915092	0.403613	0.662537	0.755674	-1.16442	-3.43426	-3.41586	-2.83234	0.162088	-3.33907	0.10971	0.33153	-0.795581	0.384755	0.517571	0.350171	-1.41239	-1.55956	-2.8771	-0.0598388	-3.44165	-0.0597348	1.5395	-0.74309	-1.49988	-0.0414395	-0.369284	0.0109551	-0.168187	-1.79935	-0.189812	-0.722038	-3.27279	-0.0577314	0.151757	-0.258037	-0.482925	-3.46025	0.409508	0.261488	-1.59994	0.383051	0.0893	-0.400328	-0.307598	-0.18616	-2.72036	-0.319863	1.17854	-0.591736	-2.38117	0.588685	-2.54459	0.070014	0.00917165	0.791212	1.04465	0.464281	0.634146	0.728967	0.248282	-0.321055	-0.0548546	-0.487473	-0.261712	0.540339	0.424717	-0.811138	-0.778236	-0.199512	0.485607	-2.74085	-0.191677	0.457684	-0.110054	-0.316668	-0.0800898	-1.32477	-0.496825	0.240346	-0.070014	0.6703	-0.422905	-0.48602	0.0871048	0.528099	-0.59597	-0.226015	-0.234154	0.565866	0.211227	-1.42169	-0.123191	0.396587	-0.132606	0.141393	-0.188538	-0.810492	0.0752314	-2.64122	-2.12803	-0.284371	-2.37225	-1.33623	0.030693	0.55464	-0.405944	-0.735551	-2.88998	-0.282676	0.0871048	0.169031	-0.70181	0.257668	-1.32764	0.0972817	0.676764	-0.0105415	-0.020004	0.457684	1.13962	-0.773986	-0.288748	-0.722504	-0.503663	0.473615	0.465108	0.0324159	-0.279812	0.24408	0.538816	0.487566	-0.849615	-0.518622	0.571192	-1.98156	-0.113843	-0.676442	0.372221	-1.42028	0.609797	-2.13441	-0.589631	0.432259	-3.11344	-1.35465	-2.21053	0.707012	-1.83499	-1.24861	-0.98761	-1.10319	-1.03001	-2.13712	-1.84545	0.399505	-1.38479	-5.10186	0.716996	-1.58393	-1.16298	0.53385	-1.44444	0.606621	-0.756832	0.460934	0.2292	0.155165	0	-0.241824	-3.15751	-1.11184	0.631286	-2.44825	0.47331	0.244634	-1.36279	0.866783	-1.18973	0.799607	-1.16233	0.690747	0.92668	-0.900885	-0.573662	1.0243	-0.651496	-0.645656	0.607933	0.443419	0.499151	-0.328729	0.199187	0.411153	2.01209	-0.666835	-1.26124	0.152976	-3.02548	0.284747	0.410327	0.247763	-0.282448	-1.2703	0.985791	0.54741	1.7684	0.466856	-1.87747	0.319542	-0.589901	0.469786	0.268076	0.307598	0.514705	0.55887	1.18185	1.72478	0.80423	-0.956093	0.277361	-0.566572	2.34924	2.40075	2.34299	-1.06206	1.10472	1.63825	-0.939453	2.25118	1.75898	-1.03521	0.62631	0.187727	0.42884	-0.372751	-0.512989	-0.522428	-0.413228	-0.252317	-0.127515	-0.256722	1.3254	5.42533	-0.485486	-0.161714	-0.142857	3.34677	1.66322	0.136007	1.11108	0.213153	2.09114	-0.824179	0.908798	0.532019	-0.580202	1.61373	-0.748723	1.52617	2.36612	-0.348139	0.243807	0.910481	1.99114	0.596911	0.143755	3.51043	-0.517444	-0.201701	-0.161714	-0.591992	-0.474476	-0.244778	3.96177	1.56634	3.00029	-0.212779	4.76653	-0.19699	-0.187608	-0.456706	0.759667	-0.231821	-0.215318	2.19332	-0.196014	-0.804359	0.0489751	7.44311	-0.381881	-0.542013	-0.176218	-0.792639	2.02328	-0.200698	2.27238	-0.499142	-0.36773	-0.207001	-0.371527	-0.450937	-0.193525	-0.255973	-0.204124	-0.300167	-0.237189	-0.105463	-0.320009	2.2097	-0.0776931	-0.105463	8.10792	-0.100504	0.422077	-0.139994	1.17968	-0.779122	-0.416058	-0.618853	-0.678999	0.723018	4.06757	5.10197	6.34431	-0.268433	4.77593	-0.26682	-0.365124	-0.0898027	-0.400575	-0.502518	-0.380612	0.970051	1.27757	6.24552	-0.181818	8.7646	-0.160128	-0.0839604	-0.128323	-0.0708881	-0.190734	-0.135388	-0.201452	-0.172818	1.43282	-0.153432	-0.0898027	3.56396	-0.190445	-0.259793	-0.172818	-0.127515	3.85711	-0.415082	-0.309397	2.70737	-0.391544	-0.230081	-0.119159	-0.139169	-0.142857	2.78837	-0.142857	-0.119159	-0.100504	2.18927	-0.548174	4.9552	-0.227673	-0.241249	-0.695869	-0.851614	-0.451482	-0.592276	-0.657388	-1.50284	-0.497379	-0.21101	-0.332231	0.621463	-0.515082	-0.438075	0.293787	0.209081	-0.172818	-0.482168	2.64769	-0.147029	-0.435743	-0.172818	-0.139169	-0.17319	0.716114	-0.127515	-0.30746	-0.178862	-0.591398	-0.110208	-0.127515	-0.236737	-0.502001	-0.0952981	-0.166581	-0.166581	-0.532061	-0.283092	0.843373	-0.198749	-0.408521	-0.181818	-0.257614	-0.142857	-0.0776931	-0.217072	2.39591	1.8526	-0.12428	5.07936	0.701233	-0.192594	-0.546172	-0.142857	-0.132254	2.8047	-0.149983	-0.236737	-0.267506	3.2569	-0.322184	0.691838	-0.253764	-0.628042	-0.201452	-0.205008	-0.454116	-0.149983	-0.0898027	-0.142857	-0.119159	-0.131507	-0.4604	-0.447808	-0.209703	1.28208	-0.316228	-0.508723	-0.461716	-0.0708881	-0.119159	-0.52144	1.74254	-0.187908	-0.0952981	-0.0548546	-0.0898027	-0.562688	4.10017	-0.135388	-0.0447661	8.10177	1.10905	1.83209	-0.629333	3.65533	0.798745	0.900121	0.960809	2.46065	1.96124	1.3871	-0.40787	4.58048	-0.358794	-0.66218	1.18221	0.749394	-0.500772	0.984511	-0.562731	-0.105463	-0.0633724	-0.304877	-0.275276	-0.217278	-0.160128	4.60698	-0.0952981	-0.578046	2.20539	-0.44886	-0.311327	0.912236	-0.761615	0.57637	-0.722544	0.71852	-0.632747	-0.791084	2.37896	0.721371	-0.847921	1.79781	0.888072	-0.563045	-0.42488	-0.466754	-0.142857	-0.279435	-0.409922	-0.175863	-0.139169	0.756094	-0.285143	6.74915	-0.323763	-0.404577	-0.293671	-0.179202	0.915065	-0.837467	-0.514117	-1.28937	-0.453295	5.77452	-0.341328	-0.153432	-0.467448	-0.342329	-0.352941	-0.505197	-0.533301
ENSP00000339634	-1.16207	-1.82706	-0.156508	0.500939	0.577392	0.217864	0.404785	-1.34392	-1.29552	-0.597927	0.168677	-0.0867908	-0.371564	-0.951765	-2.30887	0.695131	-0.798601	0.00214378	-0.515645	0.379229	-0.144836	-4.00026	-0.822125	0.35691	0.810527	-1.36888	-0.868975	-1.43038	1.78171	0.876978	1.61091	-2.00809	-1.3259	-2.84	-0.183994	-0.422583	-0.36235	-0.425329	-0.282667	-2.63941	1.43916	-1.58882	1.84899	1.17141	-0.228887	0.597572	-2.19831	0.174688	-0.474386	-0.395302	-1.10248	-3.37542	-0.24551	-1.38707	-0.617974	0.143531	-1.19393	-1.02926	-0.617362	-0.717404	0.226126	-0.852611	-0.368392	-0.931279	0.47946	-0.903158	0.195748	-0.33571	0.632501	0.117035	0.234789	1.07317	0.752364	0.590958	-0.426185	-0.305504	0.428384	1.01301	0.561784	-0.0782013	-2.32927	-1.0408	-0.764672	0.637487	0.0619624	0.414245	-0.672324	0.633259	-0.509144	-1.10503	-0.476341	0.0185466	-1.53863	0.468921	0.8204	0.131163	0.0831028	0.343393	0.121961	0.223913	-0.927507	0.324937	0.963016	-0.754755	-0.110968	-1.6674	-2.1723	-5.08477	-6.89272	-6.1205	-3.23366	-1.51676	-0.804573	-0.992637	-3.09356	-3.95325	-3.72486	-3.25242	-2.94734	-1.70628	-1.42106	-2.62121	-2.41725	0.470979	-1.70673	-0.787895	-1.8997	-1.32203	-1.47947	-1.21266	-2.08725	-0.600643	-1.27133	-1.22058	-3.28459	-2.48075	-5.6832	-2.35896	-0.562286	-3.01216	-0.941159	-1.03636	-3.56438	-1.44736	-0.73157	-1.0007	-2.00538	-2.74446	-0.26057	0.76477	0.634954	0.180669	-1.33401	-0.339568	-0.212478	0.306055	-0.218248	0.943748	-1.00633	1.16509	0.563622	0.466792	0.445955	0.826857	0.431278	0.160162	0.494377	0.748274	-0.0260711	-0.00409374	1.22063	-0.00498728	-2.33656	0.290868	-1.46267	-0.574838	-0.0730513	-0.861524	-1.67926	-1.3973	-2.04535	0.469798	-1.83486	-0.992845	0.589334	-2.43301	-2.18525	-0.961011	-1.03446	0.532417	0.0532396	-1.72123	-1.87366	-2.40332	-0.3	-1.64545	-0.775883	-1.40575	-0.662538	-1.89342	-2.04677	-1.80756	-0.164411	-0.541334	-1.6304	-1.20031	-0.299586	1.02938	-0.995089	-0.836965	0.883934	-0.1218	-1.40323	-2.50196	-2.8271	-2.52188	-0.947933	-0.427034	-1.13156	0.907823	0.0217239	0.274282	0.224919	-0.692105	0.261353	-0.186004	-1.13364	0.558092	0.169081	-3.81729	-0.514111	0.449045	-0.42733	0.0686323	-1.10593	0.138156	0.52925	-0.344476	-1.33037	-0.0878039	0.575312	0.560855	0.512135	1.56338	0.439343	0.358224	-0.627821	-0.320657	1.93575	0.261789	-2.23526	1.21812	-0.159396	-0.307661	0.238632	0.216623	-1.3108	-3.60683	-0.555523	-0.573187	-1.00575	-0.174745	0.112237	-0.219764	-0.878183	0.225257	0.488091	-0.949656	-1.92309	-1.98777	0.466424	0.0814956	0.76753	0.0279155	-0.137104	-0.815231	0.918555	0.457139	-0.170777	0.158818	-0.0233616	-0.636083	-0.797008	-0.0583958	-1.21466	-0.7504	0.0494812	-0.678663	-0.48372	0.0509372	0.172681	0.459641	-0.577612	-0.55889	-0.496143	1.55227	-1.71028	0.601416	0.598287	1.25625	2.73572	0.659457	0.323664	-0.343474	-0.226005	0.430077	0.797466	0.67264	0.466809	-0.0163738	0.248826	0.500543	0.0207891	0.286183	1.10805	-0.0924877	0.211011	-1.13274	-1.63187	-0.829654	-0.411771	0.351625	0.784696	1.59592	1.05554	1.0284	-0.312348	-0.446995	-0.644163	-0.534595	1.07263	-1.50244	1.98252	-0.267659	1.6141	-0.169896	0.502644	-1.22986	-1.41527	0.517134	0.374555	-0.172932	0.393363	0.753534	-1.26255	0.68127	0.0960175	2.66243	0.364068	1.42104	-0.504152	-0.533541	-0.546765	-0.434524	-0.647176	-0.901339	-0.714335	0.800307	-0.620426	-0.800871	0.656213	0.930967	0.443419	-0.543607	0.900482	0.546169	-0.75431	-0.499501	-0.749463	0.75	0.337094	0.210366	0.845241	0.703398	0.346217	0.268952	-1.22446	0.339531	0.287722	0.555104	0.224685	0.179605	-1.42489	-0.914698	0.353595	0.349827	1.04389	0.206004	1.52669	-0.473276	0.365769	0.463788	0.687571	-0.0404851	1.45623	0.645314	0.197386	0.495308	0.681382	-2.20181	0.25327	0.554247	0.549261	0.0916001	0.337094	0.280622	0.418478	0.293011	-0.535135	-1.94543	0.509358	1.32424	-0.187036	-0.099946	-0.419763	-0.692308	2.10963	-1.133	1.25201	0.482748	-1.06341	1.07818	-0.836591	0.295667	-3.14261	-2.31103	-2.81584	-3.56893	0.274439	0.556642	-0.578436	0.57792	-1.47194	-1.765	-0.886796	-1.25607	-0.0690256	0.221317	0.261935	-3.32486	-0.284556	-0.508162	-1.08572	0.255434	-0.0130477	0.316711	0.0678855	0.804641	0.134441	-0.455721	0.416784	0.223769	-2.5534	-3.30183	-2.94027	0.369274	-1.53851	0.466933	0.937923	-1.76981	0.296883	-0.092562	-0.0377566	0.120632	0.449359	0.00331499	-0.451032	-0.326063	0.527264	0.705111	-1.82549	0.297654	0.206529	-0.753867	1.61681	0.636185	0.864762	0.943588	0.353417	-0.0943727	0.0747319	-0.166228	0.0413175	0.782881	0.594289	1.56571	1.84702	0.0337957	0.660895	-2.2828	0.071332	-1.45439	0.190189	-0.0518628	0.218986	-0.839791	-0.190212	-2.20181	0.206644	0.956927	-0.251651	-0.243579	-3.10456	-1.31615	-0.317117	-0.00707124	-0.0503438	0.842829	-2.19411	-0.962695	0.158825	0.670755	0.11109	0.331551	0.13647	-0.553291	0.405193	-1.61998	-1.56982	0.0508489	-1.72744	-0.843786	0.305126	0.847475	-0.0892052	-0.572684	0.406818	-0.0492465	0.32595	0.42173	-0.36703	-2.2828	-0.899065	0.351562	0.968496	0.227677	0.241838	0.609707	-0.479293	-0.432144	0.0249214	-0.450407	-0.259587	0.642207	0.493975	0.256682	-0.254522	0.391716	0.620517	0.57889	-0.563989	-0.277583	0.646869	0.596706	0.120632	-0.407344	0.548307	0.862472	0.763708	-1.89955	1.87984	0.624342	0.305126	-1.17833	0.532632	0.844253	-1.47246	1.04786	0.924818	-1.11904	-0.998002	0.551163	0.672994	0.548079	-1.0646	0.444528	0.995575	-1.18917	1.08227	0.66158	0.903264	0.772945	-0.526881	0.61255	0.365992	0.273179	0.19245	-0.0337957	0.200048	1.12483	-1.26122	0.478018	-1.48546	0.372763	1.02142	-0.802059	-0.818347	1.08427	1.05343	0.883205	-0.809709	-0.504371	-0.369316	-0.676759	-0.390937	-0.405964	0.728202	0.590975	0.648425	-3.27776	0.337025	0.486021	3.06464	-0.45838	-0.902708	0.282796	0.413473	0.425636	0.481173	0.356986	-0.020004	-1.09665	-0.589037	0.729129	-0.149307	0.552705	-1.31415	0.471693	-0.366383	0.551485	0.406186	0.425636	0.665584	0.70181	0.516545	1.2469	0.284995	-0.444049	-1.52433	-0.694461	-1.1592	-0.841556	-0.826143	1.58694	-0.423766	1.78804	0.500062	-0.86306	1.06847	-1.28382	0.623393	-1.14031	-0.845876	-0.475437	0.721205	4.19797	-0.481421	-0.372396	-0.163379	-0.380405	-0.676705	0.822381	-0.634826	-0.229409	-0.132334	-0.36444	-1.07575	2.91397	0.481829	-0.35711	1.95257	0.773077	0.405352	1.13075	-0.706277	3.9026	0.223216	-0.607189	-0.78516	-0.430009	0.62833	-0.77152	-0.505704	0.228501	2.53733	12.3456	-0.666159	-0.328895	-0.258083	-0.745788	-0.640994	-0.34057	-0.275655	0.96941	-0.333072	-0.313783	-0.527383	-0.254597	-0.259926	1.01	0.386218	-0.356434	-0.345223	-0.865513	-0.25487	-1.09117	-0.545391	-0.35583	-0.443168	-0.616334	-0.198743	-1.05131	-0.588597	-0.232014	-0.468484	-0.613895	1.82184	-0.289214	-0.510292	-0.514219	-0.193429	-0.336082	-0.278596	-0.408753	-0.308822	-0.127512	1.40958	-0.485105	-0.110204	-0.173271	-0.163901	-0.146455	2.00408	-1.34236	4.77623	-0.988846	-0.454591	0.583953	-0.873739	3.52254	-0.302899	12.817	28.9363	26.11	3.4646	-0.303354	-0.511506	-0.0839579	-0.540889	2.86077	3.27349	2.70439	6.80136	-0.193241	-0.255064	-0.28555	3.56245	-0.149978	-0.139165	-0.0447661	-0.280905	-0.214684	-0.318761	-0.204118	-0.694388	-0.229944	-0.139165	-0.408382	-0.26194	2.40889	8.74392	6.57632	-0.356646	6.79961	-0.440963	-0.755039	3.32041	-0.294918	-0.187814	-0.196008	-0.224665	-0.428832	-0.219579	-0.139166	-0.135384	-0.504419	-0.629479	3.75112	-0.307774	-0.282681	0.0442518	-1.1798	-0.594729	-0.7681	-0.809135	-1.62939	-0.343045	-0.436206	-0.748703	-0.752687	-0.679615	-0.539161	-1.10546	-1.21128	-0.201765	-0.596597	2.04053	-0.206761	0.975175	-0.240137	-0.160123	-0.257489	0.072396	-0.16972	1.95353	-0.27662	-0.768336	-0.149978	-0.149979	6.26741	0.805443	-0.153428	-0.201445	-0.196008	-0.721427	1.86248	7.89765	-0.240137	-0.613559	-0.205122	-0.330579	-0.229646	-0.114762	-0.400504	3.15036	2.88795	-0.214813	1.28267	0.15299	-0.306861	-0.74406	-0.209377	-0.142853	-0.392926	-0.201445	-0.324982	-0.410833	2.11831	4.18443	1.28972	-0.345149	-0.81079	-0.272407	-0.24933	-0.561732	-0.153428	-0.139165	-0.181813	-0.160123	-0.149979	-0.581414	-0.462536	-0.298902	5.60041	-0.386346	-0.568984	-0.533888	-0.114763	-0.134144	-0.593549	-0.542233	-0.224805	-0.178857	-0.0447661	-0.0898001	-0.684851	1.46669	-0.15043	-0.077691	-0.308568	0.732892	-0.491906	-0.745564	1.14048	-0.881383	-0.794878	0.569399	0.412848	-0.524389	-0.632853	-0.51369	9.83845	-0.421759	-0.846484	0.719868	-0.876502	-0.603449	-0.774528	-0.686107	-0.1234	-0.0839604	-0.360559	-0.285631	-0.245686	-0.178857	-0.253835	-0.0952956	0.732319	-0.453168	1.20472	-0.355873	-0.850751	1.30802	1.2106	-0.906236	-0.885942	-0.756629	0.133718	0.660057	-0.647269	-0.00103454	0.121592	-0.587277	-0.648396	-0.552684	-0.585922	5.15062	-0.326941	-0.458247	-0.201445	-0.110204	0.238021	-0.279576	-0.402771	-0.41488	-0.456925	-0.352175	-0.207078	1.8382	0.818388	-0.658389	-0.237301	-0.521571	0.951938	-0.441441	-0.156808	-0.515745	-0.387311	-0.407011	-0.619175	-0.630536
ENSP00000321345	-1.71008	-1.78318	2.20889	3.8071	1.94337	0.609195	1.84273	-0.723128	-0.757789	1.70124	1.04739	0.899703	0.711094	-1.90255	-2.06221	2.71542	0.464257	3.49416	0.408536	3.89368	2.77881	-2.80261	1.93482	0.0769273	-1.58238	0.151174	-0.190315	0.136918	3.28528	1.5921	2.11423	-1.9892	-1.6035	-2.8309	0.288002	1.34372	0.880623	0.932744	-0.272056	-2.03292	1.50382	-1.47333	2.35794	1.25352	-1.44012	0.893606	-1.7986	-0.497111	0.903522	-0.912362	-0.594636	-2.83012	-0.487735	0.870774	-1.37149	0.0992433	0.0782197	0.336847	-2.24083	-0.129189	0.730508	-1.11775	-0.236851	0.18642	0.315981	-1.24206	0.934813	1.04555	1.28853	1.28032	1.41144	4.18194	3.7642	0.870794	-0.200681	0.074276	-0.0799901	4.04504	2.04105	-0.569463	-0.982947	-1.26822	-0.0707791	0.138466	2.69078	0.992175	0.775448	0.47914	1.28067	0.135501	0.282652	-0.491987	-0.237744	0.176452	0.411306	-0.834381	-3.45625	-0.297568	1.69845	0.893854	0.769313	0.862906	2.07268	-0.378456	1.6384	-1.70776	-0.734796	-2.25102	-2.58125	-1.60335	-2.36703	-0.638591	2.42294	-1.9017	-2.27553	-2.66245	-1.85484	-2.16486	-1.70503	-1.6514	-0.594421	-3.04974	-1.84126	3.67236	-0.4211	-0.0433222	-1.40977	0.0303871	-0.624956	-1.07997	-3.54516	0.949261	1.22761	-0.713546	-2.67767	-0.707789	-1.30936	-0.417136	-0.657975	-0.883922	2.66933	2.31465	-2.03777	0.121196	0.458979	-0.271173	0.701623	-1.7092	1.25371	0.422969	1.08352	-0.336811	-0.378646	1.30434	0.369757	1.38426	3.51579	3.07421	1.94003	3.14649	1.54354	3.19711	3.34012	2.43621	2.4054	2.18175	2.1433	2.36646	1.35385	2.04965	0.966548	1.85096	-2.62777	-0.341722	-1.39565	2.06936	-0.00310275	-2.42363	-1.91896	-1.8995	-2.98285	-1.94464	-1.53804	-1.5974	0.458944	-3.48454	-4.05148	1.3781	-1.34147	0.0178828	-1.43845	-1.5096	0.41139	-0.158444	-0.829256	0.61383	-1.70512	-0.970426	0.122093	-0.622637	-3.58051	-3.33335	-2.22729	-0.568709	-2.01368	-1.94379	-1.41418	0.371177	-2.66148	-0.222253	0.60703	0.0525454	-1.14038	-2.92889	-5.16588	-3.55898	-1.13393	-0.857179	0.294351	-0.356216	-0.98791	-0.995317	0.0657288	-1.81626	-1.56864	-0.760242	-0.27532	0.661588	0.922297	-2.78461	0.606419	-0.304188	-0.879623	-0.0139323	-1.72949	0.903096	0.00888841	0.920103	0.18991	-0.834698	0.0583506	2.07569	0.61089	-1.72582	0.911764	-0.0344601	-0.116598	-0.490717	2.53646	0.0139009	-1.42399	1.36535	0.947605	-0.249835	-0.667774	0.375463	0.320184	-2.55932	-1.08266	-0.392732	-1.05502	-0.914524	1.17573	-0.434345	-0.638386	-1.14828	0.993256	-1.60713	-0.211272	-0.730634	-0.181564	-0.609658	-1.65381	0.575321	0.936741	-0.813969	-0.200591	0.343363	-0.168904	-0.139448	0.355029	-0.554415	-0.625828	0.576356	-0.292592	-0.262539	1.50258	0.298376	0.527818	1.55298	1.03605	0.893398	-0.171106	0.0564609	1.54042	-0.296091	0.553943	1.02238	0.124847	0.354289	3.57034	1.11569	1.78357	0.234986	1.19016	1.13337	1.05328	1.086	1.08516	1.87643	0.483462	0.954444	0.730871	2.10546	0.566978	1.29692	0.975759	-0.213402	-0.676554	2.88226	4.66342	0.42173	-0.471693	5.26455	-0.204124	-0.222076	0.136083	0.0947342	0.0346618	0.0691919	-0.0823561	-0.588128	0.0960584	0.234206	0.0824985	0.252646	1.19712	2.36304	-0.534179	-0.782255	0.71934	0.271353	0.910029	-0.476722	2.66137	1.65052	0.410152	0.261876	-1.26924	0	0.108547	0.104069	0.168025	-0.0158134	0.131678	-0.300645	-0.00380696	1.58967	-0.0170413	2.54396	1.19407	-0.337067	0.867178	0.17245	-0.463013	1.1026	-0.201764	0.134003	-0.0980581	1.49347	0.828457	-1.53582	-0.379515	1.73814	0.943588	-1.31615	-0.5	0.722544	0.565032	1.22986	0.674985	0.566572	-0.606621	-0.350557	0.949284	0.804641	3.95811	0.418435	0.112273	6.23133	0.813099	0.927894	-0.415509	0.371077	0.0570134	1.74418	0.520238	-0.873187	-0.492786	-1.20957	0.724148	1.8401	1.31331	0.454172	0.913708	0.791212	0.902708	0.555788	0.0972817	-0.676554	1.05766	-0.154802	0.293671	-2.92126	0.192098	4.64468	0.184733	2.56914	5.74231	1.15429	2.60455	-0.214128	-0.140819	0.67028	-1.64429	-1.15134	0.733799	-1.67833	0.606621	1.5685	-2.87566	-0.706577	-0.488616	-0.738644	-0.187084	-0.439739	-2.98345	-1.69145	-1.46109	-1.75073	3.42211	0.101651	-0.532082	0.534179	0.413473	-1.31615	-2.15636	-0.312853	0.524891	0.0871048	-1.10331	-1.765	0.819903	0.356986	0.31578	-1.16793	-0.614337	1.26122	-0.217072	-0.673415	0.75734	0.337292	0.419918	0.450965	-0.868948	0.371077	0.0614954	0.244328	1.01328	-0.586588	1.28932	0.57735	0.434898	3.72859	3.67775	1.52617	1.80412	-0.291064	0.484322	4.17698	0.37969	0.204366	0.267976	2.2685	1.47124	0.0383765	0.0791823	0.42829	-0.552705	-0.861487	0.455773	-0.463013	0.59583	0.383131	-1.53851	-0.120435	-2.80177	-0.814797	-1.77465	-0.113821	0.314327	0.32226	-1.18484	-0.418435	0.197051	0.40452	0.400163	-0.37969	-0.972381	-0.166581	0.485895	-0.531341	0.495308	-1.30208	0.507801	0.0697836	1.0202	-0.62361	-0.55887	-2.16375	-0.642207	-0.172818	-1.20208	-0.243715	0.316482	-3.54528	0.96804	0.367041	0.738644	-0.940027	0.149983	-0.818199	-0.172818	0.823318	-0.199051	0.6298	0.712949	-0.583509	0.0873889	0.0482492	-2.33487	0.00698447	0.258904	-0.668618	0.968496	0.471947	0.142857	-1.39016	-0.70744	-0.788101	0.0611192	-3.63352	1.61814	1.11904	0.554273	0.174008	-0.947933	-0.496702	-0.440009	-0.905089	0.108594	1.05206	0.566572	1.67623	1.20365	1.60755	1.17073	-0.085064	1.89487	1.93332	-0.387054	-0.852711	-0.756523	1.14432	-0.325889	-1.27193	-0.261503	2.16375	-0.187342	1.24802	-0.32947	1.80928	0.0447661	1.11734	-1.11517	0.572024	0.491815	0.369331	0.457373	-0.293513	-0.370999	0.781221	-0.589448	0.668327	-0.293577	2.82452	-0.0776931	-0.287895	-0.207459	2.51104	-0.0266762	0.0675737	0.146904	5.38641	0.261617	0.163813	-0.662457	1.12587	1.2429	0.390161	0.649981	1.1135	0.360707	0.161407	3.48188	-1.41039	0.945484	0.819903	0.922958	0.692308	0.32969	-0.371178	0.0217237	-0.617426	0.314485	1.06191	-0.633227	-0.813724	0.207918	1.17429	0.868554	0.84862	-0.761432	-0.67028	0.761633	1.77684	-1.63326	-2.46814	-3.72655	-0.531897	-2.02989	-0.176856	-0.0894475	-1.51326	-1.607	-0.997214	-0.873435	2.46834	1.45284	-1.90385	-1.28517	-1.8516	-0.985667	-0.93267	-1.38993	3.66493	0.093793	-0.644576	-0.298344	-0.768776	-0.34189	-1.45681	-1.18227	-0.397262	-0.295678	0.778347	3.54345	2.56785	-0.149194	-1.37155	-1.08888	-0.592904	-0.753447	2.73001	-1.14784	0.678621	-1.43318	-0.943067	0.879749	-0.755797	4.75426	-0.479425	-0.908375	-0.982812	-1.54676	5.48376	-1.08137	-0.74357	1.26287	-0.627514	-1.23255	-0.806878	2.30122	0.370112	-0.656252	-0.524544	-0.972535	-0.620346	-0.536382	1.57921	-0.722961	-0.817708	-0.697047	-1.76148	-0.404716	-0.987542	-2.44149	-0.714185	-0.820016	0.454171	-0.368753	-1.0543	-1.19308	-0.493368	1.4397	0.49791	0.746532	-0.675887	-1.20125	-0.992495	-0.438359	-0.793225	-0.695872	-0.780879	-0.506298	-0.259287	-0.216376	-0.874786	-0.201446	-0.303986	5.83653	-0.272376	-2.01935	-1.7895	-1.48975	-1.93731	-0.941234	-1.48036	-0.437159	0.0311843	-0.620796	1.30237	2.03469	-0.659862	3.29273	-0.565947	-1.11588	3.5656	0.981267	2.1618	-0.00432658	2.04154	2.64131	2.70811	1.40959	4.57872	1.47402	-0.320199	-0.248375	-0.127512	-0.503536	-0.396994	0.827952	1.85369	4.84007	-0.495622	-0.236756	0.585237	5.57577	-0.718863	-0.353551	-0.349826	0.719777	-0.238327	-0.947575	-0.371824	1.81667	-0.691141	-0.343093	-0.397178	-0.426331	0.30351	-0.367861	-0.234198	-0.268915	-0.870135	0.555592	-1.03268	-0.544281	-0.423691	-1.93033	-2.13748	-1.14974	-1.25368	-0.86264	-4.24836	-2.92879	-2.7008	-1.19021	-1.02913	-1.39063	-1.06707	-1.8588	-2.02228	-0.421093	-0.369251	1.322	-0.442798	-0.475343	-0.565194	-0.373234	2.83667	3.35411	2.71768	5.24091	1.55584	0.140453	-0.338966	-0.329723	5.16964	8.84982	-0.282682	-0.397691	-0.396636	-0.737025	1.57109	0.419304	-0.471888	-0.295806	-0.476733	0.800092	-0.489167	-0.243553	-0.834609	5.11571	7.05739	1.85335	-0.182617	2.86286	2.12428	3.28372	-0.318503	5.37617	-0.844368	-0.38433	-0.664826	0.486115	9.83798	8.26661	8.00183	-0.724403	0.42947	-0.592198	-0.644029	-0.312093	-0.225153	-0.193382	4.61282	-0.206981	-0.280701	0.0274517	-0.817033	-0.45579	11.2036	0.989195	2.18433	0.169726	-0.246061	3.75265	-1.16718	-0.904894	-0.532604	-0.250388	-0.0776902	-0.135384	-0.456549	0.347156	-0.204954	-0.0839592	-0.529387	-1.16531	-0.959371	-1.11608	-0.936078	4.13616	-1.27249	-1.29966	-0.590096	2.23797	-0.0168862	-0.91457	3.55092	3.59191	0.729902	-1.35629	-0.985898	-0.966013	0.112959	-1.19861	-0.207012	-0.0776905	0.816942	-0.540549	-0.467529	-0.364669	-0.442951	-0.1315	-0.57051	-0.685772	1.75483	-0.616167	-0.220389	-1.49889	-0.0244248	-0.796225	-0.311148	-1.45511	-0.555207	-0.901704	1.54325	-1.99792	-1.40421	0.936906	1.61622	-0.886612	-0.984558	-0.393972	-0.595919	-0.898933	-0.359563	-0.264257	-1.67907	2.96225	-0.800112	-0.733753	-0.796589	-0.645763	-0.327399	0.859124	1.94995	0.693132	1.27192	-0.884886	1.81839	0.309958	-0.261478	-0.946783	-0.750833	-0.748889	0.0107351	-0.122991
ENSP00000320936	-2.76471	-1.40238	1.01696	2.21824	1.00634	-0.013288	0.545975	-1.41775	-1.12328	0.523457	-0.0614529	0.191877	-0.00904801	-2.5973	-1.4589	2.31483	-0.198978	3.08782	-0.326883	2.51273	1.6584	-3.34533	0.885798	0.0199254	-0.564388	-1.30959	-1.80951	-0.644546	3.51331	0.489666	0.946296	-0.654169	-2.83282	-3.87576	-0.73357	0.508864	0.0397527	-0.205067	0.301525	-3.2156	0.84321	-2.08447	2.58393	0.493077	-1.85197	0.0909384	-3.11979	-0.546659	0.457762	-1.13209	-0.5264	-3.39842	-0.459235	0.205593	-1.78353	0.0619399	-1.14534	-1.09521	-2.66363	-0.563947	1.1413	-1.40878	-1.70693	-1.41732	-0.148467	-0.685954	0.138134	1.4103	-0.0489485	0.0402624	0.832614	2.5514	1.17243	-0.199482	-0.55793	-0.052916	-1.13584	2.63483	0.657608	-0.146602	-1.49239	-0.502954	0.410497	-0.325926	0.427636	0.430677	-0.387144	0.641683	0.611289	-1.6058	-0.73622	-0.763367	-0.247489	-1.29177	0.188499	-0.388223	-0.930754	1.19308	0.753034	0.126175	0.408319	0.475868	1.81314	-0.692785	0.772771	-2.90794	-0.88488	-3.50643	-2.28128	-2.52779	-1.9251	-1.25699	1.18915	-2.15058	-3.05461	-3.74097	-2.79937	-2.83328	-2.70931	-1.27757	-0.362768	-1.13238	-0.925524	-0.455219	-0.831151	-1.73305	-2.40558	0.418202	-1.24334	-0.855586	-4.49863	1.25535	0.753191	-1.34208	-2.53078	-1.25074	-3.6278	-0.734151	0.68606	-2.05892	5.6862	3.11256	-2.50137	-0.603327	-0.896481	-0.0888685	-1.07348	-2.55372	-0.0492141	1.60482	1.5288	-0.436098	-0.493496	0.0253985	-0.486892	0.476664	2.36473	1.39742	1.12793	1.71028	-0.222559	2.28002	2.44061	1.28422	1.5513	1.04696	0.533101	0.746455	0.425186	0.232646	-0.692869	0.0319353	-1.70331	-0.752336	-1.65993	0.0975384	-1.93007	-1.52982	-2.43136	-2.03962	-3.22043	-1.66299	-1.78559	-1.79251	-0.869898	-1.66103	-2.92312	-0.374018	-0.330208	-1.73301	-0.852469	-2.83188	-0.479988	-1.95984	-1.26822	-1.26118	-2.40505	-1.2391	-0.200048	-1.70513	-2.47901	-2.83885	-0.910489	-0.898972	-2.16002	-2.30389	-1.49171	-1.49594	-1.03604	-0.259407	-0.934374	-0.57979	-1.6405	-3.22011	-4.99539	-3.13162	-0.860901	-1.66186	-0.165404	-0.787909	-0.167572	-1.41274	-0.261188	-0.511747	-1.86077	-1.08506	-0.222167	-0.0524532	1.27851	-3.66342	-0.394076	-0.637402	-1.71941	0.782386	-1.13178	0.300304	-0.217441	0.249683	0.436173	-1.13686	-1.38157	0.979967	-0.186727	0.465038	0.740672	-0.393813	-0.521164	-0.671459	2.92772	-0.34185	-2.47352	0.59824	0.59357	-0.273743	-1.82989	0.137902	-1.26491	-3.61307	-1.94117	-0.828806	-1.59145	-0.95795	0.499158	-0.624587	-1.63846	0.190572	0.813343	-1.07948	-1.74812	-0.571013	-0.229895	-1.04762	-1.92909	0.307872	1.04271	-0.943491	-0.365089	-0.107077	-0.554845	-0.253704	-0.142774	-1.19337	-1.6864	-0.356163	-0.996779	-1.24424	0.379127	-0.377676	-0.262361	1.38746	0.511484	1.11759	-0.0699958	0.274504	-0.361545	1.66901	0.164161	0.457382	-0.159993	-0.164603	1.91258	0.970261	1.05112	0.0219499	0.50679	0.296747	0.432447	0.399312	-0.544403	0.219391	0.737036	1.2	0.375142	0.127518	0.890271	0.631158	-0.565429	-0.473785	1.04921	-0.273179	3.83063	-2.62183	1.41072	3.49031	-0.403887	-0.408873	0.104489	0.0727393	-0.238673	-0.0762849	-0.312588	-0.748419	3.77957	0.262521	3.87519	0.195326	0.881022	1.45107	-0.695309	0.871835	0.575738	0.142606	0.703398	-0.712957	1.46785	1.22771	0.322436	0.165714	0.618972	-0.0870194	-0.0839604	-0.00830483	-0.0736839	0.104923	-0.0761268	-0.526735	-0.3206	1.21806	-0.288831	1.85496	1.00401	-0.525764	0.689149	-3.57131	1.4959	0.817345	2.12687	6.245	-0.353354	1.08423	0.589668	-1.98147	-0.51592	1.20013	-1.61963	-1.78932	-0.716776	0.585876	0.459695	-1.12587	-2.02535	0.45257	1.06619	1.60228	0.64376	0.561951	2.13493	0.356925	-0.17245	5.62688	0.592749	0.745124	-0.728967	0.290859	-0.0537431	1.10331	0.444528	-1.07909	-0.831894	0.626138	0.503123	1.04292	0.961732	0.304877	0.687571	0.524891	-1.47808	0.450965	-0.151507	-1.03875	-1.25591	-0.255597	0.194496	0.213722	-0.00360377	-0.112865	0.146115	-0.505123	-0.21066	0.911867	-0.552705	-0.38621	-0.304212	0.518686	-2.2828	0.62361	-1.83489	0.44775	0.489037	1.03046	-3.21952	-0.892765	-0.775401	-0.927894	-0.360532	-0.576422	0.287722	0.416828	0.490607	0.413473	-0.0068201	-0.0704506	-0.651031	0.425057	0.256722	0.540361	-2.67072	-0.571192	0.393363	-0.114286	0.626704	0.460566	0.62361	0.286897	0.118457	0.597371	-0.945484	0.893622	-0.471693	-0.984126	0.490607	0.192834	0.275917	0.335453	-1.21966	0.220618	3.1703	0.13186	0.816497	1.20038	0.886405	0.441297	0.392048	2.69314	3.73372	1.08168	1.31783	1.80969	0.369274	0.246578	0.206768	4.38795	0.136083	1.50953	1.03046	4.38457	5.551	0.291235	1.13505	0.801272	0.381412	-0.75489	-2.09197	0.306651	-2.04483	-0.34796	-3.47316	-1.26388	-2.47923	-0.419808	0.155501	0.132626	-1.53851	-0.524195	0.0436175	0.309397	0.300724	-0.578748	-1.39326	-0.42173	0.33893	-0.866783	0.37969	-1.9108	0.389252	-0.182604	0.673415	-0.826032	-0.875662	-3.01746	-0.934162	-0.340693	-1.79925	-0.554189	0.258002	-0.175756	0.695571	0.276496	0.527989	-1.5239	0.0529238	-1.20457	-0.360477	0.608164	-0.463753	0.509358	0.527989	1.13736	-0.108198	-0.144505	0.364068	-0.104017	0.148659	1.0346	0.728967	0.413473	-4.23141	-1.50782	-0.959589	-1.06858	-0.114905	0.122231	1.19219	0.830174	0.383183	0.0357115	-1.1728	-0.662651	-0.657412	-1.28277	0.00370119	0.895743	0.506242	1.28688	0.874638	1.21712	0.904412	-0.421526	1.53851	1.2855	1.46464	-1.02266	1.03143	0.868554	-0.607155	-1.49541	-0.527679	1.43203	-0.405426	0.946409	-0.524239	1.25169	-0.115533	0.904785	0.628252	-1.71046	0.395056	0.294581	0.364009	-0.41503	-0.59597	0.706203	-0.980196	0.529537	-0.447792	-0.392414	-0.255755	-0.318375	-0.462973	1.71492	-2.86689	-0.0968372	0.131769	-0.213964	0.196929	-0.0531215	-0.840526	0.877446	1.04749	0.304538	0.503123	-1.23243	0.237487	-0.0326338	-0.479596	-1.99377	0.673415	0.622063	0.745193	0.535725	0.297241	-0.592749	-0.125631	1.13732	0.213546	0.850963	-0.808195	0.7759	-0.0368972	0.939808	0.618637	0.684419	-0.896407	-0.953099	1.84996	-0.866688	-0.556431	-1.95647	-3.1384	-1.08417	-1.76115	0.0407358	-0.0142175	0.707443	0.243664	0.897876	-0.147429	3.84686	0.160833	-1.96813	0.0288333	-1.76978	-0.0594652	-0.773292	-1.06616	3.96098	-0.766608	-0.538752	-0.215247	-0.633879	0.0259533	-1.04622	-0.967475	-0.318928	-0.236787	-0.574943	3.29671	8.78264	2.91554	-0.145662	-0.325344	0.816141	-0.324587	5.28662	-0.966687	0.311896	-1.22502	-0.84815	0.540914	-0.627538	7.58149	-1.07401	-0.728214	-1.36726	-1.79749	4.29042	-0.898235	-0.553253	1.62737	-0.255222	-0.962791	1.13591	3.25896	0.999114	-0.544427	-0.444087	0.511493	1.69738	-0.437857	-0.880413	-1.2141	-0.583097	-0.506738	-1.33294	-0.348204	-0.688761	-1.97113	-0.561586	-0.678887	0.921976	-0.284244	-1.18554	-0.883635	-0.426404	0.612209	0.0783831	-0.590757	-0.4844	-0.833948	-0.805209	-0.302813	-0.611101	-0.482836	1.09409	-0.432875	-0.172815	0.247906	0.778221	-0.190442	-0.266003	-0.282851	-0.198745	-0.877211	-0.582626	-0.281282	-0.845416	-0.765688	-0.356779	-0.584556	2.83517	-0.493631	4.39923	-0.579983	1.47667	-0.427993	-0.462157	-0.851519	6.0734	0.429325	4.44383	1.56128	3.11521	3.78113	-0.316805	-0.408863	-0.464672	-0.399486	-0.207079	-0.196219	-0.110206	-0.41803	-0.276909	-0.512805	2.57393	7.73928	-0.377739	-0.196011	-0.561756	-0.439266	-0.570666	-0.289214	-0.23431	-0.552975	0.276288	-0.737979	-0.63682	1.5361	-0.466164	-0.224724	-0.295323	-0.329097	3.60931	-0.267971	-0.175859	-0.261484	-0.724644	-0.959502	-0.769013	-0.42842	-0.382782	-1.57695	-1.77525	-0.918326	-0.996094	-1.21893	-3.50454	-1.52664	-2.30545	-2.21855	-0.187412	-1.07907	-0.834632	-1.73161	-1.90523	-0.296161	-0.887974	-0.700064	-0.371515	-0.0372069	1.81345	-0.328367	1.76975	5.12646	3.86315	7.75547	2.2977	0.454818	-0.257167	-0.22226	1.01961	6.33157	-0.231816	-0.320911	-0.308704	0.531738	2.48846	-0.00559287	-0.334291	3.46009	-0.374905	1.44297	-0.37368	-0.175859	-0.599128	4.20912	7.27186	2.8494	0.256207	3.12876	3.26881	2.27753	-0.300082	-0.196363	-0.640425	-0.311041	-0.505877	1.11239	9.76512	9.64579	5.60923	-0.560711	0.752602	-0.491406	-0.49203	-0.902217	-0.198745	-0.166578	-0.356471	-0.189825	-0.241889	-0.856788	-0.647019	-0.397658	12.9169	1.27397	0.38086	4.47977	-0.21453	-0.21453	-0.954219	-0.73562	-0.379477	-0.236568	-0.0447661	-0.131504	-0.0680659	0.786365	-0.19601	-0.110206	-0.480774	-1.01513	-0.759855	-0.938941	-0.782348	6.50111	-1.11653	-0.970179	-1.08706	1.87985	-0.877556	-0.750447	3.98981	4.6044	0.50766	-1.09541	-0.569908	-0.801413	0.638292	-0.982585	-0.170026	-0.0633721	-0.580238	1.78643	-0.379572	-0.281675	-0.36075	-0.115687	-0.171398	-0.653594	2.61819	-0.497926	0.4194	-0.506951	0.746248	-0.452692	1.02866	-1.20598	-1.3741	0.466481	-0.100973	-0.338554	-1.17597	-0.439309	1.23792	-0.762647	-0.88164	-0.31094	-0.476524	0.808266	-0.267972	-0.206989	-0.507701	1.65627	-0.629785	-0.560142	-0.672602	-0.505021	-0.299743	-0.278449	0.408928	-0.922212	-0.321315	-0.744467	0.209219	-0.702687	-0.201447	-0.804699	-0.56355	-0.642904	0.284129	0.256474
ENSP00000447297	-2.67878	-2.5029	-1.40847	-0.526491	-1.83289	-1.49068	-1.79768	-2.21753	-2.26525	-1.82469	-1.62476	-1.6727	-2.0935	-2.5463	-2.10906	-0.775027	-1.97951	0.213635	-2.52446	-0.987075	-0.85967	-3.54258	-0.761523	-0.75796	-0.88892	-2.15616	-2.12812	-2.58567	1.09049	-1.14108	-0.287553	-1.95515	-2.94894	-3.31239	-1.92343	-1.80749	-1.78583	-1.70657	-3.09388	-2.97225	-1.46953	-3.73825	-0.366766	-1.55277	-3.57146	-2.02046	-2.78223	-2.30185	-2.83721	-4.0215	-3.69395	-3.28154	-1.79963	-2.29293	-1.45498	-2.13844	-1.18358	-2.71286	-2.46801	-1.98464	-0.844543	-1.42008	-2.85783	-0.50545	-3.94573	-2.99166	-1.71121	-1.3415	-2.03587	-1.99402	-2.45965	-0.747979	-0.84092	-2.01456	-3.01787	-2.39008	-1.53237	-0.398015	-0.953355	-1.48426	-1.17588	-2.04421	-1.00712	-0.359728	-1.2034	-1.68666	-1.12548	-0.317233	0.282267	-1.60974	-1.55837	-2.11769	-3.22812	-2.60536	-1.90971	-1.06603	-1.06411	-1.61405	-1.71671	-2.45609	-1.88426	-2.24812	-0.894435	-1.92116	-0.894621	-2.50961	-1.346	-0.977281	-1.54422	-1.09246	-1.20447	-1.35406	0.275548	-1.7363	-2.39069	-1.82193	-1.75152	-1.86358	-1.89134	-1.119	-0.0192452	-0.491227	-0.613759	0.140253	-0.921568	-1.14682	-1.65501	-0.501735	-0.812339	-0.554081	-3.09268	-0.345749	1.61927	-2.8939	-0.916843	-1.77679	-1.16406	-0.0379322	-0.371486	-1.48375	1.15966	-0.207073	-1.90509	-1.40882	0.00920999	-0.571115	-0.0557017	-2.11611	-0.494966	-0.487477	-0.0314755	-2.62943	-2.71477	-1.94452	-1.68879	-1.02432	-1.09339	-1.2103	-1.27358	-0.69991	-1.83598	-0.705441	-0.974505	-1.52561	-0.792699	-1.13142	-1.92687	-1.84313	-2.00433	-2.15025	-1.0557	-0.834079	-2.19709	-0.673608	-1.61125	-2.26797	-2.76703	-0.634582	-2.44075	-3.14947	-2.73769	-2.01287	-2.98068	-1.03579	-1.648	-1.98544	-2.82812	0.275622	-1.67975	-0.86653	-2.34327	-3.00779	-1.80221	-2.95226	-2.10109	-1.52572	-1.82388	-2.9581	-1.7469	-2.23598	-1.92037	-2.51354	-1.74277	-3.5373	-3.76469	-0.624681	-1.86444	0.229444	-1.24197	-0.567158	-1.43853	-3.30102	-1.27998	-2.80111	-2.33057	-2.61982	-1.76109	-4.87345	-1.51603	-1.19338	-1.38193	-1.2642	0.496139	-0.410891	-1.1163	-2.27598	-2.05515	-0.630407	-0.0861375	-1.72734	-1.79668	-1.31459	-3.45641	-2.05814	-0.268758	-1.92192	-2.4713	-1.86656	-1.22709	-2.10681	-1.87238	-1.12364	-2.46359	-1.62495	-1.77146	-3.20738	-2.63895	-2.66245	0.351021	-3.00236	-2.44472	-1.44597	-1.92474	-1.78812	-2.22838	-2.81792	-3.45396	-3.14661	-1.61274	-2.57786	-2.81564	-2.88203	-1.81731	-2.4991	-2.7989	-1.4484	-0.146904	-2.27749	-2.1487	-0.908429	-0.847694	-2.19932	-0.986287	-1.56768	-0.813203	-2.74774	-2.09078	-2.10538	-3.30831	-2.76097	-3.38619	-2.62682	-3.32214	-1.90538	-1.96267	-2.03427	-2.01384	-1.91548	-1.98726	-1.32151	-1.03427	-2.34663	-1.68638	-2.25492	-2.17944	-2.30717	-0.790532	-2.34965	-0.873039	-1.88286	-1.35986	-1.85952	0.000727158	-1.15279	-2.68232	-2.82939	-0.99345	-2.44807	-2.02724	-0.707643	-0.529166	-1.51014	-2.18979	-1.94923	-1.94728	-0.960532	-1.89574	-0.14646	-0.322411	0.0248146	0.190445	0.316402	-0.252646	0.153937	0.125	0.176115	0.149983	-6.00309	0.14646	0.172818	0.0677674	-0.239447	0.184733	0.267976	0.175863	0.245856	2.03829	-0.134822	-3.71125	1.78196	1.12587	0.393363	-0.595555	-0.302396	-0.0770257	2.66731	0.557329	0.358703	-0.749197	0.153432	0.166581	0.190734	0.198749	0.217072	0.168025	0.0111042	-5.50326	-0.373312	0.187608	-0.174741	1.86663	-0.207518	-0.687243	-3.79284	-0.241105	-0.743502	0.0195217	0.14646	0.148413	-0.382478	-0.774597	-1.04995	-0.126213	-0.242853	-0.687571	-0.826235	-0.272239	0.903928	0.751628	-0.458839	-0.982159	-1.04087	-0.34796	-0.187608	-0.642207	-0.70976	0.166581	-2.01259	0.153937	0.211972	1.2376	-0.759794	-0.222471	0.438058	0.166581	-0.267261	0.794557	-0.577942	-0.280622	-0.936041	-0.869116	-0.294884	-0.317749	0.57889	-0.609127	1.12815	-0.681812	-1.36277	-3.11388	-0.311334	-0.586588	0.094313	0.481173	0.465379	0.358764	0.151831	0.280622	-0.119518	0.210214	1.88844	0.11449	0.0496751	0.0263209	0.902708	0.831894	1.21208	1.08784	-1.23243	0.789542	2.9352	0.222392	-0.426653	-0.201904	-0.46216	0.138016	-0.231821	0.512471	0.849218	-1.08347	0.792884	0.412195	0.276686	-0.302464	-1.36878	0.546536	1.07695	0.618972	-0.0717466	0.703398	0.329548	-0.75	-1.09375	-0.784544	0.455773	0.457514	1.3247	-0.31063	2.26605	-0.100504	-0.371573	1.05554	0.463753	0.518686	0.657773	-0.588128	0.501562	0.261353	0.367524	1.46758	-0.358703	-0.393727	0.651538	-1.5647	-0.0633724	0.160128	-0.344337	-0.217072	-0.142857	0.529537	0.325875	0.316402	0.231821	0.257095	-0.110539	-0.425015	0.196014	0.196014	0.541905	3.12931	-0.507589	0.63755	-0.178469	-1.17755	-1.90516	-1.11904	-0.0447661	-2.06477	-0.51558	-1.25064	0.0900717	0.395105	0.410197	-0.802955	-0.123924	0.371493	0.441297	0.555814	-0.0726794	-0.59597	0.118127	-1.54965	-0.333333	0.690728	-0.928546	-1.28824	0.249947	-0.608164	-0.247142	-0.185127	-1.55713	-0.137089	0.0708881	-0.828457	-0.0598684	0.471693	0.152656	-0.606383	-1.67833	-0.877446	-0.682844	0.274352	-0.510915	0.132254	-0.818199	0.111604	-1.21966	-0.921102	-0.308691	0.177332	0.185777	0.6348	0.257614	-2.3995	-0.490607	1.25111	0.573345	0.190445	-1.08566	-0.496873	-0.527989	-3.36653	0.393412	-0.393363	-0.667061	-1.40263	0.23081	-0.693181	-0.282676	-0.262915	-0.71934	0.226015	-0.656904	-1.16845	-0.21114	-0.563492	2.38048	-0.585843	-6.02558	-0.218635	-0.289864	-0.12959	-0.625156	-0.487467	-0.548079	-0.141238	-0.921102	-0.198749	-0.175329	0.0652174	1.81854	-0.241249	-0.265876	-3.67518	-0.606722	-0.875662	-1.45107	0.600453	0.481173	0.63755	-0.0593058	-0.108594	1.06619	-0.358921	-1.26656	0.0135539	-0.00567971	0.084668	-0.181818	-0.110208	-0.193247	0.100504	0.209383	0.226991	0.196014	0.206768	0.214535	-0.32561	-0.612793	-0.498437	-1.95133	-1.06833	-0.592749	0.425015	0.306651	-0.0952981	0.818199	-0.746748	-0.899065	-0.634146	-1.10554	0.478018	-0.0316386	-0.0708881	-0.388263	0.196014	-0.525663	-0.307058	-0.607639	-3.3463	-0.569652	-0.899065	-0.813099	-0.465344	-0.433868	2.01743	-0.631985	-0.680871	-1.81193	-0.657183	-0.459303	-0.251716	1.62876	1.71867	1.31979	-0.0441165	0.521977	2.63674	1.91408	-0.107814	-0.960854	0.0783843	-2.2871	2.68632	-1.3317	1.13436	3.60987	-1.23976	-0.927399	-0.390061	0.753898	-0.171455	2.95812	-1.51176	-0.532689	-0.351039	0.094703	3.65576	5.41879	1.72835	1.29113	2.04823	-0.288397	3.90014	1.26482	1.63263	6.76012	2.91229	-1.25659	7.42237	1.25761	1.97818	0.349884	1.8963	6.73741	4.49187	1.46704	0.116448	3.23285	1.96538	0.482792	1.21106	2.96613	2.61486	0.42114	-0.7716	-0.67726	4.74945	0.450988	5.26086	0.707183	2.18517	0.823858	2.12836	0.6865	1.71586	-0.42254	-1.32453	-0.965237	3.09462	-0.196965	-0.421454	-1.11274	-0.300456	-0.710018	0.766483	1.7645	0.325141	0.302914	0.776399	-0.593259	-0.541986	-0.0643414	-0.918074	0.0167973	0.883815	3.1634	3.56942	0.755322	-0.274322	-0.469352	-0.452333	-0.350966	-1.04615	0.922385	-0.143874	0.529125	-1.21643	0.713095	0.731743	1.51191	-0.799242	-0.744248	-0.96866	-0.882505	0.772574	-0.70995	-1.52841	-0.316372	0.19043	-0.278289	1.04593	-0.390689	1.2736	-0.487699	-0.766118	0.499583	-0.720863	-0.419367	-0.29799	-0.135382	1.06134	-0.518646	-0.890003	-0.571147	3.83239	-0.649449	-0.374558	3.33937	0.673668	1.23084	-0.440704	-0.445579	-1.03186	0.506157	-1.36949	-1.15528	-0.62719	-0.910984	-0.453848	-0.494295	-0.61999	0.651087	-0.483927	-0.331446	-0.365863	-1.08126	1.37447	-0.540146	-0.603819	1.17282	0.488045	-1.05613	0.609492	-1.03974	1.96147	-3.21851	-1.26892	-0.278672	-1.6264	0.239011	-0.648557	0.0835084	0.855512	1.39103	-0.514949	-1.61169	-0.314546	-0.588544	1.42866	2.36323	3.68269	0.589269	3.18866	4.24968	2.82941	2.47794	3.17441	-0.391433	-0.407751	1.15086	3.41698	-0.380165	-0.415841	-0.535187	3.72068	3.59633	1.85353	2.89407	1.86604	-0.653303	1.52174	3.97323	-0.336993	2.3976	1.97447	1.49607	1.18937	4.19306	4.66937	0.209409	1.13815	-0.457714	-0.27457	-0.0805322	1.55991	4.00421	0.80056	3.5537	2.54544	2.23184	0.152485	8.03814	2.26804	2.92677	-0.277012	-0.262087	-0.282917	-0.587591	-0.284943	2.27199	0.354599	-0.993924	-0.543292	1.79901	0.553692	-0.452341	3.90793	3.66735	-0.382249	-0.729581	0.826553	1.15853	-0.268375	-0.110198	-0.149973	0.436625	-0.0214651	-0.243829	-0.0776875	5.3288	1.2997	2.44389	-1.34606	0.648204	0.919595	-1.00151	-0.183008	-0.527907	4.41829	2.04478	4.96641	0.880035	0.215265	1.64061	2.57611	2.44546	-1.21346	1.87359	2.5219	3.82584	-0.0952948	1.39291	4.47629	-0.540329	-0.469348	-0.59199	-0.207047	1.39351	-0.872877	2.5194	0.752703	1.29968	2.38343	2.63492	2.5411	2.72601	3.13113	-0.794724	1.61806	0.622892	-0.958242	0.712997	0.960622	0.849829	0.669813	1.98231	1.65878	0.516845	1.61946	-0.410372	-0.329827	0.34423	-0.724435	4.27124	2.64524	-0.0940039	0.583717	-0.462772	2.40773	5.91172	1.59555	4.80916	5.59049	1.44779	1.72675	3.36263	1.41857	0.231383	1.27443	0.296262	1.00127
ENSP00000375795	-1.57222	-2.17142	0.818968	1.49534	0.676657	-0.648651	0.726876	-2.18593	-1.92522	0.137147	0.0753306	-0.192494	-0.122303	-1.6676	-1.99564	2.12455	-0.756902	2.20608	-0.377831	0.567466	0.546827	-3.63226	0.339933	-0.0927721	-1.02107	-1.61003	-2.19756	-0.737488	2.45094	-0.151789	0.494199	-1.39551	-2.77598	-3.2329	-0.817946	-0.220341	-0.247096	-0.0200294	-0.00115939	-2.44449	0.645209	-1.93583	2.02191	1.46484	-2.51977	1.35527	-2.19851	-0.570708	0.422816	-1.83933	-1.26847	-2.7615	0.539076	0.260445	-0.833276	-0.616405	-1.28237	-1.38265	-3.00685	-0.942751	1.78345	-1.3167	-0.183027	-1.66069	-0.549041	-0.965655	0.444327	0.321343	-0.528308	-0.331479	2.09597	1.2076	0.956181	-0.141424	-1.12335	-0.437079	-0.127012	1.58346	1.18394	0.0685783	-2.01898	-1.28254	0.601775	0.389345	-0.710926	-0.0889764	0.466825	0.76111	-0.0148289	-1.39863	-0.0766723	-1.02979	-0.301674	-1.51115	-1.49752	-0.983351	-0.478212	0.773553	0.20367	0.0340187	-0.113345	0.376826	1.44234	-1.07469	0.326058	-2.21709	-1.06471	-3.28234	-3.30041	-3.21492	-2.7082	-1.80429	0.570708	-0.75623	-3.28863	-3.73351	-3.19718	-3.31381	-2.83838	-1.86098	-0.87763	-2.11477	-1.42344	0.80654	-1.22948	-0.647509	-2.60901	-0.0596937	-0.894249	-0.651674	-4.03482	0.71307	0.403308	-0.957403	-2.26422	-1.47623	-1.84435	-1.00524	-0.862146	-2.24646	2.88387	1.71435	-3.06666	-1.09415	-0.367284	-0.542933	-0.931484	-2.71411	-0.538852	1.10281	1.0586	-1.49836	-0.204329	-0.526208	-0.0734248	0.205583	1.59865	1.06673	0.428084	0.848186	0.152423	1.73668	1.88735	0.894871	1.14655	0.673552	0.763794	0.938158	-0.0991322	0.245156	-0.760564	0.643728	-2.28272	-1.19313	-2.32482	-1.86343	-1.74405	-1.79073	-2.22286	-2.29612	-3.46784	-1.51366	-2.38709	-1.43823	-1.2912	-3.50588	-3.50025	-0.731951	-0.961457	-0.268284	-1.23952	-2.70983	-1.72402	-1.23481	-1.32747	-0.411874	-1.31443	-1.72618	-0.450564	-2.1791	-3.67086	-2.95603	-1.29363	-1.79345	-2.91337	-1.47754	-1.17318	0.0495872	-2.5002	-1.71224	-0.080451	-1.16491	-2.94061	-3.36451	-3.95237	-3.84992	-1.90713	-1.73093	-0.584574	0.884623	-1.66726	0.682476	-0.588618	-0.952109	-0.371173	-1.53425	-0.480401	0.497585	2.33797	-3.19567	0.00671035	-0.0928146	-1.66361	0.353122	-0.583752	0.346192	-0.421073	-0.305759	-0.762586	0.176961	-1.80567	0.632325	0.327797	0.597162	0.550993	0.426596	-0.287626	-0.583885	2.27147	-0.00352371	-2.27397	1.66513	1.06739	-0.154706	-1.96186	-0.201162	-1.12923	-2.94342	-1.08535	-1.4824	-1.96603	-1.08611	0.118988	-0.623782	-1.92898	-0.285781	0.659273	-1.70138	-1.9903	-1.65619	-1.85322	-0.300124	-1.21354	0.464651	1.42796	-1.54443	-0.811571	-1.13578	-1.1491	-0.861255	-0.750878	-1.35625	-1.61518	0.0319377	-0.741173	-0.708364	0.417037	-0.864492	-0.291456	0.636142	1.2151	0.743318	-0.605091	-0.416528	0.281881	1.14173	0.63404	0.0464274	-0.592488	0.122916	1.11378	0.184296	-0.0801733	-0.550014	0.114319	-0.17285	-0.43739	0.0658614	-0.182237	0.444489	0.70349	0.827116	0.0133356	1.3204	1.06728	0.24898	-0.348422	-0.745124	0.877446	-0.564329	-0.276496	0.376235	1.12663	-0.192657	-0.659333	-0.682844	-0.0172158	-0.0916698	-0.382012	-0.194581	-0.649981	-1.03667	2.89731	3.57956	2.99047	4.06244	0.711354	1.06371	-0.955396	0.658043	0.473171	0.0879846	0.518686	0.98928	1.06619	0.941555	0.284747	0.0250568	0.504683	-0.376941	-0.170661	-0.216087	-0.23967	-0.15587	-0.327779	-0.666182	-0.476664	-0.921849	-0.436436	1.50969	0.847475	-0.667491	0.56531	-0.304538	1.25591	-1.28277	-0.583874	-0.277977	-0.554247	0.949284	0.449359	0.383183	1.16612	-0.953292	-2.15632	-2.22539	-1.07695	0.44775	0.388263	0.722544	-2.81577	0.320212	0.896407	-0.683145	0.479596	0.466933	-0.66402	0.290228	-0.30288	2.94643	0.484322	0.622063	-0.921102	0.204669	-0.353774	0.825029	0.35171	-1.37597	0.941697	0.565032	0.376235	-1.30768	0.770264	0.277992	0.44614	0.416784	-1.79468	0.423374	-0.368886	0.695471	-1.45457	-0.487566	0.0101715	0.0454025	-0.140049	1.97486	-0.0353229	1.2415	2.00765	0.722544	-0.730253	-0.646869	-0.496702	0.437337	-2.13276	-1.89398	-2.12002	0.386556	0.429036	0.764713	-0.3676	-1.26698	-1.05609	-1.26924	-0.621711	-0.879625	0.239117	0.296976	0.372763	0.337933	-0.134214	-0.180878	-0.929759	0.335182	0.11242	0.45257	0.227059	-0.785837	0.253764	-0.280397	0.510915	-2.98374	0.503123	0.187576	-0.0575942	0.482748	-1.09127	0.612793	-0.725753	-1.25091	0.430526	0.0630447	0.150756	0.270295	-1.62369	0.176648	2.34617	-0.0969359	0.665584	-1.00602	-1.30768	0.400163	0.31839	-0.549621	2.48091	-1.16316	1.12207	1.29375	0.485895	-0.0182605	0.217278	-0.0732252	-4.14775	1.05131	0.794557	2.61759	2.74951	0.260948	0.910172	0.63755	0.221387	-0.894657	-3.0345	0.126632	-3.08655	-0.529574	-3.45498	-1.64013	-3.12365	-0.618972	0.0233613	0.00645511	-2.07147	-0.890008	-0.183503	0.254288	0.251034	-0.833734	-1.69145	-0.573345	0.256722	-1.08566	0.249301	0.474858	0.289214	-0.345946	0.617426	-1.19219	-1.26122	-3.23135	-1.26924	-0.532385	-2.24958	-0.868554	0.121086	-2.66065	0.612793	0.135579	0.434811	-1.83489	-0.142606	-1.58781	-2.64942	0.474858	-0.668714	0.378018	0.396794	0.910029	-0.274895	-0.312348	0.226134	-0.252702	-0.0407466	0.806328	0.693889	0.351625	0.150946	0.504683	0.803364	0.753258	-0.389699	-0.0591109	0.890008	0.735454	0.280056	-0.178965	0.660975	-0.85773	-0.976281	-1.33999	-0.218006	0.727119	0.386556	-0.903264	0.675004	1.11872	-1.22069	-0.574427	1.31065	1.15605	1.33623	0.745705	-1.14432	0.728967	-0.875662	-1.51494	-0.668061	-0.842054	-0.633866	0.809032	-0.726507	-0.851042	-0.255855	0.750428	0.5	0.405147	0.311327	0.231755	0.277361	-0.585419	-0.843996	0.592749	-1.17033	-2.1864	-0.68127	-0.591209	-0.544993	-0.638264	-0.551323	1.27005	1.70819	-0.291111	-0.158478	-0.337178	-0.0826496	-0.0930089	-0.880513	0.703398	0.814797	0.20339	0.42829	0.686882	0.162195	-0.205608	1.56571	-2.14382	-1.89398	0.45897	0.678125	0.436436	0.226134	-0.758158	-0.407848	-1.01816	0.0654595	0.703398	0.912255	0.642207	-0.18546	0.740262	0.563492	0.573308	-1.12872	-1.01816	2.85114	-0.765226	-0.251036	-0.335292	-2.45146	-0.899223	-0.74595	1.39652	1.48494	-0.672303	-0.940057	0.843667	-0.910627	4.56076	0.468874	-1.59389	-1.79896	-1.53851	-2.0006	-0.639315	-0.886925	1.65995	-0.598538	-0.447928	-0.245853	-0.480155	-0.838585	-0.862758	-0.816877	-0.281704	-0.224769	-0.478751	7.11965	4.57672	3.62196	-0.197494	0.306737	0.766714	0.914437	0.36483	0.358753	0.966802	-1.11744	-0.743012	2.0036	-0.533051	1.23072	-0.96859	0.807772	-0.240587	-0.902747	1.3389	-0.792829	-0.43187	-0.375349	-0.943353	0.484418	1.80341	4.28801	0.45033	-0.431052	-0.377349	-0.653169	2.50568	-0.313674	-0.781714	-0.0626191	-0.450631	-0.44636	-0.178885	-0.312557	-0.807453	-1.47647	-0.462045	-0.565864	1.46376	-0.255525	-0.75386	-0.716071	-0.345806	1.04987	-0.810202	-0.51852	-0.368691	0.608002	-0.668252	-0.294276	-0.419926	-0.399561	3.70395	-0.406136	-0.149981	-0.60524	1.04068	-0.127514	-0.212862	-0.204331	-0.181816	-1.30151	-1.17742	-0.972618	-1.3361	-0.655179	0.0644561	-0.217421	-0.301791	-0.43075	2.41495	1.53847	1.85826	-0.381757	-0.417447	-0.681055	-0.135386	0.72267	1.73517	0.754076	0.695338	1.3791	-0.279454	-0.297688	-0.354826	-0.328857	-0.166579	-0.202438	-0.0952969	-0.331745	-0.234755	-0.43524	-0.258183	3.12082	-0.268349	-0.169723	-0.486541	2.74091	-0.486542	-0.276604	-0.204122	-0.451511	0.657495	-0.5548	-0.227017	2.29801	-0.417437	-0.21707	-0.243558	-0.305129	1.18727	-0.250499	-0.15343	-0.201449	-0.61052	0.430017	0.842619	-0.395447	-0.3205	-0.421116	-1.4301	0.592114	-0.913871	-1.00185	-2.4913	-1.04923	-1.72085	0.967693	-0.128522	-0.853253	-0.696064	-1.45939	-1.49659	-0.301187	-0.766123	-0.570264	-0.255523	1.63154	2.90469	-0.227672	2.96919	4.36332	4.99589	6.18924	3.14005	2.07319	-0.193245	-0.222799	6.45417	7.22361	-0.166942	-0.283524	-0.278604	0.210211	1.36676	1.34348	-0.270375	1.87243	-0.264125	-0.449672	-0.297299	-0.160126	-0.57181	6.68211	8.84428	3.29647	0.678419	4.19725	2.04692	2.19649	-0.240271	5.62452	-0.566211	-0.250395	-0.41671	1.43504	7.44712	7.45715	7.09902	-0.454086	1.47107	-0.373304	-0.388262	-0.784555	-0.153969	-0.146458	-0.250144	-0.17886	-0.17886	-0.688155	-0.627547	-0.352095	7.52527	-0.476488	-0.707014	-0.669163	-0.142855	-0.18473	-0.758675	-0.664993	-0.299228	-0.169723	-0.0447661	-0.100503	0.322226	0.957315	-0.139167	-0.0952969	-0.373646	0.312807	-0.599131	-0.885994	0.793041	0.755401	-1.01136	-0.931643	-1.02676	-0.668787	0.523383	-0.658886	1.17376	3.38232	2.88101	0.281042	0.813598	-0.707967	2.41025	0.261153	-0.166579	-0.0708873	-0.479699	-0.383986	-0.321365	-0.267973	-0.291157	-0.127514	0.20593	-0.544438	3.39794	1.87026	0.884391	-0.249894	1.34257	-0.141523	2.65948	-0.997754	-1.17177	-0.816272	-1.14233	-0.563902	-0.0221138	-0.460096	1.69511	-0.637276	-0.734434	-0.236569	-0.400934	-0.619485	-0.255053	-0.193245	-1.11786	2.18767	1.47379	-0.434917	-0.621292	-0.419801	-0.267973	1.08774	-0.614132	0.387822	-1.37332	-0.629674	-0.795658	-0.588709	-0.187605	-0.661121	-0.540083	-0.5338	0.664942	0.471765
ENSP00000227155	-2.14795	-4.27813	-1.22213	-1.71412	-2.4927	-2.93557	-2.3499	-3.54527	-3.39502	-2.57702	-2.75838	-2.42273	-3.04087	-1.84121	-4.70777	-1.47328	-3.36496	-0.932396	-3.53054	-1.39013	-2.4878	-4.49646	-1.24796	-2.46512	-2.79858	-2.31987	-4.37018	-3.61372	-1.89232	-1.31755	-1.87159	-3.09374	-3.95285	-4.42803	-2.93667	-2.54025	-2.70146	-2.32457	-3.57985	-4.10504	-2.4217	-4.82715	-0.93005	-1.28774	-4.74094	-0.793028	-3.92419	-3.59974	-3.70535	-4.03722	-3.78476	-4.82195	-2.95563	-1.44806	-0.890138	-3.60377	-2.67879	-2.07414	-1.24453	-3.58054	-1.79858	-2.71682	-2.01187	-1.69711	-2.29574	-3.83459	-2.18982	-1.93091	-1.2207	-3.06619	-0.078652	-1.66705	-1.7285	-2.32416	-3.46159	-3.28032	-0.953032	-1.74846	-0.940693	-2.75791	-2.38644	-3.10615	-1.75555	-1.70655	-1.43356	-2.03811	-1.58312	-1.92993	-0.704847	-3.32194	-1.64647	-1.07097	-1.25946	-3.26337	-0.106	-1.0513	-1.48023	-2.20964	-2.70413	-3.21902	-2.80312	-2.80625	-1.38745	-3.52421	-2.98602	-3.81554	-4.124	-3.4132	-3.45251	-3.29259	-2.75881	-3.69318	-1.38496	-0.888811	-3.74612	-4.02089	-3.52872	-3.95656	-4.6685	-1.90168	-1.64478	-2.16946	-1.52988	-0.803862	-1.39597	-2.12394	-2.74215	-1.7229	-1.88846	-1.47864	-3.93258	-0.972425	-1.02539	-2.86446	-2.38682	-2.52603	-2.66592	-1.0829	-1.84927	-2.62459	-0.69084	-1.38658	-3.26478	-2.68698	-1.33085	-1.41031	-1.67614	-2.70831	-1.26522	-0.156164	-0.718356	-3.56036	-2.53894	-3.18109	-2.2881	-1.66967	-1.40857	-2.22859	-1.39314	-2.02891	-3.03668	-1.74226	-1.74905	-2.28129	-2.08873	-2.02781	-2.3026	-2.33268	-2.78757	-2.77896	-0.932355	-2.23781	-4.44258	-1.34027	-3.28766	-1.81172	-1.81977	-0.655083	-2.82264	-1.1642	-2.67236	-1.71322	-2.54044	-3.17614	-2.23134	-2.23643	-2.80815	-0.706506	-3.15172	-1.79643	-2.83807	-2.98454	-2.49831	-2.08265	-4.01296	-1.20487	-2.73422	-1.11726	-0.484692	-1.79355	-2.78135	-2.35246	-0.577427	-2.13008	-2.80615	-2.01432	-2.95982	-0.709233	-1.58104	-2.09235	-2.42876	-1.76589	-1.9813	-3.64799	-1.61055	-2.78864	-3.21298	-2.94221	-2.19657	-1.38583	-2.88109	-2.15934	-0.701778	-1.04208	-1.48827	-0.751211	-2.59155	-0.670984	-0.36168	-3.77741	-1.56599	-2.14222	-3.67017	-0.862046	-1.61068	-2.2797	-2.7211	-1.02055	-0.883897	-1.45331	-3.23589	-2.1023	-3.20124	-2.25308	-1.09183	-2.03105	-3.78849	-3.43994	0.168768	-2.59425	-3.70818	-1.87929	-2.56574	-3.19298	-3.52188	-2.86864	-3.55	-4.80244	-2.14393	-3.41272	-3.80859	-3.41498	-3.51224	-3.81386	-3.61421	-1.22782	0.678983	-3.56968	-1.94692	-1.92989	-1.54697	-2.3161	-2.49736	-2.43821	-2.67164	-3.562	-2.20066	-2.73486	-3.4829	-3.68223	-3.40026	-3.69623	-4.53379	-3.67644	-3.93162	-3.66342	-3.00584	-3.8472	-3.05688	-2.70666	-1.67344	-1.66011	-2.13839	-2.55089	-1.64379	-1.14251	-2.3428	-2.61585	-1.81629	-2.76656	-0.462564	-2.19612	-1.36914	-2.26331	-2.53244	-2.27623	-2.15142	-2.81697	-2.01609	-2.02617	-2.46565	-2.3906	-1.63502	-2.32228	-2.50437	-1.48437	-3.02738	-0.811572	-1.19505	1.48246	-0.272612	0.395056	-0.809349	2.04023	-0.743502	-0.725753	-0.21836	-0.315058	-0.439739	-0.306256	-0.655856	-1.14432	-0.144598	-0.020589	-0.269809	0.107685	-1.61695	-0.97749	-1.08347	0.633256	-1.998	-0.0102905	-2.23343	0.964625	-0.93033	0.886405	0.270432	-0.0143755	-2.02535	-0.434643	-0.24766	-0.318791	-0.403473	-0.200052	-0.405584	-0.705355	-0.515968	0.998745	-0.324269	-0.583824	0.827002	-0.837066	0.540361	-0.400981	-0.823318	0.725753	-0.685994	-0.355142	-0.562461	0.85661	-2.39932	0.320212	-0.854461	-1.13629	-2.29129	0.355204	-1.08799	0.431595	0.346217	0.67028	-3.03412	-3.05119	-1.23243	1.32067	-2.20181	-2.70801	-0.687429	0.223351	-0.420261	-0.325875	0.493742	0.588684	-0.935945	0.154149	-0.460566	0.823318	0.327824	-1.66541	-1.08784	-1.72744	-2.96721	0.72736	-1.31899	0.242222	-2.37118	0.348209	-1.98144	-2.69527	-0.445073	-1.5239	-1.61963	-0.481376	-0.0341196	-0.0279481	-0.264108	1.75312	-0.145578	1.06617	-0.50878	0.691211	-0.837066	-0.746748	-0.575738	-2.81577	-2.81677	0.486016	0.41578	0.355874	0.402196	0.693889	-0.501004	-1.41527	-1.12611	0.710091	-0.602841	-0.906795	0.15481	0.309897	-2.7611	0.26323	-0.229618	-0.366787	-0.870044	0.312645	0.0862528	0.395056	0.273831	-0.878675	0.268952	-0.323889	0.482748	-3.06897	0.42829	0.174204	-0.156813	0.426653	-1.27733	0.518686	1.13274	0.704987	0.340693	0.0430066	0.147958	0.245033	-1.72436	0.17555	-0.321173	-0.187697	0.615882	-1.07048	-1.19518	0.410772	0.31839	-0.491525	-0.317558	0.825029	1.0021	-0.700298	0.418435	0.184428	0.230499	0.017792	0.133519	0.968733	0.767166	-0.380777	-0.333649	0.247887	-1.2222	-1.50315	0.229379	-1.04556	-3.55039	0.167935	0.305126	-0.668714	-0.0917092	-1.96928	0.275917	-0.758158	-3.06816	-0.0521365	-2.59845	-1.03875	-0.176676	0.175142	0.16744	-0.934162	0.473276	-0.741881	0.195845	-1.24802	0.244459	0.395056	0.225752	-0.430409	0.466933	-1.43788	0.724148	0.189873	-1.30291	-0.563791	-2.83002	1.13274	0.0888855	-0.396226	-1.63775	-3.50762	0.408486	0.503123	-0.227673	0.52644	-0.697054	-2.326	-0.71934	-3.30233	-2.83002	0.79959	-0.294979	-0.344567	0.160753	-0.345285	-0.062137	-1.1018	0.635999	0.288916	0.133038	0.45257	-1.26656	0.716142	-0.403611	-0.0645501	0.890983	0.75489	0.265374	-0.175385	-1.50985	-0.901183	-1.00803	0.645992	-0.227021	-1.27121	0.383131	-0.864807	-1.47535	1.00803	-1.27523	-0.777905	1.24802	1.13967	-0.831894	0.660895	-1.10331	0.700224	-0.911867	-1.38961	-0.601774	-0.937923	-0.669682	0.843996	1.21231	1.0346	-0.286429	0.779979	0.479596	0.395411	0.273179	0.0960175	0.28571	-0.633353	-0.72546	-1.63619	0.756512	0.476439	-0.662307	-0.579768	-0.549797	-0.722986	-0.618007	-0.801855	-0.545812	-2.94534	-0.176648	-0.475633	-0.169624	-0.169829	0.923558	0.748373	0.781221	0.151519	-2.33487	0.584306	0.108042	-0.295075	1.44115	0.369274	0.487467	0.516081	-1.63599	0.478018	0.112509	-0.775193	-0.459355	-0.992871	-0.0880451	0.689149	0.886405	0.609707	-0.179543	0.703288	-1.86126	0.558022	0.819744	-0.994121	1.25271	0.723649	-1.11824	1.06605	1.77127	0.225808	-1.31135	3.5528	3.5333	1.98339	-0.0925968	1.14826	-0.123124	1.79783	3.30888	-0.263389	3.90061	-0.0343556	3.7141	1.29134	0.394991	4.53725	-0.601904	2.08857	-0.204408	1.76189	-0.805306	2.72998	-0.774863	-0.295255	-0.244136	1.75746	1.05255	-0.0912182	2.04523	-0.0300897	-0.134341	0.996823	1.10308	0.621114	-0.824198	1.91276	-0.109044	-0.715826	0.0896656	-0.506035	0.843816	1.18098	-0.650801	1.63943	1.5096	3.94781	-0.723132	2.00778	-0.313723	1.32771	1.89083	4.33202	-0.34035	0.541825	-0.410079	-0.346713	-0.609694	2.94765	2.81819	2.04689	-1.01572	1.8982	2.34342	0.936264	-0.250923	0.738571	-0.35016	-0.471268	-0.542309	1.68425	-0.246513	0.119167	-0.715979	-0.328264	1.22835	0.514346	1.25306	2.66917	-0.636899	0.756686	-0.278871	2.09636	-0.337665	3.72294	2.50361	-0.105461	0.932605	1.2686	-0.127514	-0.198746	-0.193482	-0.135386	-1.23104	0.177433	-0.873363	0.38531	-0.641919	2.23559	0.930659	0.706478	5.30501	2.73007	-0.456481	-0.392716	-0.33852	-0.407107	-0.609599	-0.0776924	0.92031	2.02921	-0.636383	1.97879	1.59635	-0.25274	-0.326592	2.59768	-0.279965	-0.160126	-0.15343	-0.123402	-0.313212	-0.229644	-0.381262	-0.293311	3.46703	-0.281541	-0.15681	-0.464879	2.85936	-0.414454	-0.25283	-0.15681	-0.414858	0.725026	-0.475342	-0.858102	-0.640891	-0.333086	-0.217069	-0.235637	-0.283765	1.40767	-0.268407	-0.131505	-0.17886	-0.560484	0.473124	2.6374	-0.389825	-0.309885	-0.372458	0.0933664	-0.731009	-0.847726	0.0513512	-1.36859	0.0589646	-1.07514	-1.27349	1.04187	-0.812783	-0.685324	2.78902	2.81205	-0.273446	0.675881	4.57938	-0.249335	0.48923	3.56487	-0.263742	-0.305424	3.53773	-0.18473	1.60858	-0.28967	-0.100667	4.08519	-0.187605	2.2645	1.40753	-0.169722	-0.25446	-0.25939	1.34852	-0.4374	1.5847	-0.241815	4.834	-0.281101	-0.384293	-0.253168	-0.114764	-0.444432	2.33432	-0.638904	-0.246323	2.30344	3.13265	2.31282	-0.902586	-0.252642	-0.142855	1.40955	4.04493	-0.401207	-0.484706	4.23387	-0.487382	1.5106	2.00507	1.72306	3.30568	2.5199	-0.717451	-0.18473	-0.15681	-0.261653	-0.149981	-0.20938	0.786527	-0.58282	-0.311431	1.36263	-0.427289	2.16651	-0.639155	-0.18473	-0.182877	-0.787963	-0.687914	-0.28515	-0.185865	-0.0548539	-0.110206	0.419586	-0.596799	-0.190442	-0.100502	-0.370065	0.324839	1.1071	-0.824246	2.36243	-0.0282301	-0.960181	-0.903996	1.2425	-0.620326	0.548672	-0.630827	2.2728	1.31774	0.0187382	0.255238	1.96609	-0.743053	-0.977165	-0.860104	-0.149981	-0.0708871	-0.458731	-0.381239	-0.287189	-0.225157	-0.311944	-0.131505	0.233145	1.2392	-0.683292	-0.452882	-0.0639378	0.741185	-0.254573	0.849079	0.843746	3.41053	2.47723	6.2257	5.46582	-0.486809	7.39373	2.32573	-0.789281	-0.662317	-0.68892	-0.226987	2.04625	-0.548648	-0.231703	-0.158476	-1.05981	-0.361816	-0.454325	-0.489907	1.27288	-0.454495	-0.223301	0.0938924	-0.461257	0.498965	-0.0985085	-0.613859	-0.780832	-0.573155	-0.21973	-0.644441	1.52175	-0.531659	-0.7354	1.90646
ENSP00000339186	-3.64177	-3.87458	-0.196586	0.782173	-0.674611	-1.51143	-0.702438	-2.67951	-2.72539	-0.920598	-1.68	-1.34006	-1.56741	-3.14352	-3.31598	-0.222099	-1.18243	0.32468	-1.21008	0.598023	0.555493	-3.53337	-1.55585	-0.285631	-1.11701	-1.96739	-1.82606	-0.921174	0.534875	-1.41597	0.412089	-3.0598	-2.48435	-2.73887	-1.48052	-1.38499	-1.84051	-1.77373	-1.86707	-3.66424	-0.520733	-3.36666	0.404332	-1.89083	-2.05888	-2.86934	-4.001	-2.34243	-1.62734	-2.72595	-2.67448	-5.2523	-2.29739	-0.69426	-0.168904	-1.81836	-2.14404	-1.78707	0.517366	-1.39219	-0.861191	-1.87342	-1.20872	-2.24313	0.0624298	-1.6513	-1.05612	-0.383892	-0.434869	-1.05087	-0.0919449	1.59863	1.09303	-0.127721	-2.79084	-2.21263	-1.52738	0.77739	0.0390283	-1.41701	-2.18768	-2.38425	-1.53775	0.968098	0.0106967	-1.30205	-1.88659	1.7151	0.180315	-1.86519	-1.46253	-0.626364	-0.524181	-1.27771	-2.48069	-1.05537	-1.71809	-1.40498	-2.47214	-2.34205	-2.62374	-2.09889	-0.0876832	-1.32654	-1.05681	-2.38889	-1.9649	-3.21276	-3.58983	-2.94421	-2.16387	-0.98473	1.95977	-0.455819	-5.06682	-4.37315	-2.48183	-3.5632	-3.20589	-1.91402	-2.84289	-2.06901	-3.39401	-0.394292	-1.63963	-0.166374	-2.54454	-1.19881	-2.4354	0.0932495	-1.96424	-0.231973	-0.646963	-1.09373	-2.88804	-1.87875	-3.4081	-1.77716	-1.38098	-3.23001	0.1556	-0.883413	-3.86794	-2.35912	-0.643373	-2.20999	-0.905359	-2.69252	-0.548307	0.28212	0.845158	-1.44878	-1.98208	-0.395358	-0.536029	-0.109332	0.576217	0.124613	0.726093	0.0577563	-0.292146	0.868105	1.09029	0.388175	0.417991	0.286666	-2.28731	-1.74083	-1.2599	-0.863741	-0.442155	-1.04333	-4.26107	-0.574374	-2.06359	-1.47753	-1.02446	-0.0313138	-1.84668	-0.66166	-1.48005	-0.157596	-1.67951	-1.68493	-0.626209	-0.76673	-1.81628	-0.271589	-0.572961	0.449651	-0.912216	-1.5401	-1.03556	-2.53707	-1.38732	-1.76426	-1.61407	-1.16597	-0.0848548	-1.94515	-1.30929	-1.16313	-0.722611	-1.59698	-1.80399	-0.827723	-0.807765	0.0215549	-1.87711	-1.37695	-0.678035	-0.272155	-1.39115	-3.01439	-1.32028	-2.36959	-1.53373	-0.691882	0.0512149	0.0753938	-1.94874	-0.458783	-1.26937	-1.20929	-0.752082	-0.952441	-0.258	-1.71459	-1.4643	-3.6267	-1.03156	-0.837799	-2.08258	-1.30175	-0.981282	-1.44542	-2.23727	-1.17555	-1.43128	-0.946433	-1.15977	-1.04125	-1.48418	-2.56904	0.864633	-2.08891	-2.08352	-2.90302	0.709358	-1.69609	-3.78617	-2.10595	-1.83062	-2.25533	-0.660257	-1.42499	-3.10479	-5.01752	-2.4077	-2.14847	-2.65317	-1.69901	-1.56298	-1.58227	-2.82583	-0.479611	0.869688	-2.31055	-2.66219	-1.89127	-0.486488	-0.368068	-0.723153	-1.78392	-0.757459	-2.3942	-1.77969	-0.933657	-2.29104	-1.52199	-1.94133	-2.32491	-2.78959	-1.77725	-1.84503	-1.49301	-1.17198	-1.65882	-2.03309	-0.158752	0.646083	-2.04101	-1.64996	-0.63755	0.410431	0.852203	-0.63287	-1.65487	0.194624	-0.0674779	1.14753	0.081189	-0.901695	0.3457	-0.406689	-0.899355	-0.427556	-0.854653	-1.30788	0.427637	0.437173	0.615377	-0.855557	-0.572686	0.202708	-0.205506	-1.10967	-0.362392	-0.804641	-0.309056	0.195514	0.384845	-0.483125	-0.0824371	-0.281933	-0.235499	0.188693	0.200451	-0.0517088	0.0544055	-0.195283	-0.722544	0.109066	0.163813	-0.00506376	0.259793	0.974329	1.88467	-0.553432	-0.980196	0.656213	0.216049	0.797911	-0.605273	1.77465	-0.647541	0.403473	0.184646	-1.41847	-0.117058	-0.0900717	0.0404851	0.0115478	0.0881718	0.0786349	-0.396746	-0.207918	1.46446	-0.0770257	2.15632	1.11668	2.14163	-1.28005	-0.0529238	-0.563492	1.0202	-0.377964	0.048361	-4.17107	1.32764	-1.39016	0.534179	-0.504683	-0.758158	-1.26122	0.651538	-0.620517	0.642207	0.529537	0.996107	-1.63599	0.487499	-0.712949	2.25778	0.751628	0.745124	-0.298807	0.405147	4.80965	0.18134	0.70976	-1.18728	-0.631055	0.353417	0.0586546	-0.599132	0.524891	0.937253	-0.685994	0.712949	0.544993	-0.668714	-0.840526	0.415174	0.781221	0.653095	-1.23501	0.485895	-0.101986	-0.870327	-1.05131	-0.154164	0.261935	-3.12493	0.0672335	-0.104923	0.211041	-0.384659	3.35782	1.08185	-0.382065	-0.223957	-0.168448	0.568006	-1.98144	-1.24645	-1.48875	-1.73668	0.575364	1.26585	-0.0934312	-0.852711	-0.657773	-0.813099	-0.337025	-0.565032	-2.64624	-2.12717	-1.88294	-2.09197	0.159538	-3.38479	-0.575338	-2.12002	0.351625	-1.7183	0.441297	-0.449359	0.390161	-0.0125255	-1.33914	-1.98144	-1.3718	0.289725	-2.8982	-1.42812	-0.689319	1.04921	-0.37969	-0.760609	-1.46446	0.300814	-2.87416	0.41513	-1.07912	0.35001	-0.0858308	0.172203	-1.07479	1.43284	1.12435	0.476439	0.449359	3.63628	0.101745	1.43788	1.64024	2.29243	0.403473	0.234206	0.274352	0.187036	0.252646	-0.586588	-0.804708	0.163905	0.17189	0.384845	1.41575	-1.06191	0.42173	-0.627682	-1.87747	0.369274	0.544993	-0.241249	0.237735	-0.996008	0.522728	-0.253728	0.287722	0.296976	-1.36878	-0.478018	0.0881819	0.325046	0.346699	2.02686	-1.16316	-0.229996	0.376289	-0.648087	0.389966	0.649981	0.444528	-0.117519	0.852967	-0.72736	-0.717741	0.371077	-0.787874	-0.254526	0.640654	-0.460566	0.285143	-0.167379	-1.27733	0.388152	0.687571	-1.13121	-4.77593	-0.984126	-0.28269	0.725753	-0.289725	0.538816	0.594289	1.48497	-0.0443153	-0.0571215	0.369274	0.0189771	0.17555	1.18728	0.847475	-2.38048	0.231821	0.68127	1.14007	1.0141	-0.0631571	0.173032	-0.625002	0.9009	0.473276	0.15481	-1.08354	-0.539337	1.61963	0.903458	0.0704967	1.00627	-2.02535	-0.628252	-1.0141	1.51668	1.04158	-0.360786	-0.537271	-0.537659	2.01259	0.99005	1.26388	-0.960769	-2.94822	0.719784	-0.44614	-0.47878	-0.311992	1.13889	-0.520238	-0.61332	-0.0209575	0.977024	-1.39637	-1.79427	-2.24145	0.333405	0.436436	-0.311342	-0.510827	-1.23243	-0.786799	0.600453	-0.350242	-0.283079	-0.150518	-0.360333	-0.340937	-0.398255	-0.240691	-0.0269778	0.190126	-0.0445819	0.128859	0.124265	-0.728967	1.05766	-0.83534	0.33893	0.569652	0.982159	0.270562	0.102095	-0.266674	0.572731	-1.20957	-1.38093	0.851727	0.625156	0.303562	-0.409505	-0.0860663	1.2993	0.224583	-1.00401	-0.772945	-1.07263	0.0860663	1.09926	0.768001	0.791212	-0.814797	-0.700871	4.50474	6.72977	-0.808362	-1.25329	-1.38613	-0.374658	0.316323	1.77632	1.90777	2.40833	3.0967	2.09153	2.11299	2.47566	5.94153	-1.15778	-0.486582	-1.57324	-1.72216	-0.822367	-1.23825	2.63943	0.397678	-0.591811	-0.283147	-0.708459	-0.141603	-1.16191	0.862124	-0.388588	-0.2436	4.66138	2.02669	1.96173	4.05169	0.945022	4.20612	2.65404	0.178294	8.2432	-1.0791	2.80186	-1.27444	-0.896685	-1.30539	3.9758	9.27806	-0.34002	-0.851779	-0.0487005	-0.204289	13.2871	-1.01783	0.903984	-0.503377	-0.454917	-0.038764	2.31775	-0.59445	0.668497	-0.574959	-0.507376	-0.820169	3.06909	-0.468202	0.843422	-1.29737	-0.667744	-0.652753	-0.796073	-0.382481	-2.0084	-1.79745	-0.650825	0.707139	1.77231	-0.351067	-0.602236	-0.0832703	-0.502954	-0.797057	1.78873	-0.642426	-0.51893	-0.160882	0.150719	-0.408266	-0.69821	-0.605784	2.2375	-0.46488	-0.209376	0.0325838	0.497596	-0.1876	-0.28564	3.10034	-0.212701	0.14502	-0.540542	1.00908	-1.73573	-0.895092	-0.584745	4.60581	1.08506	-0.544755	3.80873	7.31359	6.24132	1.44092	-0.543936	-0.992974	-0.196005	7.99984	9.05052	1.24038	6.42929	3.93442	2.54876	6.41219	1.55463	8.62307	-0.254867	4.51619	-0.131502	4.01606	-0.349243	4.89157	-0.428552	0.0844809	-0.381537	-0.196009	0.834495	1.60526	2.49333	-0.281488	2.8856	0.919638	5.26561	-0.831207	-0.813837	6.82631	2.8553	-0.316729	5.96473	-0.393999	3.15467	-0.347367	-0.209709	-0.259504	0.466696	-1.06192	-0.930065	-0.453979	-0.429412	-1.66524	-1.45562	-1.11192	-1.17922	-1.38885	-3.01462	-1.98583	-1.80394	-0.737031	-1.14023	-0.333401	0.124989	-1.07975	-1.3382	-0.374984	-1.05129	4.33134	-0.407902	0.667721	1.69884	-0.360475	-0.516026	2.32115	-0.286082	0.305914	-0.499165	-0.422681	-0.313784	-0.29926	0.922852	0.874295	-0.232576	-0.325632	-0.35739	-1.30654	0.574936	1.46084	-0.370051	-0.122182	-0.382578	-0.596874	-0.424396	-0.1876	-0.728045	-0.0911635	-0.0877496	-0.366451	1.05866	0.46143	-0.585604	-0.584802	-0.293224	-0.169719	2.16446	-0.413535	-0.630344	0.649157	4.98046	0.274282	1.0548	-0.661142	-0.925555	-0.511378	-0.550796	-1.07076	-0.209695	-0.219576	-0.363319	-0.236565	-0.270182	-0.947349	-0.732305	2.11433	7.69896	-0.621583	-0.92684	-0.83901	-0.211125	-0.266293	0.948017	-0.765146	-0.45122	-0.25092	-0.0447659	-0.156809	-1.15242	-0.775996	-0.217164	-0.0633719	3.58973	0.749238	1.65472	-1.10099	-0.871613	7.13598	-0.408684	-0.28618	-1.26457	-0.818207	-0.962946	0.336297	11.9312	-0.634624	1.01513	1.38786	1.39744	-0.91156	2.13435	1.58539	-0.198743	-0.0839574	0.915175	1.43442	1.95063	-0.328584	-0.422707	-0.160123	-0.361109	0.762222	1.13889	-0.566628	0.0113006	2.21616	1.04692	1.58688	2.08627	0.301395	-0.218112	0.941506	1.70264	0.547108	0.319477	-0.423016	0.961207	-0.859068	2.51009	-0.341016	-0.533462	-0.83727	-0.271043	-0.234198	-0.865203	-0.540174	0.677637	0.920054	-0.748401	-0.565371	-0.315217	1.91216	0.0111364	-0.989146	-0.73982	0.398095	1.08472	0.550617	-0.239113	-0.913819	-0.673548	-0.708524	0.105998	-0.013575
ENSP00000323280	-0.389251	-2.89964	1.44254	1.62875	0.937044	0.637171	0.65935	-1.01532	-1.12328	0.153436	0.0498748	-0.00149866	-0.319857	-0.597036	-2.98961	1.2119	-0.764111	1.08774	-0.57971	1.37964	1.6584	-3.01092	-0.238311	-0.281975	-1.31892	-1.70898	-2.57315	-2.35007	0.0431969	-0.0156653	0.946296	-2.55952	-2.12204	-2.9049	-0.429641	0.0244239	-0.104018	0.104168	-0.223894	-2.28254	1.07962	-1.76759	2.32738	1.38897	-1.15777	-0.303588	-2.08531	-0.735596	-0.97478	-1.07574	-1.38876	-4.07627	-0.166977	-0.388606	-1.05017	-0.111805	0.0584509	-1.09521	-0.683235	-0.790159	-0.281472	0.504803	-0.691403	-0.256533	0.72487	-2.01743	0.999934	-0.592969	-0.738365	-0.321159	-0.633901	0.944667	0.850466	0.0822723	-0.55793	-0.157287	-0.0602337	0.162022	1.00454	-2.03216	-0.614408	-1.64701	-0.459201	-0.325926	0.692754	0.952394	-0.387144	-0.0642389	0.611289	-1.08721	-0.0200527	-0.763367	-0.79869	-0.4653	1.5644	0.340151	-0.930754	-0.685786	0.567523	0.375917	-0.0363761	0.581675	0.958613	-0.420927	-0.593756	-1.6162	-4.53199	-6.08754	-5.12471	-4.73491	-3.70596	-2.23418	1.59328	-0.526274	-3.42969	-3.20858	-2.48171	-2.75214	-1.949	-1.97684	-3.04002	-3.33439	-3.57366	-0.455219	-3.64861	-0.264363	-2.40558	-0.496901	0.12047	-1.55517	-2.64827	0.386595	-0.744206	-0.965305	-5.44754	-2.13309	-4.77748	-3.14516	-0.698056	-3.54027	-0.0885461	-1.531	-3.7712	-1.94704	-0.896481	-2.36755	-1.07348	-3.16168	0.653844	0.209325	-0.120391	-0.436098	-0.896351	0.0253985	0.101497	1.71798	1.65844	0.995362	1.26518	1.34429	0.678489	1.49414	1.69918	0.947666	0.888918	0.66572	0.0307679	0.746455	0.95703	0.611344	1.38782	0.178427	-2.86565	-0.752336	0.304485	0.0975384	-0.513504	-1.52982	-1.58087	-0.79443	-2.09833	0.244109	-1.78559	-0.936899	-0.0696238	-0.97832	-1.89167	0.952288	-1.94098	-1.07457	-0.0184672	-1.4525	0.43825	-0.664078	-0.386285	-0.553445	-1.14101	-0.542978	-0.200048	-0.0147905	-1.85677	-1.22351	-0.0316386	0.121891	-1.33817	-0.985122	-0.715758	1.18496	-0.122425	-0.485766	0.336883	0.304036	-1.26656	-2.43041	-2.51899	-1.65115	-0.860901	-0.891141	-0.894057	0.633027	0.499382	0.185382	0.884373	-2.10597	0.0254641	0.652427	0.515114	1.02076	0.581585	-3.32717	0.648453	-0.104635	-0.663666	0.782386	0.656183	0.51171	0.134405	-1.50453	-0.2719	0.41411	-0.168602	0.679118	0.230385	-0.17728	0.740672	-0.393813	0.12705	-0.671459	2.86179	0.220589	-2.04614	1.47902	0.132826	-0.805025	-0.66417	0.0334308	-0.249734	-4.5863	-0.784106	-0.38842	-1.40652	0.482348	0.812765	-0.262717	-1.55249	0.190572	-0.800433	-1.65398	-1.18403	-0.571013	0.76532	-0.586113	0.28571	0.307872	0.281607	-1.07755	-0.150457	0.247248	-0.284848	-0.313852	0.183815	-0.631635	-1.34561	-0.191222	-1.49426	-1.01583	-0.213336	-1.12902	-0.775493	0.641514	0.843761	0.99834	-0.689428	0.604833	1.33408	1.66901	0.164161	0.517101	-0.159993	0.36552	3.50774	0.970261	-0.295435	-0.455222	0.438453	0.170722	1.10216	0.705517	1.05464	0.446503	0.522345	0.440508	0.375142	0.96097	0.671424	0.165874	0.704247	-0.473785	-0.953099	1.91225	0.107957	0.381412	-0.648727	-0.0495582	-0.403887	-0.408873	0.104489	0.0727393	-0.238673	-0.0762849	-0.312588	-0.748419	0.12428	0.262521	0.0115908	0.195326	0.881022	1.45107	-0.695309	0.871835	0.575738	0.142606	-1.42167	-0.712957	-0.68127	1.22771	0.322436	0.165714	-1.61558	-0.0870194	-0.0839604	-0.00830483	-0.0736839	0.104923	-0.0761268	-0.526735	-0.3206	1.21806	-0.288831	1.85496	1.00401	-0.525764	0.689149	-0.052778	-0.638052	0.817345	-0.349114	-0.160128	-0.353354	-0.87286	0.589668	0.498468	-0.51592	1.20013	-1.61963	-1.78932	-0.716776	0.585876	0.459695	0.888205	0.493742	0.45257	-0.937923	1.60228	-1.55337	-1.77951	2.13493	0.356925	-0.17245	0.0335599	0.592749	-1.34206	-0.728967	0.290859	-0.0537431	1.10331	0.444528	0.84442	-0.831894	0.626138	0.503123	1.04292	0.961732	0.304877	0.687571	0.524891	0.676554	0.450965	-0.151507	-1.03875	0.796233	2.22593	0.194496	-3.23341	-0.00360377	-0.112865	0.146115	-0.505123	2.71517	0.911867	-0.552705	-0.38621	-0.304212	-1.92795	-2.2828	-1.60357	-1.83489	-2.23339	-2.04483	1.03046	-0.182237	-0.892765	-0.775401	-0.927894	-0.360532	-0.576422	-3.01942	-2.36202	-2.03829	-2.41854	-0.0068201	-3.27275	-0.651031	-2.31724	0.256722	0.540361	0.353878	-0.571192	0.393363	-0.114286	-1.59565	-2.17124	-1.60357	-3.39126	-3.58332	-1.674	-0.945484	0.893622	-0.471693	-0.984126	-2.03829	0.192834	-3.26147	0.335453	-1.21966	0.220618	-0.111584	0.13186	0.816497	-0.787004	0.886405	0.441297	0.392048	2.69314	-0.0878971	1.08168	1.31783	1.80969	0.369274	0.246578	0.206768	0.127804	0.136083	-0.662457	1.03046	4.38457	5.551	0.291235	1.13505	-1.24802	0.381412	1.3247	0.478018	0.306651	-2.04483	-0.34796	0.144715	-1.26388	0.377026	-0.419808	0.155501	0.132626	0.649981	-0.524195	0.0436175	-3.01746	-2.67675	1.597	-1.39326	-0.42173	0.33893	-0.866783	0.37969	-1.9108	0.389252	-0.182604	0.673415	-0.826032	-0.875662	0.309397	-0.934162	-0.340693	-1.79925	-0.554189	0.258002	-0.175756	-1.28048	0.276496	0.527989	-1.5239	0.0529238	-1.20457	-0.360477	-1.64429	-0.463753	-1.96325	0.527989	1.13736	-0.108198	-0.144505	-2.69532	-0.104017	0.148659	1.0346	0.728967	0.413473	0.190126	0.566211	0.986839	-1.06858	-0.114905	0.122231	1.19219	0.830174	-2.56438	0.0357115	0.838861	-0.662651	1.41644	-1.28277	0.00370119	0.895743	0.506242	-0.654115	-1.08205	1.21712	-0.933824	-0.421526	1.53851	-0.777905	-0.664197	0.88529	-0.910999	-1.15134	-0.607155	0.668714	1.75665	-0.66158	-0.405426	0.946409	1.59819	-0.747815	-0.115533	-1.07073	0.628252	-1.71046	0.395056	0.294581	0.364009	-0.41503	-0.59597	0.706203	1.0202	0.529537	-0.447792	-0.392414	-0.255755	-0.318375	2.02613	-0.541552	-0.302588	-0.0968372	0.131769	-0.213964	0.196929	-0.0531215	1.18973	-1.13967	1.04749	0.304538	0.503123	0.811403	0.237487	-0.0326338	2.08509	0.501562	0.673415	0.622063	-1.16556	0.535725	0.297241	-0.592749	-0.125631	1.13732	0.213546	0.850963	-0.808195	0.7759	-0.0368972	0.939808	0.618637	0.684419	1.04808	-0.953099	-0.496975	0.322211	-1.31231	-0.903382	-3.1384	-0.105431	-0.513485	0.0407358	-0.0142175	-0.761857	-0.302809	-0.375295	0.423149	0.584802	1.27069	-0.850181	1.4286	-1.2262	1.65331	-0.773292	-1.06616	1.96166	-0.766608	-0.538752	-0.215247	0.935035	1.04255	1.58855	-0.967475	-0.318928	-0.236787	2.99235	2.21476	2.94704	-0.819155	0.398108	0.201076	-0.449972	0.562942	3.2652	-0.966687	1.59364	-1.22502	-0.84815	-0.294616	-0.627538	3.50104	0.689058	-0.728214	1.61901	-0.118518	15.2127	1.39377	-0.553253	-0.476936	-0.255222	-0.962791	1.13591	1.36983	-0.001533	-0.544427	-0.444087	-0.753237	-0.472143	-0.437857	2.63933	-1.2141	1.05579	2.95381	-1.33294	-0.348204	-1.19459	-1.56518	-0.561586	0.887947	-0.0594312	-0.284244	-0.229531	-0.883635	-0.426404	-0.729589	1.09942	-0.590757	-0.4844	-0.833948	-0.805209	-0.302813	-0.611101	-0.482836	-0.62753	-0.432875	-0.172815	0.247906	-0.710716	-0.190442	-0.266003	3.41024	-0.198745	-0.877211	-1.5475	-0.281282	-1.54188	-0.765688	1.43885	0.949202	1.43898	12.125	14.0423	15.5167	13.4175	8.75614	8.2288	-0.851519	-0.163381	6.79757	4.44383	0.356489	3.85642	0.896405	2.99403	7.15329	6.0008	9.69689	-0.207079	9.77546	-0.110206	7.12828	-0.276909	-0.512805	-0.364412	3.702	-0.377739	-0.196011	1.01456	10.9181	2.95838	13.8792	8.37406	1.30169	10.5727	-0.737979	0.346289	9.89868	3.83726	-0.224724	3.20126	-0.329097	3.60931	-0.267971	-0.175859	-0.261484	-0.724644	1.13788	-0.769013	-0.42842	-0.382782	-1.57695	-1.19873	-0.918326	-0.996094	-1.21893	-3.97771	-1.52664	-2.30545	0.154732	-1.26899	-0.11717	-0.834632	-1.73161	-1.90523	-0.296161	-0.887974	2.08994	-0.371515	-1.0051	-0.460413	-0.328367	1.76975	1.64037	-0.248334	3.53326	-0.386898	2.76879	-0.257167	-0.22226	-0.587726	1.3471	-0.231816	2.89584	3.13853	-1.11639	0.921513	0.642268	-0.334291	1.26399	-0.374905	1.44297	-0.37368	-0.175859	-0.599128	2.16213	3.18644	-0.31934	0.256207	-0.281591	1.37625	-0.326458	-0.300082	-0.196363	1.02755	-0.311041	-0.505877	1.11239	4.02439	3.16781	0.319682	1.2401	1.43535	1.71661	-0.49203	-0.902217	-0.198745	-0.166578	2.43133	-0.189825	-0.241889	-0.856788	-0.647019	-0.397658	8.55808	-0.525984	-0.824599	0.538234	-0.21453	-0.21453	-0.954219	-0.73562	2.36738	-0.236568	-0.0447661	-0.131504	-1.08595	0.786365	-0.19601	-0.110206	-0.480774	0.0235254	1.9767	-0.938941	0.516248	2.60196	-1.11653	0.967251	1.58141	-0.776451	0.352346	0.584359	12.5022	-0.619584	-1.21254	0.781914	-0.569908	-0.801413	-1.17139	1.11002	-0.170026	-0.0633721	-0.580238	1.78643	-0.379572	-0.281675	-0.36075	-0.115687	-0.171398	-0.653594	-0.848847	-0.497926	-0.41506	-0.506951	-0.709042	-0.452692	-1.30285	0.529605	1.51736	2.75269	2.41833	-0.338554	1.78358	1.58575	-0.931311	0.551688	-0.88164	-0.31094	-0.476524	-0.73598	-0.267972	-0.206989	-1.28114	-0.47688	-0.629785	-0.560142	0.798357	-0.505021	-0.299743	1.49703	0.408928	-0.922212	-0.80864	-0.744467	2.46472	-0.702687	-0.201447	-0.804699	-0.56355	-0.642904	-0.874225	0.256474
ENSP00000308541	-2.19858	-2.30332	0.977328	2.5283	0.870139	0.117244	0.525733	-3.74915	-3.72775	-0.841929	-1.14573	-0.823889	-1.71496	-2.47429	-2.27613	0.522512	-1.0094	1.22178	-1.35073	0.515631	0.334274	-1.86125	-0.256264	-1.68825	-3.33269	-1.53248	-8.10019	-2.72901	-0.763781	-1.87681	-1.99353	-1.93055	-4.67705	-3.30212	-1.57082	-1.11607	-1.01397	-0.602632	-1.29709	-1.83594	-1.03224	-2.18186	0.98398	-1.21255	-1.91293	-2.00779	-1.68252	-0.548217	-1.35685	-1.66365	-0.766156	-1.90046	-1.47049	-1.32545	-0.131161	-0.93647	-0.166514	-0.128582	-0.742694	-0.880158	0.311519	-2.62523	-0.583103	1.82917	-0.1401	-0.556046	0.0933618	0.731735	1.27167	0.564207	-0.182848	1.77959	2.57914	0.0164742	-1.20696	-0.518003	0.455245	1.64676	1.10248	0.0286978	-1.54821	-1.07788	-0.572716	0.492887	2.2478	-0.272401	-1.3734	1.90585	0.232543	-1.01874	-0.0643673	-0.301846	0.480655	-0.657445	0.733161	-0.392105	-0.153937	-0.965128	0.43908	-0.286827	0.0664847	-0.365452	1.28448	-2.27829	-1.42454	-3.05595	-0.625444	-1.91765	-1.07131	-0.64327	-0.91353	-1.39305	1.02771	-0.0689991	-2.00154	-2.22099	-2.78172	-3.40467	-1.5396	-0.457871	-0.111434	-0.663765	0.0121584	0.156289	-1.06994	0.176055	-0.925215	-1.68606	-0.469705	-2.29713	-2.72144	-0.519003	1.48197	-1.37493	-0.648765	-0.974858	-1.30819	-0.0701588	1.08862	-1.14032	1.08962	1.28786	-0.467636	-0.689199	-1.94044	-0.795187	-0.218756	-0.986197	-0.706984	0.700427	-0.198636	-1.89027	-0.826944	0.0413445	1.1229	0.451647	2.26938	2.28131	2.21348	2.63617	0.924132	1.64901	1.86197	1.46452	0.882123	0.669356	0.238806	0.390319	0.60597	0.75848	0.493472	0.720251	-2.72099	-1.59497	-1.83995	0.643041	-0.36346	-2.01832	-1.55299	-0.0758544	-1.5725	-2.13831	-1.37457	-1.17289	-2.69665	0.0803456	-1.18549	-1.27021	-2.97133	0.521271	-2.32393	-1.78878	-0.34244	-1.75985	-2.01315	-1.71579	-2.09646	-1.38731	0.238223	-0.470248	-1.65833	-1.31054	-0.955082	-0.248325	-1.34702	-2.62554	-3.11133	-1.46149	-1.38963	-1.72942	1.05208	-0.345901	0.439974	-2.4103	-2.82362	-2.1699	-0.975338	-1.14162	-0.787736	-0.634231	-3.06784	-0.598665	-0.841459	-0.582448	-0.257419	-1.42153	-2.94552	-0.637522	-0.290528	-2.15522	-1.78198	-1.32692	-0.566482	-0.94734	-0.321328	-0.544206	-1.07615	0.76805	-0.707814	0.897589	-0.817498	0.755183	-0.545522	-0.566514	1.1496	-0.985272	-1.09975	-1.7721	1.16062	-0.975079	-1.52295	-1.52884	-1.59002	-0.387876	-2.18962	-1.31534	-0.236122	-1.60551	-1.98262	-1.443	-1.23885	-0.612154	0.611002	-1.00134	-0.758222	-0.7413	1.2283	-2.36459	-0.82255	-1.6198	-0.10715	-1.97532	-1.19577	0.456566	0.148286	-1.58158	-0.869555	-0.43904	-0.390056	0.0344085	-0.105188	-1.40906	-0.579226	-1.68355	-2.50096	-2.11483	-1.323	-2.54502	-1.89644	0.679652	-0.110871	-0.500949	0.991436	-0.134148	0.676587	0.783196	-0.846721	0.830261	0.523122	1.49219	2.87645	-0.472902	-0.446915	1.28794	-0.398153	0.577372	0.138536	0.374817	-0.104106	1.27055	0.958482	0.53736	0.594109	0.420856	1.06977	0.429395	0.797857	-0.105463	-0.449819	5.5	0.294884	0.473276	3.3131	0.12428	-5.71136	-6.03239	0.209383	0.193247	0.0601083	0.234375	0.0691919	-0.34796	0.190445	0.187608	0.131507	0.184733	-0.472905	3.77444	-0.314327	-0.509111	1.08566	-2.95106	-0.685994	-3.14198	-0.214535	-0.372763	0.52644	-2.9042	-0.886405	-5.59127	0.135388	0.0839604	0.190734	-4.18551	0.14646	-0.222076	0.1503	-0.444528	0.0507746	-0.245856	-0.597371	-0.294884	1.06128	0.0916698	-0.33251	1.40893	-0.0804373	0.14646	0.158945	-0.4535	-0.873881	0.861487	-0.257095	-0.342518	-0.735413	-0.888205	-0.323994	0.830174	-1.39949	-0.588128	0.984126	0.847475	2.29202	-0.222076	1.3247	1.25856	-0.0217694	0.484322	0.292876	0.236572	1.14199	-0.790336	-0.297443	0.42829	0.181818	-0.360477	0.75	-0.714545	-0.267727	-1.04083	0.915552	2.86542	-0.55887	0.588128	1.29652	1.07728	-0.743502	0.657773	0.194538	-0.401796	-0.68127	0.032987	0.365826	0.42829	0.333608	-0.0776931	0.196014	4.96397	7.08592	1.71308	-0.078311	-0.0260025	0.043427	0.910029	-1.23542	1.15191	0.965908	0.823318	0.735413	2.37529	0.291825	-0.425656	-0.223957	-0.493742	-0.00725495	-0.278543	0.476439	0.741881	0.866783	0.697222	0.40787	-3.40278	-0.413499	0.667148	-2.05142	1.01005	-1.5422	-0.145848	-1.43788	0.235557	-0.733799	0.792884	-0.84226	0.45897	0.425656	1.10109	-0.328124	2.01895	9.94987	2.11266	0.95119	-2.09197	0.506242	0.575811	-0.682844	0.507801	0.270295	0.286902	-0.665893	-0.383131	1.77951	0.67028	0.574271	6.06281	6.96739	2.5205	3.73167	4.89898	0.444528	0.175863	0.209383	0.292876	0.369274	4.26975	2.19066	7.65695	0.149983	0.484458	2.74496	-0.674985	-1.62777	-0.259299	0.779562	0.506242	-1.06741	0.146904	0.48081	-0.555788	-1.38093	-0.0447661	0.401796	-2.46843	1.33623	-0.111604	0.317664	-2.20181	0.503123	-0.117263	-0.665584	0	0.606621	-0.333333	0.6298	-1.0202	-1.36577	0.213447	1.51668	-0.31063	-0.262912	-1.62777	-0.381881	0.0269778	-0.913708	-0.178862	0.393363	0.139347	-0.794557	0.557329	-1.01207	1.47808	0.0839604	-0.512471	0.0438951	1.17033	-0.0839604	-1.19712	0.964625	-0.220433	0.135627	0.257597	0.554247	0.121843	0.360707	-0.565032	-0.872103	0.561951	0.222076	-1.13274	-0.540361	-0.61125	0.138749	0.335252	-0.405147	1.42167	0.671847	0.218489	1.20266	-2.86752	-0.312562	-0.77625	0.199051	1.34584	-1.46446	-0.393363	-0.573345	2.09891	1.60357	-0.0207064	-0.244328	-0.351158	-0.261488	-0.640983	-0.566572	1.57617	-0.0668282	-1	-0.122126	-0.31063	0.0197853	1.63035	-0.225341	-0.386556	-3.64791	1.44265	-0.852483	-1.47124	0.624879	0.44614	-1.62175	-0.0655741	-0.280622	-1.01079	-0.403613	-1.33623	-0.0447661	-0.0966586	0.048361	-0.156878	-0.0223663	-0.234206	-5.21766	0.0898027	0.150518	-0.0708881	0.127515	-4.40547	2.27439	-0.668714	1.80928	0.492175	0.796499	1.51587	0.365769	0.275194	4.85895	-1.19219	1.39016	1.02635	-0.782881	0.849301	0.41513	-0.243561	0.023015	2.05806	0.135388	-0.595202	-0.376517	-0.66402	0.217449	-0.66402	0.975292	1.11452	-0.529537	-0.506242	1.28936	-0.512677	-2.01618	-2.65406	-3.33609	-1.69034	-0.844534	4.06464	4.34626	1.80398	0.34753	1.17953	1.56514	1.84077	0.714752	-1.81853	-0.101758	-0.353656	-0.522412	-0.349595	-1.7171	-0.901527	-0.335831	-0.900277	8.28866	0.862679	31.0371	1.48345	-0.717343	-0.497375	2.8054	1.49475	11.289	6.61885	1.73716	0.138518	2.50016	0.351393	1.2428	0.0372919	4.77446	2.44612	0.708223	1.49243	2.14097	-0.867885	0.465688	1.20584	-1.047	2.82891	-1.67119	-0.97201	1.73997	2.62042	-0.758523	0.159316	-0.731229	0.0172273	0.31974	-0.181509	-0.730645	4.31476	1.54672	-0.838484	-0.759407	-1.42121	-1.14694	-1.03305	-1.00602	-1.59284	-0.46438	-2.48319	-2.71021	-0.91936	0.113016	-0.774271	-0.41445	-1.97253	-0.108525	-0.690017	0.997894	1.16762	0.465585	-0.799627	-1.49863	-0.379317	-0.550499	-1.02867	-0.860867	0.0460699	-0.603768	-0.276432	-0.0944507	-0.0843665	-0.229597	-0.358926	-0.41425	-0.342414	-1.89338	-1.87296	-1.79006	-2.36481	-1.20693	2.79507	3.11212	3.59981	-0.797576	0.964006	-0.950597	-0.845249	-0.739413	-0.662779	-1.44319	-0.342489	1.30864	1.39806	2.12006	5.49473	0.346008	-0.460447	-0.670172	-0.754986	-0.644493	-0.406709	3.71195	-0.110203	-0.62534	1.80524	-0.874782	1.26098	1.72228	1.16306	-0.30977	0.0474983	-0.712887	0.166701	-0.443338	-0.418072	-0.888749	-0.763251	-1.28177	-1.95158	-1.3939	-0.846813	1.91332	-0.488571	-0.540785	-0.117251	-0.491429	-0.306931	-0.309314	1.87402	0.82843	-1.22318	-0.620182	-0.534066	-2.52259	-2.68814	-1.43244	-1.64843	-1.84767	-5.37143	-2.37709	-3.33967	-2.00237	-1.30394	-1.75387	-1.37739	-2.89454	-2.7775	-0.467627	-1.61322	0.849224	1.16792	1.23	-0.707629	-0.491981	2.26214	1.85921	-0.471119	2.2074	2.66453	1.11174	-0.391881	2.24654	-1.07156	1.30231	-0.344544	6.7657	-0.483393	0.45839	0.892305	-1.35186	-0.566814	1.36804	-0.601006	0.433491	0.994692	-0.292848	-1.1003	1.07261	0.380652	1.38058	-0.652477	-0.411817	2.76438	3.97231	-0.380669	-0.254821	1.14886	-0.547371	0.449257	-1.11059	3.44316	3.05505	0.252551	-0.962367	0.394774	0.718991	-0.847482	2.85636	-0.210218	-0.290242	-0.521277	-0.2318	-0.366289	3.78065	1.34375	-0.524982	3.91918	0.619265	2.31661	0.701222	-0.25971	-0.33289	-0.601478	-1.0746	-0.632336	-0.248242	-0.0776835	6.07339	-0.88142	1.20314	-0.241257	-0.0839548	1.07243	-0.690457	1.55491	-1.3219	-1.14504	0.574027	0.420645	-0.110509	0.275708	3.83298	4.80232	-1.13599	-0.645501	4.06512	1.82696	0.354498	0.0596387	-1.15497	0.319377	-0.713885	3.83424	-0.0952921	0.347752	2.68338	-0.578271	-0.436184	1.4708	-0.206748	-1.03066	1.78558	1.98005	0.833235	-0.237463	-0.18491	-1.64723	-1.19253	1.80839	-0.551912	1.84847	2.49761	6.77207	3.1029	3.77793	4.41985	-1.39273	-0.121025	-1.21772	-0.482692	-0.709074	-1.14166	-0.355825	-0.323525	-2.0775	0.732666	-1.07434	-0.871948	2.16394	-0.753163	-0.401561	0.156867	-1.93345	-1.30268	-2.24475	-0.150346	-0.567791	-0.128879	-0.247391	-0.151842	-0.820833	-0.920726	-0.40766	-0.471731
ENSP00000302150	-4.47307	-2.91311	0.370459	1.19527	-0.619837	-0.757708	-1.02705	-3.89204	-3.72775	-2.07303	-1.81272	-1.64657	-2.06929	-5.55471	-2.27613	-0.975856	-1.72708	-0.358604	-1.74597	-0.474064	-1.08884	-2.28137	-1.49906	-1.68825	-2.60119	-2.97008	-3.45374	-2.89321	-0.046481	-1.87681	-1.18969	-1.54872	-4.35169	-4.07135	-2.53439	-2.29801	-1.92413	-1.68059	-2.1739	-2.08993	-0.808535	-2.79475	1.53264	-1.76038	-2.89095	-1.1995	-2.19678	-1.75841	-1.24117	-2.34058	-2.53434	-2.19522	-1.78814	0.797533	-0.131161	-1.80413	-0.970281	0.830987	-0.742694	-2.00297	0.0627019	-2.62523	-1.30477	-0.514417	-1.16273	-1.99658	-1.07597	0.15962	0.400066	-1.67028	-0.939984	1.34901	1.24362	-1.96043	-2.28363	-2.4789	-1.69467	1.40116	-0.350381	-0.523183	-1.93545	-2.19452	-1.06573	0.492887	0.661211	-1.87906	-0.923843	0.279005	1.02892	-2.41466	-0.771701	-0.301846	-0.706148	-1.70367	-0.627063	-1.24636	-0.153937	1.02688	-1.4432	-1.02323	-1.57006	-1.13545	-2.73489	-2.60528	-1.26371	-4.06805	-1.11909	-1.91765	-2.42955	-1.77645	-1.41164	-1.74201	1.34787	-0.0689991	-3.22236	-2.5398	-2.59006	-2.87726	-2.7293	-1.23	-0.111434	-1.29114	0.0121584	0.156289	-1.06994	-1.27895	-0.925215	-0.626978	-0.979699	-1.49084	-2.24878	-0.519003	1.48197	-0.933255	-1.19076	-0.974858	-0.191034	-0.0701588	-1.08102	-1.99787	1.08962	0.322447	-2.37982	-1.65311	-1.94044	0.0729211	-0.997245	-2.02979	-0.706984	0.700427	-0.198636	-2.71435	-1.94042	-1.718	-0.333521	0.0271667	0.188565	1.59283	-0.624516	1.62487	-1.56784	0.679636	0.722643	0.0669047	-0.369744	0.0499193	-1.00579	-0.955608	-1.6568	-1.41908	0.493472	0.890765	-2.72099	-4.23565	-3.05811	-0.848933	-1.17476	-3.31878	-3.48423	-0.0758544	-1.5725	-2.84707	-2.04781	-1.17289	-0.00895898	-1.42144	-2.28807	-1.27021	-2.43969	0.521271	-2.04072	-2.19066	-2.26817	-1.75985	-2.63138	-1.71579	-2.09646	-2.30181	0.238223	-0.971045	-2.74814	-2.48961	-1.88505	-2.2147	-2.26118	-0.883309	-2.79876	0.0382433	-2.3794	-1.72942	-0.272958	-2.02503	-0.544308	-3.49445	-2.82362	-3.49124	-1.92828	-2.20039	-1.59237	-2.18114	-2.63599	-1.40332	-0.841459	-0.582448	-1.2362	-1.42153	-1.79335	-1.90169	-0.5996	-2.53372	-1.22494	-2.02578	-2.88654	-0.94734	-0.321328	-1.90048	-1.85044	0.199124	-0.707814	-2.22446	-2.05239	-0.486109	-1.07349	-1.1925	-0.359061	-0.985272	-2.07371	-1.7721	2.13119	-2.04695	-1.75677	-1.77966	-1.15871	-1.89884	-2.33907	-1.70266	-2.75631	-2.77273	-1.98262	-1.57603	-2.08039	-2.20433	-0.774265	-2.18726	-2.4917	-0.7413	1.2283	-1.75719	-1.90024	-2.02801	-0.10715	-1.46279	-1.19577	-1.05838	-0.574356	-2.69645	-1.07033	-1.62724	-2.26198	-1.94824	-2.00143	-2.69839	-1.92815	-1.62591	-2.64979	-2.35128	-1.43189	-2.63964	-1.89644	0.14259	-0.92868	-1.33806	-1.41935	-1.73878	-1.18064	-0.62543	-0.846721	-0.965768	-0.905197	-1.26806	0.262005	-0.798704	0.0915369	-0.950398	-0.806515	-0.54557	-1.17728	-0.789278	-1.47754	0.447427	0.0857463	-0.225936	-0.954517	-0.96278	-1.47832	0.2174	-0.81051	-0.105463	-0.449819	0.0652174	0.294884	0.473276	3.3131	0.12428	0.0810944	0.0670944	0.209383	0.193247	0.0601083	0.234375	0.0691919	-0.34796	0.190445	0.187608	0.131507	0.184733	-0.472905	-0.181996	-0.314327	-0.509111	-0.921102	-2.95106	-0.685994	-0.334134	-0.214535	2.68267	0.52644	0.337094	-0.886405	-5.59127	0.135388	0.0839604	0.190734	0.238919	0.14646	-0.222076	0.1503	-0.444528	0.0507746	-0.245856	-0.597371	-0.294884	1.06128	0.0916698	-0.33251	-0.70976	-0.0804373	0.14646	0.158945	1.97163	1.14432	-1.16078	-0.257095	-0.342518	1.35978	-0.888205	-0.323994	0.830174	-1.39949	1.70031	-1.01613	-1.17998	-0.280393	-0.222076	1.3247	-0.794557	-0.0217694	0.484322	0.292876	0.236572	-0.875662	-0.790336	-0.297443	0.42829	0.181818	-0.360477	0.75	-0.714545	-0.267727	0.960769	0.915552	2.86542	-0.55887	0.588128	-0.771295	-0.839586	-0.743502	0.657773	0.194538	-0.401796	-0.68127	0.032987	0.365826	0.42829	0.333608	-0.0776931	0.196014	-0.201452	0.0141436	-0.508815	-0.078311	-0.0260025	0.043427	0.910029	-1.23542	-0.74893	-0.924323	0.823318	0.735413	2.37529	0.291825	-0.425656	-0.223957	-0.493742	-0.00725495	-0.278543	0.476439	0.741881	0.866783	0.697222	0.40787	0.209513	-0.413499	0.667148	-2.05142	-0.99005	-1.5422	-0.145848	-1.43788	0.235557	1.36277	-1.26122	1.18728	0.45897	0.425656	1.10109	-0.328124	2.01895	-0.100504	-0.352522	-1.05131	-2.09197	0.506242	-1.73668	-0.682844	0.507801	0.270295	0.286902	-0.665893	-0.383131	-0.561951	0.67028	0.574271	0.13631	0.149983	-0.396746	-0.267976	-0.204124	0.444528	0.175863	0.209383	0.292876	0.369274	4.26975	2.19066	0.135388	0.149983	0.484458	-0.172107	-0.674985	-1.62777	-0.259299	-1.28277	0.506242	-3.00815	0.146904	0.48081	-0.555788	-1.38093	-0.0447661	0.401796	0.391859	-0.748373	-0.111604	0.317664	-2.20181	0.503123	-0.117263	-0.665584	0	0.606621	-0.333333	0.6298	-1.0202	-1.36577	0.213447	1.51668	-0.31063	-0.262912	-1.62777	-0.381881	0.0269778	-0.913708	-0.178862	0.393363	-3.34432	1.25856	0.557329	-1.01207	1.47808	-11.9104	-0.512471	0.0438951	1.17033	-0.0839604	-1.19712	-1.03667	-0.220433	0.135627	0.257597	0.554247	0.121843	0.360707	-0.565032	-0.872103	-1.77951	0.222076	-1.13274	-0.540361	-0.61125	0.138749	0.335252	-0.405147	1.42167	0.671847	0.218489	-0.7918	-0.274825	-0.312562	1.28824	0.199051	-0.699511	-1.46446	-0.393363	-0.573345	2.09891	-0.62361	-0.0207064	-0.244328	2.59975	-0.261488	-0.640983	-0.566572	-0.634448	-0.0668282	-1	-0.122126	-0.31063	0.0197853	1.63035	-0.225341	-0.386556	0.232845	1.44265	-0.852483	0.679697	0.624879	0.44614	0.558022	-0.0655741	-0.280622	0.936786	-0.403613	-1.33623	-0.0447661	-0.0966586	0.048361	-0.156878	-0.0223663	-0.234206	0.0633724	0.0898027	0.150518	-0.0708881	0.127515	0.226991	-0.439679	-0.668714	-0.552705	0.492175	0.796499	1.51587	0.365769	0.275194	0.0337762	-1.19219	-0.71934	1.02635	-0.782881	0.849301	0.41513	-0.243561	0.023015	-0.485895	0.135388	-0.595202	-0.376517	-0.66402	-3.73617	-0.66402	-0.963658	1.11452	-0.529537	-0.506242	6.82142	0.251965	-0.469802	-1.61894	-2.43154	-1.69034	-0.879608	5.14911	5.49056	2.65043	1.02592	0.277646	1.86244	10.2932	0.669164	-2.54018	-0.171551	-1.80471	0.319932	-0.368177	-1.12624	1.16693	0.550948	1.46004	2.48697	1.77653	2.78318	0.352012	-1.44079	-0.497375	-0.337435	0.251678	5.29039	7.14144	3.41721	0.817339	0.559122	-0.120237	1.17893	0.450185	0.89522	1.90855	-0.505087	-0.283621	0.239567	-0.867885	0.78845	-0.776316	-0.047596	-0.406037	-0.42785	-0.0800565	-1.28308	-0.939681	0.677397	0.713633	-0.746527	-1.05824	0.29365	-0.209797	-0.730645	2.59291	-1.16639	0.430726	0.720874	0.891271	-0.553334	-1.03305	0.118035	0.926138	-0.46438	-1.83092	-2.45445	1.30813	0.0908871	2.0621	-0.41445	-1.99347	0.532636	-0.690017	-0.0624882	0.448586	-0.821553	-0.799627	-1.49863	0.426916	-0.550499	0.026697	0.182296	2.15424	-0.603768	-0.276432	0.535388	0.891011	-0.229597	-0.358926	-0.41425	-0.342414	-1.43046	-0.901253	-1.24302	-1.90583	-0.352983	0.957126	0.955669	7.22092	-0.797576	0.929075	1.33035	0.436268	-0.739413	-0.662779	-1.44319	-0.342489	2.12974	1.33755	2.04919	2.33508	0.948964	-0.460447	-0.670172	-0.754986	-0.644493	-0.406709	-0.272215	-0.110203	-0.62534	1.75819	0.453361	1.2222	0.136862	2.90217	-0.30977	-1.055	0.831619	-0.945621	-0.443338	-0.418072	-0.888749	-0.047563	-1.28177	-1.64905	0.228892	0.576119	1.86414	-0.488571	1.38118	0.809985	-0.491429	-0.306931	-0.309314	3.74135	0.780943	1.32401	-0.620182	-0.534066	-2.05764	-1.6006	0.0797881	-0.308531	-0.719651	-5.73343	-2.40119	-2.67152	-0.0672339	-1.86432	-1.75387	-1.37739	-1.58992	-2.2208	-0.467627	-0.908951	0.809166	6.22369	2.62155	0.831243	-0.491981	0.702955	3.669	-0.471119	1.29951	4.22618	0.314674	-0.391881	-0.388845	1.2856	2.2822	-0.344544	1.91337	-0.483393	1.53858	-0.117726	1.73432	-0.566814	2.0189	-0.601006	1.64369	2.59224	-0.292848	-1.1003	2.91594	2.24166	1.33994	0.06501	1.01499	0.294477	2.80962	-0.380669	3.74434	-0.982352	-0.547371	1.68262	-1.11059	4.83947	2.96476	3.8111	-0.962367	1.21122	0.688662	3.24394	2.76486	-0.210218	-0.290242	-0.521277	-0.2318	-0.366289	1.24043	2.40955	1.40601	3.45835	0.590651	0.489868	2.48516	-0.25971	-0.33289	-0.618039	-1.0746	-0.632336	-0.248242	-0.0776835	-0.166569	-0.895876	-1.03158	-0.241257	-0.0839548	1.03731	0.767295	0.618121	-1.3219	0.683592	-0.543169	-0.973815	-1.45341	-1.04796	-0.127856	-0.352681	0.745766	-0.67049	2.76257	1.75046	0.314233	1.08328	-1.15497	2.19603	-0.0362276	-0.263644	-0.0952921	0.321476	-0.617068	-0.578271	-0.436184	-0.526361	-0.206748	-1.04439	-0.810775	4.35645	0.802213	1.97739	-0.220818	2.61686	-0.607214	1.72916	-0.576675	-1.16031	-0.96948	0.191877	-0.71147	-0.350789	-1.66509	0.167823	-0.140831	-0.362391	-0.482692	-0.709074	-1.14166	-0.355825	-0.323525	-1.53369	2.14259	1.1008	-0.871948	0.0347382	-0.753163	-0.401561	-0.511526	-0.54743	0.980392	-0.658209	0.802921	-0.583851	-0.149183	3.51334	-0.171524	0.358025	-0.920726	0.403275	-0.487916
ENSP00000444271	-1.37023	-2.61694	0.908784	1.95428	0.824706	-0.0318155	1.11575	-2.57792	-2.50269	-0.252657	-0.20363	0.382718	-0.573331	-1.43562	-2.92676	0.693089	-0.67314	0.763223	-0.960694	1.04223	0.869081	-3.74702	0.0699694	-0.956685	-2.26086	-2.02668	-6.77971	-2.56297	1.62354	0.581107	0.667705	-3.19394	-3.70176	-3.99163	-0.603387	0.130912	-0.107001	-0.371806	-0.518681	-2.31859	-0.413795	-2.3172	1.41979	-0.171545	-2.52987	-1.85377	-2.20288	-0.796838	-1.8988	-2.14856	-1.19774	-2.01306	-1.36242	-1.85095	-1.30221	-0.147396	-0.274558	0.259539	-0.914279	-0.0853898	-0.107863	-1.00966	-0.427776	0.532132	-1.26183	-0.516373	-0.604212	0.901598	0.280937	0.634243	0.00832622	1.83445	1.6294	0.2915	-1.30214	-0.687012	0.118075	2.19733	1.43729	0.303248	-1.2064	-0.759621	-0.958882	-0.578607	1.0481	0.492996	-1.68884	0.895082	0.758952	-0.794443	-0.481508	-0.902526	0.380035	-1.15714	-0.0418813	0.0381302	-0.269484	0.0252854	0.401168	0.295896	-0.174473	0.0534613	0.364157	-2.11299	-0.387387	-3.37286	-1.23106	-3.02344	-2.64028	-2.59529	-1.82316	-1.3913	1.94273	-0.707848	-2.17008	-2.88943	-3.40876	-3.99269	-2.25882	-0.88027	-0.683716	-1.93796	-1.23579	2.48347	-1.09274	-0.463736	-1.40369	0.180445	-1.06266	-1.17202	-2.56482	0.0903398	0.526472	-0.226285	-2.39339	-0.80479	-1.66564	-0.910904	0.178899	-2.22571	4.82222	3.74302	-2.12055	-0.516837	-1.11663	-0.412313	-0.0855738	-1.73067	-0.31384	1.21564	0.388874	-1.15121	-1.15385	0.0563121	0.873042	0.832993	2.00896	1.67219	1.93095	2.15509	1.50706	1.82882	1.75717	1.63254	1.04684	1.23339	0.669147	1.34956	0.22164	0.00989283	1.54984	1.07175	-3.42186	-0.294891	-1.31665	1.47765	-0.0717032	-0.469641	-1.77917	-1.04474	-1.95587	-1.88553	-1.03061	-2.09143	-1.82871	-1.80416	-2.02051	0.681193	-1.83578	-0.783588	-2.19034	-2.37517	-0.0385207	-1.02165	-2.11276	-1.5222	-2.26891	-0.849921	-0.383131	0.0171611	-2.49121	-1.28097	-0.293474	-0.819511	-0.938783	-1.19871	-1.63763	0.16935	-1.35999	-1.59318	0.100346	-1.73514	-1.23258	-2.30548	-2.25522	-2.0657	-0.832825	-0.621774	-1.89462	-0.426316	-1.79829	-0.0308774	-0.471221	-0.762546	-0.171533	0.382281	-1.78223	-0.707873	0.768977	-2.84925	-2.77719	-0.656269	-1.87706	1.67634	-0.44534	-0.13234	-0.670326	0.549816	-1.20116	0.195754	-0.317295	1.0655	-0.948173	-0.500131	-2.72368	-0.889184	-0.989849	-1.15965	1.87747	-1.26459	-2.25622	-1.13031	-1.61273	-0.452016	-2.2215	-1.47254	-1.04069	-2.15028	-2.44182	-1.59769	-1.17011	-1.01536	0.00630028	-1.51867	-1.3519	-0.931093	0.759401	-2.27278	-0.746577	-1.80469	-1.07977	-1.92978	-2.30886	0.298118	-0.176744	-1.9048	-0.655088	-0.173538	-0.889795	-0.736119	-0.145099	-1.56119	-0.927497	-1.63354	-3.132	-2.81204	-0.581271	-2.45675	-1.6522	0.244781	0.799884	0.955421	0.169757	0.390967	1.18816	0.225502	-0.973408	0.631457	0.376234	-0.367141	2.38549	0.764668	0.245552	1.09564	0.439393	-0.269322	0.070547	-0.187405	-0.254594	1.05972	1.31384	-0.58191	-0.339329	0.886907	0.820578	1.39808	0.63012	1.57054	-1.01613	-0.452541	4.40033	0.331478	-0.687057	-0.193556	-0.502898	-0.45778	-4.04563	-0.0328811	-0.297443	-0.176648	-0.441602	-0.915552	-0.0431858	0.0863868	-0.184662	0.100504	-1.27733	1.3568	-0.877446	0.781221	0.524232	0.062226	-1.63599	-2.60299	-0.730577	1.0772	0.30746	0.0424646	-1.80928	-0.351562	-0.218635	-0.223769	-0.141526	-0.136478	-0.327749	-0.574846	-0.393731	-0.870327	-0.249646	-0.471882	0.873881	-0.583824	-1.61963	-0.225341	-0.676149	0.819903	-0.422357	-0.0811394	-0.279643	1.07479	-1.99377	-2.24993	-0.618029	-0.873911	0.552705	0.438098	-0.780151	0.534179	-2.40888	0.816582	0.408486	0.364068	0.960524	-0.560331	0.524891	0.504683	-0.520586	0.302768	3.4008	-0.222076	0.575679	-1.47124	-0.859727	0.275194	-0.278543	-0.99498	0.391859	-1.34792	-0.785998	0.628441	0.433224	0.986097	0.933032	0.342585	0.538843	0.495308	0.644984	0.408486	-0.304063	0.813099	-1.36878	-0.40494	0.0973544	0.0621952	-0.0333519	2.63373	4.0569	1.43136	2.34293	0.784544	-0.662457	-0.492383	-0.420766	0.473276	-2.40893	0.529537	0.51558	0.42829	0.41513	0.937923	-0.314194	0.854461	-0.838641	-0.993595	-0.539226	-0.674045	0.258002	0.374964	0.400116	0.346699	3.18885	-0.21847	-0.832666	0.383572	0.199748	0.531085	-2.86069	-0.679697	0.313248	-0.221115	0.552705	-2.30237	0.565032	0.256682	-0.0224813	0.51558	-1.00401	0.712949	1.64013	-1.06266	0.495308	-3.84278	0.184869	0.335936	0.654654	0.19465	2.52285	-0.0258285	0.751628	1.08424	-1.15446	0.417033	0.358703	2.6862	3.32538	1.01101	1.19219	1.59599	0.413473	4.13146	0.212191	0.0980581	0.214747	1.26924	0.917399	2.94824	3.94041	0.344403	1.07695	-1.39326	0.31182	1.09887	0.376235	0.212795	0.362304	-0.42829	0.00659395	-1.46109	-2.59845	2.0318	0.0255687	0.106093	-1.86126	-0.727985	-0.114068	-3.11085	0.258002	-0.732187	-1.57617	-0.487592	0.310715	-0.99005	0.328808	0.5	0.346217	-0.322139	0.614337	-1.0243	-0.986097	0.297493	-0.986097	-0.434472	0.482748	-0.648425	0.120924	-0.252489	0.605079	0.172203	-2.05145	0.660895	0.0708881	-1.41847	-0.408266	0.540361	-0.555788	0.39848	0.431555	-0.984126	-0.24236	-0.22158	0.294904	-0.156836	-0.0186084	-1.00858	0.75489	0.369274	0.134545	-1.85592	0.891807	-1.24019	2.30634	0.0292123	-0.95119	-1.23501	0.331551	-0.066223	0.700299	-0.745815	1.1692	0.741336	-0.0330345	-1.28293	-2.33747	-0.769603	-1.28611	-0.73614	-1.06216	-0.541905	-0.665204	-0.708283	-0.693889	-1.28005	-0.922069	0.745815	1.47251	-1.61963	-0.627461	-0.684498	-0.458136	0.934162	-0.65344	-0.76489	-3.01499	0.824859	-1.43967	-1.93513	0.353595	0.261876	0.322229	-0.489979	1.34201	0.659333	-1.04501	0.490607	1.57647	-0.510915	-0.380388	1.73951	-0.522453	-0.594099	-0.449367	-0.223769	-4.43341	-3.0986	-0.0335599	0.0873889	1.0485	-1.06559	0.947382	0.220618	0.426653	0.81029	0.157481	-0.153143	1.7386	0.452162	0.59583	0.594289	0.72736	0.499038	0.233124	-0.66402	-0.352473	1.02578	0.0803973	0.843996	1.01207	0.697054	-0.111255	-1.23243	0.627966	0.625921	0.958846	0.994482	-1.09518	1.6776	-0.466645	-1.79587	-2.27824	0.937443	-0.271873	1.62864	1.73101	-0.411779	1.19801	0.536201	0.733485	-0.525102	1.36049	-1.17912	2.28378	1.18747	1.17161	0.749283	-1.00863	3.43293	-0.690292	-0.494814	-0.229502	1.17152	27.8051	0.919474	-0.879906	-0.318964	-0.212162	3.36998	8.05278	6.59987	-1.12943	-0.557508	-0.609118	1.14797	0.613987	2.19161	5.41831	4.85222	1.38172	-0.746753	6.72407	1.19124	4.20656	-0.0933022	-0.731996	4.40575	1.83932	0.877033	-0.898439	3.62062	1.96287	0.863525	0.287581	-0.507129	-0.419363	0.117342	-0.500141	4.72581	-0.720017	-0.394553	-0.355409	-0.821772	-0.274345	-0.473584	-0.480772	1.22211	-0.321867	-1.59388	-1.25667	-0.53567	1.0572	1.27243	-0.328086	-0.991205	0.329457	-0.394506	0.81645	0.213925	-0.582271	-0.421681	-0.807256	-0.814131	-0.33808	-0.502316	-0.482525	-0.596717	-0.397057	-0.163379	-0.683187	0.881319	-0.139165	-0.224728	-0.209534	-0.201701	-1.45795	-1.87385	-1.04433	-1.38424	-0.697794	3.56781	1.97695	3.24642	-0.449848	2.105	-0.495404	-0.488905	-0.410228	-0.397857	-0.789434	-0.17586	-0.742839	0.232165	3.1503	8.05425	2.20482	-0.301579	-0.388247	-0.386247	-0.350218	-0.19635	-0.172812	-0.0839589	-0.387556	-0.259836	-0.498323	2.73818	-0.137473	-0.3215	-0.187836	-0.512359	2.22633	-0.531737	-0.293079	-0.21285	-0.470907	0.417409	-0.610729	-0.992843	0.556255	-0.475822	4.41974	-0.266709	-0.345775	-0.596844	-0.278648	-0.153428	-0.207263	-0.688448	-0.905762	0.654686	-0.403174	-0.346094	-1.45106	-1.58304	-0.848098	-0.950488	-1.13142	-2.88223	-2.17332	-2.02529	-1.53445	-0.206774	-0.975928	-0.770793	-1.53585	-1.67168	-0.343385	-0.8715	4.04003	-0.326902	-0.9123	-0.362544	-0.260127	-0.356582	2.09827	-0.21984	2.33153	4.84997	-1.16096	-0.204443	-0.255067	1.29257	1.74015	-0.169721	3.13729	-0.301695	-0.0981687	4.41075	0.238565	-0.31281	1.4807	-0.346323	-0.458568	-0.341558	-0.156809	-0.559662	2.48246	0.297495	-0.33543	0.342939	-0.621662	-0.453459	1.64994	-0.247091	-0.175858	-0.554279	-0.255928	1.75799	-0.611612	2.91191	2.18028	-0.00375982	-0.50754	-0.438899	-0.393614	-0.410382	2.71357	-0.169721	-0.160545	-0.318589	-0.211966	-0.224784	2.97064	-0.667032	-0.360557	5.53855	1.51951	-0.776273	3.34683	-0.185105	-0.2342	0.305375	0.689644	-0.332071	-0.204119	-0.0447661	-0.110205	-0.921894	-0.659713	-0.227194	-0.0548542	2.2116	1.18604	0.828386	0.139003	1.85375	2.05477	-0.0997379	-0.00502164	-0.156912	5.30353	0.308407	-0.661171	-1.09747	4.72204	1.63631	1.97508	-0.396189	-0.794397	1.81474	1.18877	5.45331	-0.100502	1.38964	1.80117	-0.354737	-0.295754	-0.341308	-0.123401	-1.0496	-0.601635	1.66332	-0.465949	-1.14603	1.31216	-0.554302	-1.19358	1.21114	-0.172404	1.02163	7.43571	6.40322	2.12516	8.25134	4.15463	-0.865655	0.7065	-0.81941	-0.262476	-0.407045	-0.725382	-0.255003	-0.184728	-1.22932	-0.436898	-0.548347	-0.552319	-0.667432	-0.477657	-0.27043	0.81708	0.592484	-0.874978	0.420262	-0.754548	-0.854387	-0.635573	-0.18798	0.731271	-0.590114	-0.572032	-0.80632	-0.824189
ENSP00000321326	-4.48576	-2.86097	-0.196586	0.222839	-0.726226	-0.578275	-0.819942	-2.36324	-2.48397	-2.58173	-2.21454	-1.92364	-2.42068	-4.12765	-2.75383	-1.0378	-1.98226	-0.589544	-2.0769	0.133539	-0.658552	-3.04003	-1.33215	-1.50108	-2.63263	-2.39489	-4.42435	-1.81915	-0.105234	-0.889	-0.361061	-1.03657	-3.51465	-3.96602	-2.36459	-2.2704	-2.52343	-2.06239	-2.47992	-2.56678	-0.680811	-3.36666	0.668602	-1.66263	-3.21061	-1.87718	-2.59654	-2.21951	-1.49644	-3.5381	-2.62591	-3.13859	-1.98895	-1.30756	-0.168904	-2.60011	-1.48503	-1.78707	-1.51551	-1.51331	0.605915	-2.26363	-2.43762	1.09486	0.0624298	-2.26018	-1.11545	0.0814317	0.304704	-1.72316	-0.0919449	0.77979	0.465472	-1.87333	-2.05042	-1.87452	-0.967492	0.169008	0.417944	-1.41701	-1.80827	-2.2325	0.14801	0.968098	0.0106967	-1.30205	-1.88659	0.966474	0.180315	-1.58875	-0.413871	-0.626364	-1.64184	-2.08627	-1.07917	-1.05537	-1.71809	-0.481866	-1.555	-2.07282	-1.40436	-1.76148	-0.464006	-1.99982	-2.05539	-3.53946	-1.9649	-1.92817	-2.37787	-1.95942	-1.71909	-1.66292	1.50172	-2.07795	-3.86044	-3.35823	-2.98888	-3.20829	-2.43468	-1.17444	-1.46918	-1.51506	-1.42875	-0.394292	-1.63963	-0.166374	-1.66484	-1.19881	-1.01008	-0.664877	-3.0776	-0.231973	-0.646963	-0.70157	-2.88804	-0.990662	-2.82809	-1.77716	-0.440898	-1.83634	0.1556	-1.07286	-2.29673	-1.04801	-0.643373	-0.617778	-0.905359	-1.7199	0.171256	0.28212	0.845158	-1.76977	-1.98208	-1.39728	-0.838188	-0.109332	0.387231	0.777723	0.867137	1.16845	-0.212281	0.529914	0.295335	0.0573397	-0.143825	-0.128617	-0.759103	-0.185283	-1.41645	-1.55529	0.601895	0.185019	-1.5052	-1.35904	-0.903375	0.205306	-1.02446	-1.33605	-2.47024	-0.66166	-2.26899	-2.79519	-2.44004	-1.68493	-2.30281	-1.46951	-1.65735	-0.271589	-1.59065	-0.94678	-1.65016	-2.62621	-1.31396	-1.86232	-2.48057	-1.76426	-2.44843	-1.98998	-1.89028	-1.94515	-1.65114	-2.61856	-0.722611	-1.15084	-2.19553	-3.8132	-2.42032	0.0215549	-0.933838	-0.872297	0.548068	-0.740579	-2.19552	-2.90775	-1.82711	-3.0437	-2.86394	-1.25075	-1.52463	0.0753938	-3.00497	0.329504	-0.166528	-1.20929	0.208431	-0.952441	-2.2727	-1.71459	-1.1412	-3.60397	-1.43482	-1.37437	-2.08258	-0.188192	0.847762	-0.577627	-1.65607	-1.17555	-0.0273761	0.555841	-2.34442	-0.54271	-1.21342	-2.56904	0.864633	-1.12063	-2.57267	-2.90302	1.23181	-1.809	-2.07624	-1.66968	-1.22956	-2.12195	-2.54257	-2.74716	-2.41637	-2.72105	-2.60501	-2.414	-2.08449	-2.80201	-1.76594	-3.0173	-2.03823	-0.479611	-0.708693	-2.31055	-1.78656	-1.49294	-0.486488	-2.79917	-0.723153	-1.29704	-0.757459	-2.25605	-1.33382	-1.60034	-2.40307	-1.58295	-1.67028	-3.17512	-2.17545	-1.66785	-2.58406	-2.63742	-2.04086	-2.51586	-2.12309	-1.18476	-0.82486	-1.19637	-0.451296	-1.942	0.0504038	-0.656121	-0.63287	-1.71556	-0.496758	-0.571044	1.52162	-1.89101	-0.125487	-1.05959	-0.831355	-0.942819	-0.0482648	-1.07488	-0.734876	0.0816523	0.656528	-0.885543	-0.438076	-0.992698	0.641944	-0.436931	-0.564269	-0.362392	-0.804641	-0.309056	0.195514	0.384845	1.77447	-0.0824371	-0.281933	-0.235499	-4.77692	0.200451	-0.0517088	0.0544055	-0.195283	-0.722544	0.109066	0.163813	-0.00506376	0.259793	0.974329	1.88467	-0.553432	-0.980196	0.656213	0.216049	0.797911	-0.605273	1.77465	1.40164	0.403473	0.184646	0.704987	-0.117058	-0.0900717	0.0404851	0.0115478	0.0881718	0.0786349	-0.396746	-0.207918	-0.682844	-0.0770257	-0.463753	-0.815292	-0.466933	0.781221	-0.0529238	-0.563492	1.0202	-0.377964	0.048361	-0.217449	-0.740333	-1.39016	0.534179	-0.504683	-0.758158	-1.26122	-1.53483	-0.620517	0.642207	0.529537	-0.88334	0.61125	0.487499	-0.712949	-0.442913	0.751628	0.745124	-0.298807	0.405147	4.80965	0.18134	-1.40893	0.84226	1.47246	0.353417	0.0586546	1.39134	0.524891	0.937253	-0.685994	-1.40263	0.544993	-0.668714	1.18973	0.415174	0.781221	0.653095	0.809709	0.485895	-0.101986	-0.870327	-1.05131	-0.154164	-3.32621	0.282845	0.0672335	-0.104923	0.211041	2.11313	3.35782	1.08185	-0.382065	-0.223957	-0.168448	0.568006	0.504683	-1.24645	0.647189	0.575811	0.575364	1.26585	-0.0934312	1.17273	-0.657773	-0.813099	-0.337025	-0.565032	0.357438	0.470108	0.531085	0.478018	0.159538	-0.0134852	-0.575338	0.471693	0.351625	0.581969	0.441297	-0.449359	0.390161	-0.0125255	0.746748	-1.98144	0.728967	0.289725	-2.8982	0.700224	-0.689319	1.04921	-0.37969	1.24099	0.682844	0.300814	0.333608	0.41513	-1.07912	0.35001	-0.0858308	0.172203	0.930415	-0.643741	-0.841295	0.476439	0.449359	-0.171343	0.101745	1.43788	1.64024	-0.339522	0.403473	0.234206	0.274352	0.187036	0.252646	1.70477	1.22226	0.163905	0.17189	0.384845	1.41575	0.941697	0.42173	-0.627682	0.532632	0.369274	-1.83489	-0.241249	0.237735	-0.996008	-1.79023	-0.253728	0.287722	0.296976	0.730577	-0.478018	0.0881819	0.325046	0.346699	-0.450965	-1.16316	-0.229996	0.376289	-0.648087	0.389966	-1.53851	-2.24958	-0.117519	-1.1353	-0.72736	-0.717741	0.371077	-0.787874	-0.254526	-1.56091	-0.460566	0.285143	-0.167379	0.782881	0.388152	-1.45439	-1.13121	0.209383	-0.984126	-0.28269	-1.37788	-0.289725	-1.85592	0.594289	-0.673415	-0.0443153	-0.0571215	0.369274	0.0189771	0.17555	-0.84226	-1.17998	0.420084	0.231821	0.68127	-0.842659	-0.986097	-0.0631571	0.173032	1.34041	0.9009	0.473276	0.15481	0.908258	-2.56692	-0.617426	-1.04786	0.0704967	1.00627	0.493742	-0.628252	-1.0141	1.51668	1.04158	-0.360786	1.86126	1.69329	-0.496873	-1.01005	-0.791212	-0.960769	-0.430526	-1.33088	-0.44614	-0.47878	-0.311992	1.13889	-0.520238	1.55389	-0.0209575	-0.969239	0.716142	0.557329	0.44614	0.333405	-2.29129	-0.311342	-0.510827	-1.23243	1.21015	0.600453	-0.350242	-0.283079	-0.150518	-0.360333	-0.340937	-0.398255	-0.240691	-0.0269778	0.190126	-0.0445819	0.128859	0.124265	-0.728967	-0.945484	-0.83534	0.33893	-1.75546	0.982159	0.270562	0.102095	-0.266674	0.572731	0.826742	0.724148	-1.11078	0.625156	0.303562	1.97134	-0.0860663	-0.769647	0.224583	0.996008	-0.772945	0.932287	0.0860663	-0.874274	-1.30208	0.791212	1.2273	-0.700871	6.28116	0.075985	-0.824484	-1.73593	-0.940802	-1.20452	-1.3163	2.21405	2.38374	1.44026	2.0463	1.4531	0.478616	4.62298	-0.0531419	-0.722654	-0.129464	-0.645477	-0.967706	-0.822367	-1.23825	0.71639	1.59223	-0.591811	-0.283147	-0.708459	5.36146	-1.16191	-1.04202	-0.388588	-0.2436	-0.659597	4.24114	4.39836	1.1223	2.34107	0.705154	0.339127	0.930453	0.864387	-0.147039	1.56053	0.186907	0.192553	1.09712	-0.694578	-0.468133	0.475381	-0.851779	1.26721	-0.587438	-0.458407	1.99647	2.37875	-0.503377	-0.475549	-0.0616893	2.24605	1.02581	-0.250181	-0.574959	-0.507376	2.7605	-0.564247	-0.468202	-0.120191	-0.587333	-0.667744	-0.652753	-0.162954	-0.382481	-2.0084	-0.752801	0.959292	-0.743163	-1.09109	-0.351067	-1.04003	-1.05553	-0.502954	-0.797057	1.72049	0.873766	-0.51893	-0.182381	-0.944581	-0.408266	-0.69821	-0.605784	-0.723155	-0.46488	-0.209376	1.72721	0.466553	-0.1876	3.20396	-0.305496	-0.212701	-0.503086	-0.580857	-1.30909	-1.73573	-0.895092	0.142406	1.13723	1.02087	-0.544755	-0.475533	0.87932	-0.59351	-0.544613	-0.543936	-0.992974	-0.196005	-0.942213	0.85863	0.110554	2.38058	0.470084	-0.365244	-0.444666	-0.50036	-0.454233	-0.254867	-0.204919	-0.131502	-0.447798	-0.349243	-0.537129	-0.428552	2.029	-0.381537	-0.196009	-0.662986	1.55613	-0.651519	-0.281488	2.80982	-0.621413	-0.0141323	-0.831207	-0.823525	-0.985941	-0.629787	-0.316729	-0.339334	-0.393999	0.486201	-0.347367	-0.209709	-0.259504	-0.784819	0.739861	0.227092	-0.453979	-0.429412	-1.08074	-1.46732	-1.11192	-1.17922	-0.652889	-4.09265	-1.6137	-1.83967	-1.20907	-0.855777	-1.18531	-0.975664	-0.660232	-0.581291	-0.374984	-1.05129	-0.796584	-0.407902	-0.228845	-0.514773	-0.360475	1.453	2.65044	-0.286082	2.47146	3.65247	2.50927	-0.313784	-0.29926	-0.661037	0.131383	-0.232576	-0.325632	-0.35739	0.206443	3.10935	0.203797	-0.370051	1.6946	-0.382578	2.71028	1.89631	-0.1876	0.511152	0.785935	2.59044	-0.366451	0.0139827	2.85435	6.27998	0.114905	-0.293224	-0.169719	-0.687395	-0.413535	1.04107	3.32878	3.10631	1.32606	3.47368	0.926494	0.828288	3.5539	-0.550796	3.52945	-0.209695	-0.219576	-0.363319	-0.236565	-0.270182	2.28044	1.85013	-0.402749	4.71595	-0.621583	0.175715	1.54878	-0.211125	-0.266293	-1.01404	-0.765146	-0.45122	-0.25092	-0.0447659	6.28482	-0.253597	0.500886	-0.217164	-0.0633719	-0.450923	-0.218765	2.80988	-1.10099	-0.871613	0.530564	-1.22624	-1.15874	-0.475182	1.51905	1.9889	0.307791	-0.559261	2.37596	0.958104	0.466066	2.03521	-0.91156	1.22344	-1.09441	-0.198743	-0.0839574	-0.642438	-0.518779	-0.424019	-0.328584	4.46696	-0.160123	-0.380885	0.727197	-0.949303	-0.566628	0.688869	-0.732423	-0.300215	0.0664247	2.69874	0.261568	2.40221	-0.132058	1.60667	1.62846	0.684161	1.30498	-0.0641694	0.283055	1.29919	-0.341016	1.38475	-0.83727	-0.271043	-0.234198	0.491898	-0.540174	-0.719739	-0.654187	0.611485	-0.565371	-0.315217	-1.32868	-1.16258	-0.0209454	-1.19993	-0.837649	0.0165758	-0.804354	-0.239113	1.32186	0.776983	-0.708524	-0.981001	-0.0378708
ENSP00000483713	0.279348	-1.4457	1.54872	2.78177	2.23045	1.24549	1.7891	-0.531839	-0.552696	1.18226	1.61608	1.37778	0.867836	0.326412	-2.25101	2.2609	0.748727	2.54511	0.670743	1.3995	2.42553	-3.87477	0.0760501	0.798268	-0.278754	-1.58946	-0.311171	-0.752061	1.22672	0.88483	1.93008	-2.11081	-0.898614	-1.95433	1.22601	1.23473	1.26229	1.29625	1.07888	-1.06514	2.18472	-0.182798	3.54052	1.98814	0.280257	1.91526	-0.857332	1.52453	0.152219	0.984574	0.829788	-2.38553	1.83446	0.758626	0.447395	1.85367	0.784074	1.98231	0.646947	0.64328	1.02184	0.159597	0.0756595	1.27743	2.4221	0.81791	1.89669	2.05889	2.34963	1.36706	0.992672	2.85282	2.94317	1.85045	1.28236	0.956339	0.997608	2.41253	1.62409	1.3511	-1.01607	0.487923	1.14365	3.10074	3.0091	2.19587	0.479424	1.84409	0.958522	0.152669	1.29129	1.71979	2.28589	0.764945	1.15291	0.525642	0.390362	0.751248	1.49054	1.97168	0.543233	1.97916	1.7583	0.879568	0.439255	-0.861737	-3.3784	-4.86795	-7.97769	-7.59078	-4.29476	-1.7205	1.85432	-0.780101	-2.50796	-3.06481	-2.61228	-2.3584	-2.1714	-0.411282	-1.60582	-1.19083	-3.27014	2.10668	-2.08862	0.933872	-1.59412	-0.0136412	-0.0505086	-1.43732	-0.870189	0.655067	0.387183	0.784377	-3.65183	-0.612813	-4.87351	-3.29793	-0.0596605	-2.60984	0.370097	0.636576	-2.15301	-0.304986	0.489349	0.145571	-0.385755	-1.4887	1.58801	1.09581	0.979011	0.31135	0.446362	0.40288	1.49483	1.43999	2.22207	2.22889	1.19035	2.40639	1.94111	2.72759	2.74918	2.65764	2.22913	1.94724	1.31939	1.68135	1.34922	1.64294	1.77841	1.42659	-2.09259	0.814042	0.394069	-0.358109	1.08025	-0.612843	-0.537522	-1.10608	-1.50495	0.28358	-0.647633	-1.35136	-0.523935	-1.56081	-1.28784	0.570243	-0.380342	0.965588	1.88383	-0.19004	0.295864	-0.527034	0.267277	-0.342071	-1.78015	-1.77366	-0.391218	-0.625576	-1.22623	-2.05277	1.18415	0.904593	-0.370665	-0.847664	1.08627	2.11367	-1.41507	-0.433252	1.1771	0.496129	0.187089	-1.76796	-2.36181	-1.40489	0.361141	0.860075	-0.654472	0.832785	1.14105	0.634535	0.441244	-0.256203	-0.377627	-0.593019	-0.0897974	1.70296	1.63779	-2.84263	-0.434677	0.56314	0.902089	1.46982	0.236565	1.36003	0.670094	-0.285701	-0.694603	0.208607	-0.42888	2.03013	1.6519	2.03483	0.529233	0.726122	1.32424	0.30822	3.26156	0.792028	-1.11115	2.37839	1.27023	1.00426	1.20854	1.27975	1.16115	-3.31137	0.535739	0.70296	-0.0759434	1.01962	1.81899	1.03471	-0.29415	1.52419	2.36542	0.101643	-0.869377	-0.842614	1.13332	1.04853	-0.064626	1.50271	1.5063	0.374501	1.74443	1.63698	1.30525	1.4939	1.52233	0.934868	0.24117	0.951343	-0.835925	-0.31024	1.62563	0.0332374	0.887799	1.7444	2.28696	2.2413	1.23949	1.41256	1.44467	2.09563	0.70436	1.55177	1.12958	0.592687	2.74755	1.65979	1.18629	1.31619	0.914077	1.5907	2.00906	1.76785	2.02197	0.941522	0.827599	0.846545	1.80603	0.556479	2.3536	2.28503	2.38769	1.28277	0.837066	-0.560331	-0.114013	0.318311	1.07912	-0.270965	-0.698638	-0.740262	3.43609	2.96618	-0.397328	2.56666	1.53117	-1.03827	2.89129	0.0955277	2.65461	0.0854369	0.656213	1.06833	-1.0284	0.653095	0.466933	-0.00698447	0.44614	0.972381	-0.92668	0.899065	0.223351	3.13798	-2.12002	-0.37873	-0.303426	2.59182	-0.33153	-0.166532	2.12501	1.33958	-0.436096	1.07103	-0.36566	1.46182	0.859727	1.21287	0.596328	-0.294092	1.2968	0.756523	1.57485	-0.199411	-0.521123	0.844989	0.433184	0.296217	1.16741	0.892131	0.478018	0.388313	-1.05131	0.509358	0.377964	0.678793	0.349827	0.310504	-1.20706	1.39626	0.498437	0.367581	1.39949	0.21988	2.22458	3.36833	0.496873	0.610031	1.00803	0.229848	2.28771	0.838795	0.298965	-1.51718	0.859727	0.541905	0.356925	0.75489	0.804641	0.270562	0.449359	0.378018	0.524891	0.367524	2.09569	0.618972	0.646869	1.66428	0.0105415	0.0220618	-0.207143	-0.450238	3.0337	-0.814109	1.83607	0.679697	1.14925	-0.628252	-0.627216	-3.06866	-2.84503	-3.85361	-4.68232	-2.93527	-2.2178	0.717741	-0.405251	-1.39949	-1.01896	-1.22533	-0.64526	-0.919192	0.150756	-3.08718	-2.83002	-2.77465	2.66284	-2.78016	1.0259	0.34796	0.197537	0.45257	0.287629	1.11002	0.218663	-0.314878	0.476439	-2.98353	-2.30849	-3.31535	-3.18832	-2.2096	-1.06987	0.555788	1.28824	-1.24384	0.433184	0.0573834	0.139347	0.226991	0.57735	0.146679	-0.303942	-0.113843	0.691188	0.910999	-1.45439	0.377964	0.308777	-0.549246	2.63484	-1.15605	1.05767	-0.681833	0.318311	0.0573016	0.298872	-0.0678855	0.0652174	0.958846	0.787874	2.54298	3.00805	0.247681	-1.05288	-1.70477	0.233124	0.883205	0.271734	0.134441	0.329898	-0.625156	-0.0522575	-1.74602	0.324287	1.52753	-0.0358287	0.0240167	0.386556	-0.947382	-0.16202	0.225525	0.15523	1.174	0.5	-0.687571	0.233203	0.855224	0.251997	0.400432	0.252099	-0.326233	0.501562	-1.2993	-1.17883	0.173838	-1.33044	-0.586763	0.415174	1.07818	3.88638	-0.301378	0.548079	0.144014	0.409852	0.52644	-0.116318	-1.69145	-0.634448	0.425015	1.42579	0.335252	0.365769	0.871309	-0.318886	-0.326679	0.155501	-0.325918	-0.0419427	0.813724	0.698183	0.331478	0.0268425	-2.13437	-1.20747	0.738644	1.92811	-0.0793745	0.915552	0.734582	0.281499	-0.132268	0.678594	-0.825498	1.08035	-1.37323	-0.141962	0.71062	0.389966	1.07535	0.684419	1.05522	-1.27193	1.41039	1.25672	-0.824859	-0.741009	0.67028	0.842054	0.706577	-2.7484	0.544993	1.36577	1.11528	1.48152	0.823318	1.24802	1.0075	2.13338	0.75269	0.485895	0.405426	0.333333	0.204251	0.298196	-0.578354	1.09665	0.614337	0.857969	0.44614	1.42167	1.49857	1.75597	1.39979	-0.659333	1.10402	1.66955	-0.29162	-0.105344	2.0318	-0.0326338	-0.14272	0.922958	0.741881	0.854461	0.130189	0.416784	0.626704	3.85355	-0.194201	1.45038	0.424717	0.541905	0.493742	0.689149	0.462196	0.144715	-0.624511	-0.380772	-0.983828	0.0109551	0.656528	-1.13604	0.561951	-0.109877	0.687871	0.566572	0.581969	0.852711	0.886405	-1.00241	-0.732918	-0.246976	-0.871949	-2.34791	-0.876082	0.0646423	0.785057	0.710375	-1.74462	-1.5473	-0.486784	-1.47105	-1.08111	3.41398	-1.5104	0.394815	-1.44034	-0.290116	-0.603485	-0.872036	8.89678	-0.594912	-0.442987	-0.201741	-0.425013	-0.832484	0.287635	-0.7733	-0.247882	-0.219583	1.78056	-0.544357	3.92951	-1.53072	-0.115345	-0.154077	-1.34438	-1.00584	0.51201	-0.88551	-0.491801	-1.09101	-0.744138	-0.935811	-0.56421	1.43052	-1.00406	-0.675626	-1.15496	-0.9561	11.4235	-0.735673	-0.412143	-0.31189	-0.936913	-0.766747	-0.441109	-0.383547	1.70547	-0.481798	-0.368098	-0.632586	-0.338932	-0.335286	0.637711	-1.06944	-0.469208	-0.357225	-1.04915	-0.254968	-1.33583	-1.57104	-0.471379	-0.573031	-0.829888	-0.279382	-1.32343	-0.727632	-0.291691	1.13395	-0.739478	-0.502445	-0.348079	-0.670946	-0.712735	-0.280684	-0.434344	-0.366712	-0.499117	-0.358867	-0.15681	-0.543017	-0.594824	-0.110206	-0.20938	-0.201753	-0.166579	-0.423866	-1.73364	0.216966	-1.22353	-0.6218	-0.912745	-0.172787	1.62294	6.28552	15.2573	32.6026	30.7913	14.5222	2.16484	-0.63923	-0.119157	2.44063	3.5699	0.824354	1.82286	3.79986	-0.243558	2.94966	2.80689	8.49703	-0.172816	5.62592	-0.127514	-0.33603	-0.257092	-0.437763	-0.299604	-0.88047	-0.236774	-0.160126	-0.459737	6.07948	2.05422	10.7418	10.9024	1.99719	10.712	-0.516836	-0.903025	2.28785	-0.41117	-0.219827	-0.253176	-0.250571	-0.5377	-0.229546	-0.163748	-0.190443	-0.637249	-0.79184	1.00178	-0.371928	-0.309427	-0.309228	-1.50099	0.630631	-0.893943	0.0200721	-3.45807	-1.00182	-2.00892	1.55893	-0.894472	-0.805536	-0.704839	-1.41353	-1.59997	-0.277321	0.584318	1.23172	-0.272311	-0.75895	-0.286125	-0.230159	-0.329745	0.412472	-0.201449	1.29337	-0.331816	-1.1193	-0.185105	-0.219583	-0.377745	0.267675	-0.175861	-0.280626	-0.236708	-0.929954	-0.472919	2.57177	-0.267973	-0.741509	-0.289687	-0.378084	-0.280199	-0.149981	-0.474054	3.50247	3.60096	-0.239123	0.815333	-0.283472	-0.40547	-0.851977	-0.217814	-0.187605	-0.507835	-0.267973	-0.397041	-0.499465	2.02058	2.9693	-0.281729	-0.408598	-1.05335	-0.332957	-0.355961	-0.773479	-0.15343	-0.166579	-0.255461	-0.150578	-0.187852	-0.716558	-0.629435	-0.319384	9.59241	1.87771	0.747439	-0.663905	-0.146458	-0.187605	-0.772345	-0.663075	-0.292181	-0.209564	-0.0633718	-0.106793	-0.891857	1.01707	-0.166579	-0.0839598	-0.377937	-0.884574	-0.631522	-0.85753	0.762521	-1.07935	-0.981088	0.213037	0.109913	-0.623795	-0.725872	-0.636361	8.89348	-0.514022	-1.03789	-0.934375	-1.077	-0.702529	-0.987078	-0.851949	-0.185095	-0.0839592	-0.463683	-0.40255	-0.325588	-0.271036	-0.318346	-0.105461	-0.901591	-0.574828	-0.75304	-0.425702	-1.051	-1.10717	-1.22798	-1.05506	-0.16648	-0.894224	-1.19884	-0.0606684	-1.11002	-1.29529	0.119744	-0.365253	-0.782239	-0.662259	-0.754154	-0.20938	-0.406006	-0.58019	-0.241457	-0.176268	-1.05759	-0.402823	-0.509523	-0.462721	-0.632432	-0.445704	-0.250395	2.09851	-0.517688	0.56437	-0.771698	-0.604789	1.97074	-0.515416	-0.182196	-0.626277	-0.534352	-0.546612	-0.753412	-0.765968
ENSP00000349709	-2.12782	-1.87945	0.616363	1.3028	0.563032	0.273759	0.405043	-1.33358	-1.40272	-0.220011	-0.335196	0.149641	-0.339854	-1.9153	-2.95828	0.627029	-0.263635	0.877918	-0.364074	0.729417	1.07927	-4.15748	-0.556129	-0.706016	0.0800061	-1.27044	-1.44641	-0.888667	1.29826	-1.09083	1.07737	-2.34531	-0.935603	-2.47957	-0.316569	0.0320841	-0.38508	0.0302599	-0.568938	-2.11092	0.321859	-1.20659	0.374749	-0.239796	-0.279583	0.294667	-2.09766	-0.164797	0.215634	-0.505989	-0.708204	-3.11214	0.411949	-1.13535	-0.144653	0.1173	-0.811103	0.382778	-0.469519	-0.699986	0.823985	-0.72753	0.227728	-0.0570281	1.06639	-0.619763	0.0994714	0.716923	0.24626	0.705925	-0.0791519	1.2549	1.20009	0.598832	-0.674426	-0.518846	-0.410621	1.39915	0.439575	0.683166	-1.55704	-1.18448	-0.0771527	0.581492	0.696088	0.276923	-0.237258	-0.709363	0.0889698	-1.40273	0.632253	0.87256	0.0218654	0.0551747	0.253565	1.08469	-1.54695	0.711379	0.216877	0.146607	-0.169046	0.31206	0.903257	-0.716693	-0.242599	-1.34892	-2.10824	-5.3227	-5.639	-5.91615	-2.84177	-2.16359	0.859272	-1.34267	-3.05542	-4.26877	-3.94233	-3.93195	-2.48082	-0.249378	-2.16334	-2.55045	-2.77079	1.20735	-2.61919	0.449519	-2.47057	-1.12907	-1.17339	-2.01856	-1.6767	-0.601075	-0.462691	-0.847928	-3.55136	-1.73884	-3.91231	-3.05762	-1.06539	-3.01531	-0.20068	-0.296205	-3.22007	-1.92011	-0.686071	-1.04688	-1.12232	-2.28445	0.339431	0.143564	0.97677	-0.0754446	-0.764488	-0.354861	0.218344	1.51303	1.10003	1.18519	0.768726	1.51105	0.838447	1.16355	1.26863	0.858397	0.865664	0.502591	0.461494	0.47066	0.510749	0.627676	0.730854	0.310961	-2.0645	-0.520635	0.0583502	-1.03204	-0.933487	-1.42433	-1.38132	-0.974233	-2.16318	0.197509	-1.30373	0.1432	-0.938216	-1.76982	-2.4292	-0.299303	-2.07871	-2.37158	0.00125576	-2.27548	-0.716138	-1.99736	-0.2801	-1.53094	0.182871	-0.920191	-1.0696	0.203073	-1.77006	-2.13221	-0.0714877	0.363383	-1.29299	-1.47679	-0.632015	-0.477853	-1.66029	0.328877	0.300287	0.162638	-1.3426	-2.6384	-2.53657	-2.51377	0.262851	-0.480724	-1.83922	-0.547965	-0.211327	0.828616	0.924864	-1.51377	0.85926	0.0519957	-0.475574	0.300503	1.5478	-3.11437	0.00937025	-0.22062	-0.391167	0.848644	-0.0344391	0.0980372	-0.0598506	-0.207564	-1.30709	-0.47959	-1.25293	0.346121	0.510077	1.26002	-0.0253999	-0.077604	-0.399534	-0.0911205	0.663579	-0.252881	-2.00709	0.638355	0.378071	-0.0399363	-0.524022	-0.179836	-0.445816	-3.57728	-0.688607	-0.327182	-0.284292	0.0765365	0.627282	0.0644843	-0.0682001	0.68165	0.073602	-0.852744	-1.49518	-0.450152	-0.481249	-0.298587	0.183484	0.133349	0.0482019	-0.433335	0.436216	0.465784	0.257585	0.179963	0.169889	-0.111738	-0.55084	-0.00197534	-1.06106	-0.959246	0.0824364	-0.834706	-0.133838	0.323405	1.57775	0.520651	-0.123094	0.380076	0.0784942	0.613524	-1.3568	0.377491	0.0579746	0.0297405	1.80919	-0.0417589	0.72123	1.39976	0.000995416	0.339583	0.460533	0.407934	0.988703	-0.132549	0.22276	-0.136821	0.0146849	-0.155398	0.552783	0.967224	-0.166371	0.574846	0.406887	0.638787	1.01465	0.285918	0.528424	0.950248	-1.63189	-1.64429	-0.819875	0.953099	0.816497	0.944518	0.617426	-1.85634	1.0063	-0.583683	0.97555	-0.57857	0.271981	0.445098	-1.90409	0.274658	0.17555	-0.535002	0.189541	0.449265	0.471594	0.442952	-0.300609	1.56293	0.0854369	0.83534	-0.93592	1.01448	0.938867	1.04921	0.867038	0.680336	-1.27749	0.583509	-1.11776	-1.31616	0.442254	0.642053	0.241359	-0.979718	0.637993	0.407619	-1.31158	-0.853365	-1.36042	0.456435	0.128539	-0.0782155	0.563401	0.441814	0.0917336	0.017792	0.42829	0.174204	0.0246029	0.334874	-0.0747435	-0.150128	0.464893	0.708168	0.164829	0.1001	0.641503	-0.120736	0.823318	0.966807	0.139388	0.30758	0.49543	-0.35676	0.779562	0.396934	-0.10885	0.260121	0.416954	0.306905	-0.145013	0.320863	0.383572	-0.159305	0.0545319	-0.0106741	0.211604	-0.0364889	0.984267	0.30433	0.329346	0.814155	-0.540639	-2.67935	1.32866	0.769311	1.17701	0.555788	0.752238	0.352822	-1.56293	0.640654	-1.38514	0.0589192	-3.44936	-3.21806	-3.36156	-0.0773823	0.0333519	0.312645	-0.934714	0.347093	-2.27536	-2.88997	-1.69145	-1.95145	-2.82333	-0.185173	-3.5534	-0.128807	1.41072	-0.843254	0.617514	-0.14519	-0.38299	0.0790182	-0.318759	0.536932	-0.23752	-0.872496	-3.4535	-0.0800898	0.13713	-2.86102	-2.71945	-3.49337	-2.46898	0.204669	-1.59962	-2.95169	0.0589369	-0.517508	-0.369284	-0.33776	0.251087	-0.41718	-0.848997	1.31415	0.364266	0.51854	0.337094	0.0277853	2.97603	0.686882	0.901857	0.397457	0.503123	-1.64013	0.284625	-0.531791	2.10165	1.32608	-0.348801	0.490638	0.370097	0.893622	0.99005	-0.251694	0.393412	0.283933	-0.305718	0.415505	-0.168951	-0.408821	-0.152656	-1.47126	-0.588297	0.202054	-0.162583	0.627216	-0.586446	-0.564577	0.0860361	0.441448	-0.656904	-0.389622	-0.373254	0.467455	0.229416	-1.62832	-0.193329	-2.38087	-0.267659	0.0637689	-0.2559	-0.934549	0.176802	-2.70853	-2.67028	-0.28079	-2.5985	0.690728	-0.00745377	0.501562	-0.511551	-0.932839	0.161677	-0.389896	0.0947342	0.145873	-0.755708	0.230984	-1.64857	0.146115	0.607639	-0.0704967	-0.0112595	0.391666	1.11126	1.11283	-0.330668	1.0847	-0.615629	0.446288	0.406459	-0.109443	-0.573817	0.234077	0.476648	0.39848	0.985905	-0.674088	0.464561	0.39041	-0.178102	-0.802834	0.347835	-1.60833	0.522221	0.410327	1.21723	0.391565	0.0467894	0.566621	0.364009	-1.83489	0.433281	0.660258	0.653381	0.594838	0.614333	0.369331	0.462691	0.320366	-1.70115	0.308907	0.669301	0.504453	0.622063	0.477218	0.631833	0.519954	1.0333	0.399505	0.138722	0.100032	-0.148091	-0.361461	-0.207582	0.759774	0.560511	0.352822	0.430273	0.243631	0.639097	0.717495	-1.26088	0.693889	0.716424	0.600453	0.767615	0.885127	1.24166	-1.02109	1.14493	1.16893	0.540466	0.419132	0.454488	-0.341415	0.127943	0.309397	1.91237	-0.81029	0.700361	0.111584	0.186989	0.258917	0.366255	0.174778	-0.264004	-1.27398	0.864754	0.516256	-0.563528	0.42173	-2.05344	0.286028	-0.719096	0.399137	0.196961	0.254532	0.441281	0.467455	-0.537856	-0.402927	-0.581745	-0.852233	-1.36669	-0.495526	-0.797639	1.161	1.14754	1.30462	-0.800399	-0.716055	-0.810803	-0.560127	4.47241	-0.844377	-0.0262959	-0.832262	-0.0949158	-0.288916	-0.433003	3.88054	-0.318615	-0.26682	-0.100504	-0.253764	-0.439887	-0.457281	-0.427384	-0.135388	-0.100504	-0.218663	-0.718755	1.70669	-0.841503	-0.81283	-0.883769	-0.747114	-0.633876	0.89974	-0.549267	1.93162	0.780607	-0.427422	-0.60287	-0.281499	2.92667	-0.583177	-0.404306	0.963242	1.36636	7.12986	-0.433519	-0.229416	-0.181818	-0.522582	-0.436005	-0.201701	-0.209383	-0.410225	-0.254878	-0.212191	-0.34328	-0.163383	-0.160128	-0.448616	-0.639753	-0.257229	-0.210214	-0.590053	-0.182144	-0.722726	-0.795346	-0.230081	-0.32508	-0.478994	-0.153432	-0.671961	-0.392067	-0.175863	-0.300814	-0.409354	-0.340937	-0.15729	-0.32311	-0.389846	-0.178862	-0.182877	-0.194257	-0.270432	-0.201701	-0.0548546	-0.32407	-0.344549	-0.0898027	-0.123404	7.38702	-0.0898027	-0.688021	-0.929686	-0.519458	-0.661817	-0.363543	1.27337	-0.589157	2.55053	-0.214747	12.1728	18.7546	21.8832	-0.201701	-0.227174	-0.310504	-0.0776931	-0.356552	2.12933	2.66057	3.0227	3.77778	7.18551	-0.150518	5.10285	-0.178862	-0.100504	-0.0898027	-0.0447661	-0.175863	-0.123404	-0.229416	-0.110208	-0.492894	-0.150518	-0.0708881	4.06757	-0.175863	-0.211112	7.84219	9.48204	4.18551	4.72191	-0.259781	0.938529	2.77561	-0.204124	-0.110208	-0.135388	-0.127515	-0.279604	-0.142857	-0.100504	-0.0839604	-0.371178	-0.490027	-0.334874	-0.217072	-0.171106	-0.620471	-0.773342	-0.390937	-0.480631	1.18806	-1.63182	-0.216173	-1.3999	-1.01155	0.349822	-0.472017	-0.369889	-0.760943	-0.830222	-0.156813	-0.378279	-0.31182	-0.123404	-0.403334	-0.166581	-0.135388	-0.160128	0.896732	-0.0952981	-0.25324	-0.155185	-0.56371	-0.110208	-0.105463	-0.246419	-0.425487	-0.0776931	-0.105463	-0.128323	-0.456553	-0.260351	3.10907	-0.184733	2.12477	-0.139817	-0.224733	-0.139169	-0.0708881	-0.230081	2.35872	2.42134	-0.149983	2.34713	-0.610243	-0.187908	-0.458807	-0.123404	-0.0776931	-0.248685	-0.131507	-0.227673	-0.243561	1.95933	-0.280056	1.12879	-0.222797	-0.56253	-0.166581	-0.185045	-0.375244	-0.0952981	-0.0776931	-0.127515	-0.0952981	-0.0898027	-0.440924	-0.380777	-0.207001	5.29462	-0.26323	-0.447823	-0.387054	-0.105463	-0.0776931	-0.451818	-0.388152	-0.153432	-0.100504	-0.0447661	-0.0633724	-0.484115	-0.400449	-0.114766	-0.0633724	-0.246419	-0.530399	-0.367549	1.39289	-0.429036	-0.601518	-0.601011	-0.550407	-0.566463	-0.356534	-0.44306	-0.35171	7.03745	-0.343078	-0.602523	-0.474906	-0.559855	-0.466878	-0.586025	-0.483051	-0.119159	-0.0447661	-0.224544	-0.2576	-0.16699	-0.139817	-0.169725	-0.100504	-0.539683	-0.35808	-0.428802	-0.30746	-0.588517	-0.65638	0.896241	-0.62722	-0.642832	-0.55126	-0.694237	-0.767003	-0.96394	0.728858	-0.924006	-0.934058	-0.51048	-0.423547	-0.431753	-0.139169	-0.252786	-0.319438	-0.166581	-0.0776931	-0.640443	-0.261488	-0.250093	-0.286188	-0.366759	-0.261617	-0.178862	2.83688	-0.745895	-0.485613	-0.116686	-0.406952	4.40641	-0.298196	-0.131507	-0.388201	-0.276565	-0.293671	-0.430039	-0.457445
ENSP00000348170	-2.08472	-2.60222	0.22105	1.72588	0.426001	0.0587334	0.44754	-3.75745	-3.99042	-1.23924	-1.66364	-1.66047	-1.58593	-2.54241	-3.16062	-0.218098	-1.98645	0.326672	-1.62478	-0.138409	1.0209	-2.95282	-0.395494	-3.04159	-4.19541	-2.70645	-8.12421	-3.62509	-1.87859	-1.49604	-1.36993	-2.54234	-4.81608	-4.32534	-1.16649	-1.11259	-1.0545	-0.948733	-1.2919	-1.50977	-0.383095	-2.73214	1.7336	-1.38726	-2.48468	-1.2187	-1.81917	-1.42073	-1.81569	-2.41004	-2.34062	-1.41289	-1.92292	-1.48646	0.451553	-1.39949	-0.894551	0.521659	-0.983501	-1.62963	-0.738017	-2.30417	-0.448101	0.484716	-0.405466	-2.10913	-0.365452	1.35068	0.931925	0.0581387	0.289607	3.16224	1.98024	0.383753	-2.55333	-1.20043	0.20794	2.38143	2.12222	-0.264132	-1.58438	-2.33054	-1.14502	0.328124	1.30088	-1.12919	-2.22455	0.785582	2.4746	-1.48047	-0.702124	-0.303523	0.672495	-0.997713	0.643125	0.218563	-0.379044	0.831238	-0.219919	-0.797717	-0.786171	-0.733266	0.559425	-3.94919	-1.50167	-3.74148	-0.835622	-2.13499	-1.71255	-1.93642	-1.15108	-0.65303	0.355154	-0.184476	-1.96965	-2.56893	-3.19401	-3.59445	-2.02227	-0.65915	-0.347517	-1.53041	-0.206027	-0.0724863	-0.299854	0.136149	-0.601283	-0.780419	-0.825992	-0.882109	-2.88044	-0.69427	-0.398247	-0.373137	-1.45512	-0.318619	-0.534577	-1.79092	0.15893	-1.56482	0.776529	0.462907	-1.70249	-1.03776	-0.207856	-1.80624	-0.416115	-1.9214	-0.823894	0.556474	-0.434774	-1.55543	-1.03068	-0.480791	0.319988	0.570719	1.11835	1.47465	1.51828	2.33226	0.916028	1.5768	1.53864	1.37016	0.810435	1.21166	-0.660827	-0.167628	-0.475397	-0.50291	1.35029	1.26443	-2.94362	-0.94479	-1.35205	0.469142	-0.543593	-1.04576	-2.21118	-0.297071	-2.72738	-1.83508	-1.6297	-1.30315	-1.04119	-0.222212	-1.94079	-1.3936	-4.65819	0.296617	-1.2145	-3.71688	-0.90933	-1.25457	-2.08512	-1.83736	-1.42393	-0.606266	0.160897	-0.310115	-2.30242	-1.20729	-1.13785	-0.176511	-1.66147	-1.85418	-2.44696	0.572514	-1.4589	-1.12656	-0.386654	-0.59695	0.119323	-2.81386	-2.84756	-2.82644	-1.30923	-0.882565	-1.73922	-0.0302641	-2.72055	-0.0171318	-0.948357	0.145169	0.642898	0.512531	-1.60588	-0.0528231	1.63768	-2.63549	-0.287956	-1.78353	-1.31174	-1.05087	-0.515527	-0.356209	-0.748094	-1.21641	0.528469	-0.769975	-2.17624	1.33729	-0.561616	-1.48733	1.03011	-1.93285	-1.75207	-2.39962	2.12319	-1.41901	-1.24039	-1.63392	-2.02519	-1.44187	-2.18067	-1.55179	-1.55584	-1.78312	-2.10567	-1.60001	-2.11134	-1.36358	0.0827062	-1.50002	-1.65672	-0.925908	-0.392092	-1.8053	-1.09645	-1.12294	-0.883131	-1.65372	-1.43224	-0.0263377	-0.149326	-2.79024	-1.76563	-0.405692	-1.53849	-0.988401	-0.947809	-2.08536	-1.47907	-1.95272	-4.06419	-3.21676	-1.46012	-3.46241	-2.08676	0.759252	0.459836	0.288938	0.715828	0.132874	0.682662	1.03529	-0.141943	0.27496	-0.399598	0.269335	1.76426	-0.403201	0.214378	0.956032	-0.141473	0.402925	-0.549803	0.327041	0.218957	1.12731	0.479977	-1.11361	0.381924	0.277348	0.104384	-0.0405101	0.447615	-0.17245	-0.586588	-0.0917336	0.250398	0.369274	-0.33145	0.0345238	-0.0543125	-0.0358799	0.0952981	0.194257	-0.131507	0.0994836	-0.0916698	-0.485895	0.160128	0.169725	0.160128	0.123404	-0.599041	3	-0.385872	1.42489	-1.11904	-3.28105	-0.904534	-0.427594	-0.282748	-0.439167	0.471693	0.320513	-0.992032	0.0338255	0.204124	0.156813	0.0572483	0.153633	0.040032	-0.217072	0.0871007	-0.514026	0.0708881	-0.262912	1.44775	-0.325875	-1.06619	0.142428	-0.300781	-0.814797	-0.206768	0.166581	0.0286156	-0.52162	-0.964874	0.708168	-0.279604	2.20181	1.05766	-1.05766	-0.420084	-1.21712	-1.55337	1.41209	0.809709	0.674985	-0.538816	-0.115304	1.07386	1.03253	-0.0456912	0.463753	0.207143	0.190445	0.971315	-0.917399	-0.434811	0.381412	0.209383	2.05252	0.600453	-0.781221	-0.420084	-1.16554	0.772945	2.1864	1.56974	0.538816	1.06405	0.830174	-0.911867	0.634458	0.168763	-0.568112	-0.764713	-0.00652342	0.326164	0.372818	0.276496	-0.135388	0.196282	-0.306744	-0.0727234	1.39637	-0.214696	-0.0920132	-0.109109	0.737028	-1.53483	-1.05343	-1.15841	0.703398	0.70181	-0.428679	0.146615	-0.603537	-0.414247	-0.532876	-0.147904	-0.365769	0.408486	0.662457	0.748373	0.634448	0.312898	0.156221	-0.404292	0.631349	0.454209	0.833616	-1.81434	-0.161025	-1.79925	0.149194	1.04921	-1.44115	0.95119	0.376235	-2.90474	0.958846	-0.489037	1.47808	5.03148	-0.557329	0.784544	0.364501	0.406818	0.524891	-0.787874	0.442913	0.141962	0.263998	-0.809709	-0.408521	-0.546223	0.581969	0.538816	7.43948	0.197223	2.00776	-0.318886	-0.243561	0.450965	0.163383	0.322107	0.206768	0.360477	2.72551	1.86126	0.212779	0.241249	0.454601	-0.481173	-0.763072	-1.67113	-0.454172	0.651538	0.481173	-1.39016	-0.0474876	0.418603	-0.706577	-1.62777	-0.0124044	0.349763	0.349827	0.996008	-0.220656	0.312419	-4.81756	0.44614	-0.191677	-0.778158	-0.0517088	0.540361	-0.386994	0.55887	-1.16316	-1.57617	0.124004	1.18728	-0.474858	-0.408204	0.560411	-0.535725	0	-1.13274	-0.132712	0.359808	0.0180217	1.05131	-1.98771	-1.14199	-0.875662	-4.83635	-0.662457	-0.100504	-1.07048	-0.108547	-1.384	0.882813	-0.396298	0.0901791	0.178469	0.493742	0.192072	0.343092	-0.632898	-0.912255	0.531085	0.209383	-1.18728	-0.589368	1.45774	0.0730865	0.315163	1.91685	-0.780363	0.567158	0.23997	-0.910418	-0.440924	-0.370999	1.07912	0.133355	1.18185	-1.54963	-0.452055	-0.738644	-0.494842	-0.756523	-0.0370779	-0.355534	-0.45257	-0.257913	-0.797911	-0.632898	-0.685309	3.16054	-0.991259	-0.219432	-0.391666	-0.170267	-0.764713	-0.360477	-0.482748	-3.94316	-0.777053	0.906027	-1.57233	0.493552	0.381412	0.490607	-0.194832	2.91956	0.882813	-0.48034	0.761432	-0.123918	-0.192789	0.040032	3.19937	-0.236572	-0.314485	-0.0374428	-3.64603	0.193247	0.0372362	-3.8244	0.141365	-0.554247	1.32757	1.59565	0.485895	0.766356	1.32184	0.384845	0.213552	4.33207	-1.3718	1.04996	0.956927	1.08963	0.724148	0.367524	-0.300853	0.0740371	-0.560411	0.190445	1.26737	-0.540013	1.20706	0.257597	-0.655682	0.956927	0.966559	-0.550234	-0.552705	-0.724682	2.27663	-1.25032	-1.58902	-3.78398	-0.785787	-0.00536678	5.99545	6.10794	-0.484667	0.896206	-0.875182	0.0375811	0.261955	3.30265	-1.00884	3.80044	-0.241898	1.73401	0.808751	-1.51001	4.34389	-1.0819	1.98848	9.55371	1.27146	31.9038	2.50973	0.314434	-0.451689	-0.325093	2.90141	8.99633	10.8801	-0.713387	-0.564136	1.54402	-0.536484	0.891731	1.59339	1.06336	3.12019	0.967359	-1.07439	1.83727	1.75987	1.35186	2.15398	1.18672	0.538161	0.604085	-1.58199	2.1682	2.99028	-0.649362	0.518709	-1.34725	-0.856959	0.477314	0.768679	0.603803	2.81628	-1.06875	-0.70912	-0.625564	0.384279	0.221653	-0.888241	-0.84604	-1.31092	-0.451369	-1.38276	-2.39807	-0.842452	3.66029	0.155488	-0.374087	-1.71397	-1.3253	-0.565956	1.1507	1.67479	0.565929	-0.696937	-1.27687	-1.13758	-0.527988	-0.871623	-0.717779	0.331294	-0.585438	-0.248258	-0.443142	0.0303856	-0.219578	-0.331893	-0.366014	-0.309362	-1.09236	-1.00945	-0.967908	-1.14733	-1.05498	6.5037	1.46393	5.44334	-0.664065	1.15852	0.465386	0.65741	-0.635746	-0.626806	-0.498224	-0.270103	0.610836	0.981074	4.17036	4.75755	0.717384	-0.392826	-0.615995	-0.678024	-0.600481	-0.355906	-0.261535	-0.153425	-0.591448	-0.447299	-0.73898	1.49101	2.19109	1.48114	-0.270283	-0.864513	1.01941	-0.804208	-0.368764	2.70365	-0.812779	0.320469	-1.05107	-1.60645	0.554644	-0.703752	-0.369698	-0.395012	-0.49955	1.0038	-0.430151	-0.274364	-0.297721	2.28183	-0.521279	0.760895	-0.547367	-0.504647	-2.16935	-1.65137	-1.30311	-0.684638	-1.10017	-4.4209	-2.34702	-2.08613	-1.64193	-1.94224	-1.51451	-1.25771	-1.76563	-1.99902	-0.430834	-0.563829	3.17119	1.56213	0.0825407	-0.610666	-0.457559	1.00835	2.42107	-0.418811	4.38184	3.22948	0.461611	-0.342163	-0.350133	-0.845158	1.71026	-0.332514	9.92279	-0.432338	-0.323036	3.35432	-0.518859	-0.509718	2.71093	-0.534227	0.589152	1.11024	-0.286781	-0.922002	1.52084	1.56673	-0.531063	0.391896	0.550907	1.77542	4.93767	-0.353123	-0.206756	-0.86915	1.88908	0.649525	0.159175	4.83932	3.3012	1.82394	0.506225	-0.0751788	2.62146	-0.78532	2.46119	-0.204235	-0.276503	-0.482167	-0.255973	-0.329117	5.33013	1.41874	-0.509816	4.70411	0.725673	3.53813	-1.07442	-0.234194	-0.329697	-1.27092	0.0760718	-0.542692	-0.276836	-0.0708835	-0.110202	-0.669381	-0.889864	-0.209543	-0.105457	1.0971	0.279378	3.97578	-0.413326	-0.0132098	0.98073	2.11228	2.99202	2.04894	1.07043	0.635129	-0.0371219	-1.59821	4.39678	0.366712	0.70128	-0.670888	0.953526	1.2238	0.2172	4.42299	-0.0839568	-0.807073	1.09209	-0.472665	-0.370445	-0.461483	-0.156805	-1.5154	-0.766971	3.12539	-0.680716	-0.473218	0.688249	0.654355	-1.60353	1.13791	0.379507	0.793671	7.88924	8.8028	3.56036	7.40359	4.1485	-0.380165	-1.00461	-1.12845	-0.477415	-0.671631	-1.03703	-0.376068	-0.285182	-1.91018	0.980847	-0.877234	-0.825851	-0.901379	-0.650665	-0.354735	-0.282813	-1.13688	-0.371478	-1.16202	-0.982634	0.504581	-0.97268	-0.29333	-0.0329388	-0.817918	-0.839202	0.680242	-0.357945
ENSP00000262483	-1.09702	-1.65211	-0.485954	0.26236	-0.127495	-0.37816	0.039972	-1.50449	-1.39582	-0.176728	-0.502851	-0.2171	-0.548403	-1.13061	-1.8596	-0.552028	-0.403371	-0.0375206	-0.558155	-0.407781	-0.291962	-2.84395	-2.38771	-0.725495	0.130774	-0.733147	-0.558437	-0.576653	0.411825	-1.421	0.997195	-3.5372	-0.832606	-1.79927	-0.349486	-0.340671	-0.707541	-0.428218	-0.549072	-1.24353	-0.515678	-1.17662	-0.237607	-0.977059	-0.521522	-0.720399	-1.28734	-0.711058	-0.646949	-0.834188	-0.739947	-1.68274	-0.384272	-0.523331	-0.0425237	-0.222046	-0.440278	-0.00144088	0.277483	-0.290251	-0.634007	-0.197508	-0.849036	0.0584918	-0.168732	-0.791659	-0.838938	0.71204	-0.114573	0.249446	-0.584949	0.967267	0.757646	0.781244	-0.588215	-0.592079	-0.795648	1.09212	0.889042	0.976102	-0.734802	-0.309306	-1.04939	0.761288	0.856718	0.111119	-0.101384	0.439458	0.263692	-1.11746	0.428669	0.952531	0.245153	-0.598719	0.358789	0.238149	-0.611097	0.640071	-0.987844	-0.414877	-0.965698	-0.582622	0.0555964	-0.506467	-0.837546	-1.14277	-2.07425	-2.47732	-2.96668	-3.17606	-2.89561	-2.08607	1.34175	-1.24816	-2.50827	-2.63222	-1.83116	-2.17677	-1.5327	0.515016	-1.94211	-0.910265	-2.44715	-0.0464486	-1.3413	0.379099	-1.25556	-1.10415	-1.32002	-1.03295	-1.16306	-1.89527	-1.73248	-0.031644	-1.91038	-0.719419	-1.39378	-1.8612	-0.542833	-1.72762	-0.683391	-0.799082	-1.61347	-1.20401	-0.526647	-1.62696	-0.893808	-1.61174	-0.887971	0.123857	0.0781623	-0.89379	-0.745528	-0.972174	0.626744	0.805192	0.373936	0.0552163	0.14641	0.418049	0.347718	0.404873	0.339623	0.33953	-0.00835242	-0.0987774	-0.343579	-0.269769	-0.387176	-0.364445	-0.168919	-0.0451371	-2.74631	0.197456	-0.536847	0.0834619	-0.762257	-0.398674	-1.22708	-1.86052	-1.6185	-0.256291	-1.27005	0.207679	-0.0690139	-1.60199	-1.98618	-0.310264	-1.11817	-2.01943	-0.388008	-1.17136	-0.487548	-1.62437	-0.657159	-1.36204	-1.76329	-1.94118	-1.03052	0.575115	-1.29337	-1.78428	0.00487837	-0.425147	-1.37573	-1.30052	-0.69126	-2.51733	-0.378394	-0.443196	0.324846	-0.826953	-1.38536	-1.5563	-2.37392	-2.06166	-0.301068	-0.225601	-2.23173	-0.36812	-0.0792435	0.736339	-1.42712	-1.87708	-0.234897	0.102311	-0.442111	-0.484548	0.625172	-1.5381	-0.870674	-0.309764	-0.542663	0.855202	-2.37493	0.303834	-0.45908	-0.959732	-3.12267	-0.488331	0.0784065	-0.168901	-1.00832	-0.562111	-0.0181606	-0.718447	-0.617472	-0.935584	-0.273254	-0.911009	-1.45357	-0.939988	-0.951822	-0.76856	-0.294891	-0.618095	-1.0423	-2.1254	-1.90127	-1.13145	-0.544547	-0.433542	-0.1489	-0.844105	-0.869678	-1.27998	0.0633724	-1.08775	-1.62515	-0.342798	-0.280872	-1.05302	0.175114	-0.461057	-0.722599	-1.01451	-1.20244	-0.82238	-0.37184	-0.630736	-0.417103	-0.822691	-0.503986	-0.649674	-0.96826	-0.81155	0.00168833	-0.807033	-0.554041	-0.566915	-0.40252	-0.337095	-0.071543	-0.732494	-0.0100598	0.521303	-0.256941	-0.373461	-0.575529	-0.0172515	0.713461	-0.68202	0.171206	-0.230338	-0.38561	-0.24875	-0.335526	-0.0262149	0.24523	-0.298787	-0.179956	-0.909086	-0.221826	-0.264903	-0.408271	-0.415357	-0.578669	0.572013	-2.29193	-1.20432	1.15409	-2.14087	-1.50755	-0.843225	-1.55713	0.594838	-0.72615	-0.798638	0.879792	-0.690816	0.663644	-2.10801	-0.762444	1.58391	-0.726848	1.65523	0.268483	0.522453	-1.79966	-2.58158	0.143622	-0.475177	0.13159	0.449819	0.484811	0.433251	-0.224608	1.58734	-3.24916	0.881038	-0.876892	-0.872119	1.03863	-0.844564	0.911891	-1.2358	0.858365	-1.41874	0.971088	0.832466	0.484957	0.707218	0.272944	-0.953115	0.720942	0.454034	-1.1277	1.01938	0.729325	0.511031	0.0426675	-0.101715	-1.55787	0.497437	0.0695458	0.0145111	0.5116	-2.47505	0	0.387601	-0.0831724	-0.141962	0.482876	-1.10812	0.120873	0.0492465	-1.45441	-0.0620974	0.966807	-0.89545	0.152976	0.360333	-1.76217	-0.288293	0.895498	0.383131	2.62265	0.382582	0.40118	-2.89213	-0.0133345	0.29553	0.421896	-0.174371	0.0522461	0.0495582	0.23967	0.0397736	1.10483	0.250642	0.334107	0.947587	-0.538076	-0.493365	1.32961	-1.08347	-2.45586	0.600476	-0.994121	0.375033	0.593299	-1.43136	0.813361	0.0683586	-0.0907409	0.17648	0.120924	-0.0900717	0.0871534	0.311334	-0.817074	0.356552	0.473785	0.376941	0.61436	-1.83489	-0.271031	-0.0990062	-0.0615457	-0.144746	-0.613229	-0.778158	0.535391	-0.0467176	-0.392879	0.0352551	-0.242833	0.512477	-0.224631	-0.803105	0.171304	-0.0682917	0.141962	-0.27491	-0.587137	0.106935	0.372722	0.204541	0.560692	0.377362	0.0520318	-0.463531	-0.38561	-0.259587	0.237356	-0.379304	-0.855027	-0.651192	0.376119	-1.77961	0.339735	3.22427	-0.0843654	0.826235	1.03253	0.418271	0.600476	0.657793	0.288634	-0.504117	-0.270048	-0.461948	-0.295329	0.506938	0.317721	-1.02649	1.06502	-0.274978	0.440207	0.259587	-0.257588	0.442542	-0.182832	-0.354109	-0.0740507	-1.25032	-0.467385	0.187856	-0.109189	0.550489	-0.513434	-0.480682	0.02296	0.508493	-0.60987	-0.285891	-0.32561	0.517571	0.208807	0.678145	-0.174557	0.389622	-0.197083	0.0660939	-0.164716	-0.869536	0.2203	-2.72899	-2.41504	-0.271298	0.375341	0.651719	0.0114215	0.493975	-0.445489	-0.873584	0.235262	-0.381176	0.0752314	0.145013	1.26574	0.23159	-1.27813	0.0993944	0.656392	-0.112806	-0.0435699	0.398761	1.11478	-0.833734	-0.241456	-0.787787	-0.559983	-1.90845	0.399984	0.0330345	-0.311254	0.274557	0.519633	0.459793	1.1026	-0.574208	0.498468	-1.90693	-0.119533	-0.6499	0.319503	0.566107	0.554041	-1.95089	-0.677213	0.391335	0.116589	0.594808	0.367036	0.710051	-1.91694	-1.36279	-1.12747	-1.2706	0.687742	0.413762	0.485015	0.393731	0.631678	0.280119	0.716089	0.557552	0.723254	0.50636	-1.22557	0.579422	-0.836111	0.387081	-3.11319	0.0492465	-0.0472514	-0.256121	-2.81039	0.749428	0.581629	0.331899	-2.1873	0.226729	-1.41217	0.791769	-1.17943	0.788117	0.724405	0.645183	0.816032	1.12131	-0.678321	0.970822	1.28907	-0.64062	0.529574	0.445756	0.47436	-0.316283	0.113266	0.312505	-0.338056	-0.739991	0.787531	0.0813788	0.276695	-2.93955	0.370097	0.222222	-0.325154	-1.40893	0.962914	0.581993	1.56451	-2.03378	-1.86169	0.280415	-0.696483	0.444677	0.276563	0.244328	0.504944	-1.72475	-0.549594	2.05588	0.751823	-0.92955	-1.64798	1.2648	0.303284	1.02891	-0.556505	-0.0426992	1.25268	-0.761355	0.198627	-0.601724	1.73395	2.31895	-1.12003	0.195552	-1.20219	-0.32067	-0.507782	1.52718	2.51288	-0.291667	-0.142857	-0.26595	-0.458695	-0.456876	-0.455022	-0.187608	-0.114766	3.41691	-0.752841	0.243355	0.188761	-0.858892	2.2399	-0.782424	0.916342	-0.763056	1.1874	-0.84774	-0.72863	-0.459663	-0.64671	-0.331813	0.302662	-0.642832	-0.44688	0.701473	-0.812547	-0.654061	-0.478317	-0.234375	-0.187608	1.20268	-0.484998	-0.222076	-0.201701	-0.506744	3.12325	-0.209609	-0.395584	-0.163813	-0.166581	-0.469184	0.861842	-0.257229	-0.234839	0.927585	-0.187608	-0.819445	0.104131	-0.286897	-0.392776	1.4872	-0.142857	-0.770244	-0.411153	-0.217278	-0.392242	-0.403961	2.73606	-0.209609	-0.352473	-0.434319	-0.176218	-0.209609	-0.217834	-0.316228	-0.224544	-0.0952981	-0.313783	-0.371835	-0.105463	-0.0969285	-0.114766	-0.105463	0.54761	0.897898	-0.557915	1.90219	-0.394633	-0.559764	1.01156	-0.714439	-0.232469	-0.187608	-0.275276	-0.245602	-0.170114	-0.26379	-0.358794	-0.0776931	-0.378635	-0.467933	-0.417688	-0.565627	1.36241	-0.150518	-0.187608	-0.211972	-0.185045	-0.100504	-0.105463	-0.0633724	-0.189832	-0.114766	-0.209609	-0.175863	-0.491387	-0.139817	-0.0548546	-0.268952	-0.196014	-0.241406	-0.172818	-0.100504	-0.224733	-0.412607	-0.295667	-0.52504	-0.39319	-0.207001	-0.100504	-0.127515	-0.149983	-0.306256	-0.143463	-0.0633724	-0.0898027	-0.403009	1.40935	-0.371948	-0.268433	-0.211112	-0.727215	-0.844186	-0.436734	-0.57047	-0.603769	-0.867935	0.420758	-0.782554	-0.268605	-0.658033	-0.492252	-0.360658	0.409273	-0.851835	-0.153432	-0.454886	-0.351158	-0.153432	-0.442659	-0.146904	-0.123404	-0.196014	0.735672	-0.127515	-0.277361	-0.193525	-0.516616	-0.100504	-0.123404	-0.223585	-0.500005	-0.114766	-0.170114	-0.139169	-0.505	-0.287629	-0.617145	-0.187608	-0.419182	-0.156813	-0.231821	-0.184733	-0.0776931	-0.314799	2.15423	2.12833	-0.175863	-0.403613	-0.586654	-0.190734	-0.493542	-0.119159	-0.123404	-0.299609	-0.111364	-0.234839	-0.268433	-0.949692	-0.27896	2.5337	-0.193525	-0.600855	-0.172818	-0.179202	-0.415873	-0.110208	-0.100504	-0.181818	-0.100504	-0.100504	1.71167	-0.408172	-0.241249	-0.421805	-0.330227	-0.496326	-0.4627	-0.0898027	-0.110208	-0.471882	1.78635	-0.169725	-0.114766	-0.0316386	-0.0839604	-0.523228	1.87334	-0.123404	-0.0708881	-0.234375	-0.558824	-0.39207	-0.634974	1.57548	0.792169	0.942544	1.00297	-0.62924	-0.446077	-0.465823	-0.403717	-0.592505	-0.347524	-0.658834	-0.532477	-0.646104	-0.483444	0.95929	-0.543416	-0.0776931	-0.0548546	3.28178	-0.238919	-0.205957	-0.166581	4.50295	-0.110208	-0.549183	-0.346641	1.85526	-0.311205	0.967596	-0.697241	0.715661	-0.713214	-0.659512	-0.592087	-0.719874	-0.913893	0.943644	-0.835929	-0.984686	0.993033	-0.485833	-0.433403	-0.467345	-0.142857	-0.283092	-0.363554	-0.175863	-0.0952981	-0.694416	-0.244328	-0.31897	2.79	-0.37803	-0.311327	-0.163383	0.990639	-0.800592	-0.54555	-1.16045	1.92754	1.63517	-0.332511	-0.123404	-0.429276	-0.321372	-0.312419	-0.483304	1.51725
ENSP00000216117	-3.36581	-2.46802	-1.95307	-1.54786	-1.52749	-1.001	-1.34265	-4.51446	-4.79405	-2.10905	-2.19039	-2.32653	-2.75205	-4.06809	-2.89717	-2.05575	-2.20791	-1.56301	-2.35803	-0.430619	-1.25978	-2.45471	-0.808245	-1.28451	-1.5964	-2.27021	-2.72149	-2.64348	-2.28545	-2.13343	-0.902525	-1.27349	-3.04684	-3.36215	-2.88161	-2.60127	-1.91756	-1.99822	-2.22892	-2.31776	-0.881723	-3.20311	0.603508	-1.6694	-2.70464	-1.38769	-2.28566	-2.18104	-1.54922	-2.99598	-2.52911	-2.28174	-1.93214	-2.88512	-1.23525	-2.29727	-1.52676	-1.3377	-1.95983	-1.82245	0.198838	-1.02697	-1.18629	-0.0606643	-0.746342	-3.21061	-1.34152	-0.266626	-0.818705	-1.97357	-1.00235	-0.628563	-0.64854	-1.44194	-2.88285	-1.54671	-1.96431	-0.416707	-1.21247	-1.79091	-1.51354	-2.2087	-0.685895	0.881215	-0.207773	-1.63305	-1.19186	-1.53641	-1.1323	-2.08748	-0.36714	0.027176	-1.1028	-2.09849	-0.331989	0.0112299	-0.896752	-0.524895	-1.34243	-1.78578	-1.53609	-1.54852	-3.12015	-3.31007	-2.05717	-3.29277	-0.483018	-2.01178	-1.16955	-1.08514	-1.49484	-2.5494	-0.409595	-1.44679	-1.85139	-1.67082	-2.53959	-2.98162	-2.72501	-1.69235	-0.401602	-0.012294	-0.257182	0.303686	-0.845322	-0.913183	-1.87353	-1.40278	-1.46948	-1.02113	-4.11894	-2.15214	-2.05229	-1.59334	-1.17784	-0.855082	-1.45661	0.130744	-1.07701	-1.7398	1.59031	0.887614	-2.83917	-2.5231	0.334175	-0.280232	-0.530912	-2.02054	-1.97951	1.06923	0.207827	-2.23646	-2.14339	-2.4997	-1.37683	-0.661903	-1.88234	-1.13073	-2.38716	-0.68024	-1.55666	-0.859435	-1.26283	-1.01491	-1.19338	-1.05494	-0.725346	-0.553874	-1.95046	-1.46083	0.557149	-1.56555	-2.29076	-3.2997	-2.48863	-1.67111	-0.759294	-0.391216	-4.57466	-1.47959	-3.85641	-1.79866	-3.40912	-0.768019	-0.419872	-3.43683	-3.8529	-1.09026	-1.95963	0.255126	-2.18115	-2.34545	-2.54484	-2.54363	-3.50832	-1.22479	-1.48643	-1.8772	-1.46671	-0.282994	-3.09776	-3.00959	-1.51136	-1.56633	-3.31214	-1.94278	-2.07797	0.582048	-1.06529	-1.37081	0.0898122	-0.817894	-3.06381	-3.91762	-5.03915	-2.96177	-4.08772	-3.65504	-1.16259	-1.56312	-2.41128	-1.09301	-0.587639	-0.188636	-0.92564	-1.02622	-1.94701	-1.05021	0.8329	-1.93952	-0.0520109	-1.47489	-2.86304	-0.643469	0.0366235	-1.88693	-1.72296	-3.21271	0.478437	-0.449019	-1.56352	-0.713104	-1.82652	-1.26338	-0.126442	-1.60795	-2.10044	-2.39075	0.97041	-1.83592	-2.38979	-1.38548	-1.61431	-1.93085	-2.40048	-2.47264	-2.42706	-2.88618	-2.39421	-2.54629	-2.1322	-2.78745	-1.35108	-2.97303	-2.06855	-2.17933	-0.0351321	-2.12088	-0.936618	-1.41595	-0.507362	-2.05489	-0.889647	-1.59652	-1.7493	-3.11069	-2.19349	-2.12183	-2.04833	-2.8353	-2.08272	-3.33993	-2.18052	-1.72725	-2.32618	-2.46414	-1.81166	-2.54981	-1.83029	-2.11881	-1.83258	-1.82224	-2.07417	-0.632953	-1.16314	-1.53383	-0.52981	-1.93793	-1.09457	-2.57011	0.29334	-1.75839	-0.1749	-1.78828	-1.79181	-1.88638	-1.47318	-1.52914	-0.631347	-0.658112	-0.853642	0.245598	-1.53949	-1.7944	-0.852592	-0.608044	-1.65081	0.178437	-0.24544	0.0901791	0.214535	0.367524	-0.0672335	0.127515	-9.9519	-8.72565	0.288831	0	0.106748	0.114766	0.147029	-0.238919	0.105463	0.206768	0.153432	0.149983	-0.365769	0.0672335	-0.193247	-0.388263	1.28005	0.403473	-0.517134	-0.254878	0.0258285	-0.236572	-1.5685	0.383131	-0.645314	0.139169	0.238919	0.243561	0.196014	0.198749	0.187608	-0.123404	0	-0.308691	0	-0.163383	2.11624	-0.172818	1.25856	0	-0.150785	1.81434	-0.0548546	0	0.0969285	-0.340693	-0.631349	-0.879232	-0.153432	-0.20097	-0.425145	-0.654654	-0.201452	1.04292	0.958846	-0.405147	-0.720942	-0.924818	-0.280622	-0.105463	-0.405398	-0.561951	0.14646	0.527989	0.204124	0.290859	1.34821	-0.580429	-0.234206	-2.08509	0.286794	-0.135388	0.881022	-0.492175	-0.153432	1.21712	1.2376	-0.142857	-0.377964	0.695471	-0.572731	-0.712949	-0.566572	0.831894	0.352473	-0.259299	-0.478018	0.220144	0.44614	0.532632	0.381465	-0.0447661	0.0776931	-0.105463	0.0952981	-0.411814	-0.119159	0.0747435	0.153937	1.05343	-0.974329	1.36277	-0.762484	-0.996008	-1.00981	-0.0645501	-2.44811	-0.340693	-0.222076	-0.316402	0.111364	-0.156908	-1.60357	0.974329	1.2146	0.899065	0.463788	0.296883	-0.177394	-1.12587	-1.61156	-0.753258	-1.28824	0.0182605	-1.19219	-2.6471	-0.549621	-0.996008	-0.598912	-1.87203	0.492206	-0.631349	-0.254878	3.14159	0	-0.281499	-0.825029	0.546536	0.626704	0.737028	-0.40119	-1.7183	0.321413	0.372818	-0.534179	-0.241249	-0.292315	-1.30208	0.712949	0.110208	0.231821	-0.270114	-0.0537651	0.00877092	0.466933	0.263664	0.270114	0.166581	0.28269	4.84486	3.22027	0.172818	0.175863	0.615882	-0.0916698	-0.449359	-3.08945	-0.178862	-0.915552	0.628252	-0.897248	-4.89898	-1.7183	-0.377964	-1.07695	-3.95811	0.504683	0.463753	-0.482636	0.0804373	0.408873	-2.16375	0.57735	-0.105463	-0.45376	0.224544	-1.25672	-0.209383	0.774597	-0.722544	-1.03046	-2.65988	2.16547	-0.159769	-0.00803245	-1.26285	-0.250398	0.163383	-0.631349	0.0158134	0.487467	0.216028	-0.612793	0.700224	-0.740262	-0.489037	0.371021	-0.381412	0.217072	-0.63755	0.111364	-0.95119	-0.741336	-0.0377237	0.276453	0.31182	0.697054	0.293246	-2.14895	-0.400116	1.53851	0.598912	-3.51188	-0.966559	-0.369274	-0.449359	0.288916	0.391666	-0.2071	-0.588128	-1.26388	0.25943	-0.639602	-0.16025	-0.0742838	-0.617426	0.284851	-0.574144	-1.30488	-0.270114	-0.442913	-0.342518	-0.518686	-0.0633724	4.9055	-0.205008	-0.181818	-0.489037	-0.42173	-0.498437	-0.0898027	-0.763072	-0.131507	-0.14646	0.0708881	-0.476439	-0.169725	-0.254878	-3.08655	-0.55302	-0.75	0.789542	0.659333	0.583509	0.66402	0.120114	-0.113583	1.10554	-0.335182	-1.16554	-0.0952981	-0.0952981	-0.0548546	-0.123404	-0.0447661	-0.0898027	0.0969285	0.156813	0.184733	0.209383	0.181818	0.0898027	-0.331478	-0.449265	-0.381412	-1.67833	1.07479	-0.435153	0.468521	0.381465	0.108547	-0.928546	-0.44593	1.30689	-0.565032	1.05043	0.492175	-0.00519882	0.110208	-0.288916	0.0898027	-0.510915	-0.288831	-0.485895	0.283552	-0.46216	-0.801272	1.44337	-0.360477	-0.327749	3.02045	1.15049	1.70523	0.0183956	-2.12586	-0.786174	-0.387621	5.99851	6.21439	0.491497	-0.0671584	0.279248	2.95163	5.06921	1.40378	-0.291082	2.87024	-0.609052	2.65642	-0.750324	0.49771	1.74411	0.131526	-0.990176	-0.392367	2.09211	1.98827	2.68525	-0.45773	1.30573	-0.377001	0.983952	2.02804	5.55773	2.52237	0.776233	0.610147	-0.11812	2.06962	3.13226	0.467533	2.98814	1.85021	-1.34405	1.48808	-0.95666	1.91616	0.0623941	-1.20563	0.603719	0.524294	-0.0107109	0.556912	2.83295	1.62681	1.23683	1.43839	1.46789	2.01143	1.1315	-0.845137	-0.826852	1.04984	0.0559671	0.459758	3.63546	1.05294	-0.420698	0.737486	1.94953	-0.504409	-2.13243	-0.877128	-1.02686	0.674704	3.33898	1.98494	-1.3729	-0.613181	-0.774619	2.12206	1.84767	-0.959105	-1.03157	-0.225167	0.625148	-0.638254	1.55735	0.998221	2.86456	-0.737267	-0.369378	1.13985	0.422633	-0.306668	-0.42512	-0.507848	-0.376129	-1.14809	0.472323	-1.14359	-5.88628e-05	1.74492	3.82157	0.597752	3.44101	-0.890799	1.79397	-1.04862	0.130034	0.511246	2.10177	-0.494311	2.52746	1.29937	0.128082	3.64553	4.10671	3.16195	1.34767	-0.847751	-0.989617	-0.803164	-0.45674	-0.291366	-0.172787	0.667637	1.37043	1.18381	0.917818	4.30917	2.33252	2.70842	0.614817	0.501423	-0.157359	1.59353	-0.479987	-0.171251	0.176189	-1.62755	-2.01643	1.19746	2.59547	-0.525194	-0.587604	-0.680647	2.12496	1.56075	-0.356837	-0.364568	2.31557	3.64613	1.54564	0.806974	-0.654406	1.06701	1.03435	1.5595	-0.735473	1.31003	-3.08761	-0.91176	-2.01594	-2.70621	0.12373	-2.17899	-1.64406	0.0517641	-1.15043	-0.572926	-0.629049	1.17324	0.901694	2.20247	1.72347	-0.59518	0.386656	5.59874	1.63154	4.29901	2.13669	2.78205	-0.487699	-0.444549	3.75863	5.15672	-0.411142	1.8496	-0.543386	2.46632	1.26372	2.79155	2.64472	7.27084	-0.726055	1.08205	1.8807	2.80964	-1.36337	3.30637	2.24895	2.80643	1.39271	4.11545	2.00849	2.01157	-0.469808	-0.246155	-0.182903	-0.670562	1.21749	3.22507	6.55411	5.93448	3.64704	3.94288	4.54245	1.78554	3.54426	2.57437	-0.274422	-0.329705	-0.644425	-0.299462	1.91864	0.895757	-1.10327	-0.557694	3.27797	1.5859	0.0844289	1.03434	-0.316337	-0.382126	1.05703	-0.232823	2.67097	-0.263811	-0.0708828	-0.169696	-0.715855	-0.18925	-0.285378	-0.0897945	2.50512	0.846131	2.7713	0.585021	0.426849	2.6911	-1.78555	-1.02155	-0.205759	1.26044	0.133957	1.12917	0.885654	1.192	3.45901	-0.246905	2.72015	-0.498598	4.3341	-1.01949	3.07573	-0.0952864	2.34113	-0.711277	-0.604075	-0.552662	-0.629557	-0.234155	0.330078	-0.894242	4.03652	0.619183	2.30146	-1.20585	3.89436	-1.0429	3.87923	0.977347	0.156341	1.63395	2.61797	-1.42368	1.17903	0.541771	0.544242	-0.444612	0.962522	1.53452	-0.906414	-0.510232	-0.450504	-0.381411	-0.0745208	1.62214	2.62265	-1.04209	0.654288	-0.873781	-0.468426	1.29195	1.68195	-0.866965	1.40081	0.475077	-0.269765	1.28389	-0.295654	0.346241	0.136625	-1.10226	0.0102601	-0.0473042
ENSP00000257290	-3.4967	-1.67829	0.454641	0.610848	-1.02729	-1.38198	-1.63862	-1.9277	-1.73275	-1.20238	-1.67235	-1.47372	-1.63612	-3.33568	-1.69092	-0.85426	-1.60981	0.338197	-1.87899	0.165908	1.41866	-3.35694	-0.605083	-0.924545	-1.25448	-1.25963	-1.98332	-1.46519	1.04664	-1.21234	0.476883	0.107053	-3.37913	-4.45805	-1.77718	-0.928494	-1.83124	-1.34187	-2.93061	-3.58002	-1.3751	-3.83455	0.243688	-1.85758	-4.42158	-1.11489	-3.66818	-3.04297	-2.82704	-3.94369	-2.19001	-3.09987	-2.0221	-1.70672	-0.949756	-1.95123	-0.873043	0.678814	-1.90985	-1.2507	-0.901294	-1.08333	-0.90665	0.224302	-1.55015	-2.0868	-1.00397	-0.49504	-1.17093	-1.63778	-0.553459	1.94939	2.23963	-0.929997	-3.36732	-2.0677	-1.65737	1.96149	-0.313244	-0.856393	-1.50756	-2.9829	-1.41618	1.12779	0.921955	-1.4541	-2.72795	-0.520684	0.3167	-1.39169	-1.87829	0.252875	-0.141381	-0.981999	-0.197217	-0.636541	0.466308	-0.295995	-1.89135	-2.18276	-2.32274	-2.02051	-1.1459	-2.43092	-1.77929	-2.57531	-1.08066	-1.06308	-0.643755	-0.640037	-1.75289	-0.68459	0.780298	-1.26744	-2.729	-2.18801	-0.597906	-2.17993	-1.57402	-1.49449	0.763621	-0.355895	0.995762	0.508136	-0.593743	-0.756964	-0.490466	0.0393955	0.0818762	0.14526	-3.15203	0.291408	0.214192	-0.72958	-1.96654	-1.01077	-0.531228	0.460014	-0.0413223	-1.4951	1.86404	1.72054	-1.24486	-0.70875	-0.490147	0.0314243	-0.246505	-1.77448	1.0356	-0.081319	0.572828	-2.5362	-2.17089	-1.50636	-0.650035	-0.665666	0.849943	-0.0501155	0.472929	-0.301379	-0.780787	0.426143	0.0498461	-0.501306	-0.344679	-0.197685	-0.885224	-0.957997	-0.668376	-0.613066	0.316579	-0.181469	-1.59906	-1.03393	-4.39875	-1.50362	-2.52792	-2.41549	-4.90815	-1.05037	-4.43662	-2.30991	-4.09596	-1.67373	-1.24966	-4.56407	-4.95817	-0.821953	-1.72647	-0.177032	-2.19602	-3.53032	-2.24252	-2.3656	-2.83074	-2.44326	-3.08541	-5.65085	-3.30377	-3.44526	-3.86334	-2.64429	-2.27239	-5.16288	-3.84734	-2.23535	-3.55562	0.109199	-2.01701	-4.30005	-1.15832	-2.35959	-2.65699	-4.34168	-2.16008	-2.93663	-1.97625	-4.31571	-1.61327	-1.27084	-1.77281	-0.890623	-1.89088	-2.91492	-3.02044	-3.22201	-2.11415	-0.761248	-0.0938095	-2.29815	-0.830681	-1.46902	-2.59938	-0.399759	-3.00186	-1.90234	-2.04322	-0.640506	-0.704733	-1.80205	-1.47116	-0.941697	-2.10726	-0.934844	-1.40665	-1.63546	-2.75548	-2.5822	0.553813	-1.93754	-3.21946	-1.56979	-2.16546	-2.3583	-3.72846	-3.0673	-3.91488	-2.35526	-2.09389	-2.50891	-2.94569	-2.55521	-1.74178	-1.7574	-3.05064	-0.109762	0.0933713	-2.73682	-1.73445	-0.589321	-0.695095	-1.07636	-0.679712	-0.95838	-1.36505	-3.03791	-2.19444	-2.27261	-2.9335	-2.17056	-3.38371	-2.4945	-3.07861	-2.15076	-2.56627	-2.09613	-1.50393	-2.66457	-1.97424	-1.04717	-0.114241	-0.949131	-1.64419	-1.59422	-0.598626	-1.19234	0.719078	-1.69943	-0.668603	-2.71462	-0.0672787	-2.56015	0.818674	-0.866656	-1.59546	-2.40962	-0.392822	-1.79788	-1.45742	-0.189129	0.502315	-0.289751	-1.40477	-1.0782	-1.62681	0.0623042	-1.71568	-6.12058	-0.198749	0.109472	0.257095	0.312562	-0.00725495	0.135388	0.14646	0.123404	0.135388	0.196014	0.100504	0.127515	-5.89233	-0.160128	0.201452	0.248135	0.214535	0.211972	3.85655	0.0447661	0.0119531	-0.28269	1.72618	0.5	-0.262996	-0.163383	0.12428	4.80485	0.70976	0.482748	1.90516	0.0952981	0.184733	0.0898027	0.178862	0.14646	0.123404	-0.0708881	0.187608	-0.201452	0.175863	-0.0898027	-0.286794	-0.110208	-0.614337	0.14646	-0.169725	-2.81771	0.0732252	0.198749	0.187608	-0.261488	-0.487467	-0.716142	-0.0548546	-0.0851599	-0.312588	-0.588128	-0.119159	-0.819903	1.11678	-0.312562	-0.555788	-0.723309	-0.0548546	-0.0776931	-0.381412	-0.42829	0.0802572	0.679697	0.259299	0.346151	-0.544993	-0.414213	-0.123404	-1.765	0.265827	-0.0362977	1.002	-0.322208	-0.100504	-0.657773	1.58781	0.0984533	-0.265827	-1.17998	-0.426653	-0.447074	-0.473276	-1.04083	0.413518	-0.128054	-0.360477	0.294618	-1.88844	0.552705	0.425015	0.0776931	0.187608	0.125	0.114766	3.01679	0.130189	0	0.198749	-0.707692	-0.814797	1.70089	1.48843	-0.870327	-0.890008	-0.0696563	0.481886	-0.241249	-0.123404	-0.238919	-0.0316386	-0.0245022	-1.3718	1.1824	-0.689149	1.09444	0.585049	0.344337	-0.0653083	0.972381	0.75	-0.614337	0.945484	-0.0447661	0.994018	0.476439	-0.413473	-0.831894	-0.496873	0.62361	0.635999	-0.473276	-0.0573016	3.89156	0.280622	-0.0859506	-0.659333	0.6298	0.741881	0.849218	-0.344337	0.712949	0.460566	0.423374	-0.400116	-0.163383	-0.154149	0.883372	0.872103	0.184733	0.234206	-0.184733	-0.114766	0.0447661	0.374501	0.139169	0.364009	0.209383	0.224544	-0.0898027	-0.138003	0.272239	0.403473	-1.58391	0.0410737	-0.302825	-1.09224	-4.71783	-0.781221	-1.48152	-0.690728	0.211972	-1.31615	-0.162758	-0.908195	0.201452	-1.72744	0.534179	-0.478018	0.0848189	-1.89955	0.606621	0.77625	0.0861293	-0.374501	0.114766	-1.05978	-0.142857	-1.01816	-0.571192	-0.890008	-2.23474	-0.291719	-0.104489	-0.131507	-1.09887	-0.153432	0.160128	-0.408521	0.0839604	0.544993	-4.10591	-0.51558	-1.19959	-0.551163	-0.365769	0.209383	-0.168464	0.219586	-0.455773	0.201452	-0.70181	-0.609707	-0.123404	0.291235	-2.54223	-1.14199	-2.87389	-2.08509	-0.288831	1.77101	0.724148	0.222076	-0.75	-0.204124	-0.318311	0.371021	-2.05142	-0.214535	-0.470108	0.934162	0.306831	-0.539196	-0.106556	-0.0267357	-0.496873	0.331551	-0.468445	-1.13505	-0.135388	-0.234962	-0.238919	-0.369274	0.143463	-0.131507	-0.0353229	0.0141436	-0.384845	-0.294884	-0.31063	0.0668915	-0.674985	0.048361	-0.110208	-0.0316386	-0.371021	0.0462374	-0.160128	0.320212	-0.469833	-0.603537	-1.10778	-1.23501	-1.5422	-1.2855	0.165521	-0.100504	-0.766356	-0.13469	-0.982159	-0.0447661	0	0.131507	-0.0776931	0.170114	-0.0548546	0.0598684	0.175863	0.178862	0.169725	0.254878	0.119159	-0.100408	-0.355534	-0.312562	-1.31615	-0.791212	-0.344337	0.492175	0.374501	-0.0316386	-0.771295	-0.444528	-0.631349	-0.457373	1.2454	0.569652	0.0871534	0.0916698	-0.226991	0.181818	-0.398433	-0.105835	-0.269332	0.344337	-0.346151	-0.600453	-0.535725	-0.197537	-0.187084	2.15817	0.150541	-1.49135	-2.53878	-1.46329	0.452891	2.05571	1.58262	1.41013	-0.637298	0.393849	-1.14179	-0.582764	2.13002	0.383587	-1.5487	1.20782	-1.88841	0.949472	-1.73549	-1.93892	4.39718	-0.273672	-1.22944	-0.481303	0.00394642	0.397393	-0.372911	-1.9496	-0.653332	-0.460472	-1.26495	3.46179	7.12603	1.19068	-2.3232	1.26503	0.226474	3.41757	1.81957	1.99393	4.54049	0.316027	0.551358	8.22977	1.76615	3.69491	5.13806	2.89213	5.26871	0.717959	1.68613	2.11334	1.49236	1.41724	2.40829	-0.231506	-0.648898	1.94302	-1.0397	0.158629	-0.920896	2.23442	-0.188818	1.52984	0.431889	0.989856	0.144091	1.25454	2.05042	-0.634293	-2.17689	-3.08128	-0.325695	3.65543	1.41014	1.3943	-0.904094	-0.470693	-0.851417	1.84424	2.33265	-0.0598804	-1.18249	-1.16754	0.433916	0.846136	0.432686	-0.410343	1.41123	1.79218	-0.410831	0.207218	0.0819526	-0.34053	1.71025	-0.521629	-0.417538	-0.105164	0.669906	-0.195069	0.53347	-1.5621	1.53937	0.863024	1.72519	0.159662	0.314918	-1.21659	-1.10861	0.328447	0.308378	-1.46579	-0.484051	1.62427	0.269287	-0.424864	1.09187	1.93802	1.1266	-0.980364	0.0156789	-0.931511	-0.568074	-0.337808	-0.184635	-0.848279	-0.68588	-0.120226	-0.845262	3.24279	-0.848335	-0.470474	-0.564183	1.48799	-0.358736	-0.589302	-0.595342	-0.452178	-0.259262	-1.86987	-2.55181	-1.15511	-0.00849622	-0.609469	-0.691998	-0.767769	1.62498	-0.659578	-0.458845	-0.412819	0.158063	4.27187	0.44528	-0.777673	-0.770762	-1.90947	-0.128578	-0.649386	-0.0619122	0.149191	-4.86562	-2.42054	-1.4811	-1.25515	-0.765371	-1.84227	-0.588886	-2.11915	-2.5931	1.28363	-1.57351	-0.817423	0.656868	4.23672	1.62664	3.06669	2.58963	5.61364	1.11272	4.97862	1.96971	4.16844	1.59805	-0.515972	5.2011	6.09475	1.78005	-0.566132	-0.706345	1.23591	3.51626	3.55443	2.09259	3.17082	2.35078	2.78513	6.94944	2.39393	3.50382	4.30745	2.0048	2.38643	6.57118	4.78089	2.52651	4.91396	-0.525534	4.08234	6.70744	1.15139	1.81594	2.57663	5.76662	2.38615	3.1392	1.40616	6.43833	1.35467	0.995709	1.23027	-0.299088	2.65151	3.76248	5.96781	4.58234	2.54815	-1.21122	-0.655414	2.90297	2.28434	4.70872	3.40156	-0.364865	4.5424	0.627183	1.18478	-0.847758	-0.303016	-0.0952491	-0.181729	0.179396	0.511006	-0.330418	-0.114717	3.47566	2.53638	2.71282	0.213346	1.56153	2.22561	-0.919762	1.62451	4.20771	9.05347	1.95236	6.36272	0.836805	0.900297	4.69074	2.08871	3.32477	2.4284	0.997612	2.22195	-0.314169	-0.100461	3.08002	1.95444	2.27568	3.2378	0.92462	-0.229312	-0.122687	1.05667	3.66166	4.57694	1.24683	3.99438	1.53894	2.27377	2.1723	3.33811	0.0285059	3.90458	3.60786	-1.29806	2.82225	0.572186	0.888778	0.126216	-0.901973	1.17565	0.129893	-0.790616	-0.471614	-0.369966	1.18685	1.30249	3.93152	0.9486	1.31467	-0.971896	-0.542658	1.66752	5.44614	1.36737	4.49904	3.41054	1.2853	0.0445002	-0.33969	-0.742169	-0.192703	1.74487	-0.290977	0.990704
ENSP00000419085	-1.81422	-2.21059	1.17038	2.66674	0.792427	0.0610172	0.516748	-1.66712	-1.59588	0.532357	-0.00172578	0.227308	0.280669	-1.72614	-2.79589	2.33502	-0.257545	3.50998	-0.183464	1.97671	1.42198	-3.17554	0.843215	-0.638966	-0.918126	-1.37735	-1.24579	-1.2411	2.65431	-0.150263	2.12921	-2.22693	-2.19546	-3.31202	-0.213725	0.566996	0.0344078	-0.225312	-0.315017	-2.92322	1.07886	-1.43355	2.46231	0.824928	-1.51391	0.916757	-2.61042	-0.654613	-0.103164	-1.25734	-0.894922	-4.24995	-0.745062	0.77554	-0.715596	0.000254599	-0.968603	-0.719889	-1.43714	-0.750339	0.766887	-0.174126	-0.0885261	0.12343	0.267191	-0.663737	0.657449	0.376952	-0.285877	0.273505	-0.281559	2.19162	2.07789	0.96944	-1.01788	-0.398665	-0.808016	2.30196	0.535626	0.834919	-1.73998	-0.00752063	0.0386023	0.0234146	0.315217	0.374699	-0.312386	-0.362166	1.17523	-0.808112	-1.24969	-0.537904	0.265097	-0.223674	1.84208	0.656772	-0.629743	0.528257	0.280069	0.092484	0.137184	0.26514	2.26528	-0.609185	0.56548	-1.5657	-2.26872	-6.01299	-6.45616	-5.74578	-4.94549	-1.13922	0.769938	-2.08137	-3.14236	-2.94072	-2.54236	-2.75247	-2.54573	-1.66099	-0.630762	-2.5464	-2.582	-0.296883	-1.5444	-0.0416386	-1.53434	-0.16302	-1.19339	-0.53076	-2.4157	0.803568	-0.46319	-0.901927	-3.84795	-1.31355	-3.74713	-3.22501	-1.84583	-2.72607	1.93915	0.616682	-2.6415	-0.96128	0.400864	-0.447046	-0.0430287	-1.74961	0.315325	0.408702	1.77884	-0.118076	-0.539898	-0.565976	0.296471	0.873883	2.6123	1.66487	1.39541	1.99605	-0.0926273	2.16516	2.09341	1.17419	1.15717	1.04117	0.366434	0.392553	0.716674	0.861784	0.788654	1.0711	-3.32796	-1.20059	-1.1247	-1.37536	-0.913252	-1.28097	-2.06917	-0.516119	-1.79935	-1.37306	-1.57629	-1.57938	-0.569499	-2.04389	-2.46524	-0.17719	-0.964706	0.594855	0.138049	-2.12984	-1.38862	-1.67076	-0.96906	-0.931077	-1.88446	-0.216915	0.00202861	-0.814836	-2.44378	-3.52029	0.30711	-0.736518	-1.94462	0.933156	-0.730768	0.910569	-1.7988	-0.439684	0.610742	-1.04394	-0.816935	-3.22124	-3.73326	-2.75912	-1.28686	-1.08002	-0.532716	0.305214	0.257534	-1.92531	-1.22641	-1.03172	-0.647601	0.114273	-0.828842	0.190787	0.785087	-3.77522	0.417755	-0.017818	-0.00363581	-1.26345	0.117289	0.446392	-0.534978	-0.962139	0.0513485	-0.901561	-1.24123	0.707442	0.232256	-1.22017	0.870342	0.0471043	-0.30709	-0.996465	2.99042	-0.755692	-2.18207	0.966428	0.580372	-0.590277	-0.864238	-0.552721	-0.907961	-4.51279	-1.74675	-0.407035	-1.90964	-0.362733	0.320411	-0.207096	-2.00374	0.468995	-0.669391	-1.09594	-1.146	-0.434975	-0.259877	-1.14581	-0.625014	0.414584	0.208143	-0.97776	-1.27063	-0.0255145	-0.91662	-0.135982	-0.445742	-0.885535	-1.82428	-0.301335	-1.2171	-1.12532	-0.293631	-0.614792	-0.644228	0.296259	1.09517	0.800093	-0.304849	0.564531	0.317807	2.07949	0.405979	-0.0246986	-0.0200852	0.388412	2.77711	0.779146	0.0739256	0.495975	0.0300706	-0.00340563	0.0646314	0.389062	0.28577	-0.218084	-0.133399	0.832836	0.39217	0.92453	0.95073	0.910505	0.369604	-0.300853	-0.660341	4.03006	0.16699	0.259299	2.23339	4.33258	-0.236572	-0.198749	0	0.211041	-0.128054	0.0846288	-0.178862	-0.576409	0.163589	0.151831	0.12388	0.270114	1.22474	2.14219	-0.491085	1.20957	-1.32184	0.286634	0.895434	-0.466579	-0.42829	1.60083	0.434811	0.268952	-1.21966	0.119159	0.184619	0.182989	0.157481	0.116738	-0.0223663	-0.358074	-0.0522461	1.54591	-0.142857	2.5049	1.20457	2.14	-1.16316	0.11707	-0.457774	1.07912	2.99192	0.0365392	-0.187608	-0.678594	0.768001	0.625156	-0.410152	1.66969	-1.15134	-1.45439	-0.490686	0.732187	0.540361	1.11379	0.657773	0.601995	1.58003	2.67291	0.955396	-1.21712	-0.286794	0.37969	15.7797	5.78269	0.86325	0.946228	-0.509894	0.342585	5.02843	1.59816	0.554247	-0.897999	1.72744	0.782881	0.639101	1.72744	1.39949	0.398433	-1.16793	0.741881	-1.12359	0.518686	-0.0520408	1.3718	-0.986097	2.79533	0.300814	-2.9528	0.196929	-0.107973	0.163813	-0.358309	-0.0422012	1.20018	-0.259587	3.44304	-0.238919	-1.44536	-1.81944	-1.16594	-1.35087	-1.62068	0.586422	1.62136	-3.11384	-0.670089	-0.560411	-0.720942	-0.234962	-0.463753	-2.50988	-1.70477	-1.59172	-1.9222	0.166581	-3.60701	-0.494199	0.546536	0.39848	-1.34206	0.455773	-0.369274	0.452607	0.164261	-1.17755	-1.72286	-1.2273	-2.54223	-2.86069	-1.25856	-0.657773	1.21712	-0.276453	-0.712949	0.698638	0.337292	0.383131	0.454172	-0.988071	0.396794	0.0530445	0.20902	-0.960769	-0.488713	-0.808018	0.543449	0.479596	5.70552	5.95394	1.49892	2.08146	-0.348502	0.549621	0.236737	0.371021	0	0.340693	-0.444528	1.38583	6.77143	0.0424646	0.444528	-0.59583	-0.919249	0.465344	1.86126	-1.81944	0.408486	-1.64848	-0.12013	0.364857	-0.770633	-1.84534	-0.234206	0.302371	0.265374	-1.2273	-0.381412	0.125538	0.395105	0.395056	-0.358309	-1.04711	-0.178984	0.438058	-0.594289	0.498437	0.697054	0.51558	-0.00614307	0.915552	-0.617426	-0.612793	0.426653	-0.656213	-0.109109	0.768601	-0.30913	0.315643	-0.0627456	0.937923	0.371835	0.772945	0.956927	0.178862	-0.872103	-0.181818	0.770246	-0.250398	-1.65268	0.706577	1.66448	-0.0337957	0.0197853	0.434811	0.0637362	0.25349	1.37788	-1.11002	0.476439	0.172818	0.700224	1.27057	1.20957	0.0195736	0.250642	1.51793	1.00083	0.485895	0.0905828	-1.04232	-0.510439	1.83489	-1.05978	0.0938302	0.989034	0.558022	-0.631349	-0.847475	1.48546	1.09887	-0.199942	-0.473276	-0.543449	-0.42173	1.09022	1.36875	1.20647	-0.389966	-1.23501	-0.320445	-0.383697	-0.297493	-0.795348	-0.418623	-0.505731	-0.0151203	-0.968744	0.764161	0.568112	-1.81639	0.396746	0.471693	-0.341279	-0.479596	0.842829	-0.64822	0.630524	-0.315643	3.30224	-0.139561	2.59845	-0.153143	-0.341279	-0.214128	0.0860361	0.13631	0.0481628	0.137726	0.235539	-0.649981	1.13812	1.21712	0.372763	0.653095	1.12815	0.335453	0.0965814	-0.296883	0.614337	0.900885	0.772945	0.962695	0.663377	0.316402	-0.40416	-0.0102603	-0.613229	0.236572	1.02225	-0.608164	-0.939808	0.134441	1.11904	0.826742	0.861487	-0.696347	-0.704042	0.310006	-0.0457796	-1.70993	-1.97345	-3.58474	-1.33389	-2.09404	-0.0814618	-0.0387936	-1.02709	-1.48631	0.583651	-1.28968	1.4189	2.58435	-1.98558	-0.468454	-1.85646	0.201882	-0.972229	-1.31383	5.1387	-0.95655	0.895107	-0.319088	-0.764485	-0.342961	2.06278	-1.14433	-0.423044	-0.283161	0.700725	1.81156	8.26747	-0.185538	-0.444725	2.02551	-1.0008	0.052685	3.89634	-1.10998	-0.336917	-1.425	-0.950789	-1.3516	0.598708	4.14703	-0.46612	-0.870288	-1.5619	-1.55348	12.5201	1.79025	-0.68229	-0.596302	-0.627657	-1.16525	0.565656	0.976343	0.463142	-0.664913	-0.511369	-0.907938	-0.612882	-0.572778	-1.13413	-1.45004	-0.807275	0.72225	-0.997973	-0.366787	-2.3634	-2.58547	-0.763371	-0.802564	0.498102	-0.344505	-2.21237	-1.1519	-0.52105	0.308964	-1.18727	-0.692386	-0.587871	-1.1321	-1.03468	-0.387506	0.583566	-0.656818	0.567164	-0.485482	-0.214675	-0.984233	1.55009	-0.187601	-0.326026	2.94281	-0.272431	-0.699251	-1.33882	-0.0174045	-1.33056	-0.943327	-0.775399	-1.63681	2.51639	1.18729	13.507	19.5428	17.9439	13.4556	-0.553865	-1.14363	4.11867	2.07083	2.35589	0.923038	2.05236	1.08311	2.38106	1.43165	4.73222	5.94377	-0.250584	4.46409	-0.163376	-0.521126	-0.398725	0.854836	-0.434004	1.20882	-0.438387	-0.284733	0.671759	5.36155	0.786525	5.1972	5.95969	3.53178	6.45668	-0.930393	-0.171699	4.67742	-0.640756	-0.344542	-0.374609	-0.435974	0.332072	-0.390907	-0.252633	-0.273679	0.348867	0.574667	0.0892906	-0.512398	-0.463684	-1.9501	-2.14286	-1.0991	-1.35239	-0.80778	-4.7173	-1.86445	-2.92836	-1.05005	-0.662341	-0.586207	-1.06173	-2.21561	-1.94042	-0.422875	0.572335	1.47348	-0.444585	-1.2329	1.48279	-0.396628	1.29461	3.22271	-0.38019	2.27066	1.57337	-0.668687	-0.304977	-0.286923	2.27478	3.82656	-0.224601	-0.383877	-0.38399	-0.729336	1.66222	2.37197	-0.414421	1.47118	-0.486707	-0.637554	-0.485356	-0.234195	-0.773722	3.81828	7.77977	-0.409952	0.824113	2.64065	-0.677011	0.602167	-0.330756	-0.204481	-0.803883	-0.386977	-0.704142	-0.821673	6.41781	5.40936	4.91544	-0.695747	0.513293	1.27406	-0.651622	-1.18539	-0.178853	-0.226979	-0.41768	-0.263652	-0.316631	-1.06738	0.546492	-0.458012	12.9462	-0.632968	-1.00282	-0.954674	-0.223624	-0.325862	-1.09933	-0.834518	-0.469901	-0.212171	-0.100502	-0.142853	-1.19601	1.71447	-0.217061	-0.0897993	-0.51851	-0.259527	0.150346	-1.08687	-0.88754	2.93352	-0.524232	0.429973	0.217644	-0.892213	-1.06893	-0.978886	12.5982	0.71741	0.76125	0.228232	-0.211886	0.121059	0.986437	0.550217	-0.184722	-0.0633701	-0.692576	-0.524497	1.62952	-0.382307	-0.461065	-0.127509	-0.46804	-0.7443	-0.0383596	-0.585619	-0.152066	-1.56823	-1.13983	-1.45697	0.397296	-0.681354	0.0785542	1.42693	1.70132	-0.347288	1.40922	0.582705	2.68933	-0.929383	-0.977909	-0.361714	-0.604714	-0.928394	-0.336995	-0.24561	-0.290218	-0.569921	-0.790482	-0.697782	-0.824135	-0.610921	-0.309948	2.31254	-0.804125	0.806298	-1.07705	-0.853251	3.79798	1.61643	-0.232002	-0.900186	-0.737711	-0.752606	-0.0230798	-0.0284827
ENSP00000368370	-1.94327	-2.48985	-1.02328	-0.580352	-1.60677	-2.18251	-2.03609	-2.43573	-2.24329	-0.978737	-0.809252	-2.09294	-1.40843	-1.51432	-2.87477	-0.358204	-2.10415	0.196612	-2.43727	-0.644691	-0.614607	-2.26828	-0.700642	-1.03775	-0.169051	-2.76519	-2.24414	-3.03238	-0.635727	-1.10079	-0.190694	-2.4756	-2.92483	-2.74256	-1.7713	-1.5522	-1.74634	-1.31606	-2.83217	-2.5507	-2.08402	-3.14165	-0.217899	-0.710799	-2.76488	-0.786538	-2.54132	-1.7714	-1.2978	-3.12953	-2.74786	-2.88224	-1.5399	0.451704	-0.729351	-2.39088	-1.23202	0.971916	-0.596474	-1.47806	-1.88711	-2.26036	-1.22526	0.833554	-1.0286	-2.56016	-0.807713	-1.92033	-0.960822	-2.451	0.154746	0.356552	-1.08366	-0.304249	-2.34257	-3.00906	-0.934098	-0.388308	-1.14981	-0.265839	-0.690336	-1.44706	-1.79584	0.709517	-0.969696	-1.66037	-1.61505	-1.01077	0.451345	-1.33885	-1.49447	-1.99364	0.130488	-1.8776	-0.495368	-0.165389	-0.00754412	-0.775553	-1.58565	-2.20317	-2.81208	-2.00832	-1.63508	-2.29913	-1.45309	-2.19525	-1.822	-1.60245	-1.87364	-1.49823	-2.26273	-2.18669	0.239103	0.0236036	-1.96048	-1.56856	-1.81437	-1.91385	-1.77687	-1.94602	-1.43977	-1.02337	-1.2569	0.147884	0.099808	-1.08653	-1.11917	-0.448338	-0.709917	-0.449166	-2.27669	0.754403	1.79369	-1.01889	-2.04768	-1.27458	-1.15478	0.0398094	-0.797841	-2.17496	1.28982	0.584861	-2.32973	-0.363936	0.112932	0.315638	0.0773417	-1.84029	-1.28158	-0.486132	0.0233613	-2.01391	-2.07379	-1.70074	-0.822395	-1.47271	-1.23731	-0.953748	-1.09701	-1.04748	-2.24127	-0.898024	-0.798628	-2.11926	-1.46858	-1.25879	-1.08494	-0.58251	-1.42516	-1.56554	0.801987	-1.19852	-2.31952	-1.53029	-2.87439	-2.01725	-2.67885	-1.82935	-3.42996	0.0260328	-1.67841	-2.63166	-3.70613	-2.07358	-1.55984	-1.72975	-1.9181	-1.22237	-2.25637	-1.54168	-2.82473	-1.84088	-2.53057	-2.1267	-2.98209	-2.87316	-2.3486	-1.18579	0.368463	-1.68361	-2.82101	-0.325676	0.179212	-3.53774	-3.57481	-0.506079	-2.15973	0.327598	-1.19672	-2.04384	-2.73317	-1.17179	-2.27337	-3.26752	-0.0897729	-1.31811	-2.18007	-3.96961	-0.513003	-1.81984	-1.41218	-3.14773	-0.727769	-0.445148	-2.05355	-3.33392	-2.5131	-1.63586	-0.906759	-2.22985	-1.65422	-1.3847	-3.33052	-0.768543	-2.26122	-2.08391	-3.16698	-2.49766	-1.92187	-2.08588	-1.76863	-0.381491	-2.16741	-0.934364	-1.61679	-2.22606	-2.65448	-2.78897	0.0367178	-2.14069	-2.3643	-0.939093	-1.67822	-1.85016	-1.70052	-2.31277	-3.3836	-2.94735	-1.65535	-2.51266	-3.06645	-2.59202	-2.09351	-2.43438	-2.59545	-0.537461	1.31377	-2.11771	-1.37062	-0.516486	0.684131	-1.19655	-1.02462	-1.25561	-1.8128	-2.76493	-1.92255	-2.21605	-3.167	-2.20254	-2.88538	-2.57884	-2.85879	-2.17241	-2.29561	-2.55233	-1.85845	-2.14517	-1.87931	-1.43567	-0.903165	-2.06713	-2.34805	-2.11492	-1.80887	-1.73929	-0.693276	-2.75525	-0.133277	-2.59081	-1.65383	-2.11679	-0.875754	-0.285511	-2.43705	-2.18089	-0.813216	-2.04044	-2.88432	-1.26683	-0.892136	0.0822945	-2.8678	-1.68251	-2.91914	-0.217679	-1.937	0.0424646	-0.411814	0.0708881	0.127515	0.263664	-0.211972	0.284747	0.0141436	0.100205	0.149983	0.196014	0.136083	0.0898027	0.0601083	-0.300853	0.209383	0.234206	0.196014	0.127515	2.15912	-0.13484	-0.165714	2.08489	1.17033	0.42829	-0.598912	-0.277572	-0.113583	-0.231675	-1.73205	0.346151	-0.806328	0.16699	0.153937	0.243561	0.123404	0.169725	0.156813	-0.169725	0.209609	-0.41513	0.166414	-0.201452	1.91609	-0.0885711	-0.838795	0.217072	-0.300853	-0.654654	0.0782195	0.204124	0.139914	-0.398914	-0.738644	-1.0284	-0.141264	-0.318311	1.48497	-0.79959	-0.238919	0.943588	-1.16316	-0.456801	1.14199	-1.12359	-0.34796	-0.111604	-0.640654	-0.591736	0.0647294	0.560411	0.248135	0.245856	-0.749197	-0.70976	-0.318311	0.468521	0.149983	-0.286794	0.804826	-0.600453	-0.225341	-0.970437	1.13736	-0.135388	-0.444856	-1.64848	-0.679697	1.25856	-0.712949	-1.3718	-2.78552	-0.342518	-0.546536	0.127515	0.416784	0.45257	0.369331	0.185859	0.169725	0.0488532	0.177131	-0.484322	0.00426405	0.0727234	0.142428	-1.03875	-1.11904	-0.856214	1.08784	-1.2222	0.86325	2.98899	0.346699	-0.291823	-0.276453	-0.276692	0.149207	-0.0643906	-1.85062	-1.1824	1.0346	-1.15134	0.420251	0.22848	-0.261551	0.761432	0.565032	1.17273	0.695471	-0.0372362	0.725753	0.333038	-0.659333	-0.979718	-0.706577	0.45897	0.478148	-0.777905	-0.216782	2.58695	0.0677674	-0.198749	1.03253	0.517134	0.541905	0.632086	-0.551163	0.514026	0.295722	0.356986	-0.601995	-0.325875	-0.423374	0.693889	0.635999	0.132254	0.110208	-0.285305	-0.272239	-0.0898027	0.362245	0.187608	0.135388	0.0898027	0.323994	-0.154361	-0.30429	0.198749	0.206768	0.532632	-0.278543	-0.481571	-1.49191	-0.211972	-1.06833	-1.82456	-1.0202	-0.0316386	0.524891	-2.89814	-1.11604	0.101944	-2.29129	0.426653	-0.712949	-0.0456207	-2.52128	0.473276	-1.56925	-0.156813	-0.559467	0.112509	-1.51668	-0.286794	-1.40893	-0.890008	-1.18728	0.273037	-0.546536	-0.288831	3.58182	0.679697	-0.323994	0.163813	-0.772945	-0.153432	0.423374	0.190624	-0.724148	-1.5685	-0.845734	-0.617426	-3.03382	-0.442913	0.0633724	-0.725753	0.259793	-1.04083	-0.924818	-0.296883	-4.31535	0.314799	0.603023	-3.41927	-2.55319	-0.421629	-0.758158	0.548079	0.298872	-0.974329	-0.441297	-0.514026	0.255434	-2.87389	-0.355142	-0.692308	-1.41209	0.228134	-0.724994	-0.27427	-0.174042	-0.687571	0.236737	-0.581006	-1.38707	-0.323994	-0.535725	-0.405147	-0.544993	0.0861293	-0.257095	-0.349763	-0.204124	-0.536992	-0.421503	-0.453295	-0.123404	-0.854461	0.0125666	-0.0929278	0.101136	-0.571192	-0.0372937	-0.255153	0.248813	1.57719	-0.868554	0.711354	0.628252	0.493742	0.574271	-0.0153411	-0.168645	-0.976281	-0.386556	-1.26122	-0.0761268	-0.14646	-0.0839604	-0.14646	-0.00493871	-0.112964	0.132626	0.198749	0.184733	0.182989	0.187608	0.196014	-0.367524	-0.571192	-0.489037	0.554247	0.936041	-0.552705	0.42173	0.315643	0.00690082	0.911867	-0.674985	-0.911867	-0.645314	-1.03667	0.46216	-0.0844328	0.160128	-3.54812	0.226991	-0.564577	-0.367524	-0.59583	0.286897	-0.540361	-0.884608	-0.821609	-0.430851	-0.398433	1.77507	0.839091	-0.746376	0.34847	-0.306225	0.70596	2.02828	1.11441	1.07359	-0.321504	-1.50578	2.30178	-0.0401155	1.37975	1.93623	-1.80922	0.770413	-2.57955	-0.105524	-1.37726	-1.36876	0.864997	-1.37751	-0.956478	-0.414365	2.64841	-0.871978	2.15384	-0.798166	1.37893	-0.341154	2.21459	1.21776	-1.75257	0.777795	-0.608197	1.17903	-0.824372	0.922327	-0.665032	2.29044	1.49804	-0.0903727	-1.28291	3.07093	0.147741	0.00969526	0.303493	1.95706	3.42793	0.653565	0.0515578	0.196176	0.0212985	0.600679	-0.0618218	-0.890241	-1.09914	0.177799	0.90634	-0.813657	0.813432	0.486811	-0.961631	0.659099	-0.0910399	-1.35763	1.78373	0.898485	-0.334365	-0.512775	-2.00244	-0.0534051	0.102157	2.02652	-0.260619	-0.447888	0.143189	0.289919	-0.713835	-0.240713	-0.367745	0.347441	-0.959673	0.567807	0.208454	1.46207	0.840026	-0.998304	1.0457	0.841827	2.90447	-0.277428	-0.329573	-0.274319	-0.39993	-0.435717	-0.369625	0.578021	-0.888653	0.783127	0.104281	0.369128	-0.365909	0.142096	0.84975	0.560288	0.681921	0.18184	-0.906328	2.38391	-0.767784	-1.52987	-0.362192	1.70167	0.415601	0.153354	-1.39578	-1.23086	1.64142	0.756223	-0.858145	0.827155	-0.421721	-0.263347	-0.149967	-0.693901	-0.539801	-0.963682	-0.640144	0.240052	-0.66407	-0.352647	-0.118825	0.661271	0.0458495	-0.444023	-0.469085	0.0464429	0.466352	-1.42271	-1.82126	0.103715	-0.869277	-0.500373	-0.520422	-0.595125	0.651042	-0.490787	-0.346106	-0.352328	1.77009	1.86307	-0.591281	-0.638565	-0.595477	-0.0646562	-0.0943422	-0.0704213	-0.431864	3.27729	-2.21789	-0.202856	0.0495162	-0.748218	-0.828839	-1.30702	-0.755714	-0.586779	-0.791142	-0.499346	0.367213	1.42428	1.12044	2.10762	2.10447	3.61783	1.95564	2.84801	-0.507757	-0.534832	2.47111	3.99877	2.24755	-0.412568	1.01035	0.416342	2.49453	-0.455681	1.43457	1.76387	-0.311938	3.06679	1.13015	3.07077	3.0201	0.236041	0.814762	-0.346108	0.494581	2.59394	-1.7039	-0.63551	3.9971	3.4098	0.0870175	2.10396	-0.40496	-0.237139	3.05097	3.43955	0.189993	1.79913	3.03334	-0.594856	-0.453235	1.16117	5.0266	0.5864	1.56883	0.266031	9.00041	-0.323877	-0.571237	3.57383	5.41205	1.92787	0.0222987	-0.518156	-1.23241	1.77756	2.06882	4.9914	-0.282869	2.82188	0.755798	1.86073	1.12528	-0.255187	-0.0839518	-0.131494	0.854535	-0.0856385	-0.239407	-0.100493	1.03552	-0.182445	0.509856	0.0543981	0.557122	0.295606	-1.03099	1.15545	0.706378	1.64458	1.85172	4.8829	0.897308	0.24735	2.08086	1.86858	1.84901	-0.319015	0.138934	2.66668	-0.273235	-0.0839512	1.40536	-0.647507	-0.590114	-0.47026	-0.541052	-0.181799	-0.555357	0.345665	1.67785	0.814163	0.598475	1.76431	-0.965408	1.47171	0.939926	1.4025	0.14599	0.496245	1.79124	0.257741	-1.284	0.447354	0.807405	-0.287452	2.10034	-0.534134	-0.801512	-0.283193	-0.404709	-0.335348	2.31135	-0.791568	2.1266	1.44352	-0.152067	1.86114	-0.448678	1.0824	0.805241	-0.0325823	1.53429	4.4144	0.760572	0.665534	-0.283596	3.26985	0.276186	1.31767	1.04153	0.925423
ENSP00000309572	-3.07789	-1.96864	-1.24201	-1.3986	-1.70513	-2.59055	-1.86634	-2.17934	-2.18746	-1.84312	-1.63566	-1.23398	-1.87053	-3.04684	-2.16252	-0.588459	-1.72214	0.0601875	-1.99721	-0.0506878	-0.748643	-1.59516	-0.206267	-0.560673	-0.630625	-1.16395	-1.91137	-1.45332	-0.842235	-0.761832	-0.807431	-0.29896	-2.59867	-1.9894	-1.79722	-2.04721	-1.93746	-1.64947	-2.06181	-1.73322	-1.24506	-2.56884	-0.108117	-1.14118	-2.28007	-0.210835	-1.86182	-1.57055	-0.917845	-2.5338	-1.74837	-2.09544	-1.42388	-1.33092	-1.19586	-1.86088	-2.16207	-1.28694	-0.211768	-1.11362	-1.79896	-1.42906	0.0354398	-1.09419	-0.740964	-2.01979	-1.29308	-1.48913	-1.42853	-2.19495	-0.525037	-0.988735	-2.16907	-0.526178	-2.5104	-1.60964	-1.20825	-1.60535	-1.8465	-0.479051	-0.937815	-1.82263	-2.08659	-0.131728	-2.04591	-1.09551	-0.192959	-2.93916	-1.74567	-2.00653	-1.34811	-0.00841436	-1.57733	-1.33498	-0.335433	0.0821548	-0.784915	-0.441909	-1.01847	-1.81904	-0.602918	-1.2239	-0.628803	-2.05498	-1.17126	-1.94252	-0.817666	-1.38248	-1.03822	-1.00991	-0.825005	-1.27494	-0.647964	0.161152	-0.86985	-1.15766	-0.960297	-1.40689	-1.27075	0.0304201	0.49879	0.0715509	-0.286606	0.395371	-0.673604	-0.851654	-1.23494	-0.133047	0.304943	-0.151501	-1.89156	0.0322676	1.93298	-0.56376	-1.66014	0.208458	-0.821182	0.275046	-0.401302	-0.82256	1.63796	0.867925	-1.73166	-1.35237	0.336088	-0.253436	-0.477607	-0.945856	-0.160464	-0.192674	0.22648	-2.05593	-1.70079	-1.51786	-1.86505	-1.42003	-1.7365	-1.6396	-1.4132	-1.46046	-2.0392	-1.48207	-1.43414	-2.19475	-1.6275	-1.43615	-1.30439	-1.05656	-1.47615	-1.59036	-1.18246	-0.972046	-1.20663	-1.33967	-3.21341	-1.64548	-1.628	-0.244161	-3.87414	-2.98558	-0.706012	-1.70081	-4.33536	-1.73384	-2.29618	-1.38078	-2.18527	0.457004	-1.89382	-0.442269	-1.4334	-1.84386	-2.4752	-1.90893	-1.6952	-1.75692	-1.82547	-1.79667	0.542759	-2.6801	-1.78555	-0.604961	-0.447766	-1.85867	-3.80196	-0.942	-2.27756	1.49378	-1.00732	-3.2228	-2.65708	-1.85931	-0.809636	-2.65154	0.415966	-2.18945	-1.79085	-2.60913	-0.992723	-0.701207	-1.58497	-1.01643	-0.542978	-0.0476515	-0.890673	-0.953416	-1.82919	0.105374	0.211645	-1.41464	-0.30542	-0.623414	-2.09818	-2.0083	-1.9934	-2.10851	-1.97917	-0.89233	-1.5829	-1.98493	-1.66588	-0.754013	-1.7064	-1.26432	-0.0584928	-0.768156	-1.94071	-1.39461	-0.1071	-1.22217	-1.16488	-0.977827	-1.31166	-1.51492	-1.67635	-1.71954	-2.01337	-2.23973	-1.49117	-2.35306	-2.43835	-2.70345	-1.5736	-1.85827	-2.09016	-0.362081	1.44912	-1.20811	-2.45499	-0.900138	0.0720906	-2.37996	-0.850189	-2.28487	-1.32893	-2.92959	-1.50066	-2.45156	-2.44528	-2.72533	-1.99959	-2.31575	-2.4745	-1.76126	-1.77153	-1.60717	-2.0802	-1.62943	-1.22674	-1.54486	-0.778339	-1.78702	-1.27636	-1.14889	-1.08584	-1.89781	0.504901	-2.12074	-1.73909	-1.87073	-0.775134	-2.03457	-1.00789	-0.747128	-1.1506	-2.20741	-1.42914	-2.23163	-1.86999	-0.850407	-0.992837	-1.34819	-2.24549	-1.22202	-2.29118	-0.140128	-1.06649	0.179202	3.10955	0.141365	0.193247	0.300853	-0.105463	0.172818	0.0598684	0.100504	0.190445	0.0952981	0.119159	0.139169	0.153432	-0.115814	0.119159	0.190445	0.243561	0.123404	2.91956	0.0793643	-0.0633724	-0.298752	-0.674985	0.485895	-0.329734	-0.229416	0.0916698	-0.245856	0.631349	0.408486	1.48567	0.166581	0.119159	0.160128	0.204124	0.0839604	0.15729	-0.100504	0.149983	-0.240608	0.153432	-0.127515	-0.442913	-0.0633724	-0.712949	0.172818	-0.226991	-0.543449	0.141365	0.257095	0.100504	-0.342518	-0.560006	-0.852711	-0.131507	-0.110208	-0.438058	-0.64376	-0.116738	1.07695	-0.992032	-0.360477	-0.610959	-0.866783	-0.209383	0.116381	-0.366508	-0.484322	0.0802572	-1.67833	0.325875	0.254878	-0.662457	-0.545645	-0.163383	-1.79427	0.226991	-0.0608455	0.900885	-0.460566	-0.0846288	-0.804641	-0.782881	-0.0134852	-0.293011	0.714545	-0.481173	-0.635999	-0.580429	-1.04441	0.318122	-0.11707	-0.420084	0.255161	0.44614	0.554247	0.401796	0.185045	0.190445	0.0275345	0	-0.355142	-0.0633724	0.0601083	0.0916698	1.2376	-0.968496	1.57297	1.26656	-0.965588	1.02403	-0.152944	0.394086	-0.202539	5.37694	-0.180475	0.193525	0.0701721	0.588128	1.00723	1.23808	0.913708	0.534179	0.351625	-0.13028	-1.07048	0.660825	-0.659333	0.811403	-0.0316386	0.922317	0.390392	-0.4791	-0.934162	1.66541	0.568112	0.552705	-0.569652	4.63293	3.26877	0.127515	-0.217597	-0.741881	0.552705	0.628252	0.791212	-0.433184	0.625156	0.410197	0.356986	-0.506242	-0.0515333	-0.294884	-1.36878	0.758158	0.153432	0.198749	-0.150785	-0.0293324	-0.0708881	0.487467	0.224544	0.312562	0.190445	0.248135	-0.105463	-0.263664	0.254878	0.204124	0.63755	-0.116381	2.48958	-1.27463	0.00434376	-0.850963	-1.5131	-0.840526	-5.10167	-1.60357	-0.331478	-1.00803	-6.245	-1.70356	-2.07826	-0.535084	-4.97715	0.440014	0.548079	-1.44894	0.0438951	-0.438058	0.153937	-1.2855	-0.178862	-1.19219	-0.597505	-0.998002	0.39547	-0.346151	-0.175863	0.061398	0.857969	-0.165714	-5.41323	-0.583509	-0.0708881	0.476439	0.229416	-0.509894	-1.46446	-0.70976	-0.428415	-3.39116	-0.302825	0	-0.642207	-4.96397	-0.789451	-0.693889	-0.169725	0.244328	0.342585	0.769311	0.310715	0.479596	-0.353878	1.49541	0.64376	0.110208	-0.843996	-0.322208	-0.26805	-2.9363	-2.42828	-0.17157	-0.608164	0.859727	0.308691	-2.6855	-0.199728	-0.108547	-0.581969	0.304789	-0.546879	0.801272	-0.229416	2.48882	3.19937	-0.399501	0.16699	-0.209383	-0.28269	-0.0616757	-0.495308	-0.381412	-0.366387	-0.0149088	-0.700224	0.0727234	0.0784622	-0.0447661	-0.474858	-0.14646	-0.0614954	0.23875	1.78599	-0.678125	-1.24279	0.70181	0.571192	-1.50598	0.100153	-0.135388	-0.877446	-0.257095	-1.07048	0.0365392	0.142428	0.0952981	0.0855051	-0.0447661	0.198165	0.0861293	0.131507	0.181818	0.175863	0.119159	0.169725	-0.300853	-0.466933	-0.365769	0.678125	1.14956	-0.399938	0.501562	0.355204	0.15729	-0.819462	-0.459957	-0.698638	-0.517134	-0.890008	-1.86126	0.0616757	0.0861293	-0.290859	0.0898027	-0.484322	-0.149393	-0.425015	-3.51199	-0.425015	-0.70976	-0.635999	-0.340693	-0.327749	2.40661	-1.58793	0.800106	0.104167	2.57905	2.98856	1.31184	1.60777	1.64383	0.483182	-0.185554	-0.489291	0.358756	2.37878	-0.626862	-2.22344	-1.98288	-3.10012	-1.96153	-1.62348	-1.32504	-1.43417	-0.0234727	-0.112671	-0.471366	0.207318	-1.211	-0.103968	-1.13726	-0.579612	-0.395491	-1.11786	0.773107	-2.14278	-0.225462	-0.594705	1.85773	-0.179235	2.2864	-0.941391	0.317787	0.174798	-1.50074	0.0501772	1.15356	-0.0860144	-0.545424	0.391532	0.38886	-0.637851	-2.1608	-0.269968	-0.218907	0.685924	1.46159	-0.0274528	1.23797	1.21284	-0.159172	-0.821906	-0.873048	0.367439	-0.725547	1.07493	0.299588	-0.562181	1.69618	1.16283	1.33273	2.77296	1.38666	-0.660413	2.05425	-0.169261	0.515164	-0.162738	1.44005	0.861656	0.746608	-0.78575	-0.538586	0.253057	1.11932	0.0362215	1.78856	-0.851538	-0.650337	2.97264	1.60239	0.583096	0.591004	-0.340691	1.46871	1.07828	-0.324055	-0.424594	-0.52061	-0.393233	-0.233596	0.495311	-0.90193	0.0321664	-0.772097	0.843789	0.694611	-1.18549	-1.00402	0.442569	-1.17127	-0.99071	0.426726	-0.865867	-0.156669	-0.413359	-0.997726	-1.95936	-0.93417	-1.07606	-1.03499	-0.550203	-0.88138	-1.00321	-0.806203	-0.515844	-0.352419	-0.193202	0.486869	-0.61436	-0.120835	-0.736649	-0.0096534	-0.823092	-0.399282	-0.405395	0.354528	-1.22237	-0.539821	-0.529568	-0.339105	-1.82354	-1.678	-1.68793	-1.09086	0.0515228	-0.533199	-0.584129	-0.711054	-0.62369	-0.593006	-0.411929	-0.350665	-0.499998	0.519606	-0.232746	0.864327	-0.676945	0.577621	-0.110102	0.0832181	0.186998	2.32932	-0.423537	-0.0846084	0.940758	-1.44326	0.882364	-1.23842	0.194079	0.0558951	0.726069	-0.598309	-1.3572	-1.46819	0.7951	3.96407	1.56488	1.17098	0.16529	3.44447	3.24388	-0.303559	0.521973	3.84434	1.66112	1.78237	0.536639	0.880522	-0.447871	-0.51081	1.09849	0.524183	0.216515	3.10407	0.822227	0.905112	0.831565	0.823385	1.70251	-0.410048	2.10291	1.6484	-1.55346	-0.780757	1.83828	3.19856	0.678043	1.9527	-0.465136	-0.265771	4.02324	3.08976	0.834688	0.315327	2.22343	-0.981775	0.792576	0.737018	1.98937	1.51748	1.07619	0.894369	-0.270715	-0.341544	-0.692845	-0.314756	-0.459645	-0.0829732	-1.07128	-0.584407	-2.07284	0.210142	-0.0416446	0.858388	2.79858	2.07199	0.796845	0.5281	-0.795203	-0.30471	8.8005	-0.135354	-0.322742	-0.278814	-0.296135	-0.0952805	-0.718506	1.27147	-1.48323	-1.57477	1.00822	-1.36309	-1.24604	-1.11479	-0.471747	1.07815	-0.034018	-0.657974	0.598503	-0.0770857	0.866833	0.554117	2.69159	1.68806	-0.406564	-0.589862	-0.263597	-0.0897833	0.944566	2.1056	-0.628024	-0.544541	1.02237	-0.206725	3.40544	1.12134	0.943302	0.435259	1.87393	0.492924	2.87173	-0.246868	-0.716329	1.18748	-0.157268	0.369072	-0.039781	-1.29504	-1.07381	-1.71286	-0.337217	0.239131	1.45692	-0.640369	-0.922285	1.77742	-0.481015	-0.354155	0.887534	2.55169	1.27469	-0.0988112	1.36093	0.210794	3.54242	-0.113732	1.19484	-0.363806	1.65008	1.24524	0.829618	-0.630232	3.35081	-0.652812	-0.0356654	1.77639	-0.149572	0.372718
ENSP00000266551	-0.412467	-1.69554	1.40556	2.8803	1.84088	0.389231	1.69861	-1.3779	-1.02979	1.41668	0.592803	0.901409	1.13107	-0.61667	-1.36451	2.49132	0.489586	2.58931	0.390099	1.38073	2.56326	-3.83561	0.925805	-0.329125	-0.980579	-0.0770053	-1.06006	-0.19778	3.35206	-1.82115	0.584577	-1.96917	-2.50481	-3.39677	0.605669	1.55793	0.86584	1.17911	-0.363318	-1.58583	1.34973	-1.2038	2.41662	0.745561	-1.06134	0.30467	-1.21159	-0.141253	-0.44759	-0.735623	-1.07437	-3.6276	0.561305	0.720154	-0.739605	0.499395	0.877735	0.18753	-1.35541	-0.242066	0.742797	-0.557035	0.0370263	0.10952	0.325102	-0.44813	0.901828	0.254695	0.399624	1.04121	0.871273	3.3389	3.55699	0.384333	-0.891813	-0.0479967	-0.256647	3.86514	0.484386	-0.815087	-0.907535	-0.328392	0.201801	0.0319717	0.849837	1.21019	-0.806368	0.27355	1.01029	-0.0108269	0.480337	-0.571534	0.853025	-0.631887	-1.02	-0.0628229	-1.63135	-0.366503	1.79086	1.66126	0.781729	1.64425	1.77497	0.104378	0.694238	-1.66274	-1.91291	-6.05283	-5.45854	-4.77911	-4.88392	-0.803902	1.45219	-2.13278	-2.56987	-3.11967	-1.99215	-2.52372	-2.08258	-1.02923	-1.45097	-1.90659	-3.31987	-0.258023	-1.5073	-0.0734843	-1.52398	-1.09175	-1.29424	-0.588916	-3.13805	-0.0599593	-0.549688	-1.38763	-3.3328	-1.32562	-2.72532	-3.28037	-0.807835	-1.70177	0.340344	-0.979557	-1.95803	-0.0499969	-0.536282	-0.490494	-0.807283	-1.88456	-0.380767	0.380888	1.81253	-0.352925	0.0353914	0.216042	0.594765	1.30791	2.08583	2.68412	1.47395	2.62458	0.703921	2.91633	2.76881	2.08861	2.09405	1.90376	2.28308	1.71346	1.37663	1.51769	0.267344	1.65313	-1.91086	-1.21337	-1.7504	0.306766	-1.62557	-1.40131	-1.57928	-0.569749	-1.90598	-0.0178766	-1.78903	-0.654119	-1.37218	-1.36855	-2.98372	-0.207283	-1.48396	-0.832112	0.322174	-1.12733	-0.76097	-2.35452	0.268825	-1.62263	-1.9554	-1.01279	-0.0931464	-1.28344	-2.77537	-4.37828	-0.641808	-0.0335295	-2.16103	0.094508	-0.878002	0.203298	-1.80646	-0.147656	-0.639361	-0.600621	-1.3277	-3.07396	-4.29857	-2.87376	-2.29448	-1.26936	-1.39543	0.273993	1.04125	-1.92438	-1.14807	-1.0593	-1.59238	-0.768466	0.229078	1.34504	1.05432	-2.95327	0.60174	0.643466	-0.370671	-1.26472	-0.819038	1.45232	0.393606	0.634384	-0.57456	0.519732	-1.24483	2.14305	1.23271	-1.85211	0.837059	-1.00138	-0.360598	-0.244745	3.03629	-0.0964201	-1.03823	1.11322	0.387073	-0.0594104	-0.717563	-0.0789883	-0.284434	-4.10958	-0.576668	0.317448	-2.14519	0.0819523	0.323963	0.715427	-2.18011	1.37315	-0.605236	-0.67229	-1.26985	0.295147	-0.873809	-1.25794	-0.643375	0.823006	1.29918	-0.311851	-0.891448	0.0554593	0.0810476	0.419845	-0.183517	0.14458	-1.58219	0.625926	-1.45722	-0.401129	0.639988	-0.52287	0.695006	0.862679	1.87447	1.60563	-0.330879	1.20174	0.480432	1.08862	-0.482798	0.52533	1.07983	1.28315	3.29555	1.41239	1.06376	1.46281	0.0585191	0.549267	1.35416	0.942893	0.776972	0.293613	0.74406	0.831047	0.585181	1.86407	0.868757	1.88085	0.87189	-0.351562	1.34878	2.78313	0.138337	0.410152	1.89955	4.91986	-0.159538	-0.182144	5.64052	0.114329	-0.0625981	0.0260025	-0.226134	-0.692308	-0.0677674	0.198749	-0.0474876	0.246006	1.10778	2.12002	-0.544993	1.09665	-1.37817	0.234099	0.899065	1.49665	-0.470108	1.47619	0.403473	0.270295	0.725753	-0.0517088	0.0362977	0.0672335	0.179869	0.143463	0.0273964	-0.360283	-0.0821057	1.45462	-0.0618721	2.15578	1.16833	-0.482748	0.758158	0.101944	-0.504453	0.947382	-0.302371	0.0871534	-0.223351	-0.726193	0.761432	0.561951	-0.36566	1.45796	-1.15605	-1.3718	-0.601221	0.60094	0.512471	1.05344	0.628252	0.572731	-0.609433	-0.315935	-1.16793	-1.34499	2.75188	0.351562	4.8046	5.50996	0.81846	-0.976227	-0.608919	0.324071	-0.0197853	1.40328	0.485895	-1.00981	1.55672	0.735413	0.665584	1.47124	1.17641	0.410152	0.766356	0.6298	-1.12056	0.489037	-0.0258285	1.2376	-0.964474	-0.141118	0.323228	-3.03569	0.150134	-0.0474876	0.17319	-0.392619	3.27395	1.04711	-0.401796	-0.187988	-0.192654	-1.57399	-1.93374	-1.33044	-1.47124	-1.81434	0.57735	1.41847	-3.48165	-0.856214	-0.703398	1.2376	-0.231627	-0.580429	0.356986	-1.95133	-1.64848	-1.86663	0.194815	-3.53489	-0.568573	0.50208	0.350685	-1.45107	0.405147	-0.354803	0.503123	0.0672335	0.786208	-1.85592	-1.29099	-3.08647	-2.84605	-1.2855	-0.643741	1.11002	-0.320212	-0.830174	0.656213	0.287183	0.327824	0.425057	-0.978979	0.365769	-0.00934806	0.192215	-1.04389	-0.668623	-0.913708	0.485895	0.44614	4.31983	4.47148	1.41964	1.74941	-0.344196	0.454172	0.185859	0.265827	0.0677674	0.178862	1.93956	1.2993	5.15454	0.0927727	0.388263	-0.582947	-0.986097	0.457373	-0.591209	0.531113	0.355204	-1.91648	-0.0608455	0.318791	-0.887083	0.509358	-0.216567	0.276686	0.240947	-1.39326	-0.335473	0.12446	-2.57558	-2.49928	-0.454172	0.899065	-0.136083	-2.10589	-0.63755	-2.3172	-1.41527	0.490607	-0.0683586	0.906363	-0.68823	-0.674985	0.411858	-0.716929	-0.152944	0.70181	-0.409922	0.304083	-0.0822551	0.849218	-2.55324	-1.47808	-1.16793	0.17319	-0.922958	-0.0841076	0.725753	-0.274612	-1.81944	0.640654	1.52264	0.00735234	0.00690082	0.384845	-0.00335203	0.259743	-0.788832	-1.06554	0.374501	0.236572	0.697054	-0.852711	-0.95119	-0.0704875	0.233124	1.46146	-0.937525	0.455773	0.137339	0.910778	-0.577267	-0.503696	-0.874582	0.146615	0.959094	0.500169	-0.646018	0.985374	1.48875	1.08347	-0.325935	1.77806	-0.509111	-0.410225	0.994018	1.28442	1.08093	-0.42829	0.759995	-0.289508	-0.500463	-0.248877	1.13736	1.90939	-0.578748	0.0391662	-0.912009	0.700224	0.555788	0.420084	0.32969	0.408486	-0.307991	1.91118	0.733799	-0.703865	0.594435	-0.377964	2.57987	-0.224667	-0.26458	-0.2636	-0.346265	-0.172818	0.0293737	0.177131	-4.4903	0.0907409	0.182599	-0.674088	1.07079	1.1728	0.381616	0.572293	1.0141	0.294979	0.0985329	-0.318311	0.583509	-1.13044	-1.35087	0.899065	0.640654	0.310715	-0.478018	-0.0563834	-0.604858	0.18134	1.00602	-0.687141	-1.04711	0.138246	1.06694	0.779562	0.789542	1.1824	-0.638658	-0.160997	-1.01174	-1.57432	-1.814	-2.733	-1.25111	-1.86853	0.640607	0.0726048	-2.38861	-1.27121	-0.822003	-1.13337	1.07571	-0.138059	-1.73156	-0.660603	-1.66678	-1.13259	-0.911565	-1.31892	4.81835	-0.914815	0.943059	-0.255304	-0.769164	-1.11201	1.67901	-1.0698	-0.388218	-0.306854	-0.650601	1.47596	6.82713	-1.73235	-1.18738	1.87178	-1.3844	0.135127	1.98063	-1.06018	0.960828	-1.34032	-0.916668	-0.519441	-0.673203	2.53087	-0.39476	-0.800717	-0.130721	-0.392946	12.8828	0.922916	-0.683713	-0.534881	-0.540456	-1.07707	0.595919	0.854424	-0.27345	-0.556578	-0.47495	-0.877501	-0.575293	-0.54074	-0.0912818	0.827741	0.627433	0.839798	-1.52756	-0.345399	-2.101	-2.26968	-0.730463	0.583587	1.51718	-0.320674	-1.66286	-1.05224	-0.459875	1.77144	-1.14069	-0.671013	-0.626399	-1.04005	-0.933929	-0.395603	-0.676637	-0.57404	0.696311	-0.463256	-0.210176	-0.930458	0.415569	-0.187917	-0.300151	2.93383	-0.238912	-1.20574	-1.93234	-0.614691	-1.70741	-0.869308	-0.666731	-0.887539	3.35008	1.37112	14.452	14.5012	12.9298	12.7623	-0.540361	-1.05526	4.8348	0.0967498	3.47256	-0.954041	3.03342	1.44774	-0.35053	1.61871	1.2103	5.78681	-0.284736	4.35212	-0.114765	-0.470715	-0.363743	2.68286	-0.394393	1.94869	-0.486187	-0.217065	-0.695335	5.74111	0.772017	3.04614	5.92688	0.719222	5.61125	-0.86523	-0.103276	4.05077	-0.60022	-0.297041	-0.325478	-0.412671	0.417244	-0.352094	-0.229408	-0.25161	0.485014	2.59292	0.237254	-0.461805	-0.431187	-1.74929	-1.95126	-1.07075	-1.23053	-0.640448	-3.84623	-1.91578	-2.31572	-1.2071	-0.962012	-1.29584	-1.00372	-2.09937	-1.84245	-0.385098	0.695074	0.363917	-0.438365	0.542399	-0.509525	-0.350348	1.51265	1.32446	-0.342215	2.45159	-0.492271	0.391045	-0.302853	-0.276442	0.831432	4.31992	-0.22207	2.34206	2.18083	-0.597971	-0.76095	1.87678	1.81452	-0.227678	2.14714	0.910241	-0.472049	-0.182249	-0.772669	3.07905	8.5184	-0.408172	-0.0262716	3.23462	-0.638277	0.705856	-0.32247	-0.184921	-0.727071	2.47238	1.02898	1.92506	7.26844	6.24709	4.30307	-0.635459	1.15537	3.49348	-0.58313	-1.12525	-0.198743	-0.211967	-0.376302	-0.214527	-0.297052	0.146871	0.597971	-0.365678	10.3755	-0.636783	3.34195	0.284471	-0.206999	-0.270542	-1.08407	0.317012	-0.441903	-0.242533	-0.0839574	-0.110205	-0.358456	0.493437	-0.177001	-0.0633708	-0.466696	0.679185	-0.849001	-1.07439	-0.870995	0.470614	-1.20201	-0.342668	-0.493049	-0.830482	-0.993157	-0.910965	12.6715	-0.689026	-0.623175	1.1868	-0.172121	-0.906945	-1.26632	2.55132	-0.201445	-0.054854	-0.641642	-0.503862	-0.409189	-0.324154	-0.391851	-0.135385	-1.2853	-0.663387	0.032822	-0.564142	-0.00584796	-1.51368	-1.01048	-0.649366	-0.848048	0.975458	-0.328754	2.78037	2.35536	-1.81209	1.76462	-0.0726008	-0.0589963	-0.874554	-0.940477	-0.381644	-0.536862	-0.848224	-0.297215	-0.217065	-0.898551	-0.549948	0.658274	0.912715	-0.771972	-0.58728	-0.312891	2.62204	-0.653938	-0.123957	-0.443743	-0.853002	3.00485	0.41395	-0.238962	-0.880413	-0.681697	-0.688826	-0.945372	-0.005932
ENSP00000497997	-2.98206	-3.3039	-1.02554	-0.0917514	-0.83104	-0.876927	-1.16411	-2.20027	-2.2998	-1.62004	-1.62871	-2.1913	-1.59598	-2.83279	-3.53506	0.22373	-1.70915	0.534877	-1.74109	0.970747	-0.0964526	-3.039	-0.337812	-0.6983	-0.988164	-1.8628	-2.04088	-1.32709	0.650868	0.871448	0.496937	-2.44367	-2.26683	-2.78844	-2.14046	-1.31235	-1.91211	-1.38726	-1.45494	-3.45029	-0.315246	-2.48506	1.29283	-0.889076	-2.13698	-0.398511	-3.25073	-1.68872	-0.357277	-2.05204	-1.62023	-3.84278	-1.04277	-0.898491	-0.805264	-1.15321	-1.75157	-1.98282	-1.14722	-1.53672	0.0383615	-1.73773	-2.33555	-1.62902	-1.34878	-1.75538	-0.511252	-1.55818	-0.531226	-1.25643	0.557615	0.471833	-0.00995067	-1.19505	-1.26605	-1.31475	-1.19527	0.634611	-0.0749094	0.429344	-2.52237	-1.62439	-0.428253	0.268088	-1.15588	-0.52101	-0.519622	-0.623073	-0.678131	-2.08903	-1.10154	-1.02984	-1.70319	-1.6081	-2.84199	-0.908915	-1.28935	0.759308	-1.1711	-1.81323	-1.14589	-1.03676	0.451512	-1.2789	-1.15056	-2.23444	-3.65822	-2.61201	-2.54058	-2.50602	-2.4653	-3.05417	0.412727	-0.784752	-3.53959	-3.83117	-3.2674	-3.29818	-3.25034	-1.8173	-0.907002	-1.61499	-1.49517	-0.739043	-1.27059	-2.0083	-2.97746	-0.000815682	-1.78664	-0.654416	-4.07036	0.636442	-0.950344	-2.42236	-2.55307	-1.87057	-3.58512	-1.14136	-1.28484	-2.12839	0.410733	0.0261765	-3.29142	-2.05658	-1.90554	-1.2851	-2.08739	-3.02275	-1.28645	1.07618	0.165618	-1.3122	-1.42758	-1.22597	-2.6433	0.235133	-0.469299	-0.396408	-0.633377	-0.559803	-1.85459	0.450949	0.403035	-0.714316	-0.291828	-0.679398	-0.764978	-0.270654	-1.05393	-0.936319	-0.266816	0.191943	-3.01544	-1.20984	-1.07955	-0.336529	-0.981219	-1.66975	-2.27697	-1.12854	-1.15852	-2.83086	-2.28707	-2.15492	-0.458468	-2.1658	-2.54888	-0.754554	-0.42519	-0.966299	-1.29233	-2.22218	-1.42304	-1.15822	-1.72749	-1.02971	-2.10783	-0.948449	-0.483094	-2.10079	-3.17535	-2.46966	-0.530057	-0.23186	-2.52988	-1.33878	-1.07351	-0.0216406	-0.492589	-0.792833	-0.101592	-1.46838	-2.02191	-3.25876	-2.2817	-2.93021	-2.64835	-2.13188	-0.697351	0.835986	-1.56435	-1.08742	-0.633831	-1.67137	-1.341	-1.43377	-1.529	-0.819069	-0.154277	-3.90552	-0.855946	-1.43514	-0.90991	-0.783345	0.190328	-0.616469	-1.13437	-0.896485	-1.37832	-1.26618	-1.75024	-0.329421	-0.85571	-1.37496	0.531102	-2.77999	-1.07977	-1.71399	1.85199	-2.38063	-2.97942	-0.100103	0.106689	-1.16114	-1.19836	-1.54589	-1.04514	-4.12662	-2.7606	-2.10741	-1.92999	-1.23428	-0.163998	-2.0732	-2.07174	-1.05306	0.661462	-2.72987	-2.38575	-0.794224	-2.25262	-0.734825	-0.0544297	-1.22882	-0.106007	-1.50887	-1.39205	-1.87916	-1.76203	-1.529	-1.36827	-2.37	-1.94056	-1.18336	-1.16032	-1.14378	-1.09959	-1.06639	-1.27465	-0.740063	-0.519792	-0.9119	-0.64313	-1.70075	-1.46207	1.6875	-0.296889	-1.24177	-0.904135	-2.67837	1.28541	-0.409821	-1.55327	-0.995584	-1.50867	-1.68817	-0.162076	-1.24078	-0.982292	-0.458879	-0.352211	0.103386	-1.30469	-1.43403	-0.269942	-0.398074	-2.06895	-0.756523	-1.14586	-0.554956	-0.128807	0.372763	1.13505	2.31096	-0.623654	-0.62951	0.084096	-0.205449	-0.33922	-0.137585	-0.597371	-0.883401	-0.156221	0.00755951	-0.217937	0.144014	0.75489	1.13567	1.06619	-1.45774	0.481173	0.0720563	0.523341	1.02095	1.06983	0.933772	0.240691	-0.020004	0.495158	-0.355544	-0.163345	-0.196271	-0.311327	-0.201163	-0.385284	-0.746748	-0.397328	1.06716	-0.371219	1.48681	-1.13889	-0.639535	0.561951	-0.313953	1.30882	0.757551	1.60834	2.7992	-0.460371	-1.13044	-2.24962	-2.57578	-0.798113	0.887852	-1.96928	0.406864	0.964625	0.495308	0.369285	-1.29788	-2.77417	0.369493	-1.10778	1.33997	-1.96328	0.45257	-0.62361	0.291719	-0.320366	-0.222327	0.487467	-1.5996	-0.948346	0.19201	-0.381412	0.849218	0.303562	0.668714	-1.04786	0.574271	0.371021	-1.2993	-1.21208	0.230984	0.442913	-2.42828	-1.80425	0.425656	-0.361493	-1.43461	-1.40982	-0.499501	0.0199244	0.0382094	-0.113141	2.06926	-0.0898027	1.18856	1.97817	0.741881	1.2548	-0.604561	1.86169	-2.39972	0.330227	-1.94543	0.462196	0.39848	-2.17128	0.823318	-0.373861	0.763072	-1.05554	-1.27463	-0.63724	-0.879988	0.11097	0.306744	0.395245	0.349827	-0.178123	-0.293367	-0.849301	-2.93527	0.129501	-2.19697	0.22848	-0.7333	0.179198	-0.256302	-2.02535	0.358703	0.468521	0.238375	-0.1394	0.479596	0.854461	0.601995	1.39637	-1.29375	-2.42833	0.0372362	0.137339	0.217597	-1.66114	0.0702375	2.04915	-0.0986895	0.676554	-0.876219	-1.42489	0.379743	0.334134	-0.428802	-0.211573	0.888205	-0.825431	-0.572296	0.386556	-4.24775	0.282796	0.0730865	0.164261	1.08784	0.868017	-0.328124	-0.233249	0.263578	0.924818	-1.42284	0.237735	-0.91398	0.291667	0.184484	-2.72115	-0.551163	-0.0326338	0.600453	-3.10488	-0.532501	-0.00632468	0.0124044	-2.27439	-0.799196	-0.156813	0.212302	0.148274	-0.828457	-1.76981	1.55337	0.220282	-0.995227	0.307076	-2.41854	0.300814	-0.380952	0.548079	-1.30488	-1.17755	0.150756	0.792884	-0.539446	0.429964	-0.828457	0.0675807	-0.321496	0.575811	0.0999649	-2.21747	-1.7844	-0.0582303	-1.63599	-0.51745	0.493742	-0.68127	0.337292	0.372818	0.919249	-0.305111	-0.343966	0.187036	-0.280645	-0.0658801	0.813127	0.698638	0.374501	0.120114	0.506242	0.861487	0.798811	-0.419918	-0.0844282	-1.04921	0.728967	0.296883	-0.0862083	-1.35447	-0.867155	-0.760268	0.691923	-0.159475	0.68508	-2.5985	1.09887	0.700224	1.10331	-1.10082	-0.572679	-0.676764	1.14742	1.3337	0.717829	0.899137	0.728448	-0.750004	0.529779	1.38586	-0.807668	-0.600137	0.847475	-0.712157	-0.863303	-0.280426	0.753534	0.501562	-2.62189	0.319863	0.164344	0.304083	-0.572024	1.07424	0.592749	-1.14432	0.51558	-0.520169	1.63082	-0.443063	1.61156	-0.487467	-0.724907	1.82971	3.03649	3.58386	2.23567	-0.0873889	-0.0643906	-1.0202	0.813482	-1.18055	0.151932	0.444528	0.67028	0.147449	-0.254217	1.66641	0.431555	-1.72744	0.498437	0.645314	-2.24958	0.120114	-0.664733	-0.34131	0.968496	0.0834412	0.722095	-1.10778	-1.521	-0.131994	-1.16598	-1.81944	0.561951	0.874442	-1.04367	2.69474	6.38999	2.30349	-0.998942	-0.925018	-0.913696	-1.46154	2.28148	2.34893	3.86814	2.70318	1.60551	1.69201	0.546157	1.69258	-0.386214	-0.29416	-0.894009	0.102159	-0.685315	-0.923354	-0.877759	0.966937	-0.457567	-0.196221	-0.495107	-0.858025	-0.889621	-0.798705	-0.299667	-0.206962	-0.477349	0.0313242	0.323615	2.62855	4.99139	3.3783	-0.692104	-0.0477347	2.88076	-0.86653	-0.61781	-1.10909	0.673279	0.92184	-0.519188	5.28083	-1.01281	-0.689936	-1.13363	-1.41976	4.69052	0.531017	1.85665	2.58078	0.128861	-0.77272	3.69318	-0.396162	-0.812578	-0.476805	-0.352681	0.944593	2.55052	-0.370962	0.549656	-1.02439	1.43893	-0.422463	-0.241979	-0.316251	-0.142358	-0.0564323	-0.462541	1.18882	1.63208	-0.261976	-0.766503	-0.747698	-0.313735	-0.612497	1.78678	-0.528928	-0.358033	1.96248	2.02656	-0.281545	-0.419481	2.16263	5.42265	-0.420361	-0.172816	2.14809	2.72228	-0.100503	-0.187606	-0.222074	-0.219583	-1.30546	1.08482	-0.942344	-1.32675	-0.668113	-0.991217	2.50081	-1.23541	7.57264	-0.336126	1.55884	-0.4502	-0.394968	4.27554	-0.723067	-0.149981	-0.667584	0.419161	3.54742	2.51096	6.1176	-0.239037	-0.301637	-0.400535	-0.350323	-0.175861	-0.160126	-0.105462	2.72082	-0.250505	2.22283	-0.27011	6.03954	-0.248249	-0.175861	1.68587	-0.349954	-0.446413	-0.288828	-0.166579	-0.443309	-0.729677	-0.53046	-0.946254	0.764849	2.08691	-0.244069	-0.244184	-0.266304	3.09265	-0.203392	-0.172816	-0.213718	-0.618944	1.5061	0.975055	-0.369318	-0.328061	-0.476628	0.476352	-0.770563	0.202319	0.855923	-3.52292	-2.10009	-0.14259	0.267819	0.255314	-0.871823	-0.7499	-0.249459	-0.976918	-0.311353	-0.769636	1.14735	-0.278004	1.53589	-0.30081	-0.244731	2.37578	3.40066	-0.207036	-0.544017	2.87722	2.02617	-0.22272	-0.238916	1.80463	4.62024	-0.156811	-0.263242	-0.25326	1.11442	1.37473	-1.07413	-0.286569	0.436305	-0.314725	2.19914	-0.321252	-0.146458	-0.509141	4.93646	3.39821	-0.239506	-0.701744	7.70375	-0.413708	1.20175	-0.248317	-0.166579	-0.537269	-0.245853	2.01613	3.1557	6.09536	2.64304	3.88684	-0.455798	1.48102	-0.340297	-0.365061	-0.770196	-0.146458	-0.163381	-0.261978	-0.177118	-0.212764	-0.729645	-0.628794	-0.365844	3.95161	-0.481546	-0.754508	-0.715776	-0.127514	-0.194326	0.391313	-0.644387	-0.319054	-0.217309	-0.0776931	-0.110207	0.223756	-0.630366	-0.193566	-0.0776922	2.35418	-0.870087	-0.628138	-0.875139	0.742933	3.40063	-0.0717856	-0.911471	-1.01934	-0.651042	-0.786704	-0.650696	7.4949	-0.493107	-1.0753	0.211296	-0.171846	-0.722478	0.00539888	1.43755	-0.170042	-0.0633719	-0.476005	5.00233	-0.321483	-0.252743	-0.322395	-0.139167	-0.896293	-0.547809	0.653955	-0.494515	0.814237	-1.15975	1.19079	-1.14439	0.675751	0.0476025	-1.24525	-1.53331	-1.83013	-1.40362	-1.21381	-1.20821	0.405527	-0.716965	0.648287	-0.231818	-0.424942	-0.602981	-0.250591	-0.172816	-1.20867	-0.412797	5.12143	-0.470452	-0.577452	1.93417	-0.230066	0.0159563	0.12291	-0.821904	1.75574	-0.66963	0.483425	1.19169	-0.204412	2.30666	1.46982	-0.521066	-0.773199	1.69167
ENSP00000203629	-1.08569	-1.87164	1.3285	1.59262	0.665898	-0.233686	1.00505	-1.90989	-1.79955	-0.321342	-0.559367	-0.488576	-0.348116	-0.713193	-2.49703	0.598618	-0.653935	1.2653	-0.510646	1.52344	1.24663	-2.81415	0.343369	-0.607528	-1.32023	-1.74258	-1.71922	-1.64067	0.255632	-1.39641	1.68077	-1.75788	-2.38197	-3.62872	-0.454206	-0.0185199	-0.303131	-0.673741	-0.712382	-2.68969	0.755069	-1.29387	2.33191	0.705532	-1.24033	0.980016	-2.15333	-0.747251	-0.0522062	-0.954726	-1.00174	-3.8746	-1.15187	0.579719	-1.15281	-0.488776	-0.853728	-0.359517	-1.9735	-1.22637	0.456844	-0.714348	-0.514452	0.531198	-0.373547	-1.1712	0.608458	0.375867	0.122008	-0.192132	0.988205	1.84875	2.14798	-0.257553	-1.22208	-0.718481	-0.293469	1.81609	0.474847	-1.7752	-2.02523	-0.740579	0.0165005	0.358687	1.04957	0.661217	0.592652	-0.00759869	1.66169	-1.26933	0.389608	-0.340209	-0.363333	-0.473225	0.615635	0.188617	-1.24609	-1.00048	0.323595	0.0312323	-0.0881699	-0.110057	-0.458461	-1.49582	0.184653	-1.99183	-2.22795	-6.5251	-5.8529	-5.37847	-4.68481	-1.75439	0.318105	-1.84451	-3.46797	-3.87761	-2.5956	-3.39967	-2.19923	-2.14243	-3.79657	-1.90082	-4.44758	-0.109343	-3.05207	0.171585	-1.93632	0.183471	-1.64028	-0.124644	-3.36289	1.24225	-0.301384	-1.61386	-3.87724	-2.58334	-3.79929	-4.74536	-1.81874	-3.52547	2.15997	0.709181	-3.56272	-1.76907	-0.2565	-1.63245	-0.392559	-3.02327	-0.0658518	0.695549	2.15385	-0.674589	-0.642601	-0.460016	0.245284	0.171271	1.06415	1.4331	0.191362	1.40143	0.0255242	1.73496	1.48198	0.909885	0.827749	0.822947	0.58751	-1.12356	0.200603	0.814332	0.80086	0.714742	-3.05903	-0.945213	-1.73099	-1.04409	-0.47898	-1.00986	-2.39271	-0.215481	-2.55138	-1.59914	-1.03821	-1.32148	-0.11501	-3.53323	-3.35877	0.059502	-0.502472	0.345016	0.379917	-2.32256	-1.79791	-1.974	-1.55519	-1.1796	-2.21324	0.232975	0.150188	-0.647358	-2.78576	-4.48164	-0.247419	-0.45676	-2.00054	-0.183241	-0.720756	1.21687	-1.42301	-1.2792	0.904832	-0.570041	-2.0478	-3.23525	-4.15655	-3.49932	-2.109	-1.68221	-0.939445	0.704149	-0.0178342	-1.46822	-0.976948	0.17933	-0.370806	0.473401	-0.455651	0.315822	0.943171	-3.28889	0.330482	0.360923	-0.654418	-1.02365	0.394278	0.111951	0.145571	0.0278129	-0.253456	0.757429	-2.02595	0.707066	-0.638337	-2.03815	1.01765	-0.545487	-0.35588	-0.571133	2.60484	-0.269407	-1.72445	0.568307	0.196363	-0.447909	-0.855673	-0.274338	-0.0295449	-3.90441	-1.09239	-0.389462	-1.52419	-0.861532	0.258138	-0.439798	-1.56481	0.827241	-0.425998	-0.837528	-1.24689	0.0889935	-0.245752	-1.10506	-1.3179	0.550337	0.36312	-0.992586	-0.836368	-0.427004	-0.819512	-0.175175	-0.591527	-0.718413	-1.41454	-0.29353	-1.46485	-1.24042	-0.773199	-1.03059	-0.660471	0.11639	0.673527	0.787445	-0.472591	0.560871	0.378366	1.96366	-0.0798282	0.0273314	0.617719	-0.189291	2.63942	0.128882	-0.485125	-0.375083	-0.327427	-0.0678969	-0.252532	0.263503	0.100966	-0.2038	-0.419854	1.09616	0.404224	0.464342	0.334703	0.232265	-0.0347943	-0.0629525	-0.495888	5.50901	0.211972	0.234206	2.88463	6.06281	-0.0907409	-0.0740371	0.229416	0.135388	-0.0708881	-0.0316386	-0.0248146	-0.44614	0.267976	0.245856	0.296976	0.259299	1.62777	3.48945	-0.310087	1.60755	-1.14199	0.316482	-0.796233	-0.450213	-0.276453	-0.463753	0.457373	0.314567	-1.01816	0.0447661	-3.70215	0.163813	0.243715	0.226991	0	-0.119774	0.0804373	2.07826	0.062137	3.46223	1.66114	2.76347	-0.986097	0.0791823	-0.342746	1.21966	-0.0453328	0.284747	-0.062137	-0.45658	1.03875	-1.32184	-0.230472	-0.473276	-0.868554	-1.09887	-0.367524	0.797911	-1.40893	1.45439	0.882813	0.738644	-0.441297	-0.261488	1.21966	-0.958846	-0.0358	0.457373	0.200698	0.142857	0.972381	-0.793471	-0.429923	0.376235	0.198749	-0.349295	0.665584	-0.673638	-0.403473	0.945484	0.877446	2.44806	1.7844	0.517134	-0.915552	0.949284	-0.826742	0.675199	0.132254	-0.548079	-0.75489	0.0189771	0.339126	-2.53148	0.268325	0.0231002	0.196282	-0.199411	0.0345238	-0.395344	0.0548546	4.97224	-0.0387589	-1.15791	-1.32184	-0.962695	-1.19465	-1.40577	-1.20681	2.19407	-2.76147	-0.494441	-0.318068	-0.537271	0.0102603	-0.322107	-2.17124	-1.47808	-1.19959	-1.53117	0.310087	-3.58332	-0.360392	-1.52753	0.501562	-1.09004	0.566572	-0.250398	0.625156	0.222354	-0.902708	-1.35087	-0.994018	-2.2828	-2.53207	-0.982159	-0.414425	1.5647	-0.184733	-0.441602	-1.16316	0.405147	-2.30001	0.560411	-0.740262	0.423416	0.189638	0.296547	-0.791212	-0.457373	-0.639101	0.639101	0.568112	9.94987	-0.0447661	2.25778	2.87389	-0.194581	0.444528	0.331478	0.250398	0.274352	0.204124	3.26661	1.84655	0.187908	0.214535	0.482748	-0.42829	-0.690728	0.555788	-0.325935	-1.46785	0.44775	-1.46446	0.0496043	0.460566	-0.59583	-1.47808	-0.0345238	0.388313	0.353354	-0.872357	-0.270114	0.293777	0.431555	0.490607	-0.241249	-0.819903	0.0190727	0.534179	-0.398433	0.583509	-1.06191	0.682844	0.0990062	1.2703	-0.46216	-0.372763	0.534179	-0.464561	0.05728	-1.08347	-0.130953	0.337292	0.072217	-0.784779	0.493773	0.912143	-0.739356	0.163383	-0.66402	0.0898027	0.990892	-0.0860361	-1.36277	0.910029	2.36465	0.152114	0.119533	0.529537	0.162936	0.344124	1.59248	-0.844989	0.557329	0.184733	0.877446	-0.547287	1.59172	0.112453	0.326501	2.05806	1.18973	0.63755	0.196963	1.05593	-0.439679	-0.220148	-0.856214	0.23081	1.16136	0.597371	-0.365134	-0.622462	1.94296	1.41209	-0.0384044	-0.37969	-0.405147	-0.276453	-0.772945	1.73668	1.41338	-0.274352	-0.933499	-0.325875	-0.1789	-0.149207	-0.650277	-0.279617	-0.404899	0.154149	-0.798496	0.922958	0.618972	-1.78932	0.473276	0.540361	-0.165794	-0.235755	0.86325	-0.554247	0.690728	-0.15729	4.16841	0.130189	4.0339	-0.0175439	-0.199435	0.0554248	0.108144	0.241249	0.108198	0.196014	0.172818	-0.415965	1.37788	1.64429	0.468521	0.779562	1.39016	0.371021	0.242853	0.00953506	-1.20457	-0.850963	0.964625	1.21815	0.823318	0.372818	-0.234587	0.168025	-0.484571	0.245856	-0.740262	-0.440282	-0.731662	0.212302	1.42469	0.938309	-0.988071	-0.502128	-0.561951	0.635362	0.482135	-1.97596	-2.39423	-3.86142	-1.52283	-2.46952	1.12949	1.08441	0.0066389	-1.58523	-0.191185	-1.35223	1.40099	4.1779	-1.96301	-0.278528	-1.79801	-0.129802	-1.14803	-1.61671	5.02338	-1.15306	1.86539	-0.312933	0.0621832	0.244813	0.661159	0.234222	-0.434504	-0.316605	0.430755	2.07114	10.4945	-0.487829	-1.0542	2.18972	-1.09653	0.135564	3.25806	-1.29374	0.944885	-1.62499	-1.15662	-1.4887	0.3426	2.82369	0.653051	-0.960605	-1.30745	-1.16982	11.7555	2.04165	-0.871277	0.950173	-0.943648	-0.532948	0.181437	1.87783	2.15998	-0.704611	1.05671	-1.08484	-0.779923	-0.677405	0.182064	-0.438938	-0.964497	0.282117	-1.40601	-0.439724	-1.86735	-2.25192	-0.805826	0.154318	0.806792	-0.364169	-1.80644	-0.693598	-0.60616	3.22074	0.00985718	-0.806313	-0.779304	-1.32875	-1.19897	-0.500854	0.266316	-0.803895	1.32716	-0.632078	-0.252842	0.134321	2.09837	-0.234424	-0.340244	5.03222	-0.291655	-0.706184	-1.20186	0.158243	-1.71505	-0.207944	-0.547681	-1.92603	3.12157	2.38373	12.6396	16.1675	17.3556	12.5404	2.46157	-1.34053	3.28766	6.77828	8.01774	2.41226	6.94888	2.51095	1.90848	8.04857	3.32554	10.3139	-0.341164	8.45152	-0.166578	2.9152	-0.485566	1.80605	-0.540148	4.09881	-0.588345	-0.309061	1.41427	6.27477	4.28161	7.10968	8.22408	2.71679	7.74195	-1.06608	-0.714515	8.42663	2.13064	-0.397672	4.64821	-0.523754	5.31119	-0.418571	-0.272229	-0.321921	1.09114	1.07938	-0.210994	-0.590029	-0.538728	-2.22631	-1.74441	-1.37044	-1.54217	-1.07812	-5.59442	-2.18073	-2.47617	-1.99463	0.215266	-1.62881	-1.26015	-2.16349	-2.21335	-0.45919	0.0859553	2.87202	-0.526121	0.626956	1.07179	-0.430247	1.02033	3.72431	-0.446704	3.75695	1.22192	-0.419854	-0.38737	-0.3484	4.8838	5.02965	-0.332215	-0.412442	-0.465558	-1.14584	2.05139	3.19891	-0.503897	2.34399	-0.564256	1.64821	-0.635257	-0.263655	-0.974326	3.3842	9.40351	-0.509012	1.02993	2.88332	0.445968	1.11856	-0.340504	-0.236562	0.195855	-0.491275	-0.802973	3.22177	7.17904	5.70621	6.16528	-0.843964	2.02606	0.895348	-0.800126	-1.43701	-0.250501	-0.259364	-0.503527	-0.236562	-0.33916	-1.13975	1.34625	-0.516398	15.768	-0.77538	-0.221944	-1.16767	-0.245846	-0.336295	-1.29525	-0.952781	-0.603752	-0.264547	-0.0708862	-0.100501	0.0225148	1.2821	-0.266757	-0.0776912	-0.553248	-0.59826	-0.118199	-1.26698	-1.05188	1.44218	-0.741384	0.0661716	1.11935	-0.00222539	-1.18116	-1.08586	9.61995	0.411161	1.51131	-0.810393	-0.19509	-0.117608	1.1875	0.203678	-0.248314	-0.0776892	-0.793097	-0.567945	1.44059	-0.463662	-0.508713	-0.160519	-0.891238	-0.745452	1.40577	-0.615662	0.0502328	-1.80571	-0.477394	-1.72715	1.53401	-1.00876	0.708606	2.23641	4.42621	-0.897802	1.77665	0.576468	1.99327	-1.0232	-1.16524	-0.457663	-0.69722	-1.08339	-0.362267	-0.306948	-0.834026	0.756128	0.158582	-0.823655	-1.01362	-0.730771	-0.369333	2.30161	-1.21368	0.422254	-1.74865	0.00425087	2.7475	0.0395088	-0.264616	-1.08459	-0.808248	0.381959	0.564928	-0.362775
ENSP00000496416	-1.33079	-1.82635	-0.112489	0.18694	-0.212811	-0.336353	-0.241286	-1.39716	-1.37617	-0.715375	-0.873306	-0.91825	-0.943626	-1.41534	-2.05587	-0.12198	-0.934691	0.291006	-0.898594	-0.510043	-0.472923	-3.42833	-0.494051	-0.491011	0.227443	-1.10631	-1.21775	-0.650462	0.113923	-0.217428	0.431681	-2.52131	-1.52007	-2.1508	-0.97189	-0.475509	-0.908434	-0.717502	-0.799721	-2.06836	0.0808491	-1.78478	0.231616	-0.221238	-0.913754	-0.404357	-1.71918	-0.725584	-0.434817	-1.03819	-0.74236	-3.14798	-0.318187	-0.949306	-0.796503	-0.502229	-0.921263	-0.779133	-1.06667	-0.646494	-0.570093	-0.475271	-0.334752	-0.686207	0.456483	-1.00366	-0.12321	0.305239	0.00812597	-0.233996	0.246114	0.355279	0.443949	0.065358	-0.892761	-0.74791	-0.496743	0.450671	-0.0751384	-0.517567	-1.19689	-1.49687	-0.711848	-0.709996	0.00414988	-0.152283	-0.285936	-0.430002	-0.608243	-0.729571	-0.282415	0.639283	-0.880108	-0.378701	-0.292698	0.367307	-1.28889	-0.847962	-0.466422	-0.460123	-0.731495	-0.290901	0.020575	-1.11925	-1.01173	-1.39435	-2.86729	-4.13831	-4.47475	-4.43208	-3.47133	-2.6801	0.361538	-1.86433	-2.78087	-3.47229	-2.68948	-3.08369	-1.78333	-0.142251	-2.70806	-1.86729	-3.7335	-0.641773	-1.82806	0.0369756	-2.32994	-0.0783265	-1.49599	-2.01596	-2.41708	-0.484596	-0.891963	-0.0504439	-2.69163	-1.21089	-3.2374	-2.79813	0.0431045	-3.20425	1.74058	0.980067	-3.34612	-2.07434	-1.26448	-1.01216	-1.13218	-2.53437	-0.271745	0.814192	0.459267	-0.62257	-1.09716	-0.345323	0.0250324	0.528114	0.164095	-0.0870243	0.11763	0.0848869	-0.478783	0.078777	-0.112647	-0.0126041	-0.228284	-0.390982	-0.0129152	-0.248098	-0.103942	0.164023	-0.0713239	-0.0993191	-2.17831	0.142201	-0.802394	-0.521252	-0.091407	-1.90343	-1.91954	-0.340467	-2.91432	-0.473609	-2.08148	-0.415667	0.0693773	-2.50994	-2.9577	-1.00918	-1.94183	-0.324253	-0.226568	-1.3975	-1.23597	-1.95281	-0.87254	-1.48441	-0.986217	-1.59143	-1.66098	-0.278826	-2.88728	-2.82452	-0.722798	-0.059971	-1.65184	-1.11785	-0.964868	0.481523	-0.938458	-0.811899	-0.190352	-0.294233	-2.51259	-2.58741	-3.08831	-2.70711	-0.880366	-0.968041	-2.5825	-0.533102	-0.277176	-1.97431	-0.919429	-2.26488	-1.99448	-0.638608	-0.710154	-0.0889447	-0.00699358	-2.41361	-0.493507	-0.534516	-1.12221	0.480154	-0.537967	-0.465538	-0.575393	-0.476834	-1.16715	0.640498	-0.377154	-0.208345	-0.140511	-0.162716	-0.481211	-0.87336	-0.631123	-1.16214	0.493685	-0.660337	-1.90922	-0.139009	-0.431049	-0.919243	-0.556973	-0.838173	-0.765386	-2.92755	-1.36757	-1.36761	-1.40636	-0.667317	-0.72572	-1.26365	-1.0313	0.108393	1.26491	-0.684946	-1.12667	-1.8046	-0.784226	-0.172082	0.585897	-0.342348	-0.473532	-1.21542	-0.667074	-0.575333	-0.473198	-0.638621	-0.502002	-1.16777	-1.2793	-0.591502	-0.939057	-0.94769	-0.550757	-0.903934	-0.664565	-0.551386	-0.25814	-0.328284	-0.792686	-0.28537	-0.346888	0.461638	-0.833693	-0.440618	-0.5497	-0.371025	0.603226	-0.950533	-0.419077	-0.459542	-0.903292	-0.516743	-0.483219	-0.442653	-0.110542	-0.270307	0.00462721	-0.767463	-0.448223	-0.424665	-0.084518	-0.455394	-1.04435	-2.55154	0.237574	0.430083	-1.46448	-0.0863433	0.348901	0.65344	0.345408	0.329154	-1.3779	0.672754	-1.73322	-1.53491	-2.20523	0.281627	0.647724	-1.03209	0.635999	0.925053	0.0691714	0.205295	-2.91868	-0.0102905	-0.189876	1.13169	-0.0873752	0.244361	0.312898	0.204153	-0.654934	0.99019	-0.175113	0.582533	0.675653	0.684438	0.653412	0.657951	-1.63362	0.490174	0.525341	0.426103	-1.4496	0.5446	0.271835	0.440009	0.0499853	-1.47693	0.493205	0.214113	0.45376	-1.34918	-1.96881	0.2996	-0.249662	-0.407729	0.40787	0.248073	-3.19059	-0.259623	0.243884	-0.0978062	-0.361461	0.131362	-0.397906	-0.463108	-2.82075	0.465825	-0.128945	-0.232133	0.434643	-0.446067	0.524	0.619164	-0.153143	0.101136	0.319887	-0.72179	0.517384	0.116982	-0.44448	0.122291	0.235318	0.130097	-0.371342	0.0387589	0.173309	1.63182	-0.16394	-0.318896	-0.0740507	-0.328846	0.735485	0.114936	0.0749241	0.594838	1.00378	-0.883205	-1.14324	0.572013	0.757947	0.338413	0.531998	0.119774	0.305718	0.419075	0.422093	-0.330845	-2.72077	-0.182862	-0.194081	-0.39028	-0.295399	0.0497861	-1.39343	0.104946	0.224733	0.0436175	0.355544	-2.48075	-0.747573	-0.454159	-0.360532	-0.515311	-1.07073	-1.33762	0.382012	-0.378073	-0.755316	-0.210037	-0.591366	0.338637	-0.558452	-1.24046	-0.158513	-0.387081	-0.193556	-0.708808	-1.03674	-0.159662	-3.19497	3.18324	0.393727	-3.49337	-0.191859	-0.865999	-0.681812	-0.594645	0	-0.711795	0.77375	0.839791	0.115374	0.381613	0.136817	2.22176	1.79723	0.497341	0.602868	0.215862	0.29851	0.453413	2.19265	0.957082	1.1887	-0.908404	-0.724832	0.274619	0.0962746	0.579094	0.648727	-0.59563	-3.20569	0.0191698	-0.591028	0.224768	-0.493795	-0.718373	-0.431248	-1.92554	-0.899317	-0.0255634	-0.423992	0.389896	-0.897638	1.04158	-3.14359	0.195296	-1.09542	-0.663067	-0.671748	0.299627	-3.52438	-2.35872	-0.60276	0.162792	-0.540733	-0.208039	-0.505247	-1.36306	-0.08053	-3.09995	-3.2531	-0.608337	-2.82335	0.428408	-0.287139	0.318624	1.13169	-1.45175	-0.133848	-0.688715	-0.217319	-0.0987654	-1.22834	-0.00892482	-2.00359	-0.197083	0.39871	-0.435946	-0.298813	0.174015	-1.31677	-1.34809	-0.646261	-1.24621	-1.01435	0.295943	0.190901	-0.357031	-0.818705	0.0668224	0.409513	0.233203	0.750277	-0.952104	0.289976	0.245953	-0.461133	-1.15898	0.0850886	0.379733	0.392776	0.213524	0.896656	0.131438	-0.193436	0.412122	0.151478	0.474056	0.298807	0.485497	0.468944	0.481667	0.462465	0.153432	0.307058	0.0772347	0.370097	0.0382731	0.48623	0.35193	0.484811	-2.60173	0.39992	0.382897	0.764986	0.200608	-0.137529	-0.21351	-0.425487	-0.567987	-0.528411	0.529312	0.354684	0.132855	0.293131	-0.0926068	0.440295	0.517626	0.504555	0.490429	0.504453	0.385412	-1.75266	-1.51407	-1.09926	-1.69733	-1.15759	0.753491	0.360027	0.251745	0.275917	-0.635392	-0.195758	0.055162	1.17911	-1.1516	0.494842	-0.214327	-0.0438779	0	0.169829	-0.123924	-0.62242	0.447767	0.599405	0.334995	0.880978	0.208879	0.251679	0.0871007	-1.25898	0.176993	-0.0346332	0.0304059	0.275241	0.309062	2.16953	-0.29423	-0.414412	0.958763	-0.0267092	-0.376751	-0.60359	-0.388061	-0.382302	0.804067	-0.628028	1.41043	1.13793	2.0189	-0.317544	-0.591888	1.95999	-0.58724	-0.788598	-0.228424	-0.302396	3.10464	-0.206768	-0.178862	-0.0952981	-0.202365	-0.283092	-0.349295	-0.280056	-0.100504	-0.0447661	-0.172818	-0.54555	-0.622693	-0.621054	-0.592284	-0.608431	1.2877	-0.472899	-0.496317	-0.418384	6.35819	-0.521909	-0.320513	-0.44067	-0.241406	1.14611	-0.468775	-0.30746	-0.443478	5.12405	13.1499	-0.346346	-0.153432	-0.123404	-0.405348	-0.30746	5.17748	-0.160581	-0.295667	-0.190445	-0.142857	-0.255973	-0.123404	-0.110208	2.62518	-0.452564	-0.166581	-0.163813	-0.427384	-0.163383	-0.506313	-0.574946	-0.184733	-0.2576	-0.348776	-0.0839604	-0.500005	-0.261973	-0.100504	-0.268097	-0.303167	-0.274466	-0.156813	-0.230499	-0.285143	-0.142857	-0.191492	-0.135388	-0.196014	-0.160128	-0.0316386	-0.265168	-0.223585	-0.0548546	-0.105463	-0.0708881	-0.0776931	-0.538474	-0.683546	-0.371586	-0.510026	-0.237189	-0.352846	-0.422565	-0.407239	-0.156813	7.18551	-0.163813	-0.166581	-0.139169	-0.131507	-0.230815	-0.0548546	-0.259299	-0.322403	-0.231821	-0.39785	2.26984	-0.0839604	-0.139169	-0.149983	-0.0839604	-0.0447661	-0.0548546	-0.0548546	-0.16699	-0.0708881	-0.211972	-0.0952981	-0.385346	-0.105463	-0.0316386	-0.153432	-0.119159	-0.163383	-0.0776931	-0.0447661	-0.17319	3.34744	-0.205964	-0.380908	4.18551	-0.212779	-0.0898027	-0.105463	-0.0633724	-0.209609	-0.105463	-0.0447661	-0.0776931	-0.247855	-0.382897	-0.26682	-0.184733	-0.169725	-0.458991	-0.550689	-0.284154	-0.333649	-0.444761	-1.48843	-0.813762	-0.9507	0.625749	1.21645	-0.343974	-0.255973	-0.539667	-0.594135	-0.110208	3.24167	-0.230081	-0.0898027	-0.297654	-0.105463	-0.0776931	-0.135388	3.16616	-0.0548546	-0.214747	-0.131507	-0.411288	-0.0633724	-0.0839604	6.00309	-0.299589	-0.0776931	-0.101944	-0.0952981	-0.366608	4.45528	12.2582	-0.0776931	-0.271071	-0.0952981	-0.170114	-0.0952981	0	-0.188693	3.82481	4.06757	-0.114766	3.48851	-0.442961	-0.139169	-0.376322	-0.0952981	-0.0548546	-0.182144	-0.0898027	-0.156813	-0.196014	1.82273	-0.230499	1.55627	-0.156813	-0.425001	-0.119159	-0.155185	-0.273179	-0.0633724	-0.0447661	-0.0839604	-0.0633724	-0.0633724	-0.347576	-0.290957	-0.166581	0.407718	-0.253172	-0.415339	-0.284878	-0.0633724	-0.110208	-0.315643	-0.291235	-0.135388	-0.0708881	0	-0.0316386	-0.38955	-0.302915	-0.0952981	0	-0.166581	-0.403887	-0.26379	-0.444758	-0.322543	-0.478994	-0.464349	-0.459573	-0.443189	-0.268433	-0.360979	-0.246006	-0.377047	-0.229595	-0.476227	-0.373933	-0.482234	2.52357	-0.414782	-0.379492	-0.0316386	-0.0548546	-0.193247	-0.193247	-0.160128	-0.156813	-0.123404	-0.0548546	-0.373632	-0.253764	-0.343481	-0.191233	-0.437079	-0.491523	-0.485932	-0.469298	-0.498611	-0.399505	1.48377	1.12481	0.672038	1.40309	0.762514	-0.68059	-0.356494	-0.309397	-0.329898	-0.123404	-0.156813	-0.268433	-0.0916698	-0.0633724	-0.464197	-0.170114	-0.208547	-0.212191	-0.287722	-0.207001	-0.135388	-0.440282	-0.563977	-0.332327	-0.756293	-0.309018	-0.317544	-0.246419	-0.0548546	-0.281031	-0.214747	-0.224544	-0.327491	-0.333649
ENSP00000267082	-2.43609	-3.00577	0.867732	1.52795	0.129112	-0.951537	0.00258509	-1.73068	-1.88042	0.0428571	-0.42	-0.0667935	-0.491555	-1.96256	-3.17544	0.332577	-1.52902	1.06477	-1.98319	0.830265	1.36486	-3.04003	-1.33215	-1.50108	-2.63263	-1.96739	-3.34173	-2.4178	1.81509	1.21888	-0.361061	-3.0598	-2.71331	-3.67969	-0.67332	-0.0779583	-0.626427	-0.0899159	-1.73088	-1.70037	-1.24108	-3.32019	0.880017	-1.54854	-4.22685	-0.885011	-2.24543	-1.54343	-2.67453	-3.72552	-3.30586	-3.86518	-1.47487	-1.30756	-1.60639	-1.0366	-0.430601	-0.89264	-1.51551	-0.907742	-0.616674	0.0776527	-2.43762	1.09486	0.0624298	-1.40774	-1.41213	0.0814317	0.304704	-0.294546	-0.845591	2.62218	1.76542	0.163215	-2.79084	-0.296641	-0.967492	1.99415	0.79686	0.532111	-0.859744	-1.01853	-0.69487	0.968098	1.19922	-0.610502	-1.43122	0.966474	0.978167	-1.3123	-1.46253	-2.10364	-0.524181	-0.267024	0.322349	0.516291	-1.71809	-0.481866	-0.637851	-1.62411	-1.40436	-1.76148	-0.0876832	-1.99982	-1.21044	-2.51673	-3.83936	-3.85505	-2.98385	-2.94421	-2.16387	-3.35839	0.814645	-0.455819	-2.65405	-2.19832	-2.1438	-2.5872	-2.54486	-1.17444	-1.46918	-4.28483	-0.773659	-0.394292	-0.696773	-0.166374	-0.785135	-1.19881	-0.534971	-0.664877	-0.850884	-0.231973	-0.646963	-1.48588	-3.89187	-1.43471	-2.24809	-1.77716	-1.38098	-3.0558	0.1556	-0.883413	-2.10032	-1.04801	0.277046	0.178328	-0.23273	-1.3957	0.171256	0.28212	0.845158	-1.28829	-1.00037	0.00541037	-0.233871	0.309563	1.71013	0.951886	1.43131	1.47137	0.187044	1.78984	1.49795	0.884427	1.12637	0.823074	-1.45374	-0.358122	-1.05116	-1.27867	0.0798698	0.952735	-2.75787	-1.35904	-1.62851	1.88814	-1.02446	-1.33605	-2.47024	-0.66166	-1.08558	-2.13579	-1.93302	-1.68493	-2.30281	-0.76673	-1.65735	-0.271589	-2.60835	-0.94678	-2.38809	-2.62621	-0.478758	-1.86232	-1.20512	-1.06304	-2.03125	-0.341964	-0.0848548	-0.53664	-1.30929	-2.13342	0.181783	-0.927763	-1.21669	-2.32046	-1.17989	0.0215549	-0.933838	-1.37695	-0.678035	-2.14585	-1.39115	-2.33897	-0.813456	-2.08069	-1.53373	-0.803656	-2.31255	-0.656585	-1.42063	-1.24707	-2.3722	-2.05732	-0.752082	-0.0639699	-1.3246	-0.139404	-0.171891	-2.67205	-1.03156	-0.623171	-2.61446	-0.188192	-0.981282	-0.143729	-2.00479	1.09276	-0.729329	-0.946433	-2.34442	-0.0441706	-1.61956	-0.0429437	-0.713164	-2.08891	-2.49115	-2.38211	1.55834	-1.809	-2.15058	-1.23341	-2.16454	-1.45507	-3.9905	-2.03522	-3.79322	-4.13426	-3.19692	-1.48465	-2.65317	-1.54144	-0.243753	-1.00825	-1.51316	-0.479611	-0.708693	-1.70347	-1.20282	-2.2896	-0.990099	-1.82673	-0.723153	-0.810162	-1.05014	-3.22307	-2.00263	-1.08181	-1.78691	-2.07063	-1.45343	-1.83907	-2.35092	-1.28491	-3.09214	-2.40854	-0.916421	-2.97498	-1.49307	-0.252025	0.646083	-0.231069	0.148035	-0.311437	-0.66965	-0.153346	-0.63287	-1.10863	-0.84245	0.436088	0.212297	0.081189	-0.384223	-0.591157	-0.123578	-0.638572	0.425849	-0.656444	-0.448375	-0.610316	-0.00153548	-0.135083	0.675205	0.477343	-0.675765	0.48877	-0.34611	-0.362392	-0.804641	2.75091	0.195514	0.384845	1.77447	-0.0824371	-0.281933	-0.235499	0.188693	0.200451	4.25736	0.0544055	-0.195283	-0.722544	0.109066	0.163813	-0.00506376	0.259793	0.974329	1.88467	-0.553432	-0.980196	0.656213	0.216049	-1.25327	-0.605273	-0.563492	1.40164	0.403473	0.184646	-1.41847	-0.117058	-0.0900717	0.0404851	0.0115478	0.0881718	0.0786349	-0.396746	-0.207918	-0.682844	-0.0770257	-0.463753	-0.815292	-0.466933	-1.28005	-0.0529238	-0.563492	-0.980196	-0.377964	0.048361	-0.217449	-0.740333	-1.39016	-1.87203	1.98144	-0.758158	-1.26122	-1.53483	-0.620517	0.642207	0.529537	-0.88334	0.61125	0.487499	-0.712949	-0.442913	0.751628	0.745124	-0.298807	-2.46824	0.0803973	0.18134	0.70976	-1.18728	1.47246	-2.77417	0.0586546	1.39134	0.524891	-0.995227	-0.685994	-1.40263	0.544993	-0.668714	-0.840526	0.415174	0.781221	0.653095	-1.23501	-2.05806	-3.01588	-0.870327	-1.05131	-0.154164	0.261935	-3.12493	0.0672335	-0.104923	0.211041	-0.384659	-0.0134852	-0.881581	-0.382065	-0.223957	-0.168448	-1.62507	-1.98144	-1.24645	-1.48875	-1.73668	-1.62068	1.26585	-0.0934312	-0.852711	-0.657773	1.22986	-0.337025	-0.565032	-2.64624	-2.12717	-1.88294	0.478018	0.159538	-0.0134852	-0.575338	0.471693	0.351625	0.581969	0.441297	2.22539	0.390161	-0.0125255	-1.33914	-1.98144	-1.3718	0.289725	-2.8982	-1.42812	-2.71078	1.04921	-0.37969	-0.760609	0.682844	0.300814	0.333608	0.41513	0.92668	0.35001	-0.0858308	0.172203	0.930415	-0.643741	1.12435	0.476439	0.449359	3.63628	0.101745	1.43788	1.64024	2.29243	0.403473	0.234206	0.274352	0.187036	0.252646	-0.586588	-0.804708	0.163905	0.17189	0.384845	1.41575	-1.06191	0.42173	1.49287	0.532632	0.369274	-1.83489	-0.241249	0.237735	-0.996008	-1.79023	-0.253728	0.287722	-3.28105	0.730577	2.09197	0.0881819	-5.37752	0.346699	-0.450965	-1.16316	-0.229996	-2.61013	-0.648087	-2.56432	-1.53851	0.444528	-0.117519	0.852967	-0.72736	-0.717741	0.371077	-0.787874	-0.254526	-1.56091	-0.460566	0.285143	-0.167379	-1.27733	-2.34531	-1.45439	-1.13121	0.209383	1.01613	-0.28269	-1.37788	-0.289725	-1.85592	0.594289	-0.673415	-0.0443153	-3.06352	-2.70801	0.0189771	0.17555	1.18728	-1.17998	0.420084	0.231821	-1.46785	-0.842659	-0.986097	-0.0631571	0.173032	-0.625002	-0.983828	0.473276	0.15481	-1.08354	-0.539337	-0.617426	-1.04786	0.0704967	-0.962944	-2.02535	-0.628252	-1.0141	-0.659333	1.04158	-0.360786	1.86126	-0.537659	-0.496873	-1.01005	-0.791212	-0.960769	-0.430526	-1.33088	-0.44614	-0.47878	-0.311992	1.13889	-0.520238	-0.61332	-0.0209575	-0.969239	-1.39637	0.557329	-2.24145	0.333405	0.436436	-0.311342	-0.510827	-1.23243	-0.786799	0.600453	-0.350242	-0.283079	-0.150518	-0.360333	-0.340937	-0.398255	-0.240691	-0.0269778	0.190126	-0.0445819	0.128859	0.124265	-0.728967	-0.945484	1.19712	0.33893	-1.75546	0.982159	0.270562	0.102095	-0.266674	-1.74602	0.826742	-1.38093	-1.11078	0.625156	0.303562	-0.409505	-0.0860663	-0.769647	0.224583	-1.00401	-0.772945	-1.07263	0.0860663	-0.874274	0.768001	0.791212	1.2273	-0.700871	1.81109	1.15445	-1.48952	-0.81528	-0.940802	-1.20452	-0.261965	-0.85939	-0.958206	-1.54937	-0.270764	-1.82173	-1.05652	0.698688	-0.0531419	-0.722654	3.93429	-0.645477	6.37765	-0.822367	-1.23825	3.46756	1.59223	-0.591811	-0.283147	0.693849	1.67787	1.84613	-1.04202	-0.388588	-0.2436	1.07208	1.47657	4.39836	-1.66089	-1.08236	0.705154	-0.764807	0.930453	0.864387	0.785023	5.52114	-0.543766	0.192553	11.508	0.825369	1.52767	1.31104	2.91397	8.01023	3.85501	3.80249	-0.013064	2.37875	1.47153	-1.32662	-0.0616893	0.767231	1.02581	0.626015	-0.574959	-0.507376	5.14761	-0.564247	-0.468202	-0.120191	2.96286	-0.667744	-0.652753	-0.162954	2.07387	-1.55801	-1.80596	-0.650825	3.50476	-1.09109	2.56439	-0.631917	-1.05553	-0.502954	1.71185	0.78215	0.873766	-0.51893	-0.182381	1.19417	-0.408266	-0.69821	-0.605784	0.722133	3.97223	4.73472	0.0117909	0.466553	-0.1876	-0.28564	3.01973	-0.212701	0.10108	1.08216	0.199779	0.657064	0.301075	0.142406	2.46665	0.358852	5.48537	5.79875	4.00184	1.07475	3.33246	5.16134	-0.992974	-0.196005	1.24039	0.85863	-0.967028	1.09342	2.97717	2.47979	1.78686	7.52505	-0.454233	-0.254867	-0.204919	-0.131502	-0.447798	-0.349243	-0.537129	-0.428552	-1.2651	-0.381537	-0.196009	0.799052	5.60968	0.883688	-0.281488	2.80982	0.883164	3.06416	-0.831207	-0.423878	1.1933	-0.629787	-0.316729	-0.339334	-0.393999	-0.801219	-0.347367	-0.209709	-0.259504	-0.784819	0.739861	-0.930065	-0.453979	-0.429412	-1.66524	-0.984461	-1.11192	-1.17922	-1.38885	-2.03629	-1.22261	-0.660807	0.512175	-0.190037	-0.353564	0.0989376	-0.219335	-0.193434	-0.374984	-1.05129	0.455055	-0.407902	-1.08395	-0.514773	-0.360475	1.453	1.80807	-0.286082	0.279342	3.65247	0.538713	-0.313784	3.14866	-0.661037	-1.25371	-0.232576	-0.325632	-0.35739	0.962937	1.8266	-0.981417	2.37878	-0.144473	2.3824	1.0567	-0.424396	-0.1876	-0.728045	-0.112955	1.69044	-0.366451	0.0139827	0.414104	2.84719	2.26618	-0.293224	-0.169719	0.704782	2.31435	6.05529	1.97253	1.40411	-0.829763	1.9863	0.926494	-0.350466	1.52126	-0.550796	0.769325	-0.209695	4.49445	2.53035	-0.236565	-0.270182	-0.947349	0.55891	-0.402749	4.32501	1.04814	2.38082	3.93657	-0.211125	-0.266293	-0.0562322	2.86492	-0.45122	-0.25092	-0.0447659	-0.156809	-0.253597	0.500886	-0.217164	-0.0633719	1.52159	1.62772	4.0239	0.750672	-0.871613	1.81128	-1.22624	1.39698	0.314209	10.8681	3.95679	3.83544	4.76808	2.37596	0.958104	2.18466	0.622695	-0.91156	-0.437334	2.39408	-0.198743	-0.0839574	0.878308	-0.518779	4.21287	-0.328584	-0.422707	-0.160123	0.434895	0.727197	4.14761	-0.566628	2.11306	2.12944	4.19674	1.51657	-0.0890455	3.54728	1.73909	8.37457	5.56548	0.492007	10.0728	2.63318	-0.0641694	0.283055	-0.958425	-0.341016	1.38475	-0.83727	-0.271043	-0.234198	0.491898	1.38008	-0.719739	0.882794	0.611485	-0.565371	-0.315217	0.253389	5.06636	-0.0209454	6.7693	1.57534	4.09157	0.518546	-0.239113	0.204022	-0.673548	-0.708524	-0.981001	-0.0378708
ENSP00000291582	-1.4853	-1.51563	-0.300809	-0.838595	-0.678082	-1.69512	-1.50241	-1.63373	-1.60411	-1.02169	-1.58168	-1.16372	-1.39307	-2.23086	-1.11526	0.311317	-1.12717	0.647406	-1.01923	0.147622	-1.59619	-3.05519	0.603575	0.0557899	0.0229335	-0.776939	-0.948351	-0.565414	-0.5793	-1.87402	-0.674326	-0.929148	-2.3123	-2.38546	-1.37536	-1.57427	-1.32737	-1.25783	-0.907861	-2.78775	-0.866892	-1.89856	0.907095	-0.471787	-0.493116	0.5462	-2.74176	-0.42709	1.03521	-0.794045	-1.25672	-3.13849	-0.665855	-0.482964	0.187606	-0.767392	-2.26681	-0.338489	-1.87659	-1.5115	-1.38945	0.232532	-1.31347	-1.39094	-1.14105	-1.66138	-0.00100369	-0.761586	-1.50572	-1.46952	0.132181	-1.30569	-1.47503	-0.776568	-0.573154	-1.68641	-1.94772	-0.952933	-2.22009	-0.826898	-2.33984	-2.07602	0.0886102	-0.441696	-1.51426	-0.966488	-0.581728	-2.37159	-1.63491	-0.41161	-0.64931	-0.78807	-0.468421	-1.80447	0.0183329	-1.41089	-1.93361	-0.87737	-0.049126	-0.782892	-0.393329	-0.513747	-0.103668	-1.31768	-0.519438	-1.43082	-2.6727	-3.03917	-2.85065	-3.15926	-2.10126	-2.72121	-2.263	-2.18079	-2.11764	-2.95817	-1.76983	-2.02545	-2.27886	-1.40026	-1.29398	-1.34133	-1.80606	-0.557152	-1.96195	-1.70949	-2.27392	-0.628737	-1.44706	-0.366134	-2.04896	-0.609032	0.627968	-1.9606	-1.39838	-1.53191	-2.22628	-0.821801	-1.79741	-2.2457	1.07904	-0.197007	-2.91867	-0.799905	-1.11516	-0.953778	-0.0137677	-1.45645	0.51339	-1.24734	-1.13489	-1.89075	-1.39149	-0.536595	-1.22642	-1.04821	-0.248931	-0.875756	-0.205579	-1.05803	-1.77574	-0.468544	-0.255174	-1.68985	-0.938777	-0.77484	-0.832864	-0.0783873	-0.521194	-0.819538	-2.09414	-1.204	-1.37589	-1.60622	-2.02167	-0.0789028	-1.43241	-1.62669	-1.98683	-2.13277	-3.03527	-1.28408	-2.03171	-0.24571	-1.00746	-1.90198	-3.42352	-0.513816	-2.6629	-1.3543	-1.36486	-2.07226	-1.71578	-1.63431	-2.18371	-1.54315	-1.71208	-0.668588	-0.304422	-1.03689	-2.72035	-2.98778	-1.8817	-1.65001	-2.79975	-1.80789	-2.92538	-1.03973	-0.332586	-1.63975	-1.03256	-0.703591	-2.26382	-2.71541	-3.1488	-2.80842	-2.64875	-1.77304	-0.398544	-0.350156	-1.42809	-1.68344	-1.58834	-2.20867	-0.137517	-0.322462	-1.54475	-1.17392	-1.13122	-3.165	-0.0779207	-0.857222	-1.67358	-0.513429	-2.18071	-1.60175	-1.38504	-1.22475	0.277361	-1.19419	-0.385571	-0.3232	-0.556214	-1.12224	0.647509	-0.773361	-0.501729	-1.7883	1.41032	-0.698701	-2.3949	0.36229	0.360321	-0.53212	0.0475372	-0.125537	-0.411762	-3.54055	-1.66217	-1.72673	-1.42247	-1.25665	0.235295	-1.95528	-0.86473	-1.63279	0.722157	-2.28459	-2.48609	-0.819291	-1.44426	-0.347487	1.17746	-0.491476	-0.084245	-0.749955	-0.303309	-1.21252	-1.13707	-1.44802	-0.967891	-1.94133	-0.90208	-1.30639	-1.04159	-1.56022	-1.25222	-0.751197	-1.36453	-0.586922	-0.669025	-1.03627	-1.55407	-0.595484	-1.38695	-1.12458	0.918965	-1.45726	0.11584	-2.10864	-0.621785	-0.706928	-1.66154	-1.62612	-1.12815	-0.745657	-1.17552	-1.27425	-1.65022	-0.243466	-0.260037	-1.18361	-1.42452	-1.54073	-1.01447	-1.09931	-0.691076	-0.569749	1.01613	1.92245	-0.00380696	0.356925	-0.751628	-0.136366	-0.507801	-0.495308	0.169607	-0.0253628	-0.169829	-0.033329	-0.435719	-0.976281	4.40701	0.100504	4.16138	5.06913	0.831894	-0.67028	-0.694756	0.806328	0.540361	0.141955	0.646869	1.14432	-0.730577	1.07504	0.34076	0.132254	0.591209	-0.277992	-0.0892096	-0.0589369	-0.15729	-0.0901791	-0.170982	-0.518321	-0.442913	1.12686	2.87389	1.80906	0.959396	1.51436	0.614337	-0.209513	-0.531926	0.813847	-0.439167	-0.100926	-0.382897	1.0486	0.552705	0.410152	1.40756	1.14655	0.606621	-1.96928	1.19959	0.584306	0.421629	0.849218	-2.03833	0.426653	1.07987	1.58011	0.626704	-1.75546	1.94726	0.349827	-0.210033	0.0885711	0.563492	0.730577	1.17194	0.277566	-0.230499	-0.886549	0.381465	-1.17014	1.07263	0.619031	0.433224	-0.986097	0.924818	0.325046	-1.66114	-2.01259	0.627682	0.431595	-0.18008	0.850963	0.751628	-0.377069	0.123918	0.141069	-0.0220618	2.74718	0.0639301	1.42489	2.56264	-1.15134	-0.517086	-0.524891	-0.317872	-2.21747	-2.49928	0.620517	0.544653	0.408663	0.482748	-1.04711	-2.98631	-1.07048	1.09224	0.904534	1.7386	-0.744843	0.281718	0.386556	0.434289	0.386556	-0.0207064	-0.167875	-0.599611	0.376235	0.221774	0.514705	0.324071	1.56124	0.327824	-0.189234	0.626738	0.439679	0.610155	-3.28535	0.136083	-1.71415	1.06833	0.77625	1.90652	-0.986839	0.492175	0.122374	0.272527	0.327824	0.706577	0.259781	-0.13176	0.0068201	-1.28277	1.11452	0.859727	0.45257	0.358703	2.59537	-0.151519	1.0243	-0.722986	1.59862	-1.8401	0.211041	0.344337	0.011181	0.353354	1.35383	1.01531	3.79271	-0.147979	0.322107	1.09887	0.728967	0.309397	1.19712	0.388263	0.296217	-2.34382	-0.32538	-3.51608	-1.26388	0.383332	-0.496873	0.149393	0.161205	-1.73205	-0.651538	-0.0279481	-3.36921	0.256463	1.44751	-1.5131	-0.376276	0.333928	-0.912255	0.322184	0.542791	0.367745	-0.277156	0.687571	-0.964625	-0.921244	0.350299	-1.01101	-0.346525	-2	-0.651538	0.206488	-0.278593	0.675199	0.232299	0.524891	0.649981	0.106	-1.38707	-0.326965	0.568112	-0.484603	0.439679	0.457409	-0.901136	-0.128632	-0.162032	-2.93582	-0.148216	0.0782155	-1.07263	0.77625	0.392067	0.0654325	0.602475	0.934162	0.899065	-0.222222	0.059449	1.10184	-1.2273	0.33893	-0.0506367	-1.3163	-0.785575	-0.756523	0.766356	-0.0387016	0.815059	0.434811	1.21539	0.819903	1.22458	0.860842	-0.527989	1.35596	1.31287	1.47835	0.826742	0.957477	-1.24123	-0.644078	0.642207	1.74602	1.36622	-0.525318	0.912836	1.45796	1.14722	-0.133047	0.797515	0.581969	-2.19407	0.335453	0.282748	0.328124	1.64274	1.2643	0.663364	0.988071	0.548079	-0.554851	-0.311188	-0.358057	-0.383795	-0.504683	-0.620517	-0.382641	-0.174042	0.0253266	-0.291683	5.53444	-0.0160665	1.04736	0.858956	-0.947587	0.250093	0.476439	0.806736	0.22848	-0.127515	-0.383697	0.493742	-1.48843	0.597371	0.758809	0.510662	0.28211	-0.656213	-0.247632	1.03576	0.186989	0.811403	-0.879577	0.72582	-0.051177	0.84495	-1.37918	0.653095	-0.874961	1.15148	-0.370481	-0.867189	-1.29172	-0.208687	-0.845024	-0.00875838	0.289002	-0.528087	-0.53332	-1.59362	-0.137205	-0.913318	-0.594529	0.815479	0.307489	-1.89907	0.333699	-1.68496	-2.17547	-0.734143	-0.125529	0.0521385	-0.711439	-0.510705	-0.245911	-0.60326	-0.926674	-0.0986867	-0.871756	-0.339959	-0.252834	-0.549071	1.58333	0.516795	-1.24107	-1.1704	-0.0974607	-0.238397	-0.265452	0.130282	-0.888021	-1.52961	-1.23302	-0.835373	-1.11389	-0.564549	0.818008	-0.110901	-0.703606	-0.428142	-0.824058	1.50949	-0.869582	-0.511734	-0.397164	-1.07645	-0.959698	-0.554566	1.70158	-0.953015	-0.545177	-0.407062	-0.727868	1.72072	-0.415716	-0.902279	-1.13256	-0.579198	1.41471	-1.26768	-0.348769	-1.09319	-0.55987	-0.527725	-0.671396	-0.951366	-0.305493	-0.0122791	0.222014	-0.376722	0.757976	-0.879199	-0.573622	-0.423174	1.36224	-0.77745	-0.328022	3.19208	1.46975	-0.572351	-0.418968	-0.211968	-0.733979	-0.673217	-0.139165	-0.248129	-0.246539	-0.185108	-1.51776	-0.876325	-1.00562	-1.50933	0.639108	-0.272979	-0.467337	-0.585298	2.07711	2.22973	-0.570339	-0.510477	-0.399833	-0.458992	3.0943	5.94958	0.594839	-0.902113	-0.76363	-1.2111	0.96775	-0.294914	-0.375711	-0.419263	-0.376753	-0.201447	-0.187604	-0.16338	-0.368856	-0.276611	-0.492934	-0.326205	-1.11543	-0.327025	-0.175859	-0.590104	-0.423883	-0.5739	3.27428	-0.259476	1.43896	-0.862173	-0.664359	-1.08283	1.74644	-0.467625	-0.211967	-0.299012	-0.329873	-0.639586	-0.28689	-0.201447	-0.214529	0.79259	-0.9264	-0.746963	-0.43699	-0.35238	-1.43441	0.671563	-0.83132	1.9997	-1.13723	-1.56142	-1.35497	-1.37356	-1.05602	-0.694002	-1.00828	-0.8618	-1.61401	-1.30392	-0.314492	-0.902083	-0.665895	-0.309412	-0.938018	-0.376367	-0.313219	2.10774	2.04261	3.92531	3.59261	-0.381798	0.722338	-0.250392	-0.248129	1.31739	5.26224	-0.19601	3.21032	-0.282764	-1.06578	1.15807	0.157191	-0.345036	1.41595	-0.321307	-0.51234	-0.361622	-0.146456	-0.604459	3.65	5.64804	-0.359579	0.401949	2.50571	1.62852	2.35245	-0.287149	-0.172815	-0.625553	-0.271612	-0.495113	-0.596427	2.48937	5.0356	1.21806	-0.533861	0.238834	-0.41814	-0.445584	0.284619	-0.209378	-0.19044	2.91808	-0.187973	-0.239003	0.508716	-0.689949	-0.376734	5.02033	-0.568829	-0.794529	-0.769735	-0.16706	-0.241243	-0.912017	0.683402	-0.342517	-0.224538	-0.0548542	-0.0898012	0.032703	-0.692096	-0.227091	-0.063371	-0.415276	-0.948233	-0.71871	-0.955977	-0.74375	0.370866	-1.04165	-1.01692	-1.12193	-0.724673	-0.804659	0.784352	2.69536	-0.595102	-1.19925	-1.05226	-0.390086	-0.768074	-1.0615	-0.916566	-0.20412	-0.0952967	-0.549641	1.89493	-0.341238	-0.295023	-0.321326	-0.10546	-0.975652	-0.60704	-0.852437	-0.514265	-0.318244	-0.466164	-0.577517	0.514662	-0.447992	-0.1792	2.37252	0.0395862	5.72679	0.57845	-2.07308	0.292065	-0.869925	-0.749022	0.484596	-0.268858	-0.459636	-0.729825	-0.264701	-0.175859	1.11653	-0.472014	1.16939	-0.55511	-0.691586	-0.491166	-0.29549	0.712077	-0.122999	-0.853218	-0.0890026	-0.724337	0.326565	-0.655914	-0.202329	-0.726674	1.16142	-0.594632	0.373939	-0.932888
ENSP00000318916	-1.88655	-2.88803	0.0159917	0.830772	0.387121	-0.239172	0.0869766	-2.75755	-2.95793	-0.943093	-0.955011	-0.906549	-0.824537	-2.04745	-3.96496	0.257754	-1.19264	0.703797	-1.18677	0.53402	0.561885	-5.01666	-0.358499	-1.28758	-2.36916	-1.8824	-4.27543	-1.27555	0.0520028	-2.19101	0.220954	-4.5977	-2.61453	-4.0082	-1.04077	-0.540847	-0.847768	-0.39758	-0.901586	-3.24555	-0.0277597	-2.41092	0.827592	0.0436509	-1.46026	0.133647	-3.07228	-0.610595	0.319105	-1.69854	-0.966295	-2.57822	-0.48679	-1.13535	-1.35513	-0.367698	-2.0696	0.382778	-1.81292	-1.37855	0.182086	-0.72753	-1.69635	-0.0570281	-0.30871	-1.63713	-0.0813857	0.388812	-0.240419	-0.230973	0.292453	0.943998	1.08246	0.128237	-1.4971	-1.35813	-1.0281	1.04039	0.878418	0.683166	-2.79352	-1.65461	-0.781101	0.581492	0.861116	-0.135318	0.193337	0.300406	0.0889698	-1.62814	0.0213806	0.87256	-0.269674	-1.02668	0.253565	-1.35282	-1.54695	0.711379	0.368991	-0.0181199	-0.0966497	0.0105528	0.142043	-2.08443	-1.61922	-2.51807	-2.10824	-3.441	-4.2573	-4.75612	-2.84177	-2.88576	1.1672	-1.34267	-3.51116	-4.98181	-5.55744	-5.58034	-3.34189	-1.76076	-2.16334	-2.55045	-2.77079	1.20735	-2.61919	-1.37779	-1.98832	-1.12907	-3.67263	-2.67607	-3.07729	-0.601075	-0.462691	-0.847928	-3.55136	-1.73884	-2.72189	-1.98439	-0.306294	-3.01531	2.25091	1.7515	-3.22007	-1.12799	-0.686071	-1.04688	-1.7417	-3.6273	-1.8599	1.33005	-2.02252	-1.37621	-1.63886	-0.354861	0.519508	0.783155	0.622484	0.639097	-0.0473313	0.937658	0.103513	0.846139	0.644398	0.590688	0.523782	0.294263	0.561277	0.47066	0.775054	0.784469	-0.2495	0.310961	-3.6153	-2.4513	-0.68973	0.00103307	-0.215972	-0.565263	-2.44219	-2.07011	-2.43593	-1.63128	-1.59237	-1.6468	-1.76121	-2.72338	-3.20729	-0.299303	-2.67128	-1.00938	-1.3511	-2.55089	-0.780102	-1.99736	-1.79579	-1.53094	-1.28597	-2.15535	-1.0696	-0.748833	-1.77006	-1.80624	-0.82399	-1.25309	-1.69606	-1.47679	-1.84063	-0.477853	-1.66029	-1.22978	-0.859123	-2.08064	-2.51671	-3.33409	-2.87483	-3.11315	-2.47875	-0.989658	-1.83922	-0.547965	-1.08398	-1.31806	-0.323266	-2.25653	-1.48524	-1.77242	-1.74169	-0.0240143	1.5478	-3.79978	-0.82726	-0.869714	-1.48632	0.848644	-0.0344391	0.541243	-0.347594	-0.677164	-1.30709	-1.99728	0.0899746	-0.146929	0.179502	0.00188721	-0.0253999	-0.946306	-0.334548	-1.60065	1.31076	-0.625038	-2.77742	0.850892	0.431223	-0.384214	-1.04273	-0.759953	-1.46666	-2.72116	-2.08857	-1.43925	-1.6786	-1.01771	0.0499021	-0.978554	-1.29412	-0.363826	0.073602	-3.68066	-1.7617	-2.31645	-0.481249	-0.789685	-0.963293	0.0586016	0.0482019	-2.02106	-1.0297	-0.852418	-0.120599	-1.06288	-0.0888251	-1.33683	-1.44528	-0.691046	-1.8599	-2.05171	-0.554138	-1.35109	-0.97047	-0.235877	0.394839	0.13978	-0.687743	-0.147807	0.720574	0.127757	0.626826	0.291776	-0.478828	0.0297405	0.60716	-0.171445	-0.379884	0.164677	-0.0513949	-0.278965	0.535344	-0.215696	0.429545	0.126673	-0.672578	-1.07395	-0.206141	0.257346	0.773808	0.123077	0.182964	-1.65324	-2.04424	0.638787	1.01465	2.77217	-1.72019	-0.989034	-1.63189	-1.64429	-0.819875	-1.04921	-1.03918	-0.952104	-1.61963	-1.85634	1.0063	-0.583683	0.97555	-0.57857	0.271981	0.445098	-1.90409	0.274658	0.17555	-0.535002	-3.52696	-1.96614	-1.94684	0.442952	-0.300609	-0.581006	-3.62921	-1.19712	-0.93592	1.01448	-0.905665	-0.953099	-1.11703	-1.29739	-1.27749	0.583509	-1.11776	-1.31616	0.442254	-1.35811	0.241359	-0.979718	0.637993	0.407619	-1.31158	1.03044	0.697704	0.456435	0.128539	-0.0782155	0.563401	-2.04029	0.0917336	0.017792	-2.33487	0.174204	0.0246029	0.334874	-0.0747435	-0.150128	0.464893	-1.41209	0.164829	0.1001	0.641503	-0.120736	0.823318	0.966807	0.139388	-2.4886	0.49543	-0.35676	0.779562	0.396934	-0.10885	-3.07477	-2.32616	0.306905	-0.145013	0.320863	0.383572	-0.159305	0.0545319	-0.0106741	0.211604	-0.0364889	0.984267	0.30433	0.329346	0.814155	-0.540639	-0.537584	1.32866	0.769311	1.17701	0.555788	0.752238	0.352822	0.581006	0.640654	-1.38514	0.0589192	-0.126277	-3.21806	-3.36156	-0.0773823	0.0333519	0.312645	-0.934714	0.347093	-2.27536	-2.88997	-1.69145	-1.95145	-0.370393	-0.185173	-0.0730865	-0.128807	1.41072	-0.843254	-1.58789	-0.14519	-0.38299	-3.51272	-3.16482	-1.7286	-0.23752	-0.872496	0.0994836	-0.0800898	0.13713	-0.383947	-0.564577	0.108042	-2.46898	0.204669	0.618994	0.31707	0.0589369	-0.517508	-0.369284	-0.33776	-3.28535	-0.41718	1.08935	-0.716996	0.364266	-1.71655	0.337094	0.0277853	2.97603	0.686882	0.901857	0.397457	0.503123	0.609707	3.55618	-0.531791	-0.319606	1.32608	-0.348801	0.490638	0.370097	0.893622	0.99005	-0.251694	0.393412	-2.83621	-0.305718	0.415505	-0.168951	-0.408821	-0.152656	-1.47126	-0.588297	0.202054	-0.162583	0.627216	-0.586446	-0.564577	-3.22305	-2.20196	-0.656904	-0.389622	-0.373254	0.467455	0.229416	0.584071	-0.193329	0.40052	-0.267659	0.0637689	-0.2559	-0.934549	0.176802	-2.70853	0.367581	-0.28079	0.378018	0.690728	-0.00745377	0.501562	-0.511551	-0.932839	0.161677	-0.389896	0.0947342	-3.59446	-0.755708	-3.26877	-1.64857	0.146115	0.607639	-0.0704967	-0.0112595	0.391666	-0.838317	-0.856779	-0.330668	-0.859207	-0.615629	0.446288	0.406459	-0.109443	-0.573817	0.234077	0.476648	-2.46829	0.985905	-0.674088	0.464561	0.39041	-0.178102	-0.802834	-2.30739	0.585843	-1.83013	0.410327	-0.739733	0.391565	0.0467894	0.566621	-1.96938	-1.83489	-2.10053	-1.42257	0.653381	0.594838	0.614333	0.369331	-2.05194	0.320366	0.552027	0.308907	0.669301	0.504453	0.622063	0.477218	-1.39979	0.519954	-0.869647	0.399505	0.138722	0.100032	-0.148091	-0.361461	-0.207582	-1.21366	0.560511	0.352822	0.430273	-2.58929	0.639097	0.717495	0.718522	0.693889	-1.20945	0.600453	-1.07319	-0.994124	-2.60248	0.808819	-0.78256	-0.759995	-1.80939	0.419132	0.454488	-0.341415	0.127943	0.309397	-0.375153	-0.81029	0.700361	0.111584	0.186989	0.258917	0.366255	0.174778	-0.264004	-1.27398	0.864754	0.516256	1.41376	0.42173	0.438599	0.286028	-0.719096	0.399137	0.196961	0.254532	0.441281	0.467455	1.30412	2.1312	-0.581745	-0.852233	-1.93027	1.53532	0.458485	2.87845	2.84508	3.45745	0.351254	2.0222	1.73489	1.13723	2.01504	-0.844377	3.86939	-0.832262	0.854242	-0.288916	-0.433003	12.4992	-0.318615	-0.26682	-0.100504	3.59114	4.23976	1.77336	-0.427384	-0.135388	-0.100504	4.06884	0.655537	5.48255	-0.841503	0.45326	1.59873	2.02511	1.06098	10.5055	-0.549267	0.599467	2.2235	-0.427422	1.19674	-0.281499	9.1457	-0.583177	-0.404306	0.963242	-0.835673	-0.63011	-0.433519	-0.229416	-0.181818	-0.522582	1.85876	-0.201701	-0.209383	4.38773	-0.254878	-0.212191	-0.34328	-0.163383	-0.160128	-0.448616	2.52734	-0.257229	-0.210214	-0.590053	-0.182144	-0.722726	-0.795346	-0.230081	5.98715	-0.478994	-0.153432	-0.671961	-0.392067	-0.175863	6.23863	2.05663	-0.340937	-0.15729	-0.32311	-0.389846	-0.178862	-0.182877	-0.194257	-0.270432	-0.201701	-0.0548546	-0.32407	-0.344549	-0.0898027	-0.123404	-0.120114	-0.0898027	-0.688021	-0.929686	-0.519458	-0.661817	-0.363543	-0.537967	-0.589157	4.13275	-0.214747	-0.166581	3.53789	4.18551	-0.201701	-0.227174	-0.310504	-0.0776931	-0.356552	7.22953	14.6182	22.6159	5.90971	-0.139169	-0.150518	-0.174141	-0.178862	-0.100504	-0.0898027	-0.0447661	-0.175863	-0.123404	4.3589	9.07377	1.36009	-0.150518	-0.0708881	-0.236737	-0.175863	-0.211112	-0.127515	-0.105463	-0.238919	2.16953	-0.259781	-0.539469	-0.32563	-0.204124	-0.110208	-0.135388	-0.127515	2.97161	-0.142857	-0.100504	-0.0839604	-0.371178	3.61062	-0.334874	-0.217072	-0.171106	-0.620471	-0.773342	-0.390937	-0.480631	-0.559085	-2.15787	0.703711	-0.620879	-1.01155	0.349822	-0.472017	-0.369889	-0.760943	-0.830222	-0.156813	-0.378279	2.9363	-0.123404	-0.403334	-0.166581	-0.135388	-0.160128	5.38788	-0.0952981	-0.25324	-0.155185	-0.56371	-0.110208	-0.105463	3.79324	6.1883	-0.0776931	-0.105463	-0.128323	-0.456553	-0.260351	-0.540074	-0.184733	-0.39871	-0.139817	-0.224733	-0.139169	-0.0708881	-0.230081	2.35872	-0.36181	-0.149983	-0.369456	-0.610243	-0.187908	-0.458807	-0.123404	-0.0776931	-0.248685	-0.131507	-0.227673	4.10575	11.6255	3.22064	2.80853	-0.222797	-0.56253	-0.166581	-0.185045	-0.375244	-0.0952981	-0.0776931	-0.127515	-0.0952981	-0.0898027	-0.440924	-0.380777	-0.207001	12.6127	-0.26323	-0.447823	2.17621	-0.105463	-0.0776931	-0.451818	-0.388152	-0.153432	-0.100504	-0.0447661	-0.0633724	1.50813	-0.400449	-0.114766	-0.0633724	-0.246419	-0.530399	2.45975	1.39289	2.0226	7.91857	-0.601011	-0.550407	-0.566463	-0.356534	1.88884	-0.35171	-0.515488	-0.343078	-0.602523	-0.474906	-0.559855	-0.466878	1.18981	-0.483051	-0.119159	-0.0447661	-0.224544	-0.2576	-0.16699	-0.139817	-0.169725	-0.100504	-0.539683	-0.35808	-0.428802	3.0345	-0.588517	-0.65638	-0.654349	-0.62722	0.90616	-0.55126	0.801964	7.01983	4.93773	-0.711573	3.44482	1.1888	1.46812	-0.423547	-0.431753	-0.139169	-0.252786	-0.319438	-0.166581	-0.0776931	-0.640443	-0.261488	-0.250093	-0.286188	-0.366759	-0.261617	-0.178862	1.12792	-0.745895	-0.485613	-1.08907	-0.406952	-0.419888	-0.298196	-0.131507	-0.388201	-0.276565	-0.293671	-0.430039	-0.457445
ENSP00000264316	-2.75993	-3.65489	-0.71633	-0.861595	-1.3522	-1.85791	-1.12691	-2.30244	-2.12423	-2.32535	-2.21506	-2.63858	-2.10009	-2.64659	-2.66934	-2.02452	-2.12258	-1.11683	-2.07971	-0.356623	0.110435	-3.79093	-2.05665	-0.510349	-1.18054	-1.80954	-1.17706	-1.41163	-1.64715	-0.531363	1.70782	-2.54481	-2.96916	-2.8558	-2.13056	-2.1145	-2.85216	-2.33741	-2.54129	-3.55575	-0.942469	-3.37453	0.0511463	-1.86636	-1.97101	-0.853372	-3.70559	-3.14193	-1.41024	-3.11749	-2.89858	-4.71883	-2.06821	-1.14996	-0.501606	-2.44118	-0.564614	-1.49405	-0.374729	-2.17431	-1.61861	-1.57856	-1.59728	-0.768544	-0.851897	-1.6184	-1.18351	-0.815293	-0.808885	-1.36135	0.15672	0.170463	-0.112912	-2.14271	-1.94861	-2.02943	-2.09589	-0.367633	-0.921698	-2.44923	-2.38521	-2.64097	-1.54358	0.82549	-0.434869	-1.41917	-1.36362	0.373541	-0.419199	-2.02977	-2.24752	-1.15797	-1.03074	-1.47034	-1.57762	-1.21349	-1.54372	-2.16516	-2.32773	-2.52705	-2.71352	-2.6231	-1.78496	-2.03313	-2.02586	-2.41487	-3.54119	-2.97704	-3.50586	-3.2247	-2.91172	-2.17181	-0.687174	-0.877003	-3.55248	-3.6775	-2.90171	-2.94104	-2.59075	0.00277752	-1.8414	-1.46639	-1.74546	-0.936438	-2.52777	-0.676067	-1.56141	-1.90201	-1.27036	-0.925025	-2.06555	-1.09328	0.188688	-0.858602	-2.4491	-1.41838	-2.21127	-1.30661	-1.19736	-2.78977	-0.779659	-1.35596	-2.49507	-1.92651	-0.610197	-0.782231	-1.27537	-1.6602	-0.796952	0.905278	1.6729	-0.540934	-1.78046	-2.28368	-1.1311	-0.973091	-1.25929	-0.428345	-1.3758	-0.304823	-0.820401	-0.37082	-0.788414	-0.605924	-1.06072	-0.39176	-1.65367	-2.04461	-1.73209	-1.93352	-0.552631	-0.850674	-3.69255	-0.744927	-1.60665	-0.477819	-0.590777	-0.818237	-2.47834	-1.21856	-1.49914	-0.578284	-2.2675	-0.775334	-0.810572	-1.04424	-2.18515	-0.899425	-0.746321	-1.33534	-2.00204	-1.43191	-1.61334	-2.1447	-1.56542	-2.03692	-1.31133	-0.592885	-2.14729	-2.07653	-2.3645	-1.7191	-2.34442	-2.10244	-1.96822	-2.13098	-1.9975	-0.993341	-3.0698	-1.886	-0.156165	-1.4047	-1.09015	-2.83229	-1.80473	-2.87168	-2.23864	-1.50371	-0.932571	0.545859	-2.37192	-1.32314	-0.769862	-1.96707	0.399561	-0.877723	-0.395862	-0.12888	-0.20011	-3.26788	-0.100949	-0.642984	-1.63675	-2.21222	-0.879056	-1.71324	-2.27213	-1.68029	-0.975876	-1.54332	-0.634543	-1.87065	-2.24402	-2.4088	0.521558	-2.09098	-2.30402	-2.55018	0.0981732	-2.45429	-3.84872	-1.82685	-1.85218	-2.70304	-0.259653	-2.48529	-2.64619	-4.82462	-1.67319	-2.66533	-2.48922	-2.95476	-1.77604	-2.47897	-2.92451	0.452574	0.580962	-2.11724	-3.09214	-1.71729	-0.718808	-0.606606	-1.35404	-1.54354	-0.98884	-2.84276	-1.9809	-1.99604	-2.79333	-2.09115	-2.74874	-2.85066	-2.88712	-1.6884	-1.39265	-1.26	-1.3332	-1.6559	-1.9391	-0.893222	-0.950166	-1.93021	-0.261206	-1.12416	-0.726674	0.321992	-1.48848	-2.08766	-0.685567	0.140149	-0.414764	-1.40766	-1.00761	-0.489049	-1.05646	-1.60609	-0.326202	-1.77268	-1.33333	-1.11223	-0.897789	-1.00349	-1.0371	-1.22161	-0.059841	-0.842857	-2.45965	-0.870464	-1.31677	-0.672058	-0.281427	0.365769	0.943588	1.89169	-0.748651	-0.795348	-0.183942	-0.255888	-0.496689	-0.274773	-0.755923	-1.23605	-0.213672	-0.109762	-2.76118	-0.0570134	0.561951	0.911867	-1.18484	0.557929	0.407085	-0.0824901	0.431555	0.840543	-1.09249	0.821609	0.136629	2.61088	0.450965	-0.54958	2.22353	-0.2139	-0.328846	-2.73216	-0.471346	-0.770633	-0.619382	0.876941	-0.402331	1.21055	0.756523	1.10259	0.534179	-0.448963	-0.886796	0.652828	-0.685029	-0.384777	-2.51165	0.801681	-2.48887	0.306831	-0.897999	0.764713	-2.41858	0.358936	0.865015	0.425015	0.329548	0.57889	-3.12799	0.255434	-1.25432	1.14578	0.444528	0.372818	-0.703039	0.222392	1.92497	2.43925	-2.01336	0.525547	-1.14276	0.13186	-0.518686	-1.43461	0.318615	0.628252	-1.31615	0.517806	0.301601	-1.47218	-1.29735	0.201753	0.425057	0.316711	-2.16375	0.324071	-0.450604	0.566572	0.61125	-0.585068	-0.111932	-0.120735	-0.260454	-0.577213	-0.158511	-0.956221	1.51201	0.562544	1.02918	-0.763227	-0.691188	0.37192	-3.3463	-2.42833	-2.37118	-3.28178	0.400432	0.659333	-0.5094	0.616221	0.813598	0.626422	-0.703865	-0.985716	0.0879846	0.218635	0.299632	0.259743	-0.305203	-0.412377	-0.952104	0.293246	0.0930089	0.39848	0.19707	-0.984126	0.174008	-0.436127	0.423374	0.270562	0.411814	0.116726	-0.241649	0.395056	0.732187	0.552705	-0.915552	0.663942	0.37969	-0.0758964	0.0382094	0.172203	-2.10589	0.109775	-0.448258	2.69747	0.579971	0.838795	0.617426	0.365992	0.309397	-0.579614	-0.385346	-1.09029	0.903264	1.10749	0.388263	0.0337957	0.163125	-0.162088	0.172203	-1.14899	-1.36322	-0.476113	-0.414128	0.179864	0.741953	0.590028	0.127515	0.770246	0.245602	0.140507	0.225341	-0.732187	-0.153493	0.510915	0.265374	-0.794557	-0.15449	-0.144505	0.391716	0.882813	-0.278653	0.127943	0.0686323	0.95789	0.45778	1.19505	0.147643	0.77625	0.220618	0.383183	0.235421	-0.493742	0.439679	-1.29458	0.679697	0.144839	-1.5685	-0.700361	-2.87389	0.966559	-0.0214045	-0.458367	-1.97537	0.0681916	0.365769	0.447897	-0.135579	0.537271	-0.658006	0.395056	-0.797911	0.25544	0.326947	0.72736	-0.354907	-0.368886	-3.79472	-0.41122	-0.168711	0.714545	0.599455	0.266108	-0.114766	0.442913	0.754694	0.646869	-0.489836	-0.158478	-1.29099	0.645992	0.23159	-0.253185	-1.68271	-0.956791	-1.12855	0.646869	-0.298813	0.700391	-2.78837	0.983938	-1.53582	0.966513	0.662768	-0.725241	1.01251	0.974011	1.06443	0.587403	-1.19219	0.647197	-2.77402	0.497057	-0.796777	-1.08347	-0.760609	0.756523	-0.865064	0.868293	-0.278617	0.675063	-2.34382	0.373632	-3.21935	0.119428	0.236383	-0.689129	1.00408	0.552653	-1.23481	0.406606	-0.832295	-0.685502	-0.642192	-0.707599	-0.666283	-0.802955	-0.598693	-0.388061	2.87803	-0.575086	-0.0578315	-0.300645	-1.1516	0.700224	0.716142	0.0873889	0.358703	0.563492	0.0138026	-0.346614	-0.801272	0.349763	0.470623	-2.0318	0.591209	0.426653	0.061473	-0.932673	-0.475602	0.800871	-0.00877092	0.613542	-1.18783	-1.8401	-0.232456	0.682844	0.474858	0.52179	0.740262	0.78086	4.78502	0.860067	0.0423531	0.00276511	-1.63761	-0.802478	-1.23013	0.967968	0.987655	2.71227	2.22192	2.13927	4.01634	2.80596	0.79516	-0.0317092	-0.390974	-0.570928	-1.12515	-0.515748	-0.773951	0.646805	-0.522065	-0.388823	-0.210325	-0.409782	-0.742644	0.474766	-0.708815	-0.249266	-0.226986	-0.426732	1.25262	-1.37765	2.904	0.918999	3.8199	1.23194	0.147886	4.65474	-0.750612	1.31547	-0.994061	-0.675513	-0.898696	-0.508922	4.20936	0.256137	-0.593731	-0.0220324	0.615551	8.00847	-0.716288	2.36782	-0.309007	0.268311	-0.672269	2.1166	-0.353029	-0.748311	-0.406153	-0.326005	-0.544754	2.77604	-0.279457	0.7963	-0.937807	-0.419149	-0.370584	1.03263	-0.280041	-1.21998	-1.35248	1.78671	-0.486769	0.627979	-0.259387	0.941065	1.01795	-0.320109	-0.588456	3.65664	-0.495966	-0.311968	0.983065	0.867571	-0.232447	-0.414131	-0.316807	1.66592	-0.315987	-0.14998	-0.517189	-0.580389	-0.135385	-0.181816	-0.19633	-0.181814	-0.26519	-0.240414	0.393571	-1.11446	-0.519152	-0.868914	4.2142	-0.0753674	-0.356426	3.30471	2.31118	2.1021	3.13641	-0.3987	-0.598848	-0.119157	-0.557193	-0.700593	-0.574491	0.0170512	4.33775	-0.245851	-0.284741	-0.305377	-0.295321	-0.127513	-0.142855	-0.119157	-0.298261	-0.239493	-0.392572	-0.261973	1.513	-0.24473	-0.110207	-0.407588	-0.282684	-0.396335	-0.244096	-0.135386	-0.377718	-0.65657	-0.50454	0.0143154	-0.604302	-0.369374	-0.166905	-0.222072	-0.259367	1.71068	-0.24832	-0.105461	-0.166914	-0.533593	-0.749271	-0.5687	-0.36746	-0.320804	1.6568	-0.543548	2.12858	-0.774583	-0.918426	-1.86947	-1.31035	-0.406985	0.179012	-1.09786	0.567701	0.925477	0.23506	-0.031641	-0.262461	-0.643671	-0.554103	-0.222302	-0.6676	-0.262008	-0.278537	-0.270183	3.08137	-0.178859	-0.485252	-0.279688	-0.0611425	-0.166578	-0.166578	-0.387117	-0.739169	-0.17586	-0.247819	-0.222196	-0.798017	-0.435817	-0.908013	-0.214681	-0.702719	-0.267971	-0.378384	-0.272749	-0.127513	-0.417267	3.68966	-0.611566	-0.209649	1.0216	1.6231	2.51669	-0.800117	-0.227221	-0.14998	1.53607	-0.21453	-0.361091	-0.433915	3.65742	-0.49892	2.59298	-0.384143	0.0211467	-0.284652	-0.336995	-0.656421	-0.172815	-0.14998	4.08496	-0.14998	-0.209379	-0.643398	-0.553625	-0.296741	-0.0181694	-0.424716	-0.685748	-0.58606	-0.146457	-0.193243	2.1316	-0.585758	-0.282684	-0.182176	-0.0316386	-0.105461	1.96193	-0.593441	-0.160125	-0.0548546	2.54979	-0.823117	1.24628	-0.802111	-0.600189	3.22655	-0.838425	-0.829815	-0.875187	-0.544831	0.745576	-0.596418	5.05806	-0.473984	0.206386	0.485729	1.119	-0.672351	0.280484	-0.743564	-0.190441	-0.0447661	1.98024	-0.359136	3.00059	-0.219849	-0.268341	-0.131504	-0.853622	-0.518243	0.909375	-0.395542	0.16298	2.04615	-0.092761	0.092291	1.01285	0.270381	-0.133955	0.909797	-1.57708	0.575493	-0.292353	-0.13939	0.588079	-0.635918	-0.644048	-0.220909	-0.348717	-0.518962	-0.21453	-0.153429	2.09834	-0.342112	-0.454376	1.68461	-0.55109	-0.405214	-0.206924	0.29819	3.16731	-0.710099	1.9278	-0.557803	0.796071	3.61609	-0.18508	-0.628479	-0.449001	-0.491176	-0.668328	-0.691685
ENSP00000252242	-1.86182	-2.40761	0.0662771	0.175932	-1.52396	-1.54186	-1.4474	-1.71176	-1.37507	-1.39653	-1.69321	-1.91213	-1.7856	-1.62545	-1.96922	-0.667994	-2.26317	0.0875874	-2.08195	-0.160499	-0.38254	-2.79846	-1.59037	-1.20866	-0.739377	-2.53088	-2.97411	-2.82935	-0.283236	-2.74564	-1.47749	-1.21449	-3.93407	-3.17235	-1.56936	-1.20095	-1.79188	-1.34247	-3.26803	-2.53863	-2.57862	-3.36346	-0.682784	-1.2606	-3.34019	-2.06874	-2.58342	-2.20583	-2.04681	-3.46801	-2.64129	-3.12626	-2.56303	-0.333199	-0.541259	-2.82435	-0.57345	-0.566497	-1.22524	-2.35833	-1.47556	-1.74698	-0.773917	-2.07383	-1.57253	-3.43417	-1.36716	-0.856995	-1.62735	-1.66943	-0.00147222	0.789175	-0.448759	-1.17188	-2.55395	-3.14938	-0.600273	0.112282	-0.319682	-1.58244	-0.444704	-2.07268	-1.56583	0.15939	-0.00475251	-1.78074	-1.48009	-0.150205	-0.166347	-2.48149	0.0407903	-0.427494	-1.24806	-2.22207	-0.974993	-1.61548	-0.503268	-1.14275	-1.84936	-2.3117	-2.42159	-2.26966	-1.41716	-2.83488	-1.49133	-3.45946	-1.92845	-2.15035	-2.53041	-3.17116	-2.74493	-2.14327	-0.534631	-0.274568	-2.657	-2.01742	-1.92361	-2.14362	-2.23138	-0.792025	-0.515686	-2.19635	-0.391748	-0.110805	-1.35146	-1.39366	-1.8239	-0.960345	-0.551443	-0.270176	-2.97131	0.0661525	1.2491	-1.03378	-2.03787	-1.04717	-1.82063	-0.346871	-0.0453876	-1.65521	0.64898	-0.241651	-2.13369	-0.672352	0.567639	-0.281388	0.0853937	-1.19591	0.453932	-0.835219	-0.466257	-2.84839	-3.24264	-2.3146	-1.19155	-0.115922	0.20199	0.0316239	-0.183057	0.414404	-1.78629	0.0995934	0.175647	-0.807016	-0.788335	-0.780795	-2.40322	-2.62915	-1.66009	-1.54561	-2.0916	-1.14272	-1.85617	-1.07586	-2.45215	-2.85762	-1.45101	-1.18397	-2.60378	-1.77614	-1.99922	-1.81611	-2.39721	-3.3532	-1.15649	-3.39504	-1.54247	-0.0627075	-1.73253	0.10314	-2.68061	-2.85477	-1.99787	-2.25696	-2.32588	-2.06512	-2.0452	-1.67979	0.122176	-3.35025	-2.54828	-2.44654	-0.420596	-2.7931	-3.40291	-1.21467	-1.46784	0.389187	-1.57844	-2.2048	-1.81574	-2.17723	-1.94905	-2.82146	-1.50908	-2.31157	-2.93844	-3.36858	-1.0985	-1.05704	-1.8564	-1.79709	-1.09981	-0.889834	-1.45188	-2.58391	-2.55806	-1.7059	-1.50922	-2.84346	-1.79374	-1.80166	-3.38205	-1.1505	-0.711257	-1.22371	-3.098	-0.864841	-0.373595	0.688103	-2.18629	-1.40123	-2.35407	-1.57716	-0.575645	-1.80787	-3.45766	-3.40704	-0.349147	-3.33532	-2.30112	-1.92672	-2.42494	-2.2181	-2.46399	-2.64279	-2.61697	-3.39898	-2.43011	-2.83	-2.61482	-3.09043	-1.99051	-3.04884	-3.01799	-1.09787	1.02065	-2.04256	-1.72685	-1.34121	-0.128356	-2.37917	-1.61282	-1.50464	-1.41301	-2.82525	-1.95844	-2.24577	-2.9816	-2.70497	-2.88283	-2.8069	-2.66641	-2.37527	-2.55356	-2.52885	-1.83783	-2.51214	-2.45783	-1.0721	-0.996956	-1.75536	-1.83313	-1.44746	-1.1953	-0.656279	-1.30963	-1.61173	-0.74425	-0.855662	-1.04113	-1.58942	-0.841194	-0.664224	-1.53466	-1.72877	-1.21652	-1.91545	-2.86797	-1.34459	-1.1609	-0.486756	-1.70542	-1.35986	-2.5691	-0.551896	-1.34858	-0.177559	-0.526881	-0.165521	0.052778	0.296883	-0.269717	0.131081	-0.184733	-0.190445	0.182144	0.142857	-0.105463	0.113868	-0.0693561	-0.491991	0.100504	0.132254	4.82808	0.163383	1.43788	-0.306905	-0.45897	1.29713	0.859727	0.292917	-0.906363	-0.473276	-0.346151	1.89955	-1.96137	0.305126	0.960769	0.0578315	0.185859	0.119159	0.0615101	0.101944	0.062226	-0.278543	-0.0481628	1.80279	0.00766988	-0.369274	1.38431	-0.321372	-1.04083	0.109109	2.29985	-0.866783	-0.145873	0.184733	0.113928	-0.61125	-1.18484	0.685994	-0.29821	1.96373	-1.0202	-1.26122	-0.423374	0.764123	0.706577	-0.673986	-1.27463	-1.52028	-0.494842	-0.276695	-0.984126	-1.0284	0	0.413473	4.73522	0.252786	-1.02681	1.12314	-0.436127	0.384845	0.12017	-0.419184	0.538816	1.19115	2.08717	0.872103	0.693889	2.06229	1.50953	0.532632	-1.05978	0.877446	-0.960769	0.580326	0.097367	-0.628252	-0.794557	-0.114332	0.301601	0.367581	0.269344	-0.062226	0.182144	-0.192232	0.0665835	1.35087	-0.228206	-0.179869	-0.0839604	-1.31375	-1.47124	-1.04576	-1.2749	-1.46446	-1.35744	-0.512471	0.0972817	-0.583386	1.9416	-0.682844	-0.153818	-0.416784	0.426653	0.597371	-1.3247	0.574295	0.305334	0.125974	-0.414945	0.592749	0.441297	0.80691	0.535725	-0.296883	0.557329	0.17648	1.02635	-1.55713	0.865015	0.403473	0.335453	0.936041	-0.492383	1.33333	-0.224544	1.69145	0.781221	0.381616	0.420738	0.495308	1.17755	0.40352	0.102372	0.277572	-2.78352	-0.507801	-0.692308	-1.66114	0.501562	-0.0839604	0.0615101	-0.55887	2.29129	-0.263664	0.463753	0.226991	0.229416	0.250398	0.236572	-0.272012	-0.579094	0.187908	0.25154	-2.19407	-0.51558	1.2376	0.524919	-0.44775	-1.60755	0.436436	-1.58781	-0.178862	-2.45975	-0.761432	0.618972	-0.124061	-2.8027	-2.87449	-1.07263	-0.305232	0.224733	0.413473	0.413518	-0.256074	-0.870327	-0.0952981	0.510915	-0.441863	0.471693	-1.0777	-1.674	0.0748305	-0.847475	-0.57889	-0.471693	0.487467	-0.555788	0.00845184	-1.2222	-0.205449	0.330105	0.00944017	-1.05554	-2.14167	-1.17857	-0.958846	0.178862	-0.797911	-0.0970067	-0.985791	-0.12446	-1.48152	-1.43136	-0.518686	0.062226	0.0990727	0.484322	0.096508	-2.87449	-0.700224	-0.938493	0.503123	0.0839604	-1.29375	-0.703398	-0.697054	0.116813	0.276686	1.70926	-0.857969	0.501562	0.189873	1.00497	-0.426536	-0.431555	-0.930415	0.173883	-0.881275	0.594289	-0.512471	-0.725753	1.7844	-0.697054	-0.147712	2.1173	-0.481173	-0.367524	1.21208	-0.66989	-0.720191	-0.227795	0.877446	-0.331478	-0.41513	-0.180346	-0.736248	-0.365846	-0.457373	0.127515	1.14765	-1.22474	0.605079	0.489037	0.406818	-2.10589	-0.22158	-0.326799	0.818199	-0.615882	0.660895	-0.195578	-0.155983	-0.0398844	-0.267261	-0.162691	-0.364009	-0.117919	0.0727234	0.212191	0.0447661	0.187908	0.0739882	1.7183	-0.743582	1.47124	0.431555	0.67028	1.20957	0.349763	0.152114	3.83185	0.685994	-0.998002	-1.13967	-0.831709	-1.41209	0.371077	-0.34796	-0.0383765	-0.580429	0.160128	-0.831894	-0.52649	-0.826742	0.137339	1.2454	0.868554	-1.02635	-0.651538	1.58251	-0.0739026	-0.244195	-1.14809	-2.1964	-2.2675	-0.680665	-0.320726	-0.393883	-0.342701	0.0687129	-0.934358	-0.343478	-1.08946	0.896964	-0.425671	-1.74725	0.0513469	-2.49223	1.71474	-1.07948	-0.761946	0.17802	-1.00768	-0.745883	-0.315135	1.28798	0.294145	2.0557	-1.23236	2.05631	-0.306396	-0.80975	2.98169	-0.0256066	0.298516	-1.60357	1.13291	-0.828308	2.49778	-0.843082	-1.21883	0.84599	-0.801887	-1.05706	0.699608	0.509774	-1.45362	-1.35303	0.157997	1.87918	-0.610847	0.050135	1.54175	0.614545	-0.634975	0.616823	-1.23464	0.40606	0.721458	-0.618029	-0.688187	-0.650154	-0.0109269	2.39373	1.26297	-0.404838	-0.221998	0.3127	1.6593	-1.16496	-0.396401	-2.18403	-1.70406	0.64134	-0.903815	0.335722	-0.375211	-1.17793	-0.444676	-0.511039	-0.966347	-1.3479	-0.760332	-0.647875	-1.21985	-1.10522	-0.510401	0.375364	-0.74488	0.371345	-0.545891	-0.259435	1.14978	0.120868	-0.209372	-0.311858	-0.365307	-0.307405	-1.59254	0.727948	-0.324974	0.492952	-1.03176	0.972194	1.13396	1.98941	1.00336	1.1327	1.81853	3.82506	1.10804	1.03095	-0.449458	-0.259287	0.804238	-1.29984	-0.165928	-1.2181	0.0810071	-0.409228	-0.570827	0.793423	-0.537102	-0.353449	-0.234858	-0.15681	-0.562136	-0.426511	-0.714705	-0.514369	1.27423	-0.528519	-0.280611	-0.858512	1.14138	-0.754578	-0.392507	-0.341341	-0.809231	-0.444217	-0.973234	-1.09256	-1.19652	-0.697115	-0.382836	-0.402956	-0.475891	-0.941362	-0.394805	-0.272228	-0.308175	0.274881	1.28999	0.945735	1.23151	-0.484809	-1.56393	-1.52937	-0.364246	-1.3657	-1.03331	-3.91349	-2.21266	-1.90997	-0.666139	-1.08604	-0.0987613	3.22635	-0.842888	-0.908422	3.8453	-0.469619	-0.969367	-0.495126	0.940427	3.08585	-0.422532	1.20903	1.9835	2.42335	0.828582	-0.590766	1.34193	5.64734	2.86878	3.08538	-0.869192	-0.320846	-0.397884	-0.401728	0.401461	1.31739	0.122096	-0.485282	1.17663	-0.454512	0.598065	1.25655	-0.250387	3.03554	1.9005	0.929555	-0.465707	3.17337	3.06716	0.651416	0.776045	-0.32063	-0.230163	0.415787	2.04118	2.21663	1.6143	1.73741	0.988497	-0.2016	1.87239	4.5058	1.0938	2.51083	0.310383	-0.231814	-0.229471	-0.463568	-0.232631	2.74059	0.805583	2.65345	-0.480118	-0.135292	0.82793	2.97078	0.912264	-0.259289	-0.302945	-1.21346	0.138238	-0.486511	-0.244678	-0.0898004	-0.153428	1.01059	0.243325	-0.241857	-0.0633691	-0.552807	1.99015	2.16046	-1.18613	0.98539	-0.619748	-1.33892	0.292055	-0.0121105	-0.951413	1.81486	2.06424	0.455867	-0.761213	-0.212899	0.826523	1.82028	0.0370437	-0.679124	0.338031	-0.222193	-0.0898005	0.715101	-0.560669	-0.46355	-0.394688	1.76803	-0.163375	-0.734498	-0.700685	-0.218924	-0.597059	-0.959753	0.212692	0.390362	-0.921927	0.049502	1.2501	0.384477	1.83235	-0.836505	-0.188407	0.966995	0.163817	-1.19425	1.12239	-1.09385	-0.419685	-0.610418	-0.956073	-0.340664	-0.250525	-1.79525	-0.625758	1.59685	0.570532	1.48488	0.93978	-0.373068	-0.124648	0.478665	0.572552	0.0569862	4.6327	-0.322578	1.16259	-0.248128	-0.971709	-0.764277	0.439963	-0.160392	-1.1472
ENSP00000312326	-1.95576	-2.50122	0.0715696	-0.0840335	0.140805	-0.293183	0.375188	-1.42565	-1.25511	-0.783624	-1.28583	-0.939672	-1.56123	-1.80194	-1.7922	-0.501262	-1.47441	-1.20257	-1.33843	-0.526198	0.0673791	-3.05977	-0.793162	-3.60087	-1.58238	-1.68124	-2.83358	-2.53611	-2.47156	-5.455	-0.863558	-0.662844	-2.64602	-3.11603	-1.18975	-1.15251	-1.3359	-0.782796	-0.988851	-2.3823	0.232881	-2.11462	1.3201	0.203583	-2.03521	0.893606	-2.13594	-0.91385	0.546163	-1.55718	-2.15668	-2.9637	-0.69537	-1.10079	-2.12755	-0.481127	-0.694957	-0.622831	-1.25455	-1.56729	0.49622	-1.50133	-0.40579	0.18642	-1.6589	-2.11561	-0.145757	1.55408	-0.224717	-0.525271	-0.855327	0.634233	0.950678	-0.387579	-1.62648	-0.137638	-1.13249	0.293981	0.3089	-1.57915	-2.1061	-1.26822	-0.232745	0.138466	-0.235395	-0.0688329	-1.60615	0.47914	1.28067	-0.415316	-0.428422	-0.491987	-0.237744	-0.787768	0.411306	-0.0389749	-2.48046	-2.16319	0.0949282	-0.0330199	-0.703761	-0.199721	-0.729895	-2.81822	-2.0811	-2.25934	-3.066	-2.87735	-4.09642	-3.25528	-2.36703	-0.9754	0.134509	-1.9017	-2.08549	-3.2336	-2.20122	-3.07769	-1.81623	-0.903821	-0.594421	-2.44678	-1.17894	-0.149034	-1.33455	-1.44081	-1.87123	-0.919209	-1.0872	-1.8009	-2.44002	-0.840109	-0.467982	-1.8995	-1.64462	-1.61116	-1.85882	-1.74984	-1.18903	-1.25563	0.521839	-0.267464	-2.42804	-1.26654	-1.42594	-1.05041	-1.34194	-2.04199	-1.92829	0.422969	-1.4402	-0.660511	-1.30829	0.265191	-0.831729	0.144254	-0.245635	0.384949	0.328831	1.43789	0.0426988	-0.0728183	-0.264815	0.40761	-0.104122	-0.17567	-0.860049	-0.290494	-0.672627	-0.435065	0.966548	0.158197	-1.20364	-1.1612	-1.83376	0.375939	-0.77879	-1.1234	-2.03093	-0.478783	-2.98285	-0.567903	-2.09515	-1.5974	-0.373985	-0.544	-2.77462	-0.100548	-1.88064	0.733196	-0.938205	-1.8658	-0.839913	-0.818629	-2.12758	-1.47166	-2.12019	-0.970426	0.122093	-1.07122	-2.91542	-3.85083	0.460509	-1.04362	-1.39925	-1.94379	-2.05951	-0.356621	-1.71366	-1.70394	0.60703	-0.429523	-0.699739	-3.1835	-4.12762	-3.23865	-2.03818	-1.67132	-1.26306	0.369275	-1.72132	-0.995317	-1.17444	-0.934583	-0.629899	-0.760242	-1.33019	0.0404953	1.23815	-3.16762	0.0136341	-0.829556	-1.85293	-1.17495	-0.804134	-1.21259	-1.14545	-0.258761	-0.505731	-0.834698	0.0583506	-0.150926	0.741673	-0.448382	0.911764	-0.991685	-0.974514	-1.48642	1.74026	-0.723266	-1.86639	1.23875	0.307547	-0.493755	-1.64938	-0.310046	-1.57134	-3.27173	-1.63167	-1.33756	-1.72713	-1.06242	0.229697	-0.915194	-1.85718	-0.294541	-0.530143	-1.01865	-0.760029	-0.730634	0.832759	-1.62406	-0.560021	0.0225706	-0.766424	-1.46203	-1.45953	-0.215178	-0.829876	-1.08167	-0.619339	-1.29951	-1.05018	-0.563117	-1.8185	-1.46949	-0.798236	-1.56057	-1.14166	0.187203	-0.431923	-0.300027	-0.171106	0.375449	0.857305	-0.296091	-0.335211	-0.0198604	0.124847	0.354289	1.73977	-0.166896	0.770034	-0.226676	-0.846389	0.131852	0.242926	0.125824	-0.171944	-0.19637	0.269351	-0.594978	-0.0934196	0.662657	0.35262	-0.247427	0.1424	-0.213402	1.47808	2.88226	0.217834	0.42173	2.12002	0.05728	-0.204124	-0.222076	0.136083	0.0947342	0.0346618	0.0691919	-0.0823561	1.70031	0.0960584	0.234206	0.0824985	0.252646	-0.83534	2.36304	-0.534179	1.19814	-1.39016	0.271353	-1.09887	-0.476722	-0.322229	-0.46012	-2.43812	0.261876	0.787874	0	0.108547	0.104069	0.168025	-0.0158134	0.131678	-0.300645	-0.00380696	1.58967	-0.0170413	-0.353488	1.19407	-0.337067	0.867178	0.17245	-0.463013	1.1026	-0.201764	0.134003	-0.0980581	-0.615952	-1.20706	-1.53582	-0.379515	-0.453713	-1.05978	-1.31615	-0.5	0.722544	-1.57524	-0.813099	0.674985	-1.765	-0.606621	-0.350557	0.949284	-1.24279	-0.252646	0.418435	6.02137	0.169725	0.813099	-1.00522	-0.415509	0.371077	0.0570134	1.74418	0.520238	-0.873187	-0.492786	0.826742	0.724148	1.8401	-0.761432	0.454172	0.913708	0.791212	-1.10778	0.555788	0.0972817	-0.676554	-0.945484	-0.154802	0.293671	-2.92126	0.192098	-0.0186533	0.184733	-0.214327	-0.0346618	1.15429	-0.263898	-0.214128	-0.140819	-1.49191	-1.64429	-1.15134	-1.36277	-1.67833	-1.64848	1.5685	-2.87566	-0.706577	-0.488616	1.35383	-0.187084	-0.439739	-2.98345	0.591209	-1.46109	0.571192	0.25349	0.101651	-0.532082	0.534179	0.413473	-1.31615	0.457409	-0.312853	0.524891	0.0871048	-1.10331	0.566572	-1.21966	-2.74724	-2.75005	-1.16793	1.62777	1.26122	-0.217072	-0.673415	0.75734	-2.84471	0.419918	-2.21747	-0.868948	-2.64581	0.0614954	0.244328	-0.920464	-0.586588	1.28932	-1.73205	0.434898	0.0873889	3.67775	1.52617	1.80412	-0.291064	0.484322	0.26595	0.37969	0.204366	0.267976	-0.390937	1.47124	0.0383765	0.0791823	0.42829	-0.552705	1.16078	0.455773	-0.463013	0.59583	0.383131	-1.53851	-0.120435	0.349827	-0.814797	-1.77465	-0.113821	0.314327	0.32226	0.843996	-0.418435	0.197051	0.40452	0.400163	-0.37969	-0.972381	-0.166581	0.485895	-0.531341	0.495308	-1.30208	0.507801	0.0697836	1.0202	-0.62361	-0.55887	0.46216	-0.642207	-0.172818	-1.20208	-0.243715	0.316482	-0.0489487	0.96804	0.367041	-1.35383	-0.940027	0.149983	-0.818199	-0.172818	-1.2146	-0.199051	-1.58781	0.712949	-0.583509	0.0873889	0.0482492	0.42829	0.00698447	0.258904	1.2527	-1.03253	0.471947	0.142857	0.71934	1.33129	1.16264	0.0611192	0.179198	-0.516608	-0.893622	0.554273	0.174008	-0.947933	-0.496702	1.93842	1.05398	0.108594	1.05206	0.566572	-0.538076	-0.76632	-0.622063	1.17073	-0.085064	1.89487	1.93332	-0.387054	1.17273	1.32184	-0.873881	-0.325889	0.786208	-0.261503	-0.46216	-0.187342	1.24802	-0.32947	-0.552705	0.0447661	-0.853277	0.804226	0.572024	0.491815	0.369331	0.457373	-0.293513	-0.370999	0.781221	-0.589448	0.668327	-0.293577	-0.272541	-0.0776931	2.80775	-0.207459	2.51104	-0.0266762	0.0675737	-5.50326	0.0374428	-3.70227	0.163813	-0.662457	1.12587	1.2429	0.390161	0.649981	1.1135	0.360707	0.161407	3.48188	0.654602	0.945484	0.819903	0.922958	0.692308	0.32969	-0.371178	0.0217237	-0.617426	0.314485	1.06191	-0.633227	-0.813724	0.207918	1.17429	0.868554	0.84862	1.31331	-0.67028	0.738689	-1.06992	-1.63326	0.0745945	-3.0226	-1.33073	-1.53641	-0.192609	-0.105904	-0.371542	-1.16391	0.518307	-1.33869	1.8841	-1.16374	-0.619413	0.842149	4.08069	0.425558	0.122194	-1.38993	2.80236	-0.959335	0.916964	-0.298344	0.474334	-0.350537	1.34263	1.4287	15.0403	-0.295678	-0.685252	1.80949	3.38796	-0.616876	-0.463392	0.543972	-0.088131	-0.0495098	2.1142	-1.14784	0.117603	-0.73765	-0.943067	-0.609466	-0.755797	1.94436	-0.487192	-0.908375	-0.314161	-0.947422	3.7438	-0.15985	0.733479	1.24447	-0.635026	0.551207	0.466459	0.794503	0.353228	-0.656252	1.35276	0.114792	-0.620346	1.416	-0.261317	1.40949	-0.817708	0.622374	-1.10136	-0.404716	-2.18581	-2.12229	-0.714185	0.559725	0.437228	-0.368753	-1.85021	-1.19308	-0.493368	3.68451	-0.370522	-0.735478	-0.675887	-1.20125	0.00306222	-0.438359	-0.793225	-0.695872	0.519036	-0.506298	-0.259287	0.597079	0.330572	-0.201446	-0.303986	2.72502	-0.272376	-0.87666	-0.573622	-0.766602	-0.236078	-0.941234	1.23802	0.175427	1.20407	2.9149	3.13474	6.15845	5.5233	5.16089	1.30211	-1.11588	3.52673	-0.0450289	2.9672	-1.03095	2.00418	0.232973	2.67747	-0.558834	2.80654	-0.54227	-0.320199	-0.248375	-0.127512	-0.503536	-0.396994	0.812756	-0.442161	2.28515	-0.495622	-0.236756	1.92953	-0.537273	0.662493	2.53784	2.79549	0.70484	-1.14429	-0.947575	-0.772657	0.832079	-0.691141	2.74356	-0.397178	1.79899	0.291243	2.4545	-0.234198	-0.268915	0.366116	1.39135	-1.03268	1.356	-0.423691	1.31096	-2.13748	-1.14974	-1.25368	-0.179279	1.92959	0.265232	-2.13765	0.00396363	0.156188	-0.635963	-1.06707	-1.4517	-1.67599	-0.421093	0.460497	-0.912875	-0.442798	0.304249	-0.565194	-0.373234	1.10324	1.7651	-0.350276	4.1522	1.53465	0.57129	-0.338966	-0.329723	-0.747067	3.0508	-0.282682	-0.397691	-0.396636	-0.744093	1.54659	0.397343	-0.471888	0.578262	-0.476733	2.25649	-0.489167	-0.243553	-0.834609	3.52337	7.78795	-0.438638	-0.191957	2.35135	2.09547	1.8893	-0.318503	-0.187602	-0.844368	-0.38433	0.865968	1.79124	6.93623	6.14446	5.10989	0.684268	0.408229	1.27266	-0.644029	0.514034	-0.225153	-0.193382	-0.414258	-0.206981	-0.280701	-0.981859	0.439565	-0.45579	7.71197	-0.656823	-1.04627	-0.916083	-0.246061	-0.242227	-0.249246	0.218843	-0.532604	-0.250388	-0.0776902	-0.135384	-1.27095	-0.890938	-0.204954	-0.0839592	-0.529387	0.520942	1.1767	-0.244276	-0.936078	1.50033	-1.27249	-1.29966	-0.597852	-0.931734	-1.01353	0.140233	3.50006	-0.689971	-0.0207838	0.226103	0.915131	-0.966013	0.0976621	-0.381037	-0.207012	-0.0776905	-0.731419	-0.540549	-0.467529	-0.364669	-0.442951	-0.1315	-0.578312	-0.685772	0.783909	-0.616167	-0.233678	-0.846478	0.539851	-1.48734	0.338633	-1.45511	-0.567855	4.22915	2.76287	-0.427429	1.34987	0.90244	-0.187669	-0.886612	-0.984558	-0.393972	-0.595919	-0.898933	-0.359563	-0.264257	-1.67907	-0.611792	-0.800112	-0.733753	-0.796589	-0.645763	-0.327399	1.58156	-0.29711	0.674518	-1.08593	-0.884886	2.76067	0.297815	-0.261478	-0.946783	-0.750833	-0.748889	-0.994095	-0.133079
ENSP00000289429	-1.04444	-3.3446	0.15527	2.52553	0.680333	-0.412745	1.2485	-2.57115	-2.44023	0.0798242	-0.00456812	-0.161619	-0.510999	-1.04936	-3.2782	1.27724	-0.992626	1.21175	-1.24704	1.48819	1.11964	-4.55733	-0.778772	-0.859893	-2.10016	-1.15386	-3.54518	-2.6981	1.62428	-1.31737	0.0811369	-2.74934	-3.55982	-4.17566	-0.963397	0.374488	-0.182894	-0.146104	-0.779896	-3.13023	0.499577	-2.606	2.24179	0.0645087	-2.30749	-0.363678	-2.63028	-0.595288	-1.54136	-1.94468	-2.41327	-3.78317	-0.908935	-0.492032	-1.22189	-0.581873	-0.795976	-0.293665	-2.86261	0.121328	-0.0881127	-1.64613	-0.654812	0.822826	0.699195	-0.907821	-0.0953149	1.43268	-0.80017	-0.326893	-0.895479	1.01681	1.81949	0.729189	-2.05968	-0.014687	-0.826632	1.3584	1.065	-0.395384	-1.41422	-0.848094	-0.486852	0.71783	0.0261737	0.255876	-1.0574	0.577474	0.47584	-1.13022	-1.67551	-0.780092	1.33243	-0.975486	1.4589	0.166233	-1.07946	-0.826519	0.409189	0.362817	-0.310457	0.392367	1.65968	-1.91177	-0.597993	-3.2087	-3.54708	-3.08383	-4.24949	-3.49171	-3.02213	-2.40562	1.10124	-2.18131	-3.35343	-4.15745	-3.30381	-4.1259	-3.63654	-1.54932	-1.22117	-2.44367	-1.12407	-0.511243	-0.958357	-0.396361	-2.76087	-1.53843	-1.94371	-1.6528	-4.04851	-0.505382	-0.79852	-1.99291	-3.30886	-1.55398	-4.322	-0.762991	-0.838191	-2.28086	-0.185764	-1.47322	-3.09041	-1.71663	-0.980933	-1.63637	-1.30293	-3.35256	-0.952834	-1.2225	-0.312772	-1.47742	-0.991321	-0.280861	1.00938	0.664681	1.39376	1.9632	0.601908	2.88795	1.25817	1.69976	1.87729	0.956542	0.622057	0.48993	0.888816	0.844374	0.483415	0.419182	0.145071	0.341645	-3.58216	-0.951876	-0.492847	0.00179896	-0.687045	-1.64425	-2.74818	-0.902349	-3.26342	-0.530447	-2.64151	-2.02286	-1.75087	-1.7771	-3.16434	0.902506	-2.54322	0.153677	-0.846853	-2.04987	-1.42962	-1.54857	-2.37221	-2.15861	-1.72396	-0.655902	-0.278359	-0.162113	-2.75016	-2.69185	-0.201925	-0.822131	-1.74259	-1.08027	-2.25708	-0.298959	-1.36884	-0.732405	0.257262	-1.13555	-1.90201	-4.06535	-4.26513	-3.51233	-1.88269	-1.05767	-1.03629	0.481357	-0.998218	1.81277	-1.47429	-1.36586	0.836434	-0.40761	-1.07369	-0.434564	0.716853	-4.66404	-1.93739	-0.570083	-1.58396	0.68521	-1.33098	-0.652744	-1.15683	-0.458574	-1.8678	-1.20301	-0.231167	0.443942	-0.189447	0.273087	0.72174	-1.40086	-1.12468	-1.93751	2.52138	-1.28138	-3.03842	-0.551794	-1.4995	-0.725897	-2.43367	-0.172774	-1.2575	-4.28837	-1.49502	-1.47306	-1.83735	-1.0157	-0.148323	-0.740864	-2.42182	-0.758354	0.753085	-2.27078	-1.48437	-1.60594	0.0777812	-0.853944	-2.09896	0.447729	-0.44632	-1.111	-0.26917	-0.675216	-0.872517	-0.522251	-0.148852	-0.95635	-1.56674	-0.605791	-2.93966	-2.42987	-0.861972	-1.79657	-1.32661	0.41277	1.71004	0.408046	-0.263622	-0.284332	1.12262	1.00294	-1.01841	0.958425	-0.50467	0.441115	2.10892	0.498154	1.58219	0.768478	0.18202	-0.168657	0.268678	0.041481	0.18346	0.0471993	0.736209	1.05744	0.661097	1.69808	0.225182	0.21563	0.40716	-0.539709	-0.964688	2.14572	4.12109	0.329617	1.35173	3.1549	-0.396195	-0.370547	0.0337762	-0.103835	-0.181041	-0.091087	-0.384535	-0.816865	4.20947	0.1279	4.55402	0.186515	0.826742	1.45154	-0.782517	0.872103	0.566572	0.171187	0.665584	-0.7698	-0.740262	1.13274	0.362245	0.142354	-1.46758	-0.170494	-0.190445	0	-0.143766	-0.0526965	-0.117221	-0.539196	-0.390702	1.19376	-0.229416	-0.521691	1.00602	-0.580628	-1.48546	-0.184646	-0.695471	-1.06014	-0.374316	-0.0332365	-0.426653	-0.860466	-2	0.411814	-0.62617	1.17033	0.625156	-1.99377	-0.775193	0.57889	0.431555	0.83534	0.482748	0.433184	1.03744	1.69228	0.635999	-1.85592	1.91648	0.356986	3.11288	4.77232	0.585049	-1.36277	1.17755	0.311284	3.17377	1.12131	0.374501	-1.05802	-0.890008	0.641884	0.436475	1.01613	0.929505	0.351562	0.592749	0.524891	0.662457	0.439718	-0.166532	0.845734	0.747573	2.20774	0.163905	-3.84308	-0.00659395	-0.281939	-0.127515	-0.628252	2.70801	0.850963	-0.593299	-0.45897	-0.395411	-2.12002	-2.4581	-1.61156	-1.79925	-2.24958	-2.25778	1.002	-2.9354	-1.08784	-0.890008	-0.944139	-0.474858	-0.679897	-3.14232	0.405147	-2.14167	0.436475	0.0298275	-0.154902	-0.753935	-2.38986	0.25324	-2.05142	0.371021	-0.674985	0.386556	-0.0664789	-1.6569	-2.59845	-1.765	-3.053	0.100032	-1.674	-0.90368	0.764713	-0.523341	-1.09665	0.51558	0.218986	0.31182	0.30746	-1.33914	0.302915	-0.143824	0.0764668	0.759794	-0.700724	-1.06888	0.439679	0.342518	2.67022	3.48071	1.10331	1.44444	-0.557329	0.398433	0.183766	0.172818	0.253019	0.196014	1.32486	-0.965175	-0.126213	-0.0190727	0.342518	-0.829458	-1.2384	0.350299	1.21208	0.406818	0.302768	-2.33491	-0.351158	0.149983	-1.28005	-2.62183	-0.474858	0.184914	0.18616	-1.74602	-0.674985	-0.0237389	0.303562	0.274658	-0.588467	-1.57233	-0.398914	0.360536	-0.919249	0.365769	0.514026	0.403473	-0.21464	0.6298	-1.00602	-0.900885	0.314567	-1.01613	-0.44775	-1.86126	-0.571075	0.15241	-0.26603	0.646869	0.260121	-1.88844	-1.5685	0.108547	-1.39637	-0.311334	0.568112	-0.485895	-2.25778	0.496873	-0.763104	2.82795	-0.146026	0.309897	-0.190292	0.070014	-1.0454	0.745124	0.365826	0.172511	0.583509	-1.05766	0.868554	-0.137529	0.061473	1.17514	0.831894	0.344403	-0.0263209	-1.29957	-0.707786	-0.718907	0.772871	-0.0559618	0.863645	0.437509	-0.802955	-1.12457	1.2766	0.877446	-0.408172	1.521	-0.675653	-0.635999	0.840526	0.998556	0.897248	-0.654654	0.66402	-0.561254	-0.677224	-0.543449	0.929759	-0.6326	1.27463	-0.0725617	0.839564	0.598912	0.442913	0.383131	0.326501	0.355661	-0.433315	1.35713	0.677717	1.01079	0.540361	1.68406	-0.436706	-0.347524	-0.489131	-0.45897	1.52753	-0.383584	-0.115814	0	-0.241782	-0.0793643	-0.0725264	-0.82923	0.908195	0.972381	0.286188	0.459793	0.802955	0.212526	-0.0952981	2.08146	0.476439	0.640654	0.581969	0.771715	0.524232	0.255973	-0.642207	2.74828	-0.853277	0.136478	0.818199	-0.810722	0.789542	-0.0898565	0.879926	0.64376	0.626704	0.908195	1.05378	-0.36151	1.60568	-1.29638	-1.88279	-3.36941	-1.04498	-1.60804	2.25325	2.25124	-0.559096	0.375817	1.0657	0.0374963	0.853274	1.4286	-1.82768	1.58031	-1.71473	2.00004	-0.716574	-1.05504	6.14638	-0.77535	-0.535351	-0.241479	-0.614581	0.164304	0.868395	-0.922229	-0.352206	-0.254945	1.33481	0.801833	4.52017	-0.744828	-0.00115413	1.96936	-0.343467	-0.276872	2.95985	-0.973066	1.19318	-0.292888	-0.845572	-0.226518	1.08284	1.88314	-0.127013	2.23809	0.314449	-0.380801	7.1268	0.315595	1.59944	-0.395492	-0.107336	-0.95183	-0.579437	3.64816	0.111028	-0.544697	-0.405851	-0.729306	-0.459154	-0.42032	-0.854658	-1.16505	-0.591243	1.45034	-1.25011	-0.352236	-1.63966	-1.85414	-0.539469	0.942181	-0.942745	-0.31881	-1.62111	-0.921923	-0.355139	2.15066	0.240341	-0.592599	-0.425548	-0.8114	-0.808519	-0.345323	-0.543674	-0.481405	-0.601815	-0.42476	-0.190441	-0.711113	-0.670127	-0.142854	-0.248279	4.18225	-0.217069	-0.830026	-1.03439	-0.214058	-1.4562	-0.745821	1.59016	0.296969	2.37624	4.19401	2.28932	8.78835	5.34756	6.91013	1.86419	-0.834422	5.15149	1.85555	4.52492	1.67857	5.84696	4.12653	3.0121	-0.384915	1.81732	-0.429263	-0.201618	-0.169481	-0.127513	2.19022	-0.277298	1.79469	-0.366345	4.84896	-0.367757	-0.214531	3.02434	2.212	1.36242	6.44351	-0.259488	1.20277	1.40794	-0.654548	0.0667968	3.21144	-0.485601	-0.256089	-0.326818	-0.316095	2.52625	-0.306768	-0.17886	-0.243717	-0.677827	2.43943	0.599649	-0.421553	-0.337661	-1.47687	-1.68406	-0.905484	-1.07393	-0.357594	-3.80421	-1.46669	-1.77957	-0.207933	0.0111941	-1.02093	0.415482	-0.630118	-0.912162	-0.336167	0.18414	2.25894	-0.356871	-0.944448	-0.397158	-0.322752	2.10837	5.12606	-0.263716	6.47211	2.34046	1.96322	-0.241245	-0.252239	1.36531	5.22486	-0.1997	-0.315158	-0.289211	-0.171258	1.14428	0.844148	-0.352792	1.39984	-0.365761	-0.479735	-0.391611	-0.15681	-0.566289	4.52356	6.26589	-0.320206	0.440386	2.46526	1.47752	2.3762	-0.23259	-0.181815	-0.577561	-0.308684	1.54304	2.86534	11.9064	8.27033	4.34935	-0.537421	0.19375	2.06216	-0.474268	0.189695	-0.199074	-0.182144	-0.329626	-0.15681	-0.231816	0.433242	-0.674849	-0.362402	11.4834	-0.547416	0.51572	-0.745945	-0.193243	-0.20938	-0.939881	-0.719785	-0.337836	-0.209379	-0.0633719	-0.114764	0.0791884	-0.688896	-0.18473	-0.0708864	-0.422674	0.0806322	2.09152	-0.994352	-0.751258	2.62319	-1.09611	2.92312	0.790016	-0.737355	-0.837444	-0.776235	7.21311	-0.6082	0.623226	-0.0743779	0.427319	-0.772936	0.778009	-0.989462	-0.201448	-0.0839589	-0.56141	-0.42016	-0.371064	-0.337564	-0.359247	-0.160126	-1.05603	-0.609645	-0.848067	-0.510638	-1.20637	-0.435682	0.118707	-0.368502	1.97709	-1.10617	-0.596869	4.23186	5.01042	-0.199261	1.02843	1.75663	0.227742	-0.777132	-0.814754	-0.305079	-0.433252	-0.714419	-0.24821	-0.187838	-1.3348	-0.457316	-0.588779	-0.540149	-0.695096	-0.497085	-0.269057	1.66859	-1.56749	1.36145	-1.67347	-0.714211	2.4573	-0.698112	-0.198746	-0.749297	-0.60288	-0.583273	-0.779845	-0.878303
ENSP00000499900	-3.69194	-2.78415	-0.409082	-0.123842	-0.735142	-1.001	-1.01314	-1.45754	-1.22451	-1.24448	-0.831963	-1.77881	-1.70553	-2.82284	-1.61623	-0.465311	-1.29056	0.160432	-1.45994	0.106647	-0.244237	-2.45471	0.339423	-0.601261	-0.821074	-1.28828	-1.56994	-1.29417	1.4013	0.500433	-0.902525	-1.27349	-3.32528	-3.0646	-2.04051	-1.66795	-1.47131	-1.13018	-1.68142	-3.13416	-0.653258	-2.64353	1.41059	-1.32025	-2.3489	-0.969336	-3.46634	-1.08062	-0.483243	-2.42255	-1.86818	-3.90603	-1.15211	-0.0036019	-1.23525	-1.38424	-1.3773	-1.3377	-1.95983	-1.40465	-0.0648729	-1.85417	-0.623891	-1.16365	-0.746342	-1.73822	0.0989091	-0.266626	0.0635202	-1.42904	-0.643343	0.229544	0.286742	-0.237647	-1.7874	-1.54671	-1.36268	0.574508	-0.0990907	-1.19572	-3.00998	-1.84392	0.00120242	-0.282874	-0.207773	-0.765097	-0.732038	-1.53641	-0.222822	-1.78041	-1.07047	0.027176	-2.71666	-1.66523	-1.63391	0.0112299	-1.98372	-0.524895	-1.07384	-1.58953	-1.21468	-1.61418	0.0839472	-1.4356	-0.479519	-2.77289	-1.90505	-2.01178	-2.30688	-2.2931	-0.361955	-1.81343	0.389614	-3.05971	-2.7386	-2.54431	-0.839448	-2.35946	-2.72501	-0.855383	0.373691	-0.695294	-0.257182	0.303686	-0.845322	-0.913183	-1.87353	-0.291227	-1.46948	-1.82963	-4.47835	1.00812	1.96	-2.51916	-1.17784	-1.35136	-1.45661	0.130744	0.0798214	-1.7398	1.59031	0.654461	-2.37008	-1.53924	1.38175	0.635558	0.306489	-1.66835	0.683507	-0.284225	-0.786561	-0.415373	-1.66954	-1.09865	-0.178023	0.727677	-0.478842	-0.302925	-1.16154	-0.68024	-1.39582	0.0654451	-0.209288	-0.662363	-0.326237	-0.38862	-0.552645	-0.336583	-0.882299	-0.0930759	-0.0343043	-0.284263	-1.99001	0.679439	-2.1254	-0.371647	-0.759294	-2.91519	-4.28129	0.164399	-4.35357	-1.03619	-3.98182	-1.80869	-1.38955	-4.11847	-6.71627	0.395108	-1.40418	0.255126	-0.932193	-1.92406	-1.87107	-2.54363	-1.69816	-1.91912	-2.97038	-0.934357	-1.46671	-1.382	-4.92858	-3.32115	-2.47401	-1.27514	-3.43441	-0.240826	-1.57373	0.582048	-2.10156	-0.408389	0.0898122	0.352198	-3.06381	-4.56934	-4.45423	-5.81602	-1.44195	-2.31073	1.37028	-0.0433144	-1.19714	-1.09301	-0.587639	-2.26156	-0.92564	-1.02622	-0.822222	-0.0284806	0.504469	-2.45059	-0.428901	-0.230082	-2.31863	-0.643469	0.0366235	-0.288997	-1.14467	-0.362542	-0.235648	-0.449019	-1.56352	-0.328733	-1.17568	-1.26338	-0.126442	-0.595598	-1.78762	-1.2897	2.04019	-1.61843	-3.13143	-1.05729	-0.171204	-1.28211	-0.909189	-1.5576	-1.49235	-3.80943	-1.79536	-2.0761	-1.91336	-2.70426	-0.446743	-1.56689	-1.80439	-0.295726	1.37015	-2.7779	-2.05731	-0.61598	0.00050787	-0.958071	-0.889647	-1.21714	0.546182	-2.38521	-2.58779	-1.48509	-2.15824	-2.02192	-1.97334	-2.24759	-2.18052	-1.18395	-1.4905	-1.38237	-0.526795	-1.19788	-1.34877	-1.11554	-0.0603731	-1.22483	-1.4668	-1.98253	0.465052	0.408958	0.388405	-1.62766	-0.387713	-2.02858	-0.662788	-1.42681	1.16225	-0.865299	-1.14192	-1.74192	-0.0303005	-1.66184	-1.04309	0.200882	0.312854	-0.55701	-1.39741	-2.02896	-1.07165	0.312015	-1.87394	-4.77814	-0.24544	0.0901791	0.214535	0.367524	-0.0672335	0.127515	0.0802572	0.0615101	0.288831	0	0.106748	0.114766	-6.24552	-0.238919	0.105463	0.206768	0.153432	0.149983	2.73397	0.0672335	-0.193247	2.57558	1.28005	0.403473	-0.517134	-0.254878	0.0258285	4.22705	0.63755	0.383131	-0.645314	0.139169	0.238919	-4.10575	0.196014	0.198749	0.187608	-0.123404	0	-0.308691	0	-0.163383	-0.412122	-0.172818	-0.794557	0	-0.150785	-0.551163	-0.0548546	0	-8.71476	-0.340693	-0.631349	-0.879232	-0.153432	-0.20097	-0.425145	-0.654654	-0.201452	1.04292	0.958846	-0.405147	-0.720942	-0.924818	-0.280622	-0.105463	-0.405398	-0.561951	0.14646	-1.89398	-4.89898	0.290859	-0.71643	-0.580429	-0.234206	0.479596	-3.48682	-0.135388	-1.13505	-0.492175	-0.153432	1.21712	-0.808018	-0.142857	-0.377964	0.695471	-0.572731	-0.712949	-0.566572	0.831894	0.352473	-0.259299	-0.478018	0.220144	0.44614	-1.87747	-2.57563	-0.0447661	0.0776931	-0.105463	0.0952981	2.42828	-0.119159	0.0747435	0.153937	-0.949284	-0.974329	-0.733799	-0.762484	1.00401	0.909985	3.33282	-2.44811	-0.340693	-0.222076	-0.316402	0.111364	-0.156908	0.62361	0.974329	1.2146	0.899065	0.463788	0.296883	-0.177394	-1.12587	0.620517	-0.753258	-1.28824	0.0182605	0.838795	0.343974	-0.549621	-0.996008	-0.598912	-1.87203	0.492206	1.58391	-0.254878	3.14159	0	-0.281499	-0.825029	0.546536	0.626704	0.737028	-0.40119	0.581969	0.321413	0.372818	1.87203	-0.241249	-0.292315	0.768001	0.712949	0.110208	0.231821	-0.270114	-0.0537651	0.00877092	0.466933	0.263664	0.270114	0.166581	0.28269	0.0668915	-0.19465	0.172818	0.175863	0.615882	-0.0916698	-0.449359	0.791769	-0.178862	-0.915552	0.628252	-0.897248	0.204124	0.581969	-0.377964	-1.07695	0.252646	-1.98144	-2.15632	-0.482636	-5.28205	0.408873	0.46216	0.57735	-0.105463	-0.45376	0.224544	-1.25672	-0.209383	-1.29099	-0.722544	-1.03046	0.33548	-0.418623	-0.159769	-0.00803245	-1.26285	-0.250398	0.163383	-0.631349	0.0158134	0.487467	-3.85997	-0.612793	0.700224	1.35087	-0.489037	-2.69527	-0.381412	-4.60676	-0.63755	0.111364	1.05131	-0.741336	-0.0377237	0.276453	0.31182	-1.43461	0.293246	0.465344	-0.400116	1.53851	0.598912	0.284747	-0.966559	-0.369274	-0.449359	0.288916	0.391666	-0.2071	1.70031	0.791212	0.25943	-0.639602	-0.16025	-0.0742838	-0.617426	0.284851	-0.574144	0.766356	-0.270114	-0.442913	2.91956	-0.518686	-0.0633724	-0.151717	-0.205008	-0.181818	-0.489037	-0.42173	-0.498437	-0.0898027	-0.763072	-0.131507	-0.14646	0.0708881	-0.476439	-0.169725	-0.254878	0.316482	1.65025	-0.75	-1.26656	0.659333	0.583509	0.66402	0.120114	-0.113583	1.10554	-0.335182	-1.16554	-0.0952981	-0.0952981	-0.0548546	-0.123404	-0.0447661	-0.0898027	0.0969285	0.156813	0.184733	0.209383	0.181818	0.0898027	-0.331478	-0.449265	-0.381412	-1.67833	1.07479	-0.435153	0.468521	0.381465	0.108547	-0.928546	-0.44593	-0.697542	-0.565032	1.05043	0.492175	-0.00519882	0.110208	-0.288916	0.0898027	-0.510915	-0.288831	-0.485895	0.283552	-0.46216	-0.801272	-0.627461	-0.360477	-0.327749	5.34612	-0.258001	0.217172	-1.55774	-0.90432	-0.237938	0.941753	0.128964	-0.178691	1.92232	1.37939	3.44344	2.79152	3.4001	0.0797937	-1.9692	-0.238186	-2.60803	-0.268816	-1.51801	-1.17882	2.82336	-1.52301	-0.990176	-0.392367	0.373991	-0.508885	1.1321	-1.75715	-0.600004	-0.377001	0.929382	4.3976	4.69215	2.99286	1.30124	2.69943	0.526811	2.47573	6.23532	1.07052	1.27352	-0.354485	-0.60241	1.40157	1.0524	8.16834	-0.574086	0.550207	-0.442729	-1.30173	5.5798	-0.821103	0.783585	1.56075	1.69272	1.35735	1.39706	1.93076	-0.0980715	-0.845137	-0.826852	0.195138	1.14766	0.424023	1.53744	0.457574	-0.44288	-0.286645	0.552536	1.62033	-2.42196	-1.3905	-0.0727502	-0.293953	1.325	-0.467914	-1.43382	-0.0599213	0.621856	5.36315	0.50887	-0.959105	0.229946	-0.268005	0.571243	-0.638254	1.48588	-0.0603856	2.75911	-0.737267	-0.369378	2.73732	1.228	-0.306668	-0.42512	1.59539	2.365	-0.368834	0.661825	-0.187362	0.327377	-1.40259	1.19594	0.100699	3.28522	0.376571	1.72539	1.93518	2.27718	-0.873412	-0.808464	-1.74361	2.45223	1.92097	1.92384	-0.907676	1.74487	3.03035	-0.583801	-0.847751	-0.989617	-0.803164	-0.45674	-0.291366	-0.172787	0.630445	-0.587445	2.21291	0.876114	5.43133	-0.748909	-0.366116	2.40927	0.46645	0.844894	1.53971	-0.479987	-1.1808	0.745406	-1.62755	-1.76091	0.44348	1.34219	-0.525194	-0.587604	-0.680647	2.03565	-0.560709	-0.356837	-0.364568	-1.24651	2.18898	-0.769479	-0.667226	-0.654406	-0.584299	-0.368814	0.852277	-0.198595	1.2158	-4.60322	-2.24599	-2.89561	-2.18491	-0.839239	-1.09702	-0.955649	-1.75084	-2.45413	-0.572926	-1.2902	0.275467	-0.71656	0.949031	0.362068	-0.59518	2.97262	6.20747	-0.56705	4.85648	0.62121	4.21952	1.74858	1.85251	4.60271	9.47737	-0.411142	-0.438034	-0.543386	1.82777	1.19694	1.46433	2.55942	1.2888	1.00999	3.11717	0.489864	-0.365684	0.240064	5.91539	3.88753	2.71704	1.31356	4.58037	-0.134338	2.36499	-0.469808	3.9204	0.765384	-0.670562	-1.07069	3.10781	8.29924	5.01717	8.59722	-0.151356	2.48744	-0.897828	1.20099	0.567845	-0.274422	-0.329705	2.71532	-0.299462	-0.445315	0.836281	-1.10327	-0.557694	8.17042	1.52336	0.807135	0.973598	-0.316337	-0.382126	-0.993317	-1.19477	-0.725936	-0.263811	-0.0708828	-0.169696	-1.36817	-0.21391	-0.285378	-0.0897945	-0.694341	2.00116	-0.572698	-1.52869	0.383385	6.72017	-1.22736	-0.435451	-1.36757	-0.471073	0.0937788	-0.519759	5.29851	2.21406	3.31673	-0.291737	3.04377	0.260302	1.4101	-0.428044	-0.318453	-0.0952864	3.35316	0.808186	-0.604075	-0.552662	-0.629557	-0.234155	0.271866	-0.894242	4.57176	1.90828	1.19686	0.175468	2.47179	-0.556665	2.76282	0.386594	-1.62073	-0.165364	0.374059	-1.46278	-1.87287	-0.175952	0.489883	-0.466531	-0.708269	1.48043	-0.906414	0.296892	-0.450504	-0.381411	1.24848	1.55727	2.52343	1.1104	0.607568	-0.873781	-0.468426	1.20856	2.35674	1.08373	2.66883	-0.424161	2.32228	1.21659	-0.295654	0.302944	2.29001	-0.0635746	-0.027992	0.641226
ENSP00000361423	-3.15147	-2.99655	-0.864526	-1.03293	-2.10959	-2.47879	-1.98209	-1.92601	-1.42717	-1.64386	-1.87255	-1.7945	-2.10082	-3.06867	-2.36309	-0.905899	-2.36198	0.0878915	-1.99548	0.0458355	-0.249378	-2.43057	-1.02335	-1.08537	-1.22475	-1.9776	-1.59695	-2.34807	0.00408891	0.311436	-0.554406	-0.598961	-2.50409	-2.08172	-2.17086	-1.98526	-1.98759	-1.60278	-2.63646	-3.63968	-0.692123	-3.2421	1.22153	-2.03177	-2.81432	-1.08067	-4.24544	-2.01297	-2.25987	-2.86585	-1.86807	-3.81326	-2.29837	-1.56375	-0.835033	-1.97758	-2.2382	-3.05247	0.0246138	-2.01947	-1.02719	-0.955128	-1.30149	-1.56083	-0.327759	-2.76819	-1.07841	-0.857032	-0.181707	-2.06304	-1.52503	0.593031	0.194378	0.467751	-2.88318	-2.11869	-2.20057	0.0337075	-1.20147	-0.0538912	-2.68991	-2.60329	-1.20292	0.153214	-1.11177	-2.00099	-2.11082	-1.82655	-1.90835	-1.18005	-0.965358	0.289954	-0.487404	-1.62985	-1.38161	-0.656488	-0.451482	-1.12223	-2.85821	-2.99137	-2.40104	-1.89694	-1.14324	-1.89422	-1.26786	-2.26197	-2.51992	-1.67439	-1.33682	-0.507248	-0.919842	-1.75175	0.387956	-1.17239	-2.13869	-1.80231	-0.920922	-1.25556	-2.3675	-0.518752	0.00415661	0.514403	-0.758893	0.472477	-1.82768	-0.790816	-1.51953	0.086031	-1.43126	-0.553925	-1.91404	0.400766	0.283905	-1.85667	-1.23167	-0.840681	-1.7029	0.456728	0.121766	-1.09669	1.9751	1.62598	-1.4627	-1.51833	-0.334978	-0.874683	0.732792	-1.12508	0.211933	-0.0211973	0.568982	-1.69139	-1.70643	-2.12682	-1.18743	-1.05397	-0.956564	-1.16651	-1.45343	-0.847731	-1.87944	-0.647256	-0.850024	-1.5975	-1.406	-1.06502	-1.09946	-0.438139	-2.49249	-1.41029	-0.80271	-1.67315	-2.19616	1.00123	-2.47521	-0.150116	-0.340991	-1.13274	-4.37615	0.474926	-1.56696	-2.04499	-4.23192	-0.425778	-1.07595	-2.18815	-2.93606	-0.747836	-1.62427	-0.12605	-1.41046	-2.69666	-2.52629	-1.53296	-2.28149	-1.48509	-3.82377	0.476519	-1.21155	-2.85117	-3.26907	-1.05873	-1.05734	-2.0198	-2.93049	-0.450998	-1.3649	1.03912	-0.886031	-0.388795	-1.02085	-1.44967	-2.63468	-3.12164	-0.286339	-1.47687	-2.14282	-2.23343	0.158381	-1.11297	-1.42985	-0.848782	-1.76282	-0.856297	-0.625247	-0.718469	-0.84572	-1.31331	0.406296	-2.10008	-0.933919	-0.857203	-1.82527	-0.386208	-1.90041	-1.47331	-1.9873	-1.0657	-1.29556	-0.193449	-1.4968	-0.975004	-2.15162	-2.18143	-1.35113	-2.13386	-2.90421	-2.78476	1.51889	-1.76069	-3.68808	-1.72821	-1.91439	-2.01058	-1.90116	-2.73592	-2.78667	-3.26304	-1.35362	-2.46075	-3.59735	-3.44618	-2.60752	-2.49882	-3.57955	-0.0708469	0.177912	-2.1181	-2.56527	-2.25305	-0.584742	-0.941208	-1.72779	-2.17959	-1.89546	-3.35321	-1.03288	-2.76031	-3.18915	-2.92303	-2.94092	-2.9804	-3.75366	-1.83615	-2.01414	-2.22413	-1.94383	-2.31887	-2.19028	-1.51385	-1.37314	-2.33338	-1.55333	-2.41204	-0.444404	-1.5622	-0.197285	-2.82165	-0.934086	-2.24537	-1.11908	-1.62129	0.0377811	-0.790895	-2.34116	-2.04158	-0.852193	-2.25229	-1.77445	0.150766	-2.1014	-0.187739	-2.69377	-1.67304	-2.05575	-0.598391	-1.56242	-5.68784	-0.139169	0.139169	0.181818	0.184733	0.0601083	0.0898027	0.196014	0.224583	0.261488	-4.96397	0.250398	0.196014	-5.25085	-0.135388	0.314485	0.214535	0.298872	0.209383	-0.0447661	0.12013	-0.0158134	-0.179264	-0.496873	0.51558	-0.274352	0	0.160128	-0.0462059	0.792884	0.481173	-0.479596	0.252646	0.135388	0.187608	0.201452	-3.59011	0.156813	0.0601083	0.142857	-0.13469	0.110208	0.0960584	-0.263664	-0.0708881	-0.52644	0.156813	-0.135388	-0.393363	-0.0316386	0.323994	0.196014	-0.187608	-0.455773	-0.71934	-0.0548546	0.0058723	-0.346151	-0.551163	0.144597	1.46446	1.25591	-0.274352	-0.499055	-0.692308	-0.062137	0.0316386	-0.318498	-0.327779	0.127515	0.746748	0.171106	0.206768	-0.506242	-0.425015	0.0115478	-1.53117	0.212191	-0.0338255	1.18728	-0.312562	0.0672335	1.70031	-0.580429	0.00659395	-0.219586	0.878675	-0.391666	-0.418665	-0.389966	-0.902708	0.444566	-0.163383	-0.21574	0.362309	0.537271	0.673415	0.503153	0.238919	0.219586	0.230815	0.169725	-0.136629	0.0739882	0.100205	0.163383	-0.673415	-0.738804	-0.470108	-0.592749	-0.761432	-0.779562	-0.0776931	0.525135	-0.214535	-0.0540146	-0.187608	0.16699	-0.0898027	0.782899	1.19712	1.62085	-0.881022	0.580429	-2.98374	-0.0472514	-0.941697	0.787874	-0.484458	1.01356	0.152507	1.15841	0.5	-0.389966	-0.802955	-0.45257	-1.48499	0.646869	-0.406818	-0.0411402	4.79539	0.207143	-0.178862	-0.588128	0.682844	-1.3077	0.992032	-0.308691	0.777905	0.484355	0.44614	2.7741	-0.110208	-0.214535	0.953099	-1.16554	0.0952981	0.181818	-0.114766	-0.0708881	0.209609	0.433184	0	0.206768	0.211972	0.169725	0.0802572	-0.149983	0.261488	0.304877	0.706577	-0.110208	-0.306744	0.996008	-0.114766	-0.771295	0.838795	-0.68127	0.194257	0.72455	-0.100205	-0.818199	0.187608	0.635999	0.57889	-0.449359	-5.10197	-1.80448	0.634448	0.818199	0.0654325	-0.296883	0.0732252	-0.896464	-0.127515	-0.974329	-0.467732	1.30852	0.423083	-0.152499	-0.110208	0.159788	-0.894284	-0.163383	0.222076	-0.350314	0.242493	0.571192	0.253172	-0.425015	-1.25064	-0.498437	-0.323994	-4.1451	-0.219586	0.261973	-0.397054	0.120114	-0.70181	-0.557329	0	0.28269	-2.45884	-1.10554	0.342776	0.557329	-0.245856	-0.485895	0.75489	0.302825	-0.761432	-0.217072	-0.226991	0.401979	-2.05142	-0.142857	-0.418435	1.01005	0.351625	-0.491731	0.0147059	0.0718988	-0.418623	-3.08647	-0.454609	-1.05978	-0.135388	-0.199748	-0.113666	-0.271046	0.136083	-0.0839604	-0.166581	0.0548546	-0.346151	-0.261488	-0.276453	0.160128	-0.574271	0.0387589	-0.0633724	0.14646	-0.320212	0.0169055	-0.114766	0.31839	-0.417575	-0.588128	-1.07263	-1.13505	-1.41847	0.84226	0.209226	0.00953506	-0.725753	-0.169725	1.07479	-0.0316386	0	0	-0.0316386	0.16699	-0.0316386	0.127515	0.190445	0.190445	0.139169	0.14646	0.181818	-0.187608	-0.344337	-0.274352	-1.27463	-0.70181	-0.245952	0.572731	0.42173	0.135388	-0.693889	-0.376235	-0.538816	-0.438058	-0.761432	0.609707	-0.0633724	0.0839604	-0.0822582	0.0633724	-0.393363	-0.163383	-0.263859	0.356986	-0.28269	-0.518407	-0.514026	-0.206768	-0.162835	2.32881	0.554754	0.257621	-0.658814	3.01602	2.25848	1.8797	0.98209	0.757643	0.827047	1.31428	1.40471	1.50426	2.76634	0.173235	-1.71376	2.04355	-2.92	0.639974	-1.20009	-0.728373	1.324	1.03538	0.558258	-0.49143	0.606276	-0.9662	1.48933	-1.47217	-0.708495	-0.458925	-0.442024	1.24673	0.267684	3.03219	0.964645	1.56316	1.11473	2.67115	5.07786	0.00891498	3.09236	1.17979	2.38404	1.6841	0.637692	7.0791	0.099907	-0.617497	1.85425	0.0906894	4.91744	1.80872	2.28808	1.29103	1.0277	1.88371	3.41288	-0.274654	0.37937	-1.07685	-1.02043	0.434131	1.83562	0.0408359	2.53422	-0.183466	0.732914	0.199865	0.481464	-0.679282	-2.10747	-2.1313	-0.41003	0.268701	0.657015	1.36828	-0.550211	0.327675	-0.950444	2.30102	1.13167	-1.20422	-0.141479	1.26914	-0.462462	-0.79052	1.99858	2.16758	1.16496	0.391156	-0.436077	0.608443	2.29813	-0.389661	-0.511327	-0.615406	-0.497155	3.92852	3.12794	2.9844	0.857833	-0.367642	0.344877	2.13573	0.18473	2.29965	1.50717	0.433252	-0.19579	1.32023	0.163062	-1.12246	-0.538325	0.00701299	0.0374103	-1.25651	-0.849363	2.23137	-0.730747	-0.99924	-1.21388	0.448571	-0.563891	3.13192	-0.211801	0.443747	-0.723031	1.7439	-0.884245	0.809761	-0.962719	-0.48691	1.08373	0.184749	0.506867	1.23125	-0.606084	-0.602349	-0.51077	-2.03919	-2.95884	-0.739348	0.949064	-0.636787	1.01131	-0.869879	-0.135359	-0.708791	-0.488662	-0.425404	-1.5331	0.168727	3.02571	-0.80708	2.25866	0.269481	0.35285	0.305555	1.35094	2.6911	-2.28298	-0.334534	0.384213	-0.451854	0.706305	-0.727644	-0.786802	1.50553	0.830829	-0.643026	-0.112472	1.26599	-0.85267	2.20163	0.20882	-0.748844	1.26505	5.81851	-0.678279	1.42761	1.70656	5.23971	-0.60543	-0.546088	2.10649	2.67435	1.86912	-0.58153	-0.740305	2.23435	2.30042	5.06415	0.53178	2.72424	0.684246	5.45696	-1.06582	-0.450602	3.23685	3.99474	-0.33683	0.577737	2.40126	3.40559	0.433874	1.76159	-0.542883	-0.262334	-0.590995	1.0989	1.67893	3.012	4.62041	0.131558	1.534	1.13629	2.38322	0.0512133	1.92809	1.13722	-0.278517	2.54478	0.732018	-0.343531	-0.530445	-1.06406	-0.453217	-0.682065	1.51724	0.107252	1.01845	-1.04114	-0.408676	1.89956	-0.223858	0.205819	-0.903519	-0.343715	-0.100444	-0.201334	-0.633086	1.93418	3.1613	-0.105415	1.8483	2.75691	4.02438	0.107111	-0.0414324	6.43302	1.47267	-0.277759	0.744276	-0.784806	2.35683	1.23959	5.28551	0.672005	3.32615	5.44392	3.41679	3.6499	2.70181	3.58103	-0.317351	-0.131462	1.78588	3.20331	2.30637	1.18577	-0.756134	-0.276237	1.88735	-0.017979	2.01829	-0.889495	3.53663	4.55498	2.94513	2.92313	3.15734	4.49195	0.0677078	1.07883	2.4623	-0.348708	1.18424	1.17152	0.00472491	0.65924	2.44677	1.12405	-0.015374	0.620216	-0.547781	-0.418308	2.82984	-0.00677059	0.988649	0.709536	1.10015	2.14697	-0.581698	1.91128	0.897161	0.604624	1.40803	0.957622	1.03365	2.93625	-0.356934	0.626831	-0.26055	1.5682	-0.463817	0.090759
ENSP00000315768	-2.2509	-1.80593	-0.511208	-0.496335	-0.78628	-1.39446	-1.00572	-1.19575	-0.99088	-0.863761	-0.822945	-1.05877	-1.2868	-2.50363	-1.88925	0.387722	-1.83551	1.23563	-1.52915	0.324422	-0.48139	-2.13078	0.269055	-1.42845	-0.638257	-1.38982	-0.470081	-0.597474	-0.236467	0.214876	0.0923057	-0.732415	-1.69409	-2.14014	-1.72542	-1.2681	-1.22657	-0.893479	-1.28879	-2.63951	-0.826207	-2.57715	1.16782	-0.0802445	-1.61263	0.494542	-2.66195	-0.626273	0.115499	-2.10427	-2.44789	-3.44804	-1.57587	0.531728	-0.381398	-1.39453	-2.91566	-0.330279	-1.07977	-1.57757	-0.0389713	-1.97754	-1.76457	-0.723821	-1.37575	-2.63001	-1.13569	-0.174315	0.109056	-1.11196	0.904239	-0.416561	-0.496842	-0.681197	-1.34629	-0.807612	-0.420116	-0.0515276	-0.519276	-0.392728	-2.78322	-1.24123	0.7646	0.361682	-0.536984	-0.273661	0.531661	-2.47724	-0.835096	-3.13065	-0.397588	-0.408754	-2.23565	-1.39297	0.560125	0.179897	-2.50272	-0.204022	-0.781793	-1.404	-1.5666	-0.872022	1.25893	-1.34557	-0.680548	-1.77104	-0.972513	-2.75215	-2.34566	-1.65019	-1.19257	-0.948161	-0.562964	-1.95351	-2.44029	-2.79181	-1.90189	-2.55994	-2.65063	-2.18769	-0.396567	-0.917738	-0.315824	-0.11185	-0.295784	-1.24452	-1.67275	-0.850803	-2.24747	-0.933679	-3.73176	-0.721571	-0.390789	-2.65633	-2.45658	-1.75797	-2.23088	-0.272727	-1.39887	-2.77953	0.806786	-0.386902	-4.17279	-2.38884	-0.306155	-0.935392	-1.95401	-2.63981	-1.68094	0.587829	-0.431121	-0.593766	-1.40979	-0.8222	-1.30053	0.090292	-0.329607	-0.711417	-0.766406	-0.455769	-1.37509	0.0573698	0.0885249	-0.845717	-0.310957	-0.512357	-1.05817	-0.785284	-1.10041	-0.811271	0.674372	-0.535387	-0.891716	-0.165555	-1.99472	-1.14517	0.185699	-1.08248	-2.98257	-0.278065	-2.30104	-1.79608	-2.56768	-0.408125	-1.84301	-3.9078	-4.99871	0.0508489	-2.7181	-0.500315	-1.51754	-2.83425	-2.13994	-1.31292	-1.50065	-1.28005	-2.46055	-0.707791	0.169506	-1.36658	-4.64454	-3.36428	-0.321294	-1.12691	-2.96382	-0.177502	-1.21333	-0.878057	-0.601275	-0.398977	-0.524279	-0.628985	-2.67683	-3.6414	-4.65228	-3.78528	-2.26537	-1.46798	0.5438	0.523547	-1.49662	-0.856866	0.147055	-2.55488	-1.37377	-1.55052	-0.882091	-0.379007	-0.109024	-2.86129	-0.364483	0.0619571	-2.88374	-1.11594	-1.45608	-0.982532	-1.05647	-1.33267	1.07763	-0.819625	-2.24807	-0.225499	-0.658442	-0.283326	1.04364	-0.470704	-1.12391	-1.51052	1.54641	-1.12187	-1.81069	0.432187	0.543716	-0.480617	-0.642075	-0.66936	-2.52387	-3.24076	-1.26182	-1.72831	-1.68105	-1.7372	-0.048696	-2.00179	-1.41063	-0.137989	1.0347	-2.13473	-1.49578	-1.60247	-1.0086	-0.769859	-0.379697	-1.05241	-0.258855	-2.52135	-1.28342	-1.4348	-1.69791	-2.01394	-1.56883	-2.55318	-1.63851	-1.14412	-0.750375	-0.642271	-0.988979	-0.812581	-0.690634	-0.64905	-0.555866	-0.812327	0.0448581	-1.21978	-0.895607	-0.52121	-0.246682	-1.28601	-0.541851	-1.64457	-0.041142	-0.339929	-0.326914	-0.88469	-1.32651	-1.12956	-0.664484	-1.09429	-1.06266	-0.104953	0.199908	-1.1461	-1.06153	-1.15091	-0.405286	-0.258727	-1.25829	-0.172818	1.68268	4.74065	0.172818	0.429923	-0.346151	0.0362977	-0.0345912	-0.0447661	0.135388	0.106748	-0.0633724	0.128859	-0.0269778	-0.436436	0.234206	0.184733	0.176115	0.14646	1.61963	-0.226761	-0.30913	-0.695471	-1.09224	0.330663	-0.861487	2.27062	-0.181818	2.24206	0.493365	0.315163	0.984126	-0.0708881	0.128323	0.0898027	0.040032	0.110208	0.0263209	-0.19465	-0.0540146	-0.474746	0.0158134	-0.331478	1.37964	-0.30433	0.884615	0.0802572	2.53129	-0.875662	-0.167284	0.0708881	0	-0.524441	0.964625	-1.39637	-0.262912	-0.368621	-0.872103	-1.13505	-0.366	0.784696	0.691607	-0.701348	-1.2146	-1.43461	-0.420084	-0.259299	1.12483	1.00401	0	0.471693	0.217072	0.209383	0.966559	-0.881022	-0.388245	0.420084	0.147029	-0.413694	0.628252	-0.738925	-0.360786	0.932287	0.801272	-0.434811	-0.557329	0.543449	-0.976281	-1.06619	-0.986097	0.674985	0.114068	-0.548079	-0.73281	-0.0225432	0.346699	-2.62189	0.214696	-0.0263209	0.187608	-0.272239	-0.114766	1.51407	-0.0593058	-0.14646	-0.166581	0.75	-1.46785	-1.01207	-1.11002	0.706577	0.75	2.14817	-3.00805	-0.639101	-0.468521	-0.620517	-0.151831	-0.365769	-2.16375	0.676554	0.782881	0.594289	0.278543	0.178049	-0.375501	-1.64013	0.468521	-1.10331	-1.89955	-0.174778	0.620517	0.192654	-0.943588	-1.42489	-0.970437	-2.44806	0.379896	-0.982159	-0.402796	1.48497	-0.127619	-0.55887	-1.26656	0.40352	0.466933	-1.93374	-0.725241	-2.29129	0.178469	0.251087	-0.735056	-0.45897	-0.606621	0.583509	0.552705	0.0422012	0.020004	-0.474858	2.45253	-0.168356	0.460566	0.280622	0.28269	0.254878	0.241249	-0.325875	-0.463108	0.193247	0.211972	0.5	2.30849	1.37484	0.517134	-0.350171	-1.55337	0.478754	-1.42489	0	0.450965	-0.679697	-1.60357	-0.127515	0.386556	0.34126	-1.01207	-0.304789	0.320009	0.389966	0.465379	-0.278543	-0.767403	-0.131507	0.563492	-0.353805	0.554247	-1.11452	0.668714	0.128859	1.26924	-0.524891	-0.450965	0.580429	-0.517134	0	1.0202	-0.263664	0.349827	-0.00778523	1.0559	0.421773	0.931628	-0.80651	0.175863	-0.674985	0.0647294	-1.0243	0.0717381	0.690728	0.763072	-0.479596	0.0548546	0.103335	-2.05142	0.0947342	0.313248	-0.608164	1.09626	0.504683	0.0672335	-1.19465	-0.618972	-0.653095	0.0850886	0.33145	2.06061	-0.813248	0.588128	0.196929	-0.956791	-0.457261	-0.3633	1.1824	0.154125	1.18004	0.605079	1.96431	-0.70976	1.98759	-0.682844	-0.178862	2.38573	-0.441297	3.05111	-0.75	1.5472	-0.716929	-0.225925	0.95119	-0.286794	-0.309291	-0.142127	1.37484	-0.331478	-0.38561	0.127515	1.1698	-1.13505	0.588918	0.554247	0.408486	0.514026	-0.185132	-0.340529	0.879232	-0.546536	-1.39016	-0.234206	-0.168356	-0.139169	3.30224	-0.106502	-0.227457	-0.0679192	0.130189	0.196014	0.114329	0.176218	0.115814	-0.568695	-0.723639	1.48591	0.465344	-1.24843	-0.679285	0.367524	0.242166	-0.0957826	-1.30208	-0.884608	-0.99825	-0.856214	0.760094	0.393363	-0.124913	-0.0462059	2.08509	0.142857	-0.75489	-2.88743	1.32184	0.249897	1.43818	-1.08129	0.986097	-0.618972	1.87419	0.216663	-1.14755	-1.92022	-1.37671	-0.720677	0.623884	-0.117324	-0.542861	-0.509612	1.16399	-0.775848	-0.951866	0.401874	1.02027	0.258193	-2.32321	1.38795	-2.13817	-0.612251	-1.16325	-0.30372	0.738786	-0.0869782	0.521068	-0.346569	0.141612	-1.3715	-0.38487	-1.35302	-0.470382	-0.323783	-0.827946	0.367779	0.53214	0.818079	0.234599	-0.787019	-0.0622964	0.958709	3.6588	0.373881	6.67343	-0.913285	-1.0387	-0.159581	-0.764845	4.03062	-1.38316	0.156357	0.520099	1.00754	3.82158	0.557196	-0.81773	0.970296	-0.187754	6.62363	0.176781	0.611334	-0.660861	-0.684394	-0.637606	3.96301	0.668406	1.03164	5.24988	6.24844	-0.906202	-0.841785	0.27198	-0.454146	-1.09263	-1.67315	-0.820352	2.50568	0.999227	-0.407165	-1.77436	-0.611516	-0.581091	9.3411	-0.670362	-0.802635	-0.724158	-0.663722	0.632339	-0.528053	2.60617	0.406559	5.33047	-0.615633	-0.254876	2.38099	2.13185	-0.248374	-0.357446	2.48518	-0.267041	-1.15322	1.45842	-0.3704	-0.672821	-1.1098	-1.07294	-1.39187	0.670436	-0.677295	2.95164	1.67387	0.610034	-0.650223	-0.684137	-1.29208	3.36968	0.768394	1.80225	-0.263054	1.35817	2.65	1.94453	-0.625447	-0.700203	-0.557492	-0.312677	-0.272436	-0.163376	1.30016	-0.44955	3.20674	1.69675	4.09281	-0.589223	-0.284792	1.46464	2.64352	0.356573	2.32047	-0.383604	0.365931	4.22108	-1.03014	-1.23925	6.7676	2.27255	-0.402072	-0.44571	1.58206	1.95831	2.03013	-0.276583	-0.285568	0.126536	0.318309	-0.227773	-0.538595	-0.521066	-1.15889	-1.66256	-0.509594	-1.42372	0.741263	-2.84768	-2.34604	-2.77913	-1.66121	-1.21327	-0.903854	-0.422086	-1.43776	-1.5169	-0.474309	-1.35551	-1.04684	-0.486883	-0.698337	1.16266	-0.46354	1.07364	3.98624	-0.447848	1.5175	1.3475	2.22313	-0.381685	-0.349483	5.39074	8.76045	-0.341391	-0.379181	-0.452926	0.77805	2.27448	3.90689	-0.528464	2.48943	-0.527986	1.92392	-0.618258	-0.284729	-0.948979	7.01521	3.42628	-0.551232	0.437877	3.46974	-0.851767	0.641575	-0.347814	-0.17702	-0.867686	-0.419429	-0.813077	2.52813	5.72518	6.36748	5.23928	0.42192	0.837457	-0.62957	-0.684418	-0.582277	-0.217061	-0.222358	4.0874	-0.229507	-0.316056	1.55778	-0.895921	-0.481454	7.18179	0.756988	2.75328	3.69381	-0.219573	-0.363222	-1.30574	0.110081	-0.564742	-0.2705	-0.105455	-0.123395	-0.688417	-0.949484	-0.224531	-0.0447658	-0.559202	-1.28032	-0.051082	-1.29284	1.92727	0.338417	-1.39905	-0.603004	-1.54438	0.0259542	-1.10878	1.01186	0.273583	-0.805236	1.01912	0.611509	0.994751	-1.02902	2.67262	1.06244	-0.222299	-0.105457	0.666222	-0.547678	-0.517864	-0.397857	-0.49275	-0.16657	-0.736801	-0.749716	4.13992	2.43333	1.49775	0.0825932	2.86009	-1.59765	0.417736	-0.27909	-0.794603	-0.539011	-2.1805	-1.74928	-0.865775	-1.33123	0.555122	0.0025715	-1.10684	-0.458225	0.817925	-0.00714557	-0.358802	-0.287895	-0.196778	0.907854	0.242268	0.527439	0.216483	-0.681764	-0.382368	-0.952582	-1.6893	-1.29769	-1.27739	0.0835641	-1.28427	-1.0075	-0.28107	-1.07965	1.80286	-0.837827	-0.229328	-1.26911
ENSP00000290866	-4.65566	-2.94081	-0.447063	0.312589	-0.695928	-1.4788	-0.757473	-5.56951	-5.95652	-1.82583	-2.39327	-2.7167	-2.77136	-4.98334	-3.17181	-0.806339	-2.20364	-0.0110752	-2.02137	0.260621	-0.293438	-2.18526	-1.0022	-2.17607	-2.28249	-2.46601	-4.53949	-2.67876	-1.69196	-2.30055	-0.964224	-2.68449	-4.05879	-3.77148	-2.85959	-2.38441	-2.05931	-1.63094	-2.23504	-2.74602	-0.973471	-3.55216	0.510423	-1.6387	-3.21411	-0.400512	-2.4825	-1.36231	-0.982831	-3.41929	-2.62275	-2.10902	-1.54989	-1.56246	-0.570403	-1.81136	-1.30867	-1.48942	-1.37389	-1.11498	-1.06397	-2.04705	-2.34053	-1.29166	-0.911074	-2.42771	-0.929454	0.0315221	0.69004	-1.09244	-0.786958	0.780677	0.309746	-0.918791	-2.57898	-2.4367	-0.838548	0.687949	-0.0118705	-0.749211	-1.53536	-2.02942	-0.12263	0.828418	0.427831	-1.97767	-2.31966	-0.147329	1.51771	-2.34183	-0.279952	-0.101745	-0.214194	-1.84995	-1.82207	-1.05696	-0.919173	-0.671009	-0.861302	-1.23318	-0.860325	-0.808116	-0.86619	-2.33149	-1.79355	-3.61494	-0.718823	-1.57008	-1.43345	-0.874623	-1.06254	-1.64574	2.05516	-1.65989	-2.02368	-2.24186	-2.13901	-3.11237	-2.53778	-0.990575	0.917142	-1.52793	-0.393556	0.220404	-0.958726	-1.01944	-0.511956	0.607471	-1.65334	0.445575	-2.7194	0.770691	1.95354	-0.893004	-1.87032	-1.0092	-0.46846	-1.36751	-0.144682	-1.23822	1.38662	2.36752	-2.03923	-1.20284	-0.890162	-0.513837	-0.660963	-1.13826	-0.390674	0.967644	-0.933715	-2.56168	-2.70925	-0.797668	-0.422764	0.439487	0.270378	-0.0328644	-0.904458	-0.00537319	-0.597576	0.487256	0.349581	-0.350753	-0.541349	-0.138705	-0.591054	-0.794159	-1.38616	-1.06878	0.860723	-0.0744153	-3.03468	-2.31604	-2.1879	-0.489251	-0.90444	-0.418498	-3.42737	0.0134928	-3.50137	-1.82358	-2.25931	-0.987738	-0.551165	-2.96762	-2.39467	-1.09062	-2.07883	-0.686091	-3.19242	-2.22717	-1.75235	-1.44764	-3.10792	-1.29864	-2.03253	-2.02656	-1.54592	-1.05882	-2.84362	-1.98346	-2.70406	-1.00247	-2.02958	-2.13912	-2.89902	-0.361585	-1.24348	-1.86723	-0.039953	-0.488866	-2.22271	-3.26209	-2.7539	-2.97647	-3.1075	-2.64981	-1.2727	-0.243665	-2.34103	-0.381343	-0.688255	-0.299119	0.0390094	-0.130517	-1.59892	-0.8347	-0.223411	-2.27489	-0.640813	-0.741754	-3.10258	-0.732317	-0.119455	-1.49882	-1.95532	-1.11349	0.951087	-0.495972	-1.73571	-0.328377	-1.51564	-1.39295	-1.55236	-1.08157	-2.02913	-2.87249	1.10002	-2.19088	-2.10369	-1.10803	-1.3538	-0.955598	-2.15826	-2.36455	-2.71117	-2.22501	-2.07476	-2.20356	-2.15019	-2.71025	-0.97962	-2.38222	-2.44406	-0.535291	1.29471	-2.23931	-0.872356	-1.68224	-0.275659	-1.5887	-1.07698	-0.789814	-0.534216	-2.55774	-1.14127	-1.49832	-1.79601	-2.01613	-1.95609	-2.74987	-1.96891	-2.22592	-2.49058	-2.54532	-1.68459	-2.95506	-2.27031	-0.75057	-0.592094	-1.7758	-2.15896	-2.50328	-1.01767	-1.76007	0.265457	-1.03944	-0.680544	-2.28316	1.73169	-1.45633	-0.373005	-0.629976	-1.30463	-1.4463	-0.939879	-1.27871	-0.471062	-0.297621	0.879566	-0.690236	-0.598216	-1.31833	-0.55991	-0.343141	-0.628875	0.0793643	-3.12147	0.116738	0.135388	0.300853	4.06925	0.14646	-6.51989	-8.1035	0.274352	0.175863	-4.22722	0.139817	-4.18824	-3.92563	0.172818	0.211972	0.142857	0.226991	-0.436436	-0.156813	-0.141955	-0.426653	-0.849218	-2.39932	-0.557329	-0.27553	-0.131507	-0.320212	-1.83489	0.372763	-2.72696	0.166581	0.204124	0.217072	0.209383	0.184733	0.156813	-0.0170413	0.170114	-0.333045	0.178862	-0.211972	2.06184	-0.205964	1.31331	0.139169	-0.223244	-0.665584	-0.114766	0.149983	0.193247	-0.33548	-0.690728	-0.92668	-0.142428	-0.21899	-0.61125	-0.745124	-0.140819	1.00602	-1.12587	-0.447125	-0.759794	-1.0141	-0.316402	-0.00894463	1.66541	-0.64376	0.0316386	0.544993	0.219586	0.252646	1.27463	-0.708168	-0.22093	0.463753	0.243561	-0.163589	0.777905	-0.512192	-0.224544	1.14899	1.19219	-0.0488463	-0.416784	0.700224	-0.580429	1.40263	-0.627085	0.774597	0.293704	-0.294884	-0.455355	0.139347	0.421773	0.535391	0.331551	9.69297	0.206768	5.71796	-0.0447661	-0.484322	0.0447661	-0.0708881	0.0848189	1.05131	-1.0243	1.22823	1.06435	0.913708	0.830174	2.95927	0.334339	-0.388263	-0.190189	-0.276993	0.118127	-0.0823561	0.540355	0.873881	-0.78977	0.922958	0.426695	-3.67325	-0.219288	0.849218	0.552705	-0.763072	0.703398	0.0507746	-1.25064	0.343078	-0.574144	-1.09004	-0.634448	0.476263	-1.75944	1.41323	-0.0454807	2.68267	7.12073	-0.237641	-0.837066	0.487467	0.531085	-1.33249	-0.452446	0.554273	0.367745	-2.62189	-0.499904	-0.269344	-0.316208	0.70181	0.71934	0.0969285	0.181818	-0.221317	-0.130189	0.043427	0.482748	0.28269	0.243561	0.0952981	0.248135	5.25085	3.05111	0.214535	0.231821	0.561951	3.92345	-2.88743	-1.29991	-0.118096	-1	0.555788	-0.95119	0.105463	0.52179	-0.386556	-1.14432	0.216169	0.468521	0.410395	-0.668714	-0.0298275	0.402196	-1.98144	0.581969	-0.119159	-0.543449	0.180024	0.728967	-0.254878	0.759794	-0.738644	-1.10109	0.289183	-0.482748	-0.158021	-0.113821	-1.42489	-0.296883	0.0739882	-0.671748	0.124613	0.441336	0.180346	-0.676554	0.646869	-0.808018	-0.539713	0.316402	-0.386556	0.19699	-0.662457	0.0677674	-0.994018	1.24279	-0.179534	0.223769	0.267506	0.654654	0.274784	0.426653	-0.484322	-0.720942	0.554247	0.198749	-0.930415	-0.400116	-0.414354	0.263064	0.421773	2.78782	-0.602113	0.784544	0.268433	-0.690033	-0.249663	-0.245856	-0.679697	0.274466	-0.584478	-1.47124	-0.229416	-0.428415	-0.276784	-0.57889	0.0566593	3.58182	3.25177	-0.171252	-0.554247	-0.5	-0.512471	0	-0.857969	-0.0496043	-0.222076	0	-0.520315	-0.187608	-0.31063	0.262521	1.51111	-0.796233	-1.46109	-1.58391	0.510915	0.566572	0.0537651	-0.0988667	0.992032	-0.272012	0.787874	0.0519244	-0.0248146	0.0601083	0	0.127515	-0.0559893	0.112964	0.222076	-3.61725	0.201452	-3.01679	0.142857	-0.360477	-0.547153	-0.410921	-1.72286	-1.04711	-0.477892	0.450965	0.30746	0.135388	-1.05554	-0.620517	1.12815	1.64646	0.972381	0.467732	-0.040032	0.147029	-0.34796	0.156813	-0.583509	-0.282054	-0.534179	0.293246	-0.414945	-0.811403	1.26122	2.31103	2.55319	6.75121	2.19892	0.137476	-1.78176	-2.53586	-1.88399	-0.136352	9.31733	9.64397	1.47976	1.72407	2.27982	1.19682	6.93613	2.34254	-2.09286	1.71367	-0.335385	0.262701	0.211037	-1.42892	0.11134	-0.599066	1.29106	2.27281	1.41828	11.6087	0.919246	-0.187394	1.45936	-0.36538	1.09912	5.50804	7.72392	2.59105	0.862878	1.25299	0.218327	1.29317	0.967239	0.735408	3.08725	0.95992	-1.31239	2.40327	-0.997106	0.910914	-0.367027	-0.18508	5.23773	0.567459	-0.534884	0.0274615	2.97717	0.440526	0.315574	0.376842	1.5036	1.1847	-1.1316	-0.85093	2.27313	2.19716	1.33556	0.532106	-0.17791	-0.343392	-1.16995	-0.15763	0.429731	-0.512294	-2.12588	-1.97462	-0.988875	-0.103112	3.01679	-0.447397	-0.874683	-0.482997	-0.692226	-0.277678	2.64767	-0.938757	-0.983457	-1.17219	0.906215	-0.664612	-0.247617	-1.08021	1.95161	-0.696485	-0.320838	0.119651	0.462241	-0.254889	-0.41572	-0.512519	-0.330841	-2.73136	-1.67327	-1.98701	-1.83434	-0.482531	0.509304	0.467975	4.61924	-0.907064	0.638519	-0.999028	-0.891883	-0.812442	-0.7464	-1.65589	-0.369236	0.0392649	0.29041	2.55474	3.02243	1.85652	-0.512405	-0.782898	0.342904	-0.835147	-0.422002	3.41262	-0.178843	-0.769913	-0.527756	0.117377	-0.645749	1.95768	0.86042	-0.355488	-0.178094	0.588905	-0.0985863	-0.45822	1.7411	-1.09189	0.352405	-1.477	-2.323	0.653585	0.264196	-0.475819	-0.502767	1.05779	0.45086	-0.537722	-0.377923	2.47523	5.15632	1.06466	0.114633	-0.642465	-0.661254	-1.87999	-1.09881	-0.934258	0.152226	-0.613856	-4.88828	-2.77141	-2.67019	-1.28146	-2.62698	-1.96337	-1.5789	-1.10031	-1.59191	-0.525873	-1.73719	1.27686	2.46768	2.01788	0.495698	-0.534544	0.401055	3.49089	-0.49547	3.92877	2.24139	1.42448	-0.4527	-0.397905	2.7865	2.61688	-0.408412	1.66458	-0.554567	5.40348	1.46706	0.263732	-0.66564	4.04697	-0.713785	1.20421	2.14233	-0.356884	-0.503534	2.96871	1.14291	2.82223	-0.289489	1.71499	2.1997	3.17955	-0.431348	-0.226969	0.971591	-0.619846	0.144989	2.68536	4.95311	3.01749	2.92807	2.06259	2.45186	1.88035	-1.03055	1.46557	-0.260323	-0.2869	-0.607583	-0.283094	-0.414102	2.65226	0.9489	-0.511759	4.33189	0.390794	1.02734	0.354338	-0.303304	-0.411823	-1.48576	0.767327	-0.729818	-0.280592	-0.083953	-0.146447	-1.12387	-0.104849	-0.278633	-0.105453	0.924462	-0.910965	3.93134	-0.0273556	0.578007	0.550747	-1.73908	-1.60295	-0.592998	0.479554	5.85352	-0.414139	-1.49029	1.27232	2.54651	1.15236	2.09409	-0.371622	2.99913	0.393888	-0.276935	-0.0952905	1.42357	0.967039	1.29537	-0.484985	-0.52578	-0.206747	-0.0532529	-0.829879	1.45098	-0.701637	2.58662	1.0786	2.99387	0.77393	3.76326	1.24784	1.94798	2.51694	2.51016	0.793805	3.55086	1.22601	1.50682	0.555097	0.221707	1.46762	0.536505	-0.42368	-0.441196	-0.320618	1.52995	1.8998	2.82182	-0.891425	-1.19789	-0.824809	-0.450618	1.53643	1.2171	-0.0622916	0.962799	0.622462	0.645606	-0.383717	-0.299601	0.497354	0.126253	-1.0175	-1.41739	-1.41906
ENSP00000349085	-0.198129	-1.65271	-0.297759	-0.590665	-1.26647	-1.51716	-1.67517	-1.66304	-1.85629	-0.208922	-0.601713	-0.535319	-0.44962	-0.128254	-1.67218	0.661639	-0.972799	1.22966	-1.12482	-0.0737066	-0.436933	-2.78033	0.80862	0.499467	-1.66708	-1.42859	-1.16324	-0.486847	0.646881	0.463776	0.509879	-2.45838	-1.58024	-2.12371	-0.826701	-0.209562	-0.390112	-0.811402	-0.866946	-1.59603	-1.14892	-2.11686	-1.33612	0.510417	-0.900896	-0.0935792	-1.59312	-1.23707	-0.757496	-0.891393	-1.60815	-2.58495	-1.10917	0.252436	-0.833616	-1.52607	-1.38127	-0.66043	-1.05632	-1.69735	-1.73636	-0.848605	-0.589167	-0.576201	-1.27121	-2.02618	-0.914784	-1.77736	-1.07569	-0.906912	-0.871334	-0.706552	-1.39067	-0.868644	-0.261205	-1.25543	-0.559619	-0.676268	-1.42103	-1.96314	-1.16513	-1.65921	-1.07644	-0.70179	-1.46017	-0.531237	-0.39608	-2.40029	-1.16701	-1.00838	0.336312	-1.02079	-1.1445	-0.679022	-1.30753	-0.119045	-1.26729	-0.06887	0.047251	-0.754534	-0.0465588	-0.223591	1.71838	-1.2529	-0.308268	-1.53657	-0.951496	-2.57665	-3.05661	-2.93477	-2.49399	-2.30516	-1.64491	-0.761641	-2.186	-2.34036	-1.77537	-1.86463	-1.3768	-2.40541	-2.14786	-2.04643	-1.44115	-0.70625	-0.302787	-0.506804	-2.08218	-0.865554	-1.74853	-1.3013	-3.09815	-0.834391	0.383375	-2.17525	-2.15727	-2.29333	-1.27938	-1.08234	-2.11186	-2.16948	-0.588343	-1.54703	-2.90187	-1.57381	-1.17913	-0.518428	-1.44323	-2.4778	-1.12022	-0.126542	0.184508	-1.38518	-1.18951	-2.07748	-1.22175	0.22523	-0.125051	-0.74624	-0.990149	-1.03766	-2.1923	-0.616705	-0.513553	-1.33744	-1.10006	-0.921368	-0.672059	0.249862	-0.403672	-0.43142	-0.123039	-0.594806	-1.84355	0.138192	-1.76678	-0.34605	-1.69508	-1.76886	-1.82368	-1.11558	-2.40401	-2.11202	-1.75607	-1.20051	-0.424804	-1.98736	-2.39112	-0.648237	-1.4281	-0.90156	-0.252547	-2.64269	-1.91833	-1.79246	-1.84717	-1.8215	-2.00169	-0.944917	-0.441535	-1.99322	-3.25346	-1.60894	-0.48295	-1.3898	-2.132	-1.30106	-1.23571	0.830724	-1.41151	-1.40466	-1.17693	-1.89218	-2.08558	-2.10977	-1.92796	-2.15906	-2.12048	-1.71999	-1.89925	0.156759	-0.330718	-2.01502	-0.603222	-0.96112	-1.21334	-0.534953	-1.47093	-0.433209	-0.401672	-2.23279	-0.303914	-1.72892	-1.35166	0.430559	-1.51797	-1.42386	-1.28442	-1.45275	-1.46626	-1.22122	-2.9599	-1.73802	-0.853492	-1.33144	0.562392	-0.167479	-0.993069	-1.29407	-0.997736	-1.20586	-1.40537	0.0910452	-0.591942	-0.821001	-0.138407	0.180113	-0.171272	-2.14694	-1.06111	-2.3827	-1.41914	-1.66132	-0.759384	-1.9534	-1.2265	0.70629	0.741658	-1.4284	-1.91224	-0.375681	-2.20618	-2.06001	-1.20054	-0.918941	-1.57278	-1.27279	-0.742926	-1.29154	-1.45087	-1.25626	-1.29713	-2.29224	-0.925652	-0.858267	-0.97596	-1.20088	-0.988266	-0.701557	-1.49119	-1.20978	-2.16504	-0.956484	-1.84992	-1.96767	-1.79257	0.111115	-0.192563	-1.69221	-0.564692	-1.31625	-0.680825	-0.333877	-0.952843	-2.37355	-0.930325	-1.23389	-1.90988	-1.3213	-1.95006	-0.806479	-2.37519	-0.67125	-1.1484	-1.45517	-1.43593	-1.64661	-0.985966	1.30251	0.856779	1.59734	-0.272239	0.381412	-0.727586	-0.21845	1.53491	1.46202	-0.0885711	-0.174605	-0.317092	3.122	1.5472	0.919249	-0.119505	0.0304201	3.18508	0.0155982	0.735485	-0.906363	-0.968496	0.682844	0.493742	0.0462059	0.493742	1.06644	1.16554	0.938064	0.26223	-0.0193685	0.514026	-0.326347	3.64496	-0.232284	2.77143	3.22289	-0.249897	1.49697	1.90479	-0.949284	-0.425015	-0.543882	0.906363	1.37733	0.568112	2.63606	1.28365	0.777905	1.7198	-0.181857	-0.517134	0.95119	0.441297	0.349827	1.31065	-1.07479	0.5	0.423374	1.03667	0.508346	0.390392	0.747434	0.377964	0.303505	0.946035	1.39356	-1.8401	0.433184	1.60037	0.295399	2.7741	-0.248715	0.514026	0.653095	1.10109	0.261806	2.56432	-1.07912	0.350299	0.689149	0.932287	0.55887	0.344337	-1.28824	0.835148	0.281031	-2.13441	0.416784	0.534179	0.372818	-0.354907	-1.46785	0.660895	-0.428972	0.0207064	0.0294213	-0.122145	-0.449359	-0.026658	1.28006	2.07574	0.730577	1.31049	1.59379	1.79925	0.391716	-2.95134	0.535725	-2.09891	0.372763	0.433224	0.772945	-0.41228	0.75489	1.0346	0.75489	-0.631349	-0.826638	0.192098	0.335182	-2.68267	0.31839	-0.165018	-0.289557	-0.807668	0.361787	0.12306	0.438098	0.244778	-0.833616	0.215205	-0.293119	0.537271	0.33893	0.431555	0.21114	-0.0752314	-2.29129	-1.22986	0.622063	-0.737028	-1.25591	0.426695	0.048171	0.161205	0.265168	-1.68268	0.175122	-0.276998	-0.115278	0.741881	-0.947264	-1.3718	-2.46033	0.31707	-0.440924	2.99349	-1.05863	1.15846	-0.686882	0.434811	0.100926	0.250398	0.0370779	0.135388	-0.865015	-1.14324	-0.195781	-0.161025	0.232724	0.904534	0.689149	0.254522	1.03789	0.256722	0.184415	-3.00066	-0.569652	0.029848	-1.62777	0.32595	-0.626704	0.0133345	-0.044117	-2.14167	-0.874442	-0.148029	0.259299	0.21899	1.22177	-1.94543	-0.506744	0.261876	-1.13736	0.292233	0.463753	0.247855	-0.368184	0.524891	-1.29375	-1.1824	0.246682	-1.2146	-0.59583	-2.48887	-0.83534	0.133284	-0.300946	-1.76022	0.143824	0.471576	-1.89398	-0.0701599	-1.60357	-0.551163	0.492175	-0.6185	-2.57604	0.405147	0.857969	-0.257783	-0.327713	0.204124	-0.205914	0.0120613	0.826742	0.728967	0.340693	-0.012911	0.498437	-1.11041	0.79959	-0.289608	-0.0373195	0.989034	0.781221	0.278749	-0.183302	-1.2703	-0.790541	1.07912	0.687571	-0.193556	0.741906	0.400116	-0.760901	0.682844	-0.774312	0.808018	1.52514	1.33287	1.19959	1.29462	-1.2855	0.917399	0.748373	1.31331	0.592749	-0.660591	1.25638	-0.492665	0.825855	1.28852	1.06177	-0.237253	0.812185	0.535725	0.441297	0.31288	0.216308	0.286634	-0.54699	1.19712	0.612793	0.877446	-1.87879	1.46573	-0.502603	-0.475345	1.49814	1.6715	1.2633	1.82385	-0.266674	-0.0736839	-0.373737	-0.115899	-0.112509	1.03816	0.789955	0.868554	0.184646	-2.40893	0.709785	0.144711	-0.176842	1.5903	0.420084	0.598144	0.531085	0.682844	0.481173	0.190189	-0.629751	2.47371	-1.00426	0.11097	0.743502	0.944364	0.640654	-0.158241	0.75	0.527366	0.594289	0.867178	0.932839	-0.970599	-0.732254	-1.14749	-1.02115	-1.31306	1.26694	-0.821603	-1.06717	-1.05836	-0.715732	-1.02363	-0.696481	-1.68219	-1.09021	-0.779989	-1.07126	-0.326819	-1.62359	-0.953367	-0.663898	0.207628	1.49406	-0.624816	-0.475978	-0.232389	-0.463236	-0.871204	-0.929342	-0.80114	-0.307008	-0.214712	-0.499036	-0.619962	-1.61331	-0.982352	-1.59578	-1.57679	-0.740959	-1.12744	-1.25397	0.242583	0.0755378	1.58863	-0.7714	-1.05177	-0.525638	-1.51095	-0.970406	-0.697807	-1.17998	-0.446504	-0.442142	-0.793929	-0.421057	-0.348815	-1.047	0.468656	-0.480561	-0.407903	-0.853847	-0.487452	-0.389601	-0.677746	-0.360612	-0.324045	-0.806924	-1.06193	1.44421	-0.414395	-1.15757	-0.311297	-1.43996	0.393846	-0.488553	-0.610919	-0.893991	-0.293584	-1.42771	0.481455	-0.356989	-0.629254	-0.797164	-0.515742	-0.340895	0.635269	-0.724957	-0.287614	3.83259	-0.395027	-0.500432	-0.363271	-0.172816	0.776688	-0.599522	-0.139167	-0.212688	-0.204411	-0.201449	-0.587037	-0.073528	-0.993916	-1.34109	-0.657941	-1.00988	-1.16615	-1.22111	-0.382793	2.75039	-0.511931	1.78204	-0.362981	-0.416949	-0.679576	-0.153431	-0.670822	-0.87689	-0.666353	-0.223956	0.282962	-0.268971	-0.3303	2.52997	-0.316182	-0.169723	-0.166579	-0.135387	-0.383262	-0.236569	-0.426579	-0.256729	1.07839	-0.262504	-0.17886	-0.510043	-0.336689	-0.413586	-0.287182	-0.181816	2.0552	0.622926	-0.557912	0.507096	0.718917	-0.412782	-0.209568	-0.2442	-0.303657	1.21925	-0.284879	-0.149981	-0.204298	-0.664552	0.383214	0.853459	2.52693	-0.328397	-0.488446	-1.55145	0.532282	-0.959142	0.935733	-1.53044	0.832165	-1.76042	-0.291017	-0.219239	0.178706	0.620765	-0.230031	-0.511596	-0.290987	-0.781924	-0.622046	-0.308951	-0.874588	-0.273891	-0.254875	2.80164	3.10264	-0.229413	4.58062	-0.326471	0.489552	-0.21974	-0.196012	1.74075	1.28335	-0.201449	-0.282128	-0.276869	-0.985056	1.56248	1.34077	-0.295651	1.79297	-0.309323	-0.44898	-0.266852	-0.142856	-0.480215	5.65685	0.620748	-0.283094	1.874	0.388618	2.14429	0.107382	-0.259296	-0.204122	1.42592	-0.245854	-0.455004	1.39382	-0.0652917	1.12076	0.373393	-0.466092	-0.207776	2.35012	-0.387916	-0.737087	-0.166579	-0.181816	-0.273352	-0.182194	-0.245854	-0.710176	-0.663722	-0.330638	-0.982257	-0.473236	2.086	-0.71191	-0.181816	-0.198746	-0.845163	-0.705945	-0.296508	-0.187606	-0.0898019	-0.105461	-0.870444	-0.613534	-0.163381	-0.100503	-0.386162	0.157549	-0.607689	2.2096	-0.712953	-1.12805	-1.00554	-0.956473	-0.992539	0.824724	-0.790328	-0.674484	-1.00523	-0.550688	-0.0847045	-1.00266	-0.214023	-0.727137	-0.982367	-0.899573	-0.17886	-0.0839595	-0.506614	-0.432914	-0.316251	-0.27733	-0.311895	-0.163381	-0.953771	-0.558795	-0.761886	1.64094	-1.08132	-0.323357	-0.400806	-1.11002	-1.17912	-0.988455	-1.2523	-0.851919	-1.22969	0.140987	-1.27203	-0.49572	-0.873537	-0.702053	-0.763175	-0.241839	2.11909	-0.643313	-0.259393	-0.214532	-1.14112	-0.409211	-0.566287	-0.498943	-0.628615	-0.459158	-0.245854	-0.0607814	-1.45298	0.375174	-1.37197	-0.667721	-0.829812	-0.594007	-0.198746	-0.662239	-0.493973	-0.546802	-0.738534	-0.794624
ENSP00000295718	-2.22037	-2.16712	-0.582447	0.843069	-0.349642	0.0568128	-0.189237	-2.12895	-2.31832	-1.01198	-1.23852	-0.247491	-1.81348	-2.24577	-2.44815	-0.643378	-0.797164	0.29541	-1.08152	1.20253	1.311	-2.70997	-1.75024	-2.00108	-2.12164	-1.50626	-2.46016	-1.46132	-0.569866	-3.59761	0.826211	-2.95279	-2.28121	-2.18535	-1.2077	-0.738082	-1.16349	-1.15334	-1.65343	-1.61217	-1.21265	-1.71975	0.553882	-2.55473	-1.24534	-2.14594	-1.65808	-2.09677	-1.45441	-1.63986	0.0815537	-1.90888	-0.980126	0.085039	-0.566021	-1.37059	-0.93991	0.197506	-0.536624	-1.99614	-2.00228	-0.385208	-0.598882	-0.865312	1.21165	-1.2641	-0.473826	0.736895	0.622393	0.138064	-0.784332	1.3324	1.72078	-0.750997	-1.05854	-1.39641	-0.0311065	1.41405	-0.573759	-0.433022	-0.749569	-2.32987	-1.43591	1.52663	1.08953	-0.901532	-3.31972	0.153706	0.962326	-1.14541	-0.0605526	0.0322032	1.0652	-1.62542	-0.418684	-1.36875	-0.831243	-1.35708	-1.67979	-0.772648	-1.93914	-1.46658	-2.03461	-1.2304	-1.01328	-1.81452	-1.46083	-2.90143	-3.36136	-3.26187	-2.94426	-1.01308	1.43333	-1.02256	-3.46636	-3.25946	-2.38756	-2.96655	-1.87615	-0.130311	-1.93918	-0.14873	-2.33802	1.85456	-0.653559	-0.826752	-2.24819	-0.459608	-0.961244	-1.03621	-1.42852	0.223729	0.109925	0.241719	-2.96429	-1.11236	-2.96955	-1.33769	1.04459	-1.92165	3.94487	2.52759	-1.78111	-0.887083	0.0891274	-0.274972	-0.193148	-1.17814	-0.288852	0.708765	-1.03831	-2.06792	-1.86742	-1.44972	-0.120969	-1.18393	0.942107	0.0404329	0.418009	0.207816	0.493773	1.07723	0.850353	0.706954	0.479281	0.400514	-0.820388	-0.512782	-0.507298	-0.0901849	0.162147	0.0982578	-2.68223	-2.21292	-2.26747	-0.57429	-1.38291	-0.817343	-1.56569	-1.38483	-1.25991	-0.730966	-1.52318	-0.852245	-1.71529	-0.588294	-2.18125	-0.919883	-1.92421	-0.777151	-1.31615	-2.07866	-0.464645	-1.57658	-1.9013	-2.32549	-1.8888	-2.52873	-0.696898	-0.40897	-1.29501	-1.79245	-1.63999	-0.608274	-1.24528	-1.60632	-2.01961	-0.430273	-2.85911	-2.13898	-0.311628	-1.15657	-1.68821	-1.79068	-1.75639	-2.32246	-1.90263	-0.878982	-1.01046	-0.925332	-1.9554	-0.548296	-0.931602	-0.580809	-1.65289	-1.88272	-1.49889	-1.82458	-3.263	-2.17185	-1.04811	-2.11353	-1.7023	-1.0511	-1.90937	-0.456238	-0.622648	-0.234372	-2.65151	-0.105195	-2.06328	-0.024436	-1.52931	0.749107	-1.39809	-1.12863	-1.56149	-1.48222	0.483796	-1.30938	-2.11535	-2.86034	-3.31062	-2.06706	-0.904558	-2.19643	-0.647529	-2.44246	-2.21372	-1.49107	-1.39855	-1.18981	-0.735686	-1.41558	-0.891811	-0.571901	0.462798	-1.99934	-2.49353	-2.06481	-1.73614	-1.30478	-1.49144	-0.607932	-0.569812	-1.40559	-1.42782	-1.20369	-1.40539	-0.65091	-1.21767	-1.49013	-1.00568	-2.0013	-1.97997	-1.96762	-0.286378	-1.88475	-1.62678	0.01467	0.433304	-0.384393	0.770868	-0.97705	0.623175	-0.455417	-0.637761	-0.607752	-1.38909	-0.116196	-0.00610416	-0.878301	-1.16164	1.07893	-0.754453	-0.478088	-0.259475	-0.457866	-0.00942732	-0.0602542	0.111364	-1.1126	-0.000856588	-0.356452	-0.212563	0.0771283	-0.742845	0.930415	-1.46296	-0.770633	-0.332513	0.298872	0.837507	-2.49153	-0.948346	-0.964874	-0.201253	-0.428068	1.51078	-0.423283	1.14901	-1.32222	-0.324437	-0.174042	-0.456435	-0.0979141	0.486021	0.779579	0.762036	0.517162	0.328835	-0.170614	0.378418	-1.19407	0.779831	-1.277	0.119647	-0.229848	-2.32118	-0.598764	-0.48362	-0.389345	-0.385503	-0.337478	-0.58738	-0.81321	-0.740695	0.812266	-0.602475	1.13455	-1.42929	-1.02635	-2.01287	1.71436	-0.955259	0.618972	-0.805657	-0.52864	-0.813361	0.670755	0.299589	0.19465	-1.04711	0.650063	0.327491	0.260251	-1.15714	-1.9537	0.269344	0.563078	0.182376	0.137339	-1.39995	-0.864629	0.342165	0.322749	1.05464	0.16896	1.5685	1.85805	-2.6829	-2.01308	0.746748	0.00652342	1.52028	-1.60492	0.224667	0.514428	-1.20052	0.45111	0.213402	0.563591	0.662457	-3.62166	0.289109	0.197051	0.411988	0.211112	-0.528411	0.5125	0.489037	-0.628216	-0.196347	-0.211693	-0.307179	-0.591152	2.33172	-0.992152	1.39703	-4.08966	0.882524	1.11454	-0.722097	0.261876	-3.49792	0.400163	0.323278	0.258821	0.290695	0.559092	-0.544218	-1.69589	-1.36942	-1.65268	-0.923511	-1.18754	-0.0134852	-3.38206	0.261488	-3.18915	2.34141	-0.451239	-1.10232	-3.4548	-0.0761142	-2.79167	0.0821057	0.939808	0.119505	-0.487566	0.401979	-3.21547	-2.73861	0.0131888	-0.317721	0.357438	-1.68705	3.18143	-1.07269	-1.73678	0.274557	-0.10971	-0.0443153	0.0854369	0.443488	-0.0719415	1.58325	-0.345151	-1.92245	0.74336	-1.66909	0.353595	0.165355	1.28685	-0.495158	0.69161	-1.16156	0.996469	0.288831	-0.147296	0.194747	-0.300454	0.0274666	0.746314	-1.61998	-0.598409	-0.465702	0.0503438	0.698638	-1.80993	-0.0112595	-1.48497	0.16834	0.00666681	0.142275	-0.789955	-0.263898	0.430273	0.108198	-0.956943	-0.227795	-0.194654	0.313112	0.750018	-0.373737	0.0645501	0.0109551	-1.25591	-2.2416	-0.903097	0.0430066	-1.40038	0.094239	0.275276	-3.986	-0.555346	0.356332	-1.65288	0.616076	0.0138026	-1.71869	1.10778	0.280739	-1.10184	-0.144177	-0.578096	0.455916	-0.070014	0.32595	-2.18769	-0.316797	0.4021	-0.897264	0.338531	-0.937006	0.148274	0.276496	0.667827	-0.424103	-0.502806	0.00335203	-0.429904	-0.267275	0.670937	-1.69182	-3.20474	-0.183942	0.426481	-1.47218	-1.66117	-0.548594	-0.319503	0.712957	0.566572	0.184513	-2.75613	0.509807	-1.01824	0.794768	0.548079	-0.368951	-1.61233	0.268207	-1.133	0.55618	0.884036	0.649981	1.07048	-0.916167	-1.12137	-0.871118	0.598912	-1.34206	0.56836	0.922958	0.442956	-0.881362	-1.14999	-0.868595	-1.38707	-0.965175	-1.10359	-0.486699	0.595334	0.35472	-2.26154	0.199366	-3.59347	0.130535	-0.787143	0.871309	-1.97534	0.656233	0.384896	-0.937525	-0.849474	-0.718616	-0.895434	1.13101	-0.982645	-2.78595	-0.563492	-0.279508	1.40203	-0.21887	-2.64818	0.79845	0.591567	-1.33572	0.0457251	0.32067	0.505383	-0.0405398	-0.405465	-0.785119	0.273874	0.441297	0.42845	-1.6708	-2.5534	0.0197853	0.980444	-0.509332	0.738677	-0.103686	0.546879	0.724776	0.515694	-2.68437	0.59597	0.423734	0.460602	-1.50244	0.716929	-0.788244	4.47476	0.14239	0.300134	0.72187	-0.744212	0.606924	0.323027	0.274519	0.0726301	2.63396	-1.09345	2.00356	-0.913818	2.70626	0.288943	-0.862127	0.405324	2.96785	-0.465918	-0.683209	-0.695487	-0.485539	-0.35196	-0.212112	-0.380441	0.713752	-0.68711	2.60843	-0.267969	-0.163379	2.32137	1.59807	-0.361439	-0.461182	0.389661	1.9438	0.640886	1.46203	1.10245	-0.716615	0.711457	-0.95014	4.32095	0.408918	4.74114	-1.18002	0.347903	-0.562886	2.50454	0.290473	0.0749064	-0.620278	-0.33842	-0.280614	1.87945	-0.595042	-0.339413	-0.318495	2.30558	4.75486	-0.307411	-0.533764	-0.266417	-0.248129	0.949392	0.334891	-0.356427	-0.325904	-0.872922	-0.245942	-1.07335	-1.19455	2.37689	1.71726	-0.67027	-0.224538	-1.07494	2.89567	-0.269535	-0.481851	0.966446	-0.436692	-0.288844	-0.514286	-0.608608	4.17758	-0.336706	-0.27894	-0.413272	-0.266301	-0.123401	-0.469226	-0.469127	-0.127512	-0.178858	-0.146456	-0.181813	0.8	-1.41162	1.78893	-1.03742	1.37088	-0.757771	-0.900611	3.41711	-0.293146	3.76301	-0.392155	-0.347534	-0.289923	-0.329397	-0.530154	-0.100501	4.85046	5.58954	1.24972	3.724	2.04269	-0.209377	3.56827	-0.30652	3.5976	-0.142853	-0.143565	-0.0952956	3.56003	-0.198743	2.45665	-0.229541	-0.793867	-0.246714	-0.127512	-0.391448	3.46246	2.5246	-0.224538	-0.146456	-0.365281	1.18384	-0.378151	0.222564	1.29565	-0.326198	-0.187603	-0.211966	-0.22218	-0.4422	-0.193242	-0.139166	-0.169721	1.46751	-0.666636	1.4286	-0.359189	-0.259784	-0.991794	0.523969	-0.62681	0.664691	-0.840033	-1.43384	0.199038	-1.00885	-0.87428	-1.33349	-0.667091	1.21952	0.570333	0.210042	-0.234199	-0.644087	1.64071	-0.185105	4.22647	-0.229641	-0.217221	-0.232569	0.0157951	-0.135997	-0.419649	-0.217066	1.22359	-0.160515	-0.19044	-0.336817	-0.656778	-0.139165	-0.232353	-0.201446	0.625329	1.91032	1.32164	-0.217067	0.974408	-0.222202	-0.287577	4.44554	-0.119156	-0.392593	1.18493	-0.569957	-0.212115	1.33283	-0.865382	-0.32131	0.605369	-0.16972	-0.139165	-0.448964	-0.176131	-0.32136	1.96815	0.312938	-0.40255	1.13968	-0.352143	0.266829	-0.253277	-0.297325	-0.6127	-0.139165	-0.142853	-0.212759	-0.13971	-0.163379	-0.608596	3.13744	3.46202	3.5118	-0.414234	1.12316	1.27068	-0.132182	-0.146456	-0.647324	-0.517402	-0.259653	5.2083	-0.044765	-0.110205	-0.707522	-0.512522	-0.158495	-0.044765	-0.301729	0.664371	-0.528835	-0.77023	-0.589249	-0.860319	5.24991	1.78384	0.363785	-0.551127	2.47302	-0.545689	-0.791584	-0.434464	0.330011	0.683071	0.322636	0.873113	0.492279	0.689979	-0.139167	-0.0708869	-0.367714	2.19621	-0.275211	4.43497	-0.224653	-0.114763	-0.751841	1.70022	-0.615206	-0.381295	0.378806	0.191326	0.109015	1.31857	-0.912568	0.496468	1.166	-0.361884	1.45534	-1.04407	-0.691627	0.0826951	-0.710086	-0.548616	1.09657	-0.219716	-0.348285	-0.484247	-0.217066	-0.179277	1.30645	-0.322406	-0.420697	-0.419274	1.51433	2.31555	-0.226985	-0.829932	0.698814	-0.663575	0.465809	-0.517013	-0.662037	-0.499178	5.61786	-0.561321	-0.424323	-0.441064	1.13247	-0.65122
ENSP00000498065	-2.15377	-2.38133	-1.17512	-1.59829	-1.20236	-1.35063	-1.11438	-2.90993	-3.10786	-2.0693	-2.22393	-1.70032	-2.07591	-2.17638	-2.17536	-1.90264	-1.66065	-2.34423	-1.88743	-0.967489	-1.48005	-3.66022	-0.523264	-2.03899	-2.73541	-2.77419	-5.35052	-2.48535	-3.53343	-3.16585	-1.22918	-2.47158	-3.58272	-3.43587	-2.14798	-2.18901	-2.11589	-1.96991	-1.50732	-2.31069	-1.441	-2.4384	-0.594509	-0.77399	-1.89431	-1.05437	-2.33785	-1.24324	-1.18018	-1.58155	-2.45299	-3.41828	-1.29225	-3.10551	-0.12862	-2.15107	-1.50679	-1.69747	-0.933012	-2.65891	-1.62496	-2.63378	-1.34938	-1.22511	-0.816675	-2.318	-1.23844	-0.313807	-0.728433	-1.90257	-1.00968	-1.65076	-1.54607	-3.61378	-1.77806	-1.71724	-0.316911	-2.51007	-0.90413	-3.36123	-1.48632	-3.24491	-1.1801	0.0984518	-1.16049	-1.9272	-0.852944	0.177041	-1.97036	-2.34737	-0.689182	0.594564	-1.29425	-1.90348	-1.37972	-2.02383	-2.13672	-2.50426	-1.26107	-1.25219	-1.56178	-1.36135	-2.48508	-2.53681	-3.04367	-3.03916	-2.60358	-3.85101	-4.48621	-5.55206	-3.92345	-3.30739	-0.442334	-1.79089	-3.14467	-3.91851	-3.39052	-4.10321	-2.62777	-0.777207	-3.39686	-1.76102	-4.27645	-1.96595	-3.18841	0.168972	-2.43291	-2.6513	-1.44106	-3.27603	-2.69028	-2.63935	-0.862033	-1.09808	-4.384	-1.55751	-4.80872	-2.74973	-2.59926	-3.19706	-2.01287	-2.60846	-3.84592	-2.55427	-2.18981	-1.68216	-2.46793	-2.92466	-2.37703	-1.33069	-1.46582	-1.89905	-1.97326	-1.07774	-1.52372	-0.628204	-1.57427	-1.25521	-1.24774	-1.1579	-1.11994	-1.17543	-1.47148	-1.25416	-1.59112	-1.52333	-1.6502	-0.89358	-1.60923	-1.401	-1.31051	-0.873455	-2.62133	-2.43884	-2.10813	-0.396746	0.0685816	-1.81662	-2.82709	-2.53085	-2.94767	-2.05085	-2.44123	-2.10552	-0.661166	-1.82996	-3.69196	-0.833949	-3.56873	-2.16247	-1.87041	-2.94868	-1.86035	-1.80808	-3.51623	-2.17686	-1.59982	-2.93425	-1.46753	-1.06225	-2.57327	-2.85173	-2.17541	-1.92324	-2.27497	-2.08182	-2.72942	-1.83561	-3.26599	-2.14937	-1.3623	-1.64439	-2.05688	-3.34108	-3.18223	-3.81398	-2.44095	-1.82754	-3.00885	-1.63449	-3.8107	0.388654	-0.906548	-2.07588	-0.76435	-1.35225	-2.06395	-1.30156	-1.56685	-2.97448	-1.79358	-1.83583	-2.16778	0.511752	-1.41618	-1.54526	-0.872202	-2.00249	-2.25114	-0.821823	-1.51968	-1.60455	-1.1372	-1.13678	-0.364473	-1.33211	-1.01523	-1.83879	-0.448758	-1.41908	-2.35938	-0.817265	-0.984533	-1.22219	-1.75183	-0.895222	-1.18974	-2.95253	-2.28082	-2.13971	-2.16113	-1.52545	-1.28653	-1.90288	-1.36231	-1.81537	-0.198795	-2.67491	-1.45775	-2.04985	-0.249687	-0.510423	0.800887	-0.856671	-1.19391	-1.86228	-1.45157	-1.39588	-1.16413	-1.64891	-1.26943	-1.91209	-1.45462	-2.04957	-2.49338	-2.0801	-1.97757	-2.31772	-1.94573	-1.02902	-1.34071	-0.695489	-0.18111	-0.847312	-0.41127	-1.43128	-0.844383	-1.17323	-1.92966	-1.23985	0.605423	-1.21149	-0.654035	-0.594654	-1.50902	-1.33847	-1.14252	-1.18418	-1.46143	-1.16283	-1.36339	-0.587355	-0.828348	-0.985241	-0.859238	-1.52403	-1.09206	0.356494	0.259299	0.50208	0.763674	0.0164557	0.427282	-1.22712	0.45581	0.417156	0.783865	0.703417	0.620517	-1.31654	0.506272	0.320445	-1.20969	0.901532	-1.35173	1.01869	0.188538	0.32508	0.305441	0.126159	-0.112806	-0.79083	-0.0391662	0.312853	0.3386	-3.11951	-4.28764	-0.885584	-0.0477274	-1.63608	-1.38753	0.724589	0.676149	-1.16775	0.597371	0.479463	0.548182	0.419132	0.634518	0.58601	0.385646	0.475364	0.113266	0.630778	0.46736	0.277572	0.537813	-1.44492	-1.70144	-2.33601	-3.10694	-0.334825	0.418167	0.305203	-0.161131	-0.170114	0.353488	-0.0248146	-0.249695	0.158825	-0.289976	-0.387988	0.339339	0.556642	-0.125546	-0.143622	0.471987	-0.430855	-1.66543	0.722544	-0.00983786	0.169845	0.35901	-0.646386	-1.73678	0.228206	-0.386325	0.152841	0.295539	0.135128	-0.322048	0.152114	0.245976	-0.381688	-0.14272	-0.258317	0.062226	-0.275345	0.681737	0.125	0.174555	-1.58012	-0.850208	-0.805426	-1.01126	0.591037	0.866383	0.417575	0.599405	0.189661	-2.33553	-1.87419	-1.8156	-0.257692	-0.37894	-0.0927091	-0.148413	-0.32026	-0.265559	0.182989	-1.28087	0.202483	-2.86423	0.239117	-2.15758	-2.17621	-0.663377	-0.36271	-0.267321	-0.392536	-0.969239	-1.22246	0.448258	-0.349114	-0.681145	-0.169829	-0.507933	0.40387	-0.505172	-1.19245	-0.0501609	-2.88076	-0.0917092	-0.655946	-0.937986	-0.160753	0.204155	0.0209575	-2.11414	-3.16862	-0.137585	-0.763345	-0.677455	-0.493287	0.00666681	-0.668327	-1.16594	-0.991012	0.212486	0.400449	0.204366	-0.252489	-0.386523	0.516256	0.686654	0.241594	0.368005	0.48094	-0.0517807	-0.854242	-0.644637	0.945072	-0.579091	0.360707	0.221387	0.699511	0.671241	-0.494381	0.304411	0.147449	-0.492199	0.299632	-0.406952	-0.597162	-0.367826	-1.84537	-0.816563	0.06079	-0.349114	0.418057	-0.841295	-0.861544	-0.0606643	0.32311	-0.986481	-0.640644	-0.649943	0.360554	-0.032987	0.43932	-0.522659	0.252369	-0.491731	-0.129379	-0.499038	-1.28566	-0.0163979	-3.0447	0.19465	-0.510939	0.199728	0.490638	-0.213155	0.378418	-0.79083	-1.37513	-0.00674215	-0.663141	-0.18624	-0.0534438	0.874135	0.08053	-1.98156	-0.13159	0.43609	-0.364419	-0.236407	0.285175	0.781637	-1.32477	-0.575364	-1.19075	-0.899621	0.260625	0.241977	-0.324783	1.07677	0.00645511	0.362042	0.289748	0.713395	-0.923345	0.347698	0.350819	-0.378579	-0.987876	0.158749	-1.94427	-2.30853	0.283079	-1.02504	0.189234	-0.215175	0.432919	0.21845	0.503239	0.306928	0.491525	0.489979	0.490686	0.542075	0.163383	0.342329	0.218006	0.423116	0.0873752	0.472474	-2.12403	0.466252	0.318466	0.478212	-2.42869	-1.21992	0.271061	-3.12044	-0.186387	-0.315764	-0.485833	-0.442213	0.581507	0.396587	0.152121	0.287722	-0.00892482	0.472205	0.538473	0.51602	0.5531	0.493942	0.409157	-1.74251	-1.46787	0.879445	0.613542	-1.03671	-1.14939	0.381344	0.258821	0.3368	-0.581581	-0.113579	0.185127	-0.651386	-1.14722	0.522037	-0.182604	0.0365392	0.094313	0.164261	-0.106295	-0.533822	0.468545	0.672802	0.444761	-0.777396	0.308324	0.340394	0.16462	-1.02915	0.272305	0.00725495	0.0773263	0.36115	-2.29379	-0.361417	-0.320513	-0.482168	-0.68	-0.197712	-0.420372	0.86308	-0.43622	-0.406994	-0.693192	-0.639418	-0.579906	0.918871	-0.460996	-0.348469	0.762004	-0.77071	0.986567	-0.858185	-0.281657	-0.334107	-0.329346	-0.246419	-0.172818	-0.0952981	-0.185045	-0.344549	-0.365134	6.68993	8.71338	-0.0898027	-0.209383	2.88698	0.956705	-0.650069	-0.62337	0.881897	-0.559491	-0.457604	-0.531791	-0.417495	-0.591692	-0.54848	-0.397457	-0.459571	-0.25943	-0.57482	-0.44593	-0.311205	-0.50757	0.801459	1.49515	2.44172	5.5	-0.123404	-0.415398	-0.337728	-0.168025	-0.185045	-0.371178	-0.220326	-0.185045	-0.26379	-0.153432	-0.123404	-0.346346	-0.530996	-0.115814	-0.18008	-0.451903	-0.14646	1.25534	-0.632587	-0.211112	-0.266293	-0.376751	-0.110208	1.19677	-0.28211	-0.123404	-0.255015	-0.323212	-0.268952	-0.139169	-0.243207	-0.294979	-0.142857	-0.17319	-0.131507	-0.229595	-0.14646	-0.0548546	-0.274784	-0.27896	-0.0316386	-0.0898027	-0.0839604	-0.0898027	-0.563021	-0.766124	-0.413406	-0.571957	-0.254878	4.78917	1.7898	5.63729	-0.163383	-0.12428	-0.179202	-0.182144	-0.139169	-0.14646	-0.274784	-0.0776931	-0.284154	2.74929	-0.281031	4.29263	2.27629	-0.0839604	-0.123404	-0.153432	-0.135388	-0.0776931	-0.0633724	-0.0708881	-0.143463	-0.0952981	-0.176218	-0.0898027	-0.385412	-0.110208	-0.0447661	-0.209609	7.18551	-0.182144	-0.127515	-0.0447661	-0.139169	-0.25324	-0.210214	1.3631	3.18056	-0.181818	-0.0633724	-0.0839604	-0.100504	-0.219586	-0.0898027	-0.0708881	-0.0839604	-0.287629	-0.419075	-0.268433	-0.17319	-0.153432	-0.491488	-0.630107	-0.289725	-0.377026	-0.469716	-0.294757	2.65787	0.911458	-0.821301	2.11816	-0.350641	-0.258169	-0.616768	-0.607671	-0.139169	-0.338022	-0.238919	-0.127515	-0.307967	-0.110208	-0.110208	-0.120114	1.228	-0.0447661	-0.236572	-0.123404	-0.427211	-0.0839604	-0.105463	-0.174141	-0.348265	-0.0708881	-0.0952981	-0.0952981	-0.369889	-0.206768	-0.43183	-0.114766	-0.293246	-0.100504	-0.201452	-0.0952981	-0.0447661	-0.210214	3.02036	-0.275276	-0.119159	-0.290957	-0.460536	-0.160581	-0.379733	-0.0952981	-0.0548546	-0.207625	-0.0776931	-0.160128	-0.179202	-0.721957	-0.247855	1.35535	-0.166581	-0.436436	-0.120114	-0.16699	-0.330675	-0.0708881	-0.0316386	-0.0839604	-0.0776931	-0.0776931	-0.335453	-0.314741	-0.164895	-0.903714	-0.222797	-0.359039	-0.316711	-0.0633724	-0.0708881	-0.35479	-0.362304	-0.153432	-0.105463	-0.0316386	-0.0708881	2.03044	-0.32029	-0.0802572	0	-0.217072	-0.415965	-0.291235	-0.487473	-0.339792	-0.481302	-0.463665	-0.467345	-0.519594	-0.288932	-0.35171	-0.274466	-0.413142	-0.239081	-0.458012	1.98547	-0.452855	-0.341328	-0.466172	2.13276	-0.0633724	-0.0548546	4.66125	-0.172818	-0.185045	-0.131507	-0.150518	-0.0776931	-0.391891	-0.297241	-0.311205	-0.239081	-0.468225	-0.505641	-0.497231	-0.525289	-0.463237	-0.41178	1.51822	1.06949	-0.780766	-0.571206	0.547393	2.0829	-0.374416	-0.302825	-0.377436	-0.105463	-0.184733	-0.272679	-0.139169	-0.0776931	-0.496016	-0.17319	-0.238919	-0.249301	-0.26379	-0.204124	-0.135388	-0.450341	-0.628831	-0.432259	0.293297	-0.357438	-0.347698	-0.270562	-0.0839604	-0.293704	-0.199007	-0.225245	-0.36115	4.88878
ENSP00000347213	-2.64312	-1.5768	-1.52062	-1.01276	-0.810421	-0.468447	-0.347094	-1.43941	-1.37029	-1.54953	-2.15785	-1.48276	-1.54896	-2.46343	-1.34947	-2.35542	-1.443	-1.78609	-1.61563	-0.56425	-0.0192087	-2.24899	-1.83582	-2.46845	0.466577	-2.67417	-0.833271	-3.16793	-1.77994	-0.167912	-0.243433	-0.859404	-1.45607	-1.45691	-1.16415	-1.893	-1.80243	-1.78586	-1.73289	-1.17604	-2.42899	-1.34997	-2.74137	-3.06344	-0.919837	-1.17293	-0.979159	-1.12562	-0.919745	-1.81142	-1.61525	-1.73968	-0.75912	0.226257	0.447395	-1.0011	-0.615831	-0.739707	-0.273319	-1.55072	-0.147849	-2.58532	-1.38872	-0.61646	-0.597033	-1.44777	-1.43636	-0.118677	-0.621576	-0.810234	-1.41283	-0.0936674	-0.326254	-1.48139	-1.63624	-1.75846	-0.663226	-0.29048	-2.13937	-1.25888	-0.837212	-1.65679	-1.63265	0.242915	-1.22639	-0.632038	-1.44597	-0.619624	-1.78953	-1.34409	-2.18366	-1.01221	-0.854683	-0.889885	-1.53453	0.525642	-1.40441	-0.187812	-1.91683	-1.09938	-1.85893	-1.74245	-4.06886	-1.41496	-1.44148	-1.37604	-0.639896	-1.9123	-2.08456	-2.36361	-1.75348	-1.04019	-2.26281	-0.780101	-1.9916	-2.93894	-1.84261	-2.20803	-1.96266	0.285806	-1.60582	-0.207891	-1.43881	0.670634	-1.18485	0.933872	-0.702055	-0.866213	-0.485928	-0.737213	-1.60113	-0.146729	-2.3588	0.0683779	-1.77356	0.230701	-1.33686	-1.15294	-0.876928	-1.83227	-0.702648	-0.0464455	-2.15301	-0.304986	0.489349	0.145571	-1.61623	-0.91023	0.874616	-0.145198	-0.670544	-1.58135	-1.14282	-0.726163	0.236821	-0.700303	-1.34995	-0.199225	-1.00826	-0.153196	-0.248612	-0.593697	-1.10135	-0.471993	-1.00644	-0.703352	-1.48162	-1.45286	-1.97058	-2.07242	0.767951	-0.691689	-0.741951	-0.548371	-2.05779	-0.358109	-1.78135	-0.612843	-1.15122	-1.10608	-1.177	-0.936119	-1.69236	-0.493353	-1.32262	-0.325503	-1.78541	-0.711202	-1.99653	-0.973344	-2.02597	-1.76061	-1.52344	-1.14854	-2.04968	-1.05029	-2.17355	-1.77366	-0.391218	-1.00448	-1.22623	-1.66132	-0.508702	-1.00746	-1.1702	-0.248184	-2.31997	-1.36849	-1.41507	-1.1435	-0.0439579	-0.350507	-0.829697	-1.76796	-1.53831	-2.34452	-1.98902	-1.03815	-1.32435	-1.30439	-1.57117	-1.99839	-0.667409	-0.93941	-2.26576	-1.42708	-1.69537	-0.824937	-1.53896	-2.20413	0.408128	-0.55776	-1.12936	0.370479	-0.633159	-0.884746	-1.33056	0.281166	-2.11072	0.208607	-0.42888	-0.642097	-1.6777	-0.714013	0.529233	0.0894522	-1.81739	-0.802196	-2.56189	-1.51172	-1.65122	-2.22315	-2.60133	-1.39796	-0.93224	-2.26741	-1.43868	-2.24434	-1.59868	-0.998299	-1.33716	-1.70015	-1.34026	-1.44889	-1.82806	-1.13738	-1.01617	-1.04041	-2.36727	-1.26016	0.126819	-1.79687	-0.064626	-0.803194	-0.946426	-1.36177	-0.753451	-0.943797	-1.33251	-1.00128	-1.23571	-1.3092	-1.1554	-1.41864	-1.77954	-1.26044	-1.18469	-1.66004	-1.12124	-0.971715	-0.354534	-0.886276	0.626185	-1.10874	-0.331199	-0.457525	-0.271208	-0.933194	-0.921712	0.334097	1.4497	-1.27731	-1.58307	-0.0950213	-1.5543	-0.349284	-1.19759	-0.459701	-1.21601	0.274091	-0.0117509	-0.721131	-0.0243582	-0.301623	-0.244714	-1.93805	-1.10006	1.28277	0.837066	-0.560331	-0.114013	0.318311	1.07912	-0.270965	1.43136	1.35087	-0.0629833	-0.233582	-0.397328	-0.24766	1.53117	0.805907	-0.303505	-3.19853	-0.291683	-3.62921	0.656213	1.06833	0.972381	0.653095	-2.14163	-0.00698447	-2.24145	0.972381	-0.92668	-1.11227	0.223351	-0.0253063	0.471693	-0.37873	2.7008	-0.105183	-0.33153	-0.166532	-0.270717	-0.714991	-0.436096	-0.890566	-0.36566	-0.597082	-1.16316	-0.778707	0.596328	-0.294092	1.2968	0.756523	-0.533381	-0.199411	1.67771	-1.111	0.433184	0.296217	-0.784779	0.892131	0.478018	0.388313	-1.05131	0.509358	-2.64575	0.678793	0.349827	0.310504	0.828457	-0.606983	0.498437	-2.67028	1.39949	0.21988	-0.300483	-0.296883	0.496873	-1.39007	-0.992032	0.229848	-0.323832	-1.19219	0.298965	-1.51718	0.859727	-1.84534	0.356925	-1.3247	0.804641	0.270562	0.449359	-2.5985	0.524891	0.367524	-0.341159	0.618972	-1.54591	-0.531341	0.0105415	0.0220618	-0.207143	-0.450238	0.0180936	1.15234	-0.453295	-1.47124	1.14925	-0.628252	-0.627216	0.325875	0.330227	0.513087	0.440568	0.333405	0.431902	-1.39326	-0.405251	0.714545	0.882085	0.776846	1.38386	-0.919192	0.150756	0.301601	0.353354	0.339435	-0.197353	-0.273253	1.0259	0.34796	0.197537	0.45257	0.287629	1.11002	0.218663	-2.81391	0.476439	0.327824	0.433184	0.156221	-0.122628	0.45257	0.827064	0.555788	1.28824	0.75269	0.433184	0.0573834	0.139347	0.226991	0.57735	0.146679	-0.303942	-0.113843	-1.38445	0.910999	0.687571	0.377964	0.308777	-0.549246	-0.276585	-1.15605	-0.784963	1.26626	0.318311	0.0573016	0.298872	-0.0678855	0.0652174	0.958846	-1.26924	-0.366608	-0.202248	0.247681	-1.05288	0.586588	0.233124	-1.08823	0.271734	0.134441	0.329898	-0.625156	-0.0522575	0.572731	0.324287	-0.654654	-0.0358287	0.0240167	0.386556	1.05554	-0.16202	0.225525	0.15523	1.174	0.5	1.45439	0.233203	-1.1063	0.251997	0.400432	0.252099	-0.326233	0.501562	-1.2993	0.789164	0.173838	0.751628	1.56255	0.415174	-0.864485	0.091087	-0.301378	0.548079	0.144014	0.409852	0.52644	-0.116318	0.591209	-0.634448	-2.35286	1.42579	0.335252	0.365769	0.871309	-0.318886	-0.326679	0.155501	-0.325918	-0.0419427	-1.05691	0.698183	0.331478	0.0268425	0.468521	0.794969	0.738644	-0.400525	-0.0793745	-1.09224	0.734582	0.281499	-0.132268	0.678594	-0.825498	-0.862723	0.673311	-0.141962	0.71062	0.389966	-0.886964	-1.46109	-0.870365	0.786208	-0.654602	-0.750822	-0.824859	-0.741009	0.67028	0.842054	-1.41527	1.11443	0.544993	-0.732187	-0.84824	-0.674985	-1.2146	-0.801272	-0.918888	-0.282679	-1.24384	0.485895	-2.22721	0.333333	0.204251	0.298196	-0.578354	1.09665	-1.62777	-1.16554	0.44614	-0.703398	-0.470641	-0.452797	-0.631833	-0.659333	1.10402	-0.48749	-3.09566	-0.105344	-0.492175	-0.0326338	-3.24532	-1.08347	0.741881	0.854461	0.130189	0.416784	0.626704	0.141074	-0.194201	-0.618637	0.424717	0.541905	0.493742	0.689149	0.462196	0.144715	-0.624511	1.92694	-0.983828	0.0109551	0.656528	0.826032	0.561951	-0.109877	-1.40292	0.566572	-1.7183	-1.17273	-1.12815	-1.00241	-0.732918	-0.246976	-0.871949	0.00923568	-0.876082	-0.630592	-1.0281	-0.956785	-0.538792	1.09781	-0.486784	-0.802477	-1.08111	-0.718612	1.68498	-0.169433	-0.0715141	-1.39977	-0.603485	-0.872036	-0.798249	-0.594912	6.37147	-0.201741	1.87041	-0.832484	3.7417	0.552973	-0.247882	-0.219583	-0.447984	-0.544357	-1.50137	-0.222715	1.19975	1.22168	0.1395	1.9009	0.51201	1.46063	-0.491801	1.7032	0.643532	0.0489185	-0.56421	0.705481	-1.00406	-0.675626	-0.184795	-0.9561	-1.16104	0.648879	-0.412143	-0.31189	1.2528	-0.766747	-0.441109	-0.383547	1.70547	-0.481798	2.43445	-0.632586	-0.338932	-0.335286	-0.722346	-0.0816285	-0.469208	2.30367	-1.04915	-0.254968	-0.0682322	-0.410619	-0.471379	4.96908	0.411588	-0.279382	0.625617	2.01163	-0.291691	2.84732	-0.739478	3.335	-0.348079	0.792404	-0.712735	-0.280684	-0.434344	2.28482	-0.499117	-0.358867	-0.15681	-0.543017	1.13379	-0.110206	-0.20938	-0.201753	-0.166579	-0.423866	-0.5203	-0.955558	0.431449	2.6676	-0.912745	0.789591	0.705128	-0.322412	-0.341283	-0.477421	-0.42241	-0.327814	-0.421909	2.35052	-0.119157	-0.646517	-0.778904	-0.700816	-1.05255	0.35865	-0.243558	-0.311698	-0.35165	-0.346239	-0.172816	-0.17886	-0.127514	-0.33603	-0.257092	-0.437763	-0.299604	-0.88047	-0.236774	6.2744	-0.459737	-0.328404	-0.418355	-0.255496	-0.187605	-0.438655	-0.734338	-0.516836	-0.903025	-0.67333	-0.41117	-0.219827	-0.253176	-0.250571	-0.5377	-0.229546	-0.163748	-0.190443	1.04804	-0.79184	-0.614865	-0.371928	-0.309427	0.593435	-0.821173	0.630631	0.275868	-0.983533	0.235538	2.1446	-1.18003	-0.117971	-0.894472	-0.805536	0.764468	-0.0548564	0.265432	-0.277321	0.584318	-0.539028	-0.272311	0.517982	-0.286125	-0.230159	-0.329745	-0.327706	-0.201449	-0.527448	-0.331816	-0.200931	-0.185105	-0.219583	-0.377745	-0.873594	-0.175861	-0.280626	-0.236708	-0.929954	-0.472919	-1.05536	-0.267973	0.589572	-0.289687	-0.378084	-0.280199	-0.149981	-0.474054	0.718278	-0.69556	-0.239123	-0.672105	-1.11075	-0.40547	0.193207	-0.217814	-0.187605	-0.507835	-0.267973	-0.397041	-0.499465	-0.76608	-0.54577	0.528687	2.0479	-1.05335	-0.332957	-0.355961	-0.773479	-0.15343	-0.166579	-0.255461	-0.150578	-0.187852	0.616728	-0.629435	-0.319384	0.743918	-0.44946	-0.705721	-0.663905	-0.146458	-0.187605	0.502612	-0.663075	-0.292181	-0.209564	-0.0633718	-0.106793	0.303445	-0.610786	-0.166579	-0.0839598	-0.377937	3.73876	1.0836	1.35733	-0.691602	-0.131928	0.0504938	1.34534	1.17092	-0.623795	-0.725872	0.946914	-0.911138	-0.514022	-0.0134669	1.57869	-0.114793	1.88322	0.0831307	0.380193	-0.185095	-0.0839592	-0.463683	2.34973	-0.325588	-0.271036	-0.318346	-0.105461	-0.901591	5.05231	0.643202	-0.425702	-0.0665621	-0.191979	0.460411	-0.0788682	-0.16648	-0.894224	0.577795	-0.743055	0.755617	2.69943	0.119744	-1.01311	0.442421	-0.662259	-0.754154	-0.20938	-0.406006	-0.58019	-0.241457	-0.176268	-0.152168	-0.402823	-0.509523	-0.462721	-0.632432	-0.445704	-0.250395	1.07936	-1.29923	0.56437	-0.203925	-0.604789	-0.723925	-0.515416	-0.182196	1.022	-0.534352	1.38112	2.1144	0.571092
ENSP00000261254	-3.29939	-2.94444	-0.965947	-0.934164	-2.36346	-2.79355	-2.3538	-2.24166	-2.1331	-2.14339	-1.66379	-1.94832	-2.2573	-2.91633	-1.92166	-0.580305	-2.50377	0.210952	-2.30984	-0.573464	-0.890324	-2.81656	-1.31498	-1.4841	-0.649643	-2.44929	-2.26743	-2.2295	-0.866247	-1.02933	-0.70964	-1.1866	-3.02559	-3.14178	-2.55066	-2.17933	-2.57738	-2.2159	-2.61859	-2.6556	-1.65878	-3.18659	-0.608027	-2.09081	-3.39174	-1.136	-2.75689	-2.53763	-1.65378	-3.36865	-2.98686	-3.38908	-2.26923	-1.55851	-1.95784	-2.19471	-1.64445	-1.39192	-1.04315	-2.31383	-2.07227	-2.35763	-2.405	-2.05405	-1.46543	-2.72861	-1.6758	-2.35842	-1.57249	-2.15615	0.115053	-0.809703	-1.99498	-1.08806	-2.74538	-2.85033	-1.01422	-1.21599	-2.75784	-0.902865	-1.41043	-2.41906	-1.40065	0.305275	-2.10996	-1.84095	-1.3749	-1.62387	-2.54233	-2.6078	-1.20203	-0.438766	-2.94491	-2.87147	-0.801942	-0.670336	-1.3029	-0.221739	-1.8588	-2.79662	-2.13407	-2.47792	-0.0572401	-2.5951	-1.7532	-3.00642	-1.10352	-2.13457	-2.21047	-2.42964	-1.75712	-1.0539	-2.03631	-0.319739	-2.2712	-1.88057	-1.77713	-2.64174	-2.32668	-1.54309	-0.400968	-0.948598	-0.306525	-0.147643	-0.31019	-1.23749	-2.07867	-0.89757	-1.81536	-0.234141	-3.54436	0.169858	1.25574	-2.61765	-0.932303	-1.90398	-1.22664	-0.318007	-1.41995	-1.96856	0.701333	-0.502867	-2.51253	-2.4617	-0.384116	-0.229127	-0.491061	-2.97747	-0.17818	0.507434	-0.503471	-2.02986	-2.44613	-1.6955	-1.71309	-2.23058	-0.870605	-1.05605	-1.21621	-1.3002	-2.48433	-1.11608	-0.874325	-2.02654	-1.85209	-1.53808	-2.34607	-1.5163	-2.10517	-1.88525	-1.66631	-1.89747	-1.68482	-0.154676	-3.25631	-4.52875	-2.17191	-2.24113	-3.62864	-1.74377	-0.971912	-3.14993	-4.34601	-2.31915	-1.08207	-2.47283	-2.3711	-1.49476	-2.22348	-0.522016	-2.94204	-2.53877	-4.23935	-2.68682	-2.21828	-2.66471	-2.85858	-2.39994	0.0787988	-5.06132	-4.21449	-1.81592	-1.22134	-1.7221	-4.76505	-0.289587	-2.84721	-0.255944	-1.59707	-2.09292	-3.06757	-1.71235	-1.77132	-3.41513	-0.226163	-3.09646	-3.21731	-3.65221	-0.268005	-1.77358	-2.1932	-1.73167	0.120028	-0.81933	-1.38674	-1.58392	-2.41726	-1.5987	0.176441	-2.57485	-0.881814	-1.2688	-2.97244	-1.15321	-2.4914	-2.15006	-2.504	-2.52345	-0.343643	-0.763716	-2.23823	-1.41875	-2.09235	-1.46625	1.00119	-1.10474	-2.38951	-2.54835	-0.148562	-2.59524	-2.62219	-1.68681	-1.31059	-1.93584	-1.98978	-2.88899	-3.00725	-3.86818	-2.52242	-2.46824	-3.0757	-3.14572	-2.07483	-2.33776	-3.26625	-0.990374	1.02634	-2.21769	-2.704	-1.31333	-0.498654	-1.28355	-1.56754	-1.9183	-1.281	-3.24895	-2.43048	-2.59216	-3.17247	-2.86987	-2.96408	-2.91235	-3.46355	-2.12443	-2.06679	-2.35729	-2.0363	-2.12291	-1.88092	-1.90462	-1.02863	-2.58814	-1.71474	-1.30544	-2.20167	-2.50495	-0.296835	-2.6729	-1.6346	-1.75111	-0.406979	-1.5799	-1.24871	-1.54438	-2.05205	-2.83668	-1.06969	-2.59171	-2.19357	-1.52917	-1.36204	-1.2501	-2.86595	-1.86804	-3.63635	-1.04565	-2.22845	-0.193247	-0.513914	-0.184733	0.128323	0.372763	-0.293011	0.0970067	-0.0860361	-0.0544055	0.169725	0.127515	0.0282956	0.0615101	-0.127515	-0.409271	-0.0316386	0.278543	0.142857	0.222076	-0.730577	-0.342518	-0.398433	-0.722544	-1.15605	0.313735	-0.884608	2.11293	-0.304789	1.86222	0.426653	0.293246	0.946035	-0.0633724	0.215318	0.108505	0.151831	0.163813	0.0362977	-0.257597	-0.135388	-0.538816	0.0952981	-0.295539	1.40378	-0.396746	-1.05554	-0.0316386	-0.436436	-0.865015	0.0289093	0.231821	-0.0178914	-0.565032	-1	-1.42812	-0.301377	1.99247	-0.945484	-1.13736	-0.423374	0.782881	0.717741	-0.66989	-1.19959	-1.51668	-0.510915	-0.261488	-0.861544	-1.0243	-0.0344469	0.42173	0.164895	0.212191	0.928465	-0.95119	-0.450965	0.37969	0.162088	-0.447006	0.625156	-0.806328	-0.328835	0.882813	0.806328	-0.438058	-0.59583	0.47331	-0.899065	-1.11002	-1.0202	0.634448	0.114936	-0.549621	-0.79959	-0.0349547	0.364235	0.39041	0.234509	-0.0462059	0.282796	-0.163905	0.171499	1.40577	-0.248005	-0.118096	0.0298614	0.671847	-1.42167	0.964625	-1.1824	-1.42167	0.63755	-0.458264	0.107067	-0.612816	-0.431661	1.49541	0.0576606	-0.410152	0.431555	0.598912	0.777905	0.620517	0.283933	0.137339	-0.371892	-1.55467	0.444566	-1.08205	0.529964	-0.150756	0.609707	0.150128	-0.976281	0.67854	-1.07263	0.374555	0.338371	0.992032	-0.468437	1.49541	-0.135388	1.82971	-1.25327	0.344891	0.39848	0.501592	-0.746748	0.44614	0.0739165	0.211908	-0.823893	-0.495308	-0.594028	0.543449	-1.89497	-0.0727234	0.00953506	-0.506242	2.61008	-0.267976	-2.05806	0.110208	0.226991	-4.55402	0.127515	-0.281397	-0.569652	0.105463	0.196014	-2.2096	2.33487	1.18886	0.52644	-2.88675	-1.60755	-2.15632	-1.33914	0	-2.2662	1.41828	-1.54593	-0.0640318	-2.87449	0.34126	-1.05343	-0.284747	-2.87309	0.393363	-2.12002	-0.249897	-0.786208	-5.07796	-1.89955	-2.89299	-1.85592	-1.07912	-1.53483	0.0655741	-0.79959	-0.517134	2.17879	0.540361	-0.460595	-0.114766	0.99005	-0.165714	0.344337	-0.017792	-0.958846	-2.17124	-1.17755	-0.875662	-6.245	1.46157	0.120386	-0.90665	-0.0508047	-1.40893	-1.34792	-0.442913	0.0598388	0.160955	0.524891	0.0548546	0.332511	-0.645314	1.0141	0.474858	0.206768	-1.26924	-0.612793	-0.655294	0.0941327	-3.18056	-0.572731	-0.872137	0.569652	0.195005	-0.89693	-0.454609	-0.332288	1.11218	0.125538	1.133	0.575811	-0.532632	1.30004	1.7844	-0.753258	-0.214535	2.30456	2.18008	-0.346151	-0.777905	-0.54912	-0.671487	-0.209728	0.833483	-0.260777	-0.186352	-0.168645	-0.771295	-0.271484	-0.393514	0.128859	1.16819	-1.10331	-1.69587	0.476439	0.418478	0.471693	-0.249711	-0.360477	-1.23243	-0.563078	0.678125	-0.181861	-0.250398	-0.0346618	-0.302825	-0.113821	-0.175863	-0.117919	0.109472	0.0672335	0.0708881	0.214747	5.30723	-0.585049	-0.753258	-0.614089	0.450965	0.732187	-0.745124	0.40118	0.180174	-0.0936586	-1.38093	-0.910029	-1.14899	-0.877446	-1.33623	-2.23707	-0.333333	-7.66221	1.68476	-5.17472	-0.79959	-0.472012	-0.792884	0.119518	-0.774597	-1.08566	-1.04501	1.58037	-0.594289	3.69777	0.565018	-0.101293	1.19482	0.333946	0.0158157	0.582091	1.26812	1.22177	3.06474	2.53316	1.78332	1.43183	2.10984	0.282946	-1.88105	-0.727701	-2.141	0.550584	-0.0687991	-0.220921	-0.653856	-0.0447672	0.579829	-0.331711	1.26784	-1.32551	0.897809	-1.24673	-0.417059	-0.299643	-0.821951	1.63353	0.755639	1.39121	1.92383	2.17716	1.96339	1.60965	1.55056	-0.39539	1.25709	-0.219421	-1.04754	0.650262	0.506735	1.52665	0.121059	0.183017	1.21069	0.0254777	1.5311	0.586894	3.05315	2.55715	0.520081	-1.31539	1.43876	0.546399	0.0950296	-0.68699	-0.661514	-0.0383617	2.29498	1.07363	1.28788	-0.339478	2.63382	1.51541	-0.758891	-0.400455	-1.37913	1.24243	-0.795207	1.46719	1.0096	-0.369063	2.48195	2.42721	-0.595474	0.0712053	0.844608	-0.771485	-0.715368	2.02198	0.676205	-0.468398	1.40158	3.03189	2.72306	-0.586179	-0.274418	3.11365	2.22775	-0.236563	-0.372871	-0.387941	-0.295148	-1.0826	1.60875	-1.01081	-0.0798763	-1.02337	0.302733	1.60612	0.185212	-0.623848	1.08218	-0.821668	0.655606	1.02946	-0.58775	1.80294	-0.270103	1.72225	-0.53294	-1.0881	2.03184	1.31657	-0.420717	-0.563836	-0.691671	-0.582197	-0.333477	-0.248127	-0.166575	1.30932	-0.43364	1.97956	-0.511047	2.76256	-0.571994	-0.276441	1.52408	-0.635679	0.516174	-0.372279	-0.343083	-0.830431	-0.493865	-1.05295	-1.29004	-1.23726	2.44125	-0.351814	-0.384574	-0.478799	2.27274	-0.43419	-0.261556	-0.270665	0.183261	1.3058	-0.149139	-0.518001	1.65837	0.434702	-0.792701	0.390966	-1.45131	4.76871	-3.34814	-0.607189	0.209895	-1.53191	1.95092	-0.841869	0.597915	-0.315451	-1.0675	1.93815	-1.37597	-0.957295	-0.495555	3.12515	5.0225	1.92607	2.56054	4.71365	2.14296	-1.05685	3.21699	6.3571	2.87592	-0.345971	1.74796	1.76896	2.908	-0.387191	1.87035	2.80967	0.110648	7.89523	1.60407	0.278856	1.68323	1.86018	2.89336	-0.257088	6.64132	5.24475	-1.28275	-0.505824	1.22808	7.59944	-0.830717	3.12481	-0.336682	-0.196006	1.51986	4.54091	2.06974	1.36356	5.32044	-1.05767	3.2733	1.72126	5.39802	0.983988	2.29601	1.8193	-0.226985	-0.285096	-0.499691	-0.212694	-0.345521	-0.111464	-0.848526	-0.45063	-0.263555	0.888247	-0.196319	0.914669	-0.239026	3.01553	0.445875	0.27389	-0.547877	-0.252859	-0.0952954	-0.105458	0.0695202	-0.924672	-0.222831	-0.0633705	-0.538786	1.97881	-1.01612	-1.20658	0.999349	1.70406	-1.34493	-1.30846	-0.109019	1.19371	2.55433	1.10838	1.69263	-0.741644	0.407204	0.631571	1.64485	0.00399368	-0.0824479	0.352983	-0.23898	-0.0633705	1.86339	1.37502	-0.442269	-0.416176	-0.442489	-0.156807	-0.744004	0.644385	3.3783	-0.617455	0.84538	0.182723	1.40669	-0.962763	0.550644	0.981019	0.292518	0.417559	-0.604245	-0.756058	-1.78618	-2.85944	1.42483	0.0242582	2.8742	-0.436857	-0.673088	4.43963	-0.386463	-0.272229	3.44346	0.953924	2.73051	0.634416	0.215615	0.96325	2.3886	0.475947	3.62944	-1.20549	2.94021	0.0606767	1.27731	1.14841	-0.196007	1.08595	0.575804	3.1832	-1.14086	2.49725
ENSP00000356793	-2.5361	0.265963	2.0094	3.27343	2.13526	1.7337	1.60779	-0.403414	-0.412518	0.637062	0.489101	0.630041	0.171317	-1.99462	-0.312466	2.09912	0.0963528	3.1376	0.490336	3.3142	2.75876	-2.84719	-0.571927	0.669967	-0.418835	0.141717	-2.18913	0.612854	3.07233	0.838834	1.12655	-0.596018	-1.50356	-2.79641	0.14641	0.972154	0.332126	0.521646	0.830612	-1.10318	1.76568	-0.906324	3.3882	0.701862	-0.369855	0.566893	-1.22583	1.07454	0.330373	-0.662151	0.653211	-2.47602	0.873558	-0.386043	1.17675	0.412546	-0.37482	-0.0380077	-0.29884	0.512138	2.05071	-1.13451	-0.135444	0.317265	2.74614	-0.020722	1.20764	0.796844	1.18225	2.19672	1.96958	3.13691	3.28271	1.41243	0.514855	0.237964	0.236771	3.03881	1.65159	1.32856	-2.38644	0.301509	1.32659	2.04824	2.20953	2.02761	1.74276	1.17385	0.990856	0.00665719	0.409049	1.59313	2.40043	0.378784	1.219	1.24412	0.338235	0.671247	0.953742	1.18727	0.278327	1.04695	1.89054	-0.950434	0.913846	-1.51452	-2.70438	-6.5619	-6.60235	-6.89006	-5.3586	-2.29742	2.40614	-0.888811	-2.32995	-2.86914	-2.55823	-2.61644	-1.34816	-1.90168	-2.2791	-1.7019	-2.74842	2.03163	-2.34821	-0.600311	-1.84543	-0.105913	-0.604377	-0.799429	-3.1961	0.551752	0.352822	-0.716115	-4.33723	-1.63986	-4.46844	-3.22724	-0.126214	-1.56262	5.15923	3.37652	-1.86554	-0.978248	0.434204	0.799053	-1.06928	-2.99176	0.164407	2.42505	0.0933457	-1.1627	0.0188252	0.885066	0.356339	0.868467	2.52313	2.84442	1.65154	2.89747	1.25582	3.19364	2.99946	2.58301	2.40527	1.87732	2.04415	1.92284	1.96922	2.15258	0.630251	1.93254	-0.359744	-1.34027	0.0254446	1.0037	0.962751	-0.655083	-0.938471	-0.0522612	-3.66778	-0.414342	-1.15156	0.245503	-1.42927	-1.59782	-2.29594	0.5222	-1.04671	-0.455812	-0.0464525	-2.06773	0.475514	-2.08265	0.490743	-1.92635	-1.10112	-0.433083	-0.484692	0.761364	-2.22602	-1.95626	-0.577427	0.962265	-0.436367	-0.302433	-0.140745	0.667918	-0.577205	-0.0419199	-0.0335332	-0.905318	-0.602526	-2.11333	-3.30498	-2.86526	-0.479526	-0.393929	-0.836885	-0.672585	-0.140266	1.46828	0.422866	-1.04208	1.47641	0.136745	-0.551244	0.0417672	0.331193	-2.76563	0.00224033	-0.0442776	-0.412198	0.269248	1.02546	0.895084	0.423371	0.735988	-0.117291	0.078102	-0.562706	1.87726	0.742614	1.21213	0.540205	0.592199	0.642597	-0.628855	3.92438	-0.181585	-1.46067	1.18348	0.439812	1.43473	-0.60533	-0.609424	-1.03382	-3.31959	-0.935516	0.0139703	-0.240953	0.651818	1.58708	0.533872	-0.609425	1.54797	0.678983	-0.950478	-0.458221	-0.242923	0.370562	-0.873647	-0.160102	1.05576	1.47959	-0.48661	0.692091	1.39216	0.532618	1.22814	1.12433	0.533357	-0.326387	0.646916	-0.167794	0.185663	1.22218	0.420077	0.522506	1.97511	2.11679	1.24264	1.15854	1.01271	1.66697	2.08949	0.541238	1.62059	0.818401	1.22329	3.47263	1.43574	1.45807	2.11353	1.34013	1.39259	2.14024	1.82416	1.62114	1.19597	0.932024	-0.0275687	0.877602	1.84366	2.18766	2.08142	1.66038	-0.811572	0.803364	1.48246	-0.272612	0.395056	1.07725	-0.270336	1.34499	1.37788	-0.21836	2.54911	-0.439739	2.81881	-0.655856	0.873881	-0.144598	4.09722	-0.269809	3.37087	0.571075	0.954308	0.922958	-1.44299	0.429704	-0.0102905	0.441336	-1.03667	0.987876	0.886405	0.270432	-0.0143755	0.493742	-0.434643	-0.24766	-0.318791	-0.403473	-0.200052	-0.405584	1.22712	1.70803	0.998745	-0.324269	1.38191	-1.17059	-0.837066	0.540361	-0.400981	1.2146	0.725753	-0.685994	2.81577	-0.562461	-1.1217	0.416784	0.320212	1.17033	-1.13629	0.436436	-2.76062	0.897391	0.431595	0.346217	-1.49191	0.314799	0.32029	0.811403	1.32067	0.454172	0.369274	1.34639	0.223351	2.15803	3.06866	0.493742	0.588684	0.981975	0.154149	2.17124	-1.2146	0.327824	-1.66541	-1.08784	0.57889	0.32969	0.72736	0.758158	0.242222	0.42173	0.348209	0.504683	0.371021	1.96073	-1.5239	0.617426	1.74722	-0.0341196	-0.0279481	-0.264108	-0.443773	3.4051	1.06617	1.83583	0.691211	1.19465	1.33914	-0.575738	0.355142	-2.81677	-4.12077	-4.94912	-5.33811	-2.37157	0.693889	-0.501004	-1.41527	0.802163	0.710091	-0.602841	-0.906795	0.15481	-2.95218	-2.7611	-3.39274	2.60518	-2.74852	-0.870044	0.312645	0.0862528	0.395056	0.273831	-0.878675	0.268952	-0.323889	-2.07147	-3.06897	-2.33487	-3.53227	-3.42374	-2.34382	-1.27733	0.518686	1.13274	-1.41847	0.340693	0.0430066	0.147958	0.245033	-1.72436	0.17555	2.35527	-0.187697	0.615882	-1.07048	0.67814	0.410772	0.31839	1.73257	2.37361	0.825029	1.0021	1.27237	0.418435	0.184428	0.230499	0.017792	0.133519	0.968733	0.767166	2.31977	-0.333649	0.247887	0.818199	0.628978	0.229379	-1.04556	0.194747	0.167935	0.305126	-0.668714	-0.0917092	-1.96928	0.275917	-0.758158	-0.0243504	-0.0521365	0.384845	-1.03875	-0.176676	0.175142	0.16744	1.07048	-2.11293	-0.741881	0.195845	-1.24802	0.244459	-2.53129	0.225752	-0.430409	0.466933	-1.43788	-1.38093	0.189873	-1.30291	-0.563791	0.353354	-0.882813	0.0888855	-0.396226	0.557624	0.0862528	0.408486	0.503123	-0.227673	-1.89955	-0.697054	0.429923	-0.71934	0.294979	0.353354	0.79959	2.10323	-0.344567	0.160753	2.12103	-0.062137	0.762499	-1.57233	0.288916	-3.19291	0.45257	0.789542	-1.39637	-0.403611	-0.0645501	0.890983	0.75489	0.265374	-0.175385	0.637875	-0.901183	-1.00803	0.645992	-0.227021	0.718162	0.383131	1.00303	0.641364	1.00803	0.745738	1.2855	1.24802	1.13967	1.20208	0.660895	-1.10331	0.700224	-0.911867	0.570348	1.26709	1.06619	-0.669682	0.843996	1.21231	1.0346	-0.286429	0.779979	0.479596	0.395411	0.273179	0.0960175	-3.03649	-0.633353	1.07469	0.592953	0.756512	0.476439	-0.662307	1.51326	1.57297	1.32513	-0.618007	-0.801855	-0.545812	2.30482	3.58182	-0.475633	3.15634	-0.169829	0.923558	0.748373	0.781221	0.151519	0.42829	0.584306	3.70945	-0.295075	1.44115	0.369274	0.487467	0.516081	0.61125	0.478018	0.112509	-0.775193	1.90845	0.905544	4.31421	0.689149	-1.12815	0.609707	-0.179543	0.703288	0.537271	0.558022	0.819744	-0.994121	1.25271	-0.716307	-1.11824	-0.850573	-2.03903	-0.894734	-0.596074	-0.997982	-1.00227	-0.390413	-1.43951	0.321218	-1.44837	0.848617	-0.757547	-0.263389	-1.80873	-0.74008	-1.81472	-0.531455	-0.80776	-0.799088	1.25709	-0.409359	-0.204408	-0.41843	0.428661	-0.837067	-0.774863	-0.295255	-0.244136	-0.473535	1.05255	6.74189	-0.797221	0.680016	0.558333	-0.517789	-0.968773	-1.21671	-0.824198	-0.508634	-1.0236	0.652636	0.0896656	-0.506035	-0.64024	-0.956051	-0.650801	0.750485	-1.38754	5.62456	0.538395	-0.396558	-0.313723	-0.931291	0.58766	-0.414971	2.39061	-0.780089	-0.410079	-0.346713	1.0371	-0.322406	-0.318264	-0.707379	-1.01572	-0.436672	-0.355449	-1.03539	-0.250923	-1.31078	-1.46089	-0.471268	-0.542309	-0.832634	-0.246513	-1.30312	0.653294	-0.328264	3.01012	0.514346	-0.528302	-0.325017	-0.636899	-0.67052	-0.278871	-0.407759	-0.337665	-0.474885	-0.363527	-0.105461	0.932605	-0.577123	-0.127514	-0.198746	-0.193482	-0.135386	-0.401554	-1.73867	-0.873363	-1.25365	-0.641919	-0.947915	-1.02704	1.62778	-0.343141	21.1687	22.9943	30.7811	10.8869	2.20513	-0.609599	-0.0776924	0.92031	-0.707278	-0.636383	2.98041	1.59635	-0.25274	6.04628	2.59768	6.68377	-0.160126	6.48572	-0.123402	-0.313212	-0.229644	-0.381262	-0.293311	6.70964	-0.281541	-0.15681	1.80234	9.20265	4.55594	7.85556	12.8275	4.64812	4.93769	-0.475342	-0.858102	2.5618	-0.333086	-0.217069	-0.235637	-0.283765	5.20959	-0.268407	-0.131505	-0.17886	-0.560484	0.473124	-0.613026	-0.389825	-0.309885	-1.19809	-1.421	-0.731009	-0.847726	-1.00112	-2.81437	-1.51227	-1.8974	-1.27349	0.135133	-0.812783	-0.685324	-1.38646	-0.826134	-0.273446	-0.711496	-0.585292	-0.249335	0.48923	-0.253659	-0.263742	-0.305424	0.5004	-0.18473	12.0571	-0.28967	1.62923	-0.225231	-0.187605	-0.370828	2.51673	-0.169722	-0.25446	-0.25939	-0.871745	1.54989	0.72804	-0.241815	0.687369	-0.281101	2.28828	-0.253168	-0.114764	-0.444432	5.28553	5.21905	-0.246323	0.830289	-0.218595	-0.332562	0.200183	-0.252642	-0.142855	-0.527873	-0.227569	-0.401207	-0.484706	3.26771	6.94453	5.74553	-0.413399	1.72306	-0.300848	-0.3423	-0.717451	-0.18473	-0.15681	-0.261653	-0.149981	-0.20938	-0.68813	2.76577	-0.311431	7.28344	-0.427289	-0.689055	0.876377	-0.18473	-0.182877	-0.787963	-0.687914	-0.28515	-0.185865	-0.0548539	-0.110206	0.419586	-0.596799	-0.190442	-0.100502	-0.370065	-0.857198	-0.591309	-0.824246	-0.669423	-0.989658	-0.960181	-0.903996	-0.952748	-0.620326	1.87555	-0.630827	7.5259	-0.521579	-0.996853	-0.872378	-0.0297846	-0.743053	-0.977165	-0.860104	-0.149981	-0.0708871	-0.458731	-0.381239	-0.287189	-0.225157	2.92156	-0.131505	-0.900684	-0.54789	-0.683292	-0.452882	-0.0639378	-1.13291	-1.14037	-1.00325	-0.104471	0.138389	0.655282	-1.3688	-1.72083	0.290514	-1.64831	-0.958446	-0.789281	-0.662317	-0.68892	-0.226987	-0.41338	-0.548648	-0.231703	-0.158476	-1.05981	-0.361816	-0.454325	-0.489907	-0.571049	-0.454495	-0.223301	1.17312	-1.30053	-0.76854	-1.7934	-0.613859	3.32699	-0.573155	-0.21973	-0.644441	-0.510973	-0.531659	-0.7354	0.574919
ENSP00000375616	-1.00001	-3.13593	0.0472517	1.00522	0.351881	-0.326318	0.399382	-2.72143	-2.81394	-0.463129	-0.529335	-0.400892	-0.534683	-1.07373	-3.53216	0.566682	-0.766864	0.382354	-0.883472	0.0383879	-0.274934	-4.64563	-0.287303	-1.04915	-2.92011	-1.31845	-2.5963	-1.608	1.03894	-1.20177	0.0351982	-3.50164	-2.67829	-3.41818	-0.60535	-0.444335	-0.363528	-0.246137	-0.106822	-2.7851	0.172016	-1.8139	0.952355	0.00717773	-1.16342	0.402911	-2.35921	0.0767762	-0.256256	-1.05985	-1.73068	-3.08751	0.273591	-0.804208	-1.29589	-0.435579	-0.634155	0.0194156	-1.34859	-0.659578	0.862846	-1.4932	0.0721484	-0.198773	-0.988636	-2.01958	0.533109	1.13514	-0.39858	0.11887	0.573128	0.620483	0.166544	0.00364445	-0.0572156	-0.513645	-0.633448	0.237509	0.6291	-0.558491	-1.2229	-0.957136	-0.10574	-0.984091	-0.532232	-0.355798	0.249336	0.0280263	0.333842	-1.93875	-0.120877	0.00932959	-0.809162	-1.1966	0.802766	0.104482	-0.0135918	-1.42408	-0.0799283	0.062462	-0.492599	0.133581	0.860047	-1.60188	-0.564237	-2.58443	-2.41655	-3.65799	-3.6739	-3.33975	-2.25758	-2.04734	1.06555	-2.40832	-3.54803	-4.52995	-4.36878	-4.05185	-3.94998	-1.53161	-2.02988	-2.42016	-2.44813	-0.992205	-1.69388	-0.8722	-2.30991	-2.06141	-2.76253	-1.78163	-2.94766	-2.0596	0.0145586	-1.49086	-2.66114	-1.62591	-2.95626	-1.43712	-1.76163	-2.50477	-0.998712	-1.58972	-3.50733	-1.67611	-0.781651	-1.00009	-1.42062	-3.15916	-2.37452	-0.537331	-0.182979	-0.992058	-0.982777	-0.0562217	-0.130906	0.272939	0.841636	0.656366	0.604613	0.922364	0.692862	0.772839	0.921414	0.428443	0.256877	0.14339	0.285077	0.535982	-0.188348	0.219069	0.0770677	-0.293472	-4.18484	-1.6849	-0.80177	-0.593763	-0.135928	-1.84728	-2.23727	-1.42965	-2.15628	-1.31554	-1.71123	-0.935912	-1.79753	-2.23879	-2.72839	0.164229	-1.97635	-1.45226	-0.616925	-2.70742	-1.02423	-1.08488	-2.34905	-0.879131	-1.81212	-0.692504	-0.785144	-0.836878	-2.5357	-2.23748	-0.913837	-0.567834	-1.44555	-1.2285	-1.28246	-1.20681	-0.902914	-0.557614	-0.344791	-1.58547	-1.8698	-2.90066	-3.19526	-2.6384	-1.75141	-0.755418	-2.24633	-1.05272	-1.77871	-0.548588	-0.954295	-1.32112	0.222772	-0.216103	-0.612139	0.17296	2.13377	-3.76263	0.0864541	-0.770832	-0.78787	1.14821	0.624326	-0.124264	-0.0817252	-0.817718	-1.15985	-1.50716	-0.730187	-0.0702129	0.185944	0.784929	0.35062	0.321836	-0.00739086	-0.724388	1.42443	-0.995713	-2.7123	0.713008	-0.142575	0.0677756	-1.39039	0.122509	-0.16479	-3.4332	-1.36232	-1.13653	-1.45372	-0.317782	0.0986127	-0.664157	-1.25322	0.271798	0.49121	-2.39162	-1.53161	-2.27328	0.035664	0.0775716	-0.380671	0.893787	0.212487	-1.22499	-0.650628	-0.681948	-0.321675	-0.691245	-0.0460541	-0.922115	-0.988838	-0.715485	-1.80596	-1.30764	-0.605133	-1.33455	-0.931026	-0.122003	0.469176	0.631172	0.645262	0.0154367	1.18845	-0.0594987	-1.58909	-0.111485	0.259354	-0.416817	1.96028	0.402315	0.821159	-0.234188	-0.401534	-0.265984	-0.0542945	-0.0821767	-0.516087	-0.174897	0.551651	0.477475	-0.123803	0.192168	0.588881	0.0824646	-0.181432	-1.12892	-1.5422	1.1353	-0.498229	0.342518	0.872103	1.59125	-0.976281	-0.970437	-0.301461	-0.409165	-0.650679	-0.477185	-0.930415	-1.44115	1.91539	-0.187697	1.68476	-0.160128	0.504801	0.791229	-1.19654	0.514055	0.359577	-0.18948	-2.49947	-1.26552	-1.29099	0.671847	0.0360939	-0.238265	-2.39972	-0.605252	-0.539446	-0.504188	-0.543092	-0.401379	-0.498507	-0.730313	-0.636303	0.863315	-0.634359	1.11218	0.6298	0.919814	0.449396	-0.541863	-1.01855	0.574684	-0.737042	-0.500169	-0.760399	0.681934	0.287722	0.171343	0.897761	0.704987	0.344337	0.287641	-1.29713	0.348502	0.243638	0.526866	0.165916	0.161131	-1.47465	1.10352	0.337304	0.327491	1.08966	0.121086	1.54591	1.96352	0.362304	0.4819	0.732237	-0.0732842	1.43862	0.580639	0.175997	-1.93959	-1.48152	0.430851	0.204153	0.581993	0.615969	0.118235	0.343078	0.218635	0.417429	0.268673	-0.560443	0.489037	0.531505	1.27898	-0.217699	-0.216782	-0.367307	1.34412	-0.380447	0.843996	1.37209	0.530185	-1.0643	1.09483	-0.829994	0.271734	-3.48188	-2.3899	-2.68467	0.251087	0.320366	0.575907	-2.78277	-1.60809	-1.47514	-1.78014	-0.825529	-3.2325	-0.118415	0.151417	0.230045	-3.54617	-0.410983	-0.44886	-1.15867	-3.45013	-0.096103	-2.93955	0.0255687	-1.17288	-3.50377	-0.565684	0.338022	0.165572	0.333038	0.0380333	-0.367826	0.323212	-1.60755	0.402489	-1.02635	-1.70115	0.305441	-0.182556	-0.124265	0.0672335	-1.97163	-0.0704875	-0.578748	-0.324167	0.54895	-1.2884	0.538816	0.282845	0.187342	1.2454	1.7494	0.684496	0.796233	0.953649	0.272355	-0.138293	0.137838	-0.199068	0.0115908	0.779715	0.622085	1.59306	1.81411	0.0497861	-1.43463	-1.94546	0.0873889	-1.216	0.152841	-0.0496751	-3.60198	-0.886405	-0.289557	-2.05819	0.116726	-1.0202	-0.232397	-0.258199	-3.03977	-1.25064	-0.405348	0.0725529	-0.0478639	-1.15605	-2.15115	-0.882481	0.062226	-1.43788	0.0773263	0.293577	0.0987979	-0.660526	0.384289	-1.765	-1.57651	0	-1.69166	-0.857969	0.240691	0.869116	-0.112289	-0.595555	0.407085	-0.0752314	0.291064	0.412195	-0.333333	-2.0928	-0.872103	0.32969	1.03327	-2.98899	0.26926	0.671847	-0.410474	-0.478261	0.0851092	-0.477761	-0.303932	-1.57233	0.54895	0.209513	-2.78907	0.396746	0.650679	0.573829	1.40905	-0.306648	0.696973	0.607605	0.141074	-0.389152	-1.47361	-1.04713	0.808281	0.557329	1.96084	0.578242	0.250982	0.843225	0.537904	0.890983	-1.31679	-0.86914	0.947382	-1.06341	-1.06619	0.55887	0.708639	0.586446	-1.08403	0.428905	1.01687	0.871416	1.0623	0.641038	0.986228	0.846154	-0.463924	0.604561	0.368005	0.317664	0.223629	0.0234705	0.0691714	-0.792785	0.861241	0.491234	0.630778	0.391305	1.02783	1.1192	-0.832153	1.08748	1.12855	0.953649	-0.776507	-0.539196	-0.330918	-0.75489	-0.288504	-0.296662	0.753258	0.564936	0.639813	-0.0085543	0.314741	0.544631	-0.0926141	-0.391891	1.20945	0.310504	0.413694	0.42173	0.495308	0.362742	-0.00652342	-0.979199	-0.621794	-1.3306	-0.167551	0.568939	-1.33686	0.478212	-0.372642	0.57735	0.415301	0.464893	0.692327	0.722544	0.567018	2.85183	-0.912716	-0.458918	-1.28403	-0.766273	-1.14207	3.30153	3.48526	0.747761	1.09874	1.70913	-0.406116	1.15972	5.66984	-1.23469	3.86233	-1.20651	-0.241441	-0.479275	-0.708458	12.0822	-0.491881	-0.36414	-0.184727	2.24681	2.36977	0.722035	-0.594064	-0.227104	-0.187602	4.62594	1.62919	7.48361	0.400188	1.32636	-0.483305	3.3552	0.300291	8.31089	-0.747441	3.56905	-0.914184	-0.577063	-0.802851	-0.431035	9.52506	0.483954	-0.539111	0.191918	2.32969	6.28956	-0.619402	-0.309005	-0.246073	-0.788164	-0.638405	-0.331274	-0.291563	0.802778	-0.349235	-0.291121	-0.494411	-0.26238	-0.23903	0.964818	-0.889057	-0.358811	-0.34036	-0.908129	-0.243654	-1.08424	-1.23217	-0.357134	-0.460839	-0.671534	-0.201642	-1.04647	-0.530674	-0.276445	1.6417	0.881526	-0.421796	-0.282032	-0.546738	-0.56658	-0.212798	-0.345703	-0.277861	-0.419904	-0.304923	-0.110205	-0.455545	-0.503135	-0.100503	-0.181813	-0.156808	-0.163378	-1.01446	-0.649294	-0.738476	-1.03248	-0.51014	0.477058	-0.893518	5.67033	-0.289695	3.56293	4.62719	2.33053	-0.279796	-0.339626	-0.545496	15.7797	4.88096	11.5788	7.20387	12.785	9.23735	-0.176133	-0.245925	-0.278692	3.50749	-0.1234	-0.160124	-0.0633706	3.38307	-0.209665	5.84508	-0.204301	1.86423	4.27897	-0.100502	-0.348555	-0.228512	-0.355476	-0.261569	-0.1234	-0.338938	4.73316	-0.399529	0.227933	7.09594	-0.323804	-0.184727	-0.191519	-0.21289	1.78686	-0.209377	-0.0898002	-0.153428	-0.517105	0.831537	-0.507716	-0.301606	-0.272411	-0.952321	-1.21862	-0.617073	-0.706074	-0.819475	-2.36853	-1.01443	-1.53938	-0.834333	-1.36541	-0.692633	-0.57257	-1.14104	-1.21432	-0.234317	0.972761	9.82314	-0.225356	0.897574	-0.254951	-0.210082	3.82256	4.7448	-0.166576	3.74043	-0.252638	0.257278	-0.16972	-0.175858	2.86383	4.74435	-0.127512	-0.22467	-0.224538	0.588507	1.87357	5.68353	-0.227562	0.871846	-0.241482	-0.326338	-0.248128	-0.0898007	-0.390565	4.32238	8.27606	-0.20428	1.38462	2.81419	-0.292617	-0.734761	-0.22207	-0.1234	-0.395104	-0.179274	-0.334131	-0.406169	10.843	8.18088	4.04174	-0.331743	-0.849084	3.21316	-0.29367	-0.600073	-0.178857	-0.142853	-0.250605	-0.153428	-0.139165	2.71716	-0.515789	-0.265287	17.6445	-0.385938	-0.600594	-0.53635	-0.156808	-0.149979	-0.633693	-0.568259	-0.237836	-0.146456	-0.0548532	-0.110205	-0.708421	-0.52175	-0.156808	-0.0447649	-0.278761	-0.735438	-0.50374	-0.772357	1.23667	6.09839	-0.804048	0.550192	0.448315	-0.525519	-0.650052	-0.55493	1.7895	-0.418593	-0.853482	-0.774978	-0.881965	-0.590002	-0.831592	-0.748843	-0.153428	-0.0633711	-0.365026	-0.348442	-0.28103	-0.220438	-0.225919	-0.100501	-0.758962	-0.467695	-0.571859	-0.394922	-0.840088	-0.915972	0.12915	-0.90704	-0.904974	-0.811556	0.0969637	3.75634	2.95516	-0.0557048	1.55695	2.34207	-0.661976	-0.515393	-0.589592	-0.21734	-0.339443	-0.517202	-0.206762	-0.146979	-0.970168	-0.326986	-0.392056	-0.39963	-0.463916	-0.364214	-0.217323	3.13359	-0.13425	0.852522	-0.184024	-0.530037	0.903241	-0.468733	-0.135385	-0.53849	-0.409453	-0.447562	-0.640896	-0.64756
ENSP00000357149	-0.517683	-3.30699	0.271122	1.69843	0.620154	-0.28634	0.969111	-2.30075	-2.0222	-0.0831265	-0.20363	-0.0497317	-0.573331	-0.704651	-2.67459	0.722306	-0.93435	0.689737	-0.982404	1.46478	1.33278	-4.07075	-0.558498	-0.956685	-1.54061	-1.27494	-3.55153	-2.56297	1.62354	-1.50545	-0.0479488	-2.89333	-3.22166	-3.42761	-1.10383	-0.163769	-0.40051	-0.328956	-0.318521	-2.91502	0.808867	-2.14774	2.39776	0.50784	-2.3956	-0.0450374	-2.44223	-0.734639	-1.26989	-1.75404	-2.15434	-3.35123	-0.571751	-0.718869	-1.30221	-0.713993	-0.638371	-0.459406	-2.6965	-0.18927	0.586536	-1.73343	-0.916849	0.532132	0.337447	-0.869168	-0.0697213	0.901598	-0.333805	0.00758947	-0.748603	1.4745	1.32239	0.547202	-1.65918	0.122905	-0.418629	1.2693	0.963407	0.303248	-1.2064	-0.494575	-0.255632	0.374617	-0.0353194	0.368439	-0.713478	0.895082	0.758952	-0.794443	-1.85921	-0.902526	0.856269	-1.15714	1.35416	0.0381302	-1.13046	0.0252854	0.137068	0.107479	-0.511456	0.152007	0.868764	-1.85314	-0.254081	-2.86752	-3.46125	-3.02344	-3.98421	-3.19301	-3.0837	-2.36242	0.463682	-2.17641	-3.56149	-4.12926	-3.25602	-3.68716	-3.505	-1.57779	-1.31796	-2.45038	-1.23579	-0.640391	-1.09274	-0.463736	-2.74265	-1.5546	-1.48368	-1.17202	-3.52242	-0.681795	-0.840988	-1.68383	-3.30136	-1.23701	-4.53448	-0.910904	-1.10507	-2.38365	-0.376627	-1.4418	-2.94164	-1.35586	-1.11663	-1.87183	-0.719454	-3.14071	-1.02549	-1.36259	0.388874	-1.45548	-0.880101	-0.684637	0.563781	0.430192	0.911017	1.86762	0.647756	2.24526	0.70721	1.41162	1.46696	0.995944	0.726458	0.550157	0.559415	0.746137	0.310741	0.372268	0.00514896	-0.0154932	-3.42186	-0.9697	-0.927144	-0.139035	-0.774675	-1.69267	-2.26535	-1.04474	-2.63217	-0.669453	-2.39348	-2.09143	-1.07554	-1.80416	-2.67982	0.681193	-2.36284	-0.107498	-0.689372	-2.06606	-1.45967	-1.02165	-1.9554	-1.5222	-1.87072	-0.849921	-0.383131	-0.347968	-2.49121	-2.84719	-0.293474	-0.631636	-1.72914	-1.19871	-1.73846	-0.521873	-1.35999	-0.910973	0.100346	-1.33002	-1.91868	-3.45654	-4.04047	-2.93691	-1.9842	-0.984167	-1.20915	0.285397	-1.02001	1.59425	-1.60125	-1.50216	0.786751	-0.445167	-0.999667	0.0998939	1.42204	-4.12355	-0.820043	-0.554931	-1.24407	1.67634	-1.30673	-0.429733	-0.903159	-0.0259076	-1.90195	-1.29855	-0.317295	0.314355	-0.15693	0.812549	0.603968	-1.52934	-0.503476	-1.48088	2.97738	-1.03672	-2.73708	0.164581	-1.07696	-0.636789	-2.2215	-0.328132	-1.3589	-3.55418	-1.29551	-1.21239	-1.42754	-0.876581	-0.0937042	-0.539379	-2.02173	-0.931093	0.759401	-1.46721	-1.57366	-1.39332	-0.590965	-0.0424646	-1.11811	0.481972	-0.176744	-1.11726	-0.442397	-0.584602	-0.729124	-0.506852	-0.0382908	-0.673983	-1.49182	-0.558706	-2.33001	-2.02451	-0.625994	-1.58433	-1.23856	0.337325	1.34737	0.463443	-1.03848	0.0796875	1.18816	1.24819	-0.973408	0.80419	0.0357508	0.154366	2.56132	0.160307	1.49709	0.626014	0.175017	-0.228298	0.255467	0.111232	-0.254594	-0.0948877	0.351744	0.978171	0.605877	1.09707	0.159532	0.385059	0.416954	-0.577942	-1.01613	1.85634	4.40033	0.331478	1.24832	2.78423	-0.502898	-0.45778	0.0867806	-0.0328811	-0.297443	-0.176648	-0.441602	-0.915552	3.88279	0.0863868	3.36653	0.100504	0.782881	1.3568	-0.877446	0.781221	0.524232	0.062226	0.61125	-0.759512	-0.730577	1.0772	0.30746	0.0424646	-1.80928	-0.351562	-0.218635	-0.223769	-0.141526	-0.136478	-0.327749	-0.574846	-0.393731	1.14899	-0.249646	-0.471882	0.873881	-0.583824	-1.61963	-0.225341	-0.676149	-1.21966	-0.422357	-0.0811394	-0.279643	-0.930415	-1.99377	0.425372	-0.618029	1.051	0.552705	-2.24962	-0.780151	0.534179	0.41513	0.816582	0.408486	0.364068	0.960524	1.6457	0.524891	-1.98144	1.69467	0.302768	3.4008	4.50295	0.575679	0.679697	1.16316	0.275194	3.59011	0.944553	0.391859	-1.34792	1.10797	0.628441	0.433224	0.986097	0.933032	0.342585	0.538843	0.495308	0.644984	0.408486	-0.304063	0.813099	0.730577	1.94936	0.0973544	-3.59634	-0.0333519	-0.37969	-0.0701599	-0.698638	2.34293	0.784544	-0.662457	-0.492383	-0.420766	-2.11293	-2.40893	-1.88844	-1.93956	-2.33487	-2.40888	0.937923	-2.71262	-1.17033	-2.74032	-0.993595	-0.539226	-0.674045	-3.09267	0.374964	-2.49928	0.346699	-0.0617616	-0.21847	-0.832666	-2.4789	0.199748	-1.88294	0.314327	-0.679697	0.313248	-0.221115	-1.80928	-2.30237	0.565032	-3.16575	-0.0224813	-1.93956	-1.00401	0.712949	-0.609707	-1.06266	0.495308	0.0985329	0.184869	0.335936	-1.52753	0.19465	-0.255619	-0.0258285	0.751628	-0.798121	-1.15446	0.417033	0.358703	2.6862	3.32538	1.01101	1.19219	-0.602345	0.413473	0.211669	0.212191	0.0980581	-4.45367	1.26924	-1.09004	-0.242496	-0.159913	0.344403	-0.928546	-1.39326	0.31182	1.09887	0.376235	0.212795	-2.70807	-0.42829	0.00659395	-1.46109	-2.59845	-0.492175	0.0255687	0.106093	-1.86126	-0.727985	-0.114068	0.255871	0.258002	-0.732187	-1.57617	-0.487592	0.310715	-0.99005	0.328808	0.5	0.346217	-0.322139	0.614337	-1.0243	-0.986097	0.297493	-0.986097	-0.434472	-2.07147	-0.648425	0.120924	-0.252489	0.605079	0.172203	-2.05145	-1.5131	0.0708881	-1.41847	-0.408266	0.540361	-0.555788	-2.46829	0.431555	-0.984126	2.45053	-0.22158	0.294904	-0.156836	-0.0186084	-1.00858	0.75489	0.369274	0.134545	0.538816	-1.03019	0.806328	2.30634	0.0292123	1.05131	0.809709	0.331551	-0.066223	-1.4027	-0.745815	-0.795841	0.741336	-0.0330345	0.75995	0.377362	-0.769603	-1.28611	1.14657	0.912118	-0.541905	1.40065	-0.708283	-0.693889	0.781221	1.01913	0.745815	-0.586943	0.617426	-0.627461	-0.684498	-0.458136	0.934162	-0.65344	1.16179	-0.184013	0.824859	0.571041	0.474746	0.353595	0.261876	0.322229	-0.489979	1.34201	0.659333	0.956927	0.490607	1.57647	1.95727	-0.380388	1.73951	-0.522453	1.50519	-0.449367	-0.223769	-0.0438951	-0.336924	-0.0335599	0.0873889	1.0485	0.830481	0.947382	0.220618	0.426653	0.81029	0.157481	-0.153143	-0.522257	-2.04597	0.59583	0.594289	0.72736	0.499038	0.233124	-0.66402	2.63459	-0.902379	0.0803973	0.843996	-0.988071	0.697054	-0.111255	0.811403	0.627966	0.625921	0.958846	0.994482	-0.285697	1.6776	-1.2274	-1.79587	-2.89075	-0.980832	-1.55627	2.32779	2.47266	-0.911987	-0.597744	0.536201	0.122753	0.84909	1.36049	-1.73611	1.32858	-1.65054	2.12372	-0.69929	-1.00863	5.60674	-0.690292	-0.494814	-0.229502	-0.568473	0.25654	0.919474	-0.879906	-0.318964	-0.212162	1.42631	1.06252	4.402	-0.568064	0.643873	1.59063	-0.220019	-0.267269	2.89588	-0.902625	0.603526	-0.291287	-0.746753	-0.0776631	1.19124	2.26115	-0.0933022	2.16064	0.364948	-0.311226	5.96785	0.315674	1.57297	-0.423126	-0.0999487	-0.887454	-0.507129	4.07908	0.117342	-0.500141	-0.403354	-0.720017	-0.394553	-0.355409	-0.821772	-1.16099	-0.473584	1.62855	-1.21195	-0.321867	-1.59388	-1.6999	-0.53567	-0.62663	-0.931302	-0.328086	-1.51606	-0.772125	-0.394506	2.28971	-0.89337	-0.582271	-0.421681	-0.807256	-0.814131	-0.33808	-0.502316	-0.482525	-0.596717	-0.397057	-0.163379	-0.683187	-0.663329	-0.139165	-0.224728	4.0349	-0.201701	-0.751143	-0.814448	-0.0798778	-1.38424	-0.697794	1.69172	0.380223	1.72265	3.94669	2.105	9.22639	5.83372	6.7319	2.03716	-0.789434	5.64322	3.20385	5.76872	1.84959	6.37229	6.49002	3.06054	-0.388247	2.18643	-0.350218	-0.19635	-0.172812	-0.0839589	2.26512	-0.259836	1.53683	-0.334377	4.50221	-0.3215	-0.187836	1.3158	2.22633	-0.531737	6.31019	-0.21285	1.44346	1.67978	-0.610729	0.169041	3.19214	-0.475822	-0.214811	-0.266709	-0.345775	2.61879	-0.278648	-0.153428	-0.207263	-0.688448	1.39403	0.654686	-0.403174	-0.346094	-1.45106	-1.58304	-0.848098	-0.950488	-0.23128	-3.61527	-1.29775	-1.64981	-0.515825	-0.578299	-0.975928	0.452099	-0.43125	-0.678792	-0.343385	0.231173	2.47385	-0.326902	-0.9123	-0.362544	-0.260127	2.43096	5.43144	-0.21984	5.27035	2.2407	1.96218	-0.204443	-0.255067	1.29257	5.37186	-0.169721	-0.301232	-0.301695	-0.0981687	1.08963	0.994534	-0.31281	1.4807	-0.346323	-0.458568	-0.341558	-0.156809	-0.559662	4.65712	9.25277	-0.33543	0.342939	3.28588	1.6374	3.47043	-0.247091	-0.175858	-0.554279	-0.255928	1.75799	2.89761	12.1782	7.77208	5.67036	-0.50754	0.302168	2.26201	-0.410382	0.333304	-0.169721	-0.160545	-0.318589	-0.211966	-0.224784	0.44888	-0.667032	-0.360557	11.3912	-0.509401	0.52535	-0.692022	-0.185105	-0.2342	-0.878579	-0.709804	-0.332071	-0.204119	-0.0447661	-0.110205	0.103593	-0.659713	-0.227194	-0.0548542	-0.363475	0.113955	0.828386	-0.938689	-0.786206	2.87583	-1.04788	1.99457	0.740219	-0.699232	-0.830504	-0.661171	5.55024	-0.571074	0.735668	0.0163834	0.443583	-0.794397	-0.0769817	-0.93199	-0.181813	-0.100502	-0.530505	-0.449009	-0.354737	-0.295754	-0.341308	-0.123401	-1.0496	-0.601635	-0.806585	-0.465949	-1.14603	-1.25022	0.241323	-1.19358	0.400713	-1.11043	0.252041	4.40849	3.82032	-0.026699	1.80433	1.39763	-0.865655	-0.747531	-0.81941	-0.262476	-0.407045	-0.725382	-0.255003	-0.184728	-0.411142	1.85467	-0.548347	-0.552319	-0.667432	-0.477657	-0.27043	0.81708	-1.44894	1.57998	-1.56755	-0.754548	2.73882	-0.635573	-0.18798	-0.725486	-0.590114	-0.572032	-0.80632	-0.824189
ENSP00000485129	-0.863281	-1.4137	1.42482	2.35371	1.62154	0.487234	1.64671	-1.55615	-1.59728	0.478424	0.108651	0.738068	0.170368	-1.30941	-1.57913	2.67015	-0.0849727	2.59454	0.148477	2.9492	1.52867	-3.07412	0.476907	-0.566674	-0.980154	-0.669586	-1.61529	-0.151045	2.53947	-0.0126082	1.31189	-1.83152	-2.53242	-3.07067	0.0897115	0.388151	0.00602279	0.560535	0.18225	-2.15413	1.37279	-1.59789	3.01267	1.67707	-1.17099	0.90215	-1.84645	0.380874	0.493316	-1.03041	-0.749779	-3.04453	1.16201	0.892418	-1.46261	0.49284	0.194622	0.901799	-1.98596	-0.0560357	1.99759	-0.762703	-0.701055	0.478663	0.345454	-0.769181	1.68444	0.873194	-0.377295	0.843121	0.67556	2.09965	1.80725	0.960917	-0.784721	-0.216885	-0.597104	2.0826	1.4575	1.09878	-1.68683	0.143089	1.15889	-0.563791	0.513077	1.11209	1.10478	0.191739	0.755971	-0.977935	1.06132	0.342478	0.355396	-0.291622	1.28852	-0.0967894	-1.24004	0.905665	1.83979	1.28963	1.08382	1.4625	1.61105	-0.0098436	0.34034	-1.59357	-3.40001	-3.23088	-3.36858	-3.53103	-3.67864	-2.24163	0.597645	-2.23483	-2.94174	-3.2052	-2.66674	-2.90116	-2.80461	-2.42652	-0.805048	-2.71847	-1.31634	-0.704755	-1.16346	-0.463004	-3.0434	-0.785925	-1.1946	-1.21037	-3.76424	0.00620559	-0.96365	-1.52766	-2.11636	-2.27399	-2.38198	-1.01515	-0.816466	-1.8764	0.69675	0.508871	-2.69995	-1.05837	-0.293607	-0.491796	-0.258474	-3.22458	-0.519959	-0.05387	1.18332	-0.541676	0.216744	0.623277	0.0658789	1.94695	2.17519	1.63189	1.01836	1.82658	1.00856	2.27839	2.43643	1.62175	1.58759	1.26301	1.28211	1.28859	1.17528	1.41525	-0.633424	0.551389	-1.38632	-1.06223	-0.860732	1.39407	-0.985664	-1.82935	-2.31158	-1.11652	-2.58723	-0.839495	-1.53712	-0.41907	-1.18503	-1.32912	-3.27881	0.663424	-0.214005	-0.220173	-0.311466	-1.88503	-0.140164	-1.82976	-1.86546	-0.871567	-1.86229	-0.914335	-0.38223	-1.21901	-2.88487	-4.3793	-1.30132	-0.752056	-1.94084	-0.117477	-1.08305	0.132542	-1.45576	-0.406935	0.0843251	-1.0296	-2.21396	-3.1622	-3.90935	-3.03939	-2.64403	-1.58492	-1.16298	-0.457059	-0.569591	-0.936344	-0.547452	-0.872376	-0.24129	-0.551775	0.353058	1.18839	2.31655	-3.35718	0.556538	0.130901	-1.01612	-0.643614	-0.555539	1.0105	0.631125	-0.747875	0.0755456	0.222797	0.908021	0.996054	0.90492	0.783466	0.619224	-0.324656	0.468895	-0.453637	3.55232	0.0518192	-1.62813	2.60908	1.3945	0.771742	-0.771634	-0.422351	0.0287383	-3.88034	-1.75383	-0.754455	-1.1411	-0.183584	1.39359	0.108284	-1.62351	0.73518	-1.00903	-1.05699	-0.948926	-0.707458	0.28555	-0.153251	-0.0100191	1.22519	1.76033	-1.27501	0.0771864	-0.470479	0.0855662	-0.687503	0.125793	-0.211964	-1.30772	0.0893161	-0.463484	-0.64144	0.615209	0.0852699	0.341347	0.676239	0.864291	1.28417	-0.491783	0.0647848	0.815096	1.19909	-0.198256	0.86661	-0.0834091	0.256422	3.09379	0.685357	1.32	-0.448834	0.203749	0.403232	0.446058	0.673889	0.050266	0.786021	0.838518	0.185852	0.884133	1.65398	0.210113	0.811017	1.05188	1.34206	0.8521	1.83272	3.50413	0.393363	1.13835	2.7008	-0.60094	-0.574877	3.33444	-0.0831724	-0.317402	-0.140507	-0.576023	0.94967	2.9501	-0.00418858	2.92269	0.020004	0.720439	1.05888	-0.934162	0.68062	0.493742	0.126441	0.534179	1.02551	-0.89418	0.943588	0.262915	0.0652971	0.505247	-0.388888	-0.226991	-0.296883	-0.142284	-0.04893	2.35872	-0.574787	-0.48795	1.13044	-0.390399	1.5373	0.886964	1.31685	0.571192	-0.190531	1.37788	0.750428	1.69335	3.22471	-0.540361	-0.904097	0.476439	0.362304	-0.618247	-0.967521	0.484322	-2.32604	-0.85361	0.499501	0.388263	0.770691	0.35001	0.333333	0.928546	1.45926	0.52644	-2.25778	1.56427	0.316711	2.85908	3.39738	0.518686	0.685994	-0.882813	0.250982	2.54802	0.868554	0.367581	-1.26212	0.943588	0.574271	0.378172	0.804641	0.870327	0.294884	0.506242	0.393554	-1.76022	0.372818	-0.356383	0.717741	-1.42489	1.81411	0.0477274	-3.8702	-0.0497614	2.06239	0.0704875	1.27596	1.80291	0.732979	-0.724531	-0.495166	-0.48602	-2.55319	-2.74742	-1.9108	0.495308	-2.72097	-1.92554	0.806328	-2.9561	-1.21966	-1.08784	-1.23501	-0.533235	-0.819744	-3.17028	0.35001	-2.52055	0.331195	-0.110208	-0.232068	-0.827563	-2.63378	0.189541	-2.19407	0.268952	-0.754297	0.264077	-0.296217	-1.80425	0.34796	0.510915	0.2071	-0.0341196	-2.17879	0.881022	0.642207	-0.706577	-1.2146	0.457373	0.110959	0.194496	0.252369	-1.68268	0.176815	-0.228548	0.00339034	-1.30624	-0.891507	0.70074	0.42829	0.367524	1.97835	2.90948	0.902708	1.14432	1.4663	0.362245	0.0205239	0.171106	0.0544055	0.179202	1.17254	0.834822	2.71772	3.57915	0.268325	-1.04501	-1.34198	0.253019	0.984126	0.340954	0.20849	-2.90413	-0.51121	0.0151203	-1.57617	-3.19945	-0.588669	0.0250568	0.0660939	0.473276	-0.801154	-0.0970462	0.298853	0.147958	-0.739991	-1.77465	-0.609707	0.293671	-1.0202	0.289653	0.465344	0.312645	-0.317402	0.568112	-1.16793	-1.14067	0.236433	-1.25856	-0.594289	0.44775	-0.772945	0.112587	-0.311063	0.597849	0.189638	0.444528	-1.8401	-0.127804	-1.60357	-0.544331	0.474858	-0.64376	-1.98876	0.42173	0.932287	-0.239017	-0.261503	0.236859	-0.216007	0	0.894374	-1.31899	0.379743	0.011181	0.557329	0.886405	-1.13722	-0.278543	0.0307293	-0.924172	0.840466	0.286902	-0.0531494	0.705852	1.12914	1.07228	0.756523	-0.0808859	0.764122	0.433184	-0.727178	0.70181	1.14767	0.825431	-0.528089	1.35383	1.30488	1.34499	0.737028	1.01005	0.779494	-0.779562	0.560558	-0.582947	-0.80061	-0.602113	0.881022	-0.68652	-0.974329	-0.178384	-1.21287	-1.57189	0.468521	0.33577	0.212302	0.314799	-0.562461	-0.830747	0.657773	-1.01588	0.528411	-0.671847	1.71525	-0.51558	1.69707	-0.462788	1.29099	-0.441616	-0.302825	-0.0068201	-0.340331	-0.0867806	-0.0813984	-0.954878	0.786284	0.884608	0.221387	0.433184	0.725753	0.119428	-0.195296	-0.589668	0.420084	0.581969	0.549621	0.683524	0.474858	0.21899	-0.735413	-0.418804	-0.976281	-0.0410737	0.71934	-1.07263	-1.59172	-0.0637362	0.809709	0.538843	0.637229	-1.13736	-0.954009	-0.999696	-0.733973	-1.27656	-1.64952	-2.93384	-0.917261	-1.51434	0.681654	0.643267	-1.77536	-1.13484	-0.656016	-0.980421	0.474443	-0.804657	-1.67573	0.16762	-1.55932	0.578767	-0.644554	-0.857888	3.87563	-0.619098	-0.468011	-0.255055	-0.499641	-0.866424	0.217007	-0.810084	-0.294952	-0.225255	-0.483752	2.64739	8.01936	-0.962728	-0.26377	0.23552	-1.40539	0.82632	1.13657	-0.903254	-0.59061	-1.1317	-0.75903	-1.01183	-0.532103	2.46303	-1.04934	-0.671612	-1.19861	-1.52857	3.70273	0.471356	-0.454362	-0.355543	0.00831295	0.382898	-0.456966	2.03338	0.301647	-0.471683	-0.385055	-0.69356	-0.3495	-0.329914	-0.803608	-1.07706	-0.486159	1.75102	-1.14719	-0.322797	-1.44102	-1.52007	-0.483205	-0.622548	0.231163	-0.273802	-1.40646	-0.72858	-0.362792	0.959981	-0.804683	-0.532238	-0.378432	-0.683786	-0.758976	-0.289649	-0.478464	-0.382221	1.39004	-0.364027	-0.156811	-0.6325	0.922874	-0.119157	-0.243683	4.98508	-0.227144	-1.36864	-1.253	-0.952918	-1.27552	-0.659455	0.0483309	0.58669	2.13916	5.09632	2.70813	1.61442	-0.465671	7.75431	1.94316	-0.68745	9.97778	2.0749	3.0167	0.704626	3.18452	3.63728	3.21542	-0.35051	5.11607	-0.352079	-0.193245	-0.182199	-0.114765	2.41508	-0.253755	1.94749	-0.281545	4.07633	-0.282861	-0.142856	1.52012	-0.325125	-0.485537	-0.26465	-0.198747	1.90909	-0.769187	-0.578595	0.340573	3.54957	-0.43674	-0.231961	-0.264158	-0.294955	3.14011	-0.255055	-0.185109	-0.212249	2.53899	1.48952	-0.641882	-0.419733	-0.361347	-1.31192	-1.51416	-0.77749	-0.912006	-1.0911	-2.88628	-1.63089	-1.42471	-1.4807	0.62674	-0.948351	-0.745657	-1.46357	-1.67007	-0.288861	0.431344	1.11363	-0.303103	-0.818377	-0.346643	-0.255058	2.78418	3.95815	-0.189943	6.32329	3.11597	-0.295504	-0.237193	-0.229563	-0.441929	6.19472	-0.193245	-0.324045	-0.241247	0.0201667	1.34971	0.520374	-0.308745	1.67321	-0.30154	-0.45053	-0.316449	-0.149981	-0.523886	7.06471	14.5102	-0.257533	0.801431	5.70191	-0.43399	2.94515	-0.243126	-0.204122	-0.562242	-0.272236	-0.431754	3.28743	8.17877	7.6786	7.42915	-0.44675	1.43174	2.37389	-0.403553	-0.810418	-0.193245	-0.160127	-0.275943	-0.166964	-0.231818	-0.771481	0.878694	-0.37506	11.4829	-0.528036	-0.770293	0.746275	-0.166579	-0.248133	0.364239	-0.744458	-0.306595	-0.204122	-0.0776923	-0.0898019	-0.86956	-0.680904	-0.198962	-0.0898019	-0.425902	0.144727	-0.642514	-0.913195	-0.709011	0.643598	-1.02477	-1.00385	-1.0241	-0.649936	-0.846186	-0.703357	3.22018	-0.522316	-0.132309	0.168262	1.63342	-0.754376	-0.0159809	0.319327	-0.193245	-0.0839595	1.48334	-0.44715	-0.345294	-0.266224	-0.318119	-0.111419	0.147731	-0.596733	1.75876	-0.49424	0.770209	-1.20198	0.388187	-1.19408	-0.264316	-0.968949	-0.395984	-0.270882	1.02268	-0.615431	-1.21498	0.57745	2.74678	-0.700321	-0.750874	-0.258228	-0.412361	-0.664725	-0.219825	-0.160126	-0.283335	-0.399826	-0.539176	-0.520833	-0.632029	-0.457191	-0.278695	1.89119	0.0874693	1.5585	0.108568	-0.64548	0.512803	1.23323	-0.214532	-0.722555	-0.51273	-0.59201	0.572266	0.454353
ENSP00000415283	-1.16023	-3.01058	-0.284135	0.617976	-0.563084	-2.02507	-0.630912	-2.06967	-1.9958	-1.06704	-0.611585	-1.15829	-1.17388	-1.14822	-2.87437	0.706552	-2.27079	1.27499	-2.27192	0.12693	0.0355366	-4.09629	-1.47917	-0.91969	-1.27766	-1.98895	-4.01621	-2.11973	1.0152	-0.333182	1.03328	-2.14186	-3.17423	-4.10172	-1.54645	-0.819967	-1.21738	-0.96156	-2.2308	-3.50977	-2.15592	-4.85969	-0.160319	-0.23945	-3.97213	-0.474189	-2.9741	-1.80484	-1.6124	-2.92041	-2.55978	-4.04936	-1.7599	-0.973839	-1.72548	-2.08231	-1.44862	-0.785792	-1.21877	-2.05455	-0.176695	-2.39776	-2.77924	-0.747089	-0.762436	-3.09022	-1.26359	-1.07017	-1.23258	-1.60468	0.689027	0.633668	-0.0726984	-0.458455	-2.59589	-1.52081	-0.886224	0.490377	-0.276717	-0.185838	-2.79679	-1.39965	-0.647442	0.056028	-1.06776	-1.20609	0.712299	-2.00583	-0.283627	-2.29238	-1.64847	-1.11005	-0.830664	-2.07058	-0.270837	-0.338672	-0.574605	-1.23139	-0.651702	-1.64434	-1.08949	-1.55581	0.382211	-2.65682	-1.36249	-3.09667	-3.92504	-3.36946	-3.65665	-3.39898	-3.31963	-1.94403	-0.970177	-0.863427	-2.91124	-3.64945	-2.943	-3.47329	-3.67743	-1.93803	-1.15859	-2.79326	-1.54995	-0.841257	-1.39742	-0.663664	-2.6598	-1.09146	-2.78942	-1.48424	-3.85425	-0.201883	0.251232	-2.19555	-4.17358	-2.49413	-3.87942	-2.2615	-0.253802	-3.20007	2.97081	1.20519	-3.03227	-1.74486	-1.39484	-1.41889	-1.8135	-2.77604	-1.43684	0.974246	0.0413836	-1.33319	-2.75402	-1.11247	-0.930901	-0.526379	0.841278	0.248012	-0.165079	0.610674	-1.17335	0.553997	0.882458	-0.293032	-0.343937	-0.611729	-0.984247	-0.365896	-1.12516	-1.11623	0.0692446	-0.644659	-2.42192	-1.30071	-1.84437	-0.408587	-1.87809	-0.709281	-2.59683	-1.27638	-3.00656	-2.29809	-2.83826	-1.48546	-1.47215	-2.65881	-2.67694	-0.801985	-2.77364	-1.0917	-2.59676	-2.2361	-2.41264	-3.36334	-2.6436	-2.79486	-2.42644	-1.14596	-0.582583	-1.4741	-2.88388	-2.07735	-1.44122	-2.19302	-2.37318	-1.53517	-2.06391	0.560412	-2.86844	-2.15362	-1.29492	-2.17842	-1.62788	-3.28636	-3.16062	-3.00304	-3.03427	-2.08075	-1.49415	-0.80212	-1.96274	-2.10909	-0.771309	-1.84558	-0.554538	-0.805059	-2.25929	0.550024	1.70099	-4.15863	-1.36194	-1.28885	-3.66935	-1.94466	-1.67407	-0.926463	-2.09487	0.0347911	-0.187804	-1.43316	-0.548631	-0.510205	-1.8103	-0.233821	-1.25402	-1.97749	-2.41383	-3.41194	1.15854	-2.16517	-2.66041	-0.106131	-1.16723	-0.987279	-2.75896	-1.88075	-2.85198	-4.54478	-3.23318	-2.82885	-3.13993	-2.02318	-1.72991	-2.26038	-3.04285	-0.350288	0.628424	-2.55416	-1.95566	-2.26909	-1.05624	-2.27425	-0.171887	-1.39263	-0.776765	-1.90293	-2.50518	-2.00268	-2.27834	-2.8592	-2.05715	-2.66604	-3.07851	-1.50258	-2.8409	-2.88779	-1.26962	-2.33574	-2.01903	-1.59477	-0.943283	-0.665229	-1.44564	-1.35325	-1.26513	-1.6335	-1.36523	-0.992607	-1.21504	-1.37549	-0.369257	-1.07898	-0.865717	0.156197	-1.65565	-1.59637	-0.539473	-1.6484	-0.779939	-0.965838	-1.08059	-0.0918295	-1.38648	-1.69855	-0.839173	-0.329726	-1.20772	-0.834017	-1.32184	1.42147	2.7938	0.358703	-0.854316	2.21304	-0.745124	-0.748373	-0.13159	-0.235363	1.93089	-0.205364	-0.65236	0.802955	2.7387	0.023015	-0.278666	-0.133355	0.620517	0.980196	-1.01014	0.673415	0.417688	-0.0776931	0.471693	0.973344	-1.03046	0.867506	0.213552	-0.107234	0.466933	-0.512213	-0.294951	-0.315058	-0.322048	-0.272372	-0.365917	-0.69802	-0.616076	-1.06619	-2.5447	-0.641608	0.763708	-0.724891	0.533397	-0.358851	-0.687865	-1.13272	-0.66402	-0.30758	-0.549237	0.843996	-2.40893	0.259781	-0.815806	0.882813	0.44614	0.35538	0.879792	0.458541	0.327749	-1.39782	0.286902	0.275276	-1.08688	1.28032	0.429923	-2.38065	1.41039	0.237703	2.17879	2.80171	0.474858	0.561951	0.941697	0.178469	-0.470108	0.770956	0.300814	-1.67833	-1.17998	0.540361	0.277572	0.690728	0.74148	0.229416	-2.46824	0.357161	-1.90516	0.350299	-0.431132	0.635999	0.566572	-0.574208	0	-0.0713778	-0.23038	1.79379	-0.0604964	1.08985	1.676	0.63755	-0.738207	-0.626326	-0.557424	-3.08655	-3.16575	-2.2096	0.471693	-2.78788	0.381616	0.676554	-0.477218	0.759794	-1.16104	0.763072	-0.729808	-0.974329	0.109775	0.302396	-2.83059	0.309897	-0.263429	-0.354361	-0.991259	0.306831	0.0773263	-2.29129	0.189539	-0.88763	0.204366	-0.364009	-2.1864	-3.08772	-2.20181	0.13159	-3.16626	0.438058	-1.29375	0.554247	1.14432	-1.34206	0.408486	-0.040032	0.0938302	0.16744	-1.69733	0.130642	-0.370965	-0.181284	0.651538	-0.950767	0.639101	0.356925	-3.10464	1.62856	2.33504	0.809709	0.970437	-0.793436	0.362245	0.11242	0.0952981	-0.0357115	0.118678	0.978399	0.764713	2.15115	2.65333	0.204251	0.831894	0.612793	0.216049	0.963245	0.247226	0.1394	0.273874	-0.636345	-0.170244	-1.82971	0.288213	-0.811403	-0.110804	-0.0943727	-2.17297	-1.00803	-0.23921	-3.1381	0.0990727	-0.867881	0.466933	-0.70181	0.240947	-1.22474	0.163905	0.389966	0.202961	-0.472905	0.496873	-1.3568	-1.34543	0.161677	-1.45439	-0.685994	-2.63373	1.08566	0.01879	-0.423381	0.540361	0.0663147	-2.35286	0.493742	-0.0820555	-1.80425	-0.682844	0.446178	-0.777905	-3.03412	0.358263	-1.10993	-0.315773	-0.349563	0.109472	-0.341492	-0.120386	-1.27733	0.634776	0.309018	-3.84261	-2.01895	-1.15731	-1.41209	-0.409091	-0.128977	0.904534	0.693577	0.222988	-0.229719	-1.52078	-0.888365	0.96501	-1.41299	-0.227474	-1.48505	0.378172	-0.856565	-1.60357	1.06657	0.709785	-0.716587	1.1405	-0.79021	-0.805657	0.634448	0.850208	0.593299	-0.835911	-1.86663	-0.719425	-0.964625	-0.718185	0.779494	-0.847475	-1.01262	-0.312349	0.719972	0.504713	0.353417	0.315012	0.138749	0.284812	-0.638145	-0.905284	0.571192	0.779562	0.450965	1.25327	1.38139	-0.662457	-0.676633	-0.633907	-0.809289	1.5647	-2.82759	-0.226991	1.80787	-0.0871048	-0.0187788	-0.884166	0.727985	0.74785	0.0929278	0.398433	0.618007	0.0970371	-0.327986	-0.678429	0.378172	0.498437	-1.91304	0.619164	0.449359	0.147449	-0.790036	-0.456191	-1.12435	-0.131507	-1.61156	0.793296	0.57889	-0.239518	-1.36119	-2.02535	0.507801	0.82903	0.877446	0.116608	0.84333	-1.04226	-1.50525	-2.57821	0.340377	-1.37305	0.733867	0.869314	-0.98179	-0.789769	-1.27182	0.62879	0.788824	-0.711091	-1.50434	5.95991	-0.724901	4.29711	-0.559268	-0.821699	8.73218	-0.616886	-0.400323	-0.193244	-0.43771	-0.849066	0.344511	-0.749771	-0.282115	-0.196994	-0.434393	2.65399	6.21537	-0.744447	-0.683439	1.26811	0.291773	0.0699042	1.46282	0.416017	9.18952	-0.145549	-0.676304	0.158586	-0.505788	3.73306	1.23219	0.964343	-0.123469	2.07936	6.99616	-0.74287	2.09824	-0.28205	0.21551	-0.768544	-0.422145	-0.350867	-0.759261	-0.437838	-0.314805	4.35387	-0.30662	-0.284992	0.6435	-0.998024	-0.423993	2.06298	-1.04891	-0.273295	-1.29013	-1.42285	-0.444692	-0.53051	-0.81465	-0.27322	-0.591299	-0.68181	-0.322715	2.98729	0.646049	-0.508377	-0.312524	-0.606701	-0.669892	-0.265822	2.01522	-0.354788	1.60487	-0.358207	-0.127513	-0.557515	-0.530505	-0.110206	-0.229412	-0.18473	-0.169722	-1.21419	-1.03654	-0.89125	-1.18359	-0.584457	3.57231	0.81823	1.60074	3.06588	3.16315	1.96262	-0.453444	2.50136	-0.371059	-0.610365	-0.110206	-0.66893	0.615728	-0.682776	2.98241	0.345143	-0.244736	-0.335373	5.9507	-0.325142	-0.160126	-0.160126	-0.0952968	-0.307409	-0.239597	2.18338	-0.265904	5.78523	-0.288883	-0.160531	2.01703	6.45203	1.87013	-0.264055	6.71587	-0.42406	5.29699	-0.509398	-0.836206	3.93966	-0.401205	-0.201448	-0.217069	-0.255922	1.49153	-0.236696	-0.132335	-0.204915	-0.595418	4.31466	-0.586618	-0.343167	3.03472	-1.1396	-1.3444	-0.711107	-0.796042	0.139255	-2.78254	-0.277869	-0.181005	-0.029259	-0.772719	-0.836583	-0.682297	-1.30611	-1.44597	-0.271036	-0.724035	-0.567271	-0.280201	-0.835983	-0.294934	-0.27055	-0.316764	3.39952	-0.147091	7.0507	-0.305488	4.97392	-0.182093	-0.206961	2.07662	3.71662	-0.176261	3.23422	-0.224648	2.62106	-0.441927	2.67674	-0.272692	2.08964	-0.244748	-0.383832	-0.248691	-0.123402	-0.472961	3.57133	2.32576	-0.24869	3.88091	-0.191884	4.85415	-0.890165	-0.236691	-0.150478	-0.514425	-0.219582	2.11735	-0.46473	7.09315	6.64354	3.73208	-0.431898	-0.0503166	2.9391	-0.343839	2.08215	-0.18473	-0.142855	-0.232364	-0.15343	-0.193244	3.54097	-0.59061	-0.310048	9.26147	1.832	0.746928	0.946168	-0.15343	-0.190442	-0.778932	-0.618488	-0.268141	-0.181815	-0.0708874	-0.142855	-0.810365	0.97683	-0.190799	-0.0447661	-0.369485	0.376451	4.64535	-0.872039	-0.65446	2.00604	-0.952519	0.218625	1.21979	-0.573931	-0.749048	-0.550713	5.69388	3.35371	2.17786	3.97568	1.99128	-0.699888	0.133828	0.496375	-0.18473	-0.077692	-0.492546	-0.35377	-0.33625	-0.26366	-0.310674	-0.142855	1.54779	-0.526233	-0.700559	-0.423655	-0.967579	-1.04927	1.74255	0.0103856	0.903385	0.189172	-1.09775	5.78791	3.90104	-1.20694	2.76503	1.0474	0.53014	-0.649073	-0.679991	-0.2247	-0.384547	-0.571544	-0.217332	-0.149981	-0.103616	-0.369297	-0.473917	1.77328	-0.576803	-0.43197	-0.248687	0.189245	0.350941	0.602671	-0.604962	1.16028	-0.70985	-0.532126	-0.179239	1.00913	1.68492	-0.477881	-0.742218	-0.772382
ENSP00000263461	-0.399693	-2.49971	-1.83263	-0.985801	-1.09089	-0.407236	-0.961648	-1.42838	-1.3424	-1.54587	-1.36732	-1.88493	-1.5946	-0.884368	-2.70912	-0.997279	-1.4493	0.014718	-1.69147	-0.972869	-1.97841	-3.13572	-1.20035	-1.13199	0.683592	-2.38415	-0.731893	-1.38098	-2.51177	-0.313046	-2.39983	-3.08746	-1.04171	-1.86431	-1.7476	-1.34214	-1.65111	-1.47572	-1.30671	-2.14993	-0.674527	-2.25508	0.138278	-0.4516	-1.23754	-0.154086	-2.25337	-2.29042	-0.0777086	-1.72011	-1.51381	-3.10399	-0.938452	-0.936049	-0.0665681	-1.30022	-2.06116	-1.00116	-0.639349	-1.66054	-1.45794	-1.96388	-1.0241	-0.160182	-1.02819	-1.45834	-0.806535	-1.41205	-1.45573	-0.765079	0.441678	-0.531312	-0.874988	0.142854	-0.910722	-1.5559	-0.75543	-0.509908	-0.978479	0.603403	-0.980514	-1.43699	-0.287916	-0.17521	-0.476096	-0.304511	-0.309088	-1.04806	-0.157329	-0.229145	-0.273826	-1.40212	-0.759616	-0.250884	-0.550971	-0.0367528	-1.00432	-0.665284	-2.0841	-2.04048	-2.12558	-2.17899	-0.078747	-1.47709	-1.114	-1.59709	-2.57719	-2.03875	-2.8551	-2.87398	-1.9226	-2.38975	0.265712	-0.996634	-3.53327	-3.57261	-2.28967	-2.48602	-2.51702	-0.337347	-2.07656	-1.60442	-3.15224	-1.01704	-1.98796	0.705872	-1.91866	0.299814	-1.21582	-0.542786	-1.1804	-0.67502	0.0739882	0.0804428	-1.3995	-1.26111	-1.42126	-1.39633	-0.292496	-2.68973	-0.555836	-1.02817	-3.62958	-0.992007	-0.00593103	-1.01488	0.246137	-1.63394	-0.448337	-0.528411	-0.256965	-0.371538	-1.41325	-1.32894	-0.0184998	-0.222163	-0.620899	-1.62862	-0.554143	-2.03643	-0.960486	-0.611682	-0.76178	-0.942483	-0.708235	-0.960534	-1.98183	-2.52349	-2.32154	-2.11235	-0.436147	-0.307989	-3.26683	0.198175	-1.37606	-0.581899	0.424498	-0.946111	-1.21701	-1.51035	-1.64824	-0.887024	-1.69681	0.678661	0.454077	-1.25757	-2.3444	0.0875434	-1.12221	-1.4404	0.00575277	-1.69624	-0.858986	-1.78946	-0.038323	-1.68409	-0.125736	-0.858079	-0.764551	-0.272993	-2.24653	-1.29958	0.51456	0.0656931	-1.1538	-0.747693	-0.944201	0.899508	-0.948046	-1.40927	-0.395943	-0.127096	-1.66674	-1.81315	-1.95701	-1.84305	-1.76214	-0.528672	-1.17839	-0.389499	-0.14843	1.18941	0.111115	-1.5137	1.22871	-1.10551	-0.106697	0.107369	-0.341867	-2.28953	-0.581621	-1.3038	-1.29629	-0.0385521	0.569322	-0.520582	-0.332557	-0.962707	-1.96644	1.34135	0.547141	-0.836117	-0.933527	-1.39258	0.343111	-1.62555	-1.18908	-1.956	0.532713	-1.90677	-2.19221	-0.58977	-0.657697	-1.4123	-0.157845	-1.43107	-1.65092	-3.02871	-1.59407	-2.22589	-1.70868	-1.30922	-0.964404	-1.6205	-1.35843	0.180264	0.4292	-2.08613	-1.37887	-1.19005	0.304985	-0.511088	0.69593	-1.77638	-0.586139	-1.79563	-1.07732	-0.860925	-1.37958	-1.48583	-1.23333	-1.50311	-1.44939	-1.81611	-1.32286	-1.47154	-2.01725	-1.61391	-1.75217	-1.56418	-0.592571	-1.32975	-1.84003	-1.53231	0.24784	-0.641149	-0.70996	-1.47341	-1.75755	-1.42727	1.62456	-0.738331	-0.964429	-1.32686	-1.42538	-1.16161	-0.763357	-1.16315	-0.709237	-0.643273	-0.672815	-1.3141	-0.239313	-0.721589	-0.203317	-2.28763	-1.66333	-1.1283	-1.75082	-0.945625	-2.7069	0.28073	0.806328	1.42652	0.978237	0.953099	-0.408593	-0.435282	-0.727119	-0.529806	-0.994018	-1.50244	-0.423381	-0.324265	-0.498237	-0.187444	-1.88844	-1.28277	-1.45107	0.470242	0.333038	-0.244328	0.360061	0.722617	0.7312	-1.44117	0.0660819	-0.330121	-2.55324	1.39504	-0.450416	-0.526135	-0.531859	-0.532418	-0.680593	0.891807	-0.852856	0.734467	-0.670509	1.05978	0.602475	-1.03639	0.388459	-0.643944	0.939134	0.551163	-0.923208	-0.571427	-0.911931	0.640654	0.247226	0.214286	-1.21712	0.649981	-2.74724	0.260777	-1.40922	0.361787	0.223769	0.520267	0.215205	0.133519	-1.49034	1.01734	0.316228	0.277572	-1.07695	0.158513	-0.660753	-0.557329	0.337606	0.493773	-1.27815	0.00944017	1.35383	0.577942	0.146647	0.504713	-1.64013	0.411165	0.222988	-1.92231	0.55156	0.0637689	0.315163	0.226991	0.379071	0.196929	-0.615151	0.457373	0.405309	-0.773216	-0.29251	-0.269332	-0.43197	-0.636612	-0.389249	-1.1485	1.26388	0.486572	-1.29375	1.04122	1.04826	0.264077	0.158986	0.342776	0.305232	0.255871	0.313783	-2.0063	-0.597617	-1.80466	-1.42519	-1.83491	-1.01207	-1.2343	-0.147581	-3.25849	0.237703	-3.34432	-0.417497	-2.69783	0.79083	-3.34978	-0.123587	-3.03502	0.0220618	0.830174	-0.00816524	-0.51769	0.358764	-3.96332	-2.93548	-0.058811	-0.292236	0.260777	-1.66135	0.429964	0.833616	-1.73671	0.297649	-0.202383	-0.0746278	0.0278995	0.413646	-0.144505	-0.546169	-0.345691	0.504517	0.701632	0.47331	0.30433	0.128859	1.14222	-2.70863	0.578748	-1.1392	-0.987876	0.325875	2.6402	0.0288305	-0.267473	0.0506613	-1.27627	-1.75082	-0.636961	-0.544033	-3.10705	-1.54965	-2.06555	0.0136412	0.640654	0.108042	-0.123651	0.137838	-0.953099	-0.331896	-2.42833	0.0802023	0.937923	-0.283079	-0.272958	-2.79078	0.6703	-0.440009	0.070014	-0.0240167	0.81029	-2.42846	-1.01207	0.00735234	0.63447	0.0153411	0.290695	0.0624011	-0.613614	0.324628	-1.73208	0.557329	-0.046761	0.557355	1.08566	0.230984	-1.31049	-0.176676	-0.519204	0.339124	-0.040954	0.313889	-2.57558	-0.386989	0.410152	-1.03253	0.328034	0.961319	0.181818	0.245602	0.609729	1.61885	-0.493629	-0.01397	1.63857	-0.269445	0.619965	0.534244	0.192021	-0.289109	0.41282	0.639602	0.551163	-0.621076	-0.327375	0.642207	-1.70477	0.107955	-0.442807	0.510343	0.845241	0.738105	0.538628	-0.463665	0.571771	0.235755	0.770454	-2.05145	0.808281	-1.56293	0.961154	0.959231	0.83534	0.95174	0.538168	0.664499	0.503153	-1.06585	0.388692	0.949284	0.777288	-1.01816	-1.42556	0.840926	0.770691	-0.502066	0.563711	0.395056	0.309397	0.180174	-0.0163979	0.0686323	1.12087	0.783914	0.457409	0.618972	-2.42134	-0.956312	1.0393	-0.684949	-0.912836	-1.01484	0.866783	-0.78844	-0.521215	-0.32561	-0.632991	-0.389896	-0.442519	0.722038	0.564329	0.591209	-0.103835	-3.00181	-1.79133	-0.151753	-0.46525	-0.900286	0.265168	0.387304	0.388263	0.49134	0.311327	-0.133038	-1.02934	-0.578491	-1.49541	-0.207052	0.493773	0.661817	0.465481	-0.394164	0.563492	0.421685	0.434811	-1.42147	0.657951	0.560149	3.37204	0.32853	1.39572	1.16481	-0.704863	-1.09747	-0.790316	-0.78312	0.932961	3.13103	5.30407	-0.297031	0.335816	2.76727	0.449843	0.747036	-0.298531	2.65534	1.63747	2.31308	2.54272	-0.457267	-0.343049	-0.169719	-0.353264	-0.649422	-0.662607	1.09474	-0.241332	-0.131502	2.38142	-1.02753	-0.334898	2.14233	-0.253593	-0.333899	3.82556	-0.755439	0.162836	-0.655773	3.81964	-0.853611	-0.556089	0.540371	-0.386628	-0.168069	-0.820171	-0.512995	1.48269	2.81717	4.75459	-0.576582	-0.285893	-0.271016	0.65995	-0.601467	2.40238	-0.285107	2.68603	-0.373637	-0.261975	-0.494251	-0.264248	-0.229408	1.26686	-0.883382	-0.334922	-0.311197	0.489409	-0.274516	1.77435	0.28733	-0.345824	-0.470297	0.933204	-0.234198	-0.997618	-0.541302	-0.24411	-0.487101	1.31541	-0.400839	-0.26473	1.43783	-0.515396	-0.21581	-0.323823	-0.276616	-0.374319	-0.27044	-0.105459	-0.423445	-0.398818	-0.0633708	-0.120181	-0.149978	-0.131502	1.00507	-0.566487	2.16679	-0.960579	-0.474029	0.740996	-0.874704	-0.85499	-0.292865	-0.246537	-0.336893	-0.339941	-0.301291	-0.348791	1.53895	-0.114762	7.49291	7.82841	1.43313	4.14333	2.68199	-0.157189	8.2318	-0.27057	7.91673	-0.114762	7.90041	-0.0897997	3.7015	-0.166575	3.02429	-0.204117	-0.727447	-0.172812	-0.123399	-0.348344	4.26028	2.73634	-0.198742	-0.146455	-0.292903	4.92569	-0.412355	-0.675955	5.37941	-0.320831	-0.163378	-0.201616	-0.190439	-0.408125	-0.166575	-0.083958	-0.146455	-0.488298	-0.647501	-0.452615	-0.331784	-0.239005	-0.919336	-0.221859	-0.541422	0.842658	1.77584	0.414843	-1.58062	0.20686	0.0639995	-0.580161	0.819814	1.43941	2.4568	2.17967	4.76488	1.06463	1.71227	-0.217065	-0.582386	-0.233225	-0.178856	-0.222176	1.20974	-0.131502	2.04258	-0.21263	-0.758834	-0.142852	-0.163887	2.63614	-0.581858	-0.114762	-0.227642	-0.201445	-0.711502	4.96722	1.58037	-0.198742	-0.59734	-0.193241	-0.331899	-0.206761	-0.105459	-0.321213	1.24681	-0.507286	-0.166576	-0.521598	-0.860067	-0.282978	0.77419	-0.169719	-0.166575	-0.347529	-0.196008	-0.342283	2.33579	1.1466	-0.389455	0.321862	-0.333851	-0.816503	-0.247104	-0.264614	-0.574313	-0.139164	-0.135384	-0.199074	-0.135384	-0.175857	-0.582084	-0.496924	-0.264593	4.86115	-0.419046	-0.591158	-0.505384	-0.119155	-0.156807	-0.580182	1.3772	-0.189927	-0.147077	-0.0776907	-0.0952949	-0.657132	-0.502414	-0.146455	-0.0633708	-0.28504	-0.686979	1.66234	-0.713776	1.2664	-0.83558	-0.802677	-0.704063	-0.801963	-0.504189	-0.605163	-0.481618	0.595393	-0.388107	-0.797448	-0.683445	0.405161	1.02956	-0.722415	-0.68167	-0.146455	-0.0548529	-0.384185	-0.319543	-0.268552	-0.21209	-0.224537	-0.105459	-0.698951	-0.445432	-0.570344	2.61173	0.495692	-0.845059	0.234539	2.77964	0.436126	-0.754914	0.125985	-0.197385	1.72387	0.953415	-0.547325	1.10652	-0.657937	-0.527389	-0.544279	-0.181812	2.86921	1.67088	-0.156807	-0.163377	2.73645	-0.305108	-0.372708	-0.379741	-0.464816	-0.320103	-0.163377	0.61196	0.953602	0.976824	2.67554	-0.461302	-0.613798	-0.457569	-0.156807	-0.525754	-0.405455	-0.419104	1.23206	-0.606934
ENSP00000305416	-3.19093	-1.88146	0.1956	1.63618	-0.154617	-0.503435	-0.116517	-1.53178	-1.41513	-0.877078	-1.70816	-1.42035	-1.4735	-3.292	-2.48125	0.0895615	-1.32712	2.11102	-1.71371	1.90663	1.8763	-2.54135	-0.8992	-1.95033	-2.72037	-2.07846	-2.88611	-2.30532	-0.398056	-2.0725	-0.485966	-1.18108	-2.5006	-3.47231	-1.66916	-0.624128	-1.59497	-1.58421	-2.23536	-3.47302	-0.274835	-4.22307	1.18938	-1.70125	-3.1948	-1.55379	-3.44091	-1.63957	-2.11561	-3.8629	-1.70136	-4.40816	-2.00205	0.411864	-0.986289	-2.24205	-1.37543	-0.160232	-2.69829	-1.84976	0.302274	-2.06437	-1.65061	-0.112681	-0.0716891	-2.07845	-1.07254	0.337901	-0.574194	-0.487242	0.153592	2.19964	1.42063	-0.312454	-3.07292	-1.97624	-1.07074	1.67089	0.491556	-0.101479	-2.62223	-1.09269	-1.16146	-0.196677	0.665731	-0.775076	-2.048	0.0536223	0.028183	-2.39854	-1.26865	-0.732558	-1.18407	-1.25862	-1.12208	-0.28125	-0.802999	0.355505	-1.33376	-1.8479	-1.91825	-1.72722	0.436451	-1.71512	-0.932877	-2.40128	-2.21017	-2.84761	-3.82795	-3.28929	-2.25214	-2.16632	1.46768	-2.1503	-3.15454	-3.2337	-3.21997	-3.4809	-2.88849	-2.66397	-0.234095	-2.68273	-0.762451	1.38808	-0.760696	-1.68451	-2.32453	0.653144	-2.92154	-0.0291061	-4.27995	1.32872	-0.67789	-2.50493	-3.11981	-2.36837	-2.92975	-1.84535	-0.158423	-2.04511	6.4758	2.36354	-2.23042	-2.04741	1.03777	0.0459855	-0.380807	-2.53353	0.767842	2.90328	-0.804726	-0.677528	-2.71775	-0.433193	-0.998888	-0.208779	1.30455	1.02479	0.905949	1.38399	-0.132389	1.66836	1.56127	1.07854	0.691927	0.5261	0.0778277	-0.602903	-0.647515	-0.683178	0.551333	0.745881	-2.01132	-1.48896	-1.10995	1.74878	-1.19671	-2.75032	-2.70538	-0.677782	-4.03305	-1.55047	-2.45553	-0.900089	-1.56999	-0.884017	-2.35448	-0.305792	-1.22909	-1.79013	-1.82037	-2.42767	-1.2701	-2.56801	-1.51988	-1.83815	-1.74624	-0.416905	-0.200312	-1.17837	-3.2267	-3.43237	0.908796	-1.28631	-2.16717	-2.32358	-2.89303	-1.44386	-1.89722	-0.485542	0.46336	-0.431782	-1.12051	-2.83822	-2.80819	-2.60125	-2.47822	-1.48204	-0.111486	-0.779113	-1.65354	0.275265	-1.27985	-2.04981	0.0838155	-1.06128	-1.75411	-2.15296	-0.588345	-3.44901	-1.27311	-1.29605	-2.44065	-0.324631	-1.8698	0.0213547	-2.60005	0.376816	-0.846153	0.442518	-2.64227	-0.109584	-1.05252	-0.120657	-0.862561	-1.92148	-1.87517	-3.68726	2.00764	-2.52272	-2.81364	-1.13603	-1.22303	-1.99484	-2.46685	-2.4802	-3.12664	-4.62982	-2.83832	-2.29521	-2.73787	-1.9808	-1.02983	-2.52058	-2.6767	-0.5935	-0.743315	-2.38886	-1.81778	-0.836519	-0.611449	-2.41451	-0.796273	-1.64105	-1.32993	-2.97212	-1.96656	-1.00678	-2.37988	-1.56327	-2.16639	-2.6097	-2.21023	-1.72873	-2.48592	-1.65638	-1.19934	-1.73319	-1.50372	-1.28035	-0.0591235	-0.929319	-0.552193	-1.4833	0.0423137	0.814824	-1.60749	-1.35962	-0.687014	0.537953	1.07024	0.141322	-0.623318	-0.773685	-1.26669	-0.714694	0.636892	-0.722885	-0.732454	-0.50515	-0.337183	-0.182935	-0.615141	-0.795013	-0.958182	-0.819742	-0.946028	-0.338799	1.16316	-0.367524	0.0115478	0.376235	-0.591037	-0.105463	-0.344337	-0.364009	0.0916698	0.0511835	-0.159769	-0.0358799	-0.166708	1.44775	-0.0411402	0.211972	0.0689946	0.199692	0.97645	1.73936	-0.700224	-0.996008	-1.5239	-3.67434	0.794557	-0.678125	-0.554247	1.40577	0.396794	0.172203	0.67028	-0.0984533	0.0901791	0.0500626	-0.0241192	-0.012911	-0.120251	-0.39372	-0.216087	-0.763072	-0.156856	-0.493742	-0.949284	-0.431455	-1.27569	-0.151194	-0.58277	0.88404	-0.289827	-0.105463	-0.306744	-0.813099	0.622063	0.541905	-0.546536	-0.75	0.72736	-1.67833	-0.656528	0.589668	-2.12002	-1.002	0.538816	0.492175	-0.758809	-0.496873	0.71934	-1.5422	2.49138	-3.00007	5.71136	0.108144	0.697054	-1.35978	-0.592135	0.300853	-0.101136	-0.814797	0.439718	-1.05554	-0.579422	-1.5685	0.568112	-0.825029	1.07263	0.342518	0.735413	-1.63599	-1.23501	-2.04483	-0.138722	-0.86325	-0.94001	-0.287702	0.238375	-2.89674	0.0563834	-0.0798722	0.0284095	-0.517134	-0.243207	0.962695	-0.482748	-0.250369	-0.277925	0.523341	-2.07907	-1.5131	-1.55337	-2.02535	0.506242	1.15369	-3.32455	1.16078	-0.693889	-0.885362	-0.362245	-0.634448	-2.98374	0.489331	-1.81944	0.496904	0.118457	-0.0776931	-0.63755	-1.96325	0.332081	-1.55713	0.369493	-0.485895	0.378172	-0.0360939	-1.29375	-2.01895	-1.39016	-3.12293	-3.09776	-1.49892	-0.753258	0.982159	-3.28371	-0.830174	-1.60833	0.265658	0.335131	0.381412	-1.10876	0.310715	3.05521	0.173734	0.866515	-0.702282	1	-2.01895	0.44775	3.46223	-0.0802572	1.30208	1.44444	2.11293	0.44614	0.12226	0.284747	0.180986	0.211972	-0.586588	-0.822013	-0.135388	-0.0952981	0.377964	-0.653511	0.92668	0.358703	1.499	0.455773	0.284878	-1.96928	-0.245856	0.240691	-1.05766	-2.05806	-3.60972	0.158986	0.213399	0.642207	-0.479245	0.114294	0.293246	0.349763	-0.534179	-1.24802	-0.248548	0.374501	-0.737028	0.378018	0.589668	0.450965	-0.22189	0.77625	-0.75269	-0.797911	0.371021	-0.849218	-0.300853	-1.69587	-0.534179	0.277992	-0.0986257	0.791769	0.337606	0.635999	-1.32184	0.156813	-1.02225	-0.23192	0.689283	-0.279212	0.487467	0.569652	1.31331	-0.0987654	-0.0529238	-2.54238	-0.041352	0.150946	-2.77693	-1.25856	0.377964	0.177131	0.607332	-0.906363	-1.0346	-0.151099	-3.46965	-0.761432	0.915552	0.424717	0.0424646	0.811572	-0.673311	-0.563989	-1.20208	0.0180217	-1.09249	0.478018	-0.717814	-1.05978	-0.768001	1.03253	-0.420084	-0.592749	-0.584478	-0.502603	-0.977543	-0.870327	-0.955011	-0.555788	-1.32895	-0.437706	-0.651538	-0.373632	0.993514	-0.510495	-0.708168	-0.059449	-0.990521	-1.50598	-2.06474	0.436436	0.32969	-2.41854	-0.372206	-0.512024	-1.22869	-0.740291	0.574271	-0.413851	-0.285887	-0.168187	-0.37876	-0.364987	-0.560411	2.43063	-0.0410737	-4.07738	-0.254878	0.13458	-4.52754	-0.789542	0.922077	-0.816437	0.33893	-1.82456	0.882813	0.229416	-0.0768915	-0.325875	0.531085	0.761432	-1.41209	-1.07677	0.594289	0.245602	-0.526135	-0.148274	1.23593	0.22848	0.870327	-0.772945	0.926926	0.0435699	0.948593	-1.50244	0.704987	1.08642	-0.726507	1.43022	-0.943576	-0.728421	-1.50772	-0.97632	-0.211799	-0.622093	-0.837594	-0.809277	-0.458947	-0.578333	0.544289	-0.836867	0.315172	-1.08878	-0.576281	1.02227	-1.43124	1.73609	-0.842397	-1.21819	1.81614	0.362989	1.13932	3.44145	-0.712057	0.853652	0.428862	-1.03436	-0.389427	-0.257662	-0.604719	0.839824	2.47543	-0.526812	-0.931244	-0.555011	-1.22115	3.48724	4.23122	1.00219	4.92699	1.17933	1.37377	1.30701	2.32739	2.9294	1.46131	-0.764007	4.6683	1.04418	7.57744	3.33813	-0.576835	-0.516012	-0.378661	-0.0260494	-0.660482	3.19688	2.70892	-0.551071	1.75007	0.395153	-0.500821	-0.464869	0.155199	2.06263	-0.645565	1.02173	-1.45187	2.83546	-1.86446	-1.34737	-0.633813	2.40151	0.929525	-0.29895	-0.936616	0.0345758	-0.429744	4.32291	0.898951	4.45302	-0.533798	0.0133107	-0.866579	-0.33911	-0.650304	1.07553	0.798967	1.7836	-0.190443	1.07346	0.561097	-0.170177	-0.285128	2.92086	-0.211968	0.258122	1.1138	0.363539	-0.400306	-0.810858	0.325664	-0.76914	-0.822092	-0.496911	2.05724	7.69452	6.4877	1.79645	-0.478028	-0.92222	5.80403	-0.946937	-0.0761426	0.319323	1.41667	0.644072	2.87493	-0.478283	5.28677	-0.483944	-0.234309	-0.190734	-0.139167	1.67533	-0.341585	2.96584	-0.36881	3.9427	-0.381013	-0.206764	3.70007	3.90838	2.55425	2.92337	3.27773	1.15944	-0.00161337	-0.815632	0.104022	1.3298	1.3828	-0.313224	-0.341686	-0.374157	0.664843	-0.311309	-0.196011	-0.252826	-0.758691	3.21508	-0.857272	1.79125	-0.429605	-1.6746	-1.33195	-1.0176	-1.06588	-1.30581	-4.23721	-1.39875	-2.27454	-1.83647	-0.582889	0.540059	0.175281	-1.48325	-0.80348	-0.371864	-0.0210517	-0.794802	-0.344977	-1.08498	-0.439931	-0.308967	3.78872	1.82732	-0.306762	8.67173	1.80783	-0.369147	-0.246399	-0.257536	-0.581414	1.76595	-0.261615	-0.295543	-0.343496	1.18564	2.2203	1.6617	-0.365839	-0.044937	-0.372323	-0.541938	-0.43054	-0.166578	-0.675153	6.06811	4.68764	-0.3636	1.24022	2.74027	3.09866	1.95483	-0.29896	-0.211969	-0.698383	-0.350063	-0.576603	0.716572	4.71934	3.77659	2.34644	-0.621361	2.95029	-0.467231	-0.541914	-1.01571	-0.196011	-0.224734	2.358	-0.211968	-0.257281	1.41878	0.701653	-0.366952	6.90147	-0.563692	0.247117	0.41494	-0.178859	3.96167	0.0604197	-0.777391	-0.4271	-0.219583	-0.105461	-0.0952975	-0.21278	0.677068	-0.206765	-0.0548546	-0.465218	1.77076	4.34733	-0.0091317	-0.871461	2.23972	-0.301052	-0.198239	2.26628	3.06073	2.40373	1.61321	7.75372	2.73954	2.70073	2.49206	3.03188	-0.806491	2.30481	0.894117	-0.191467	-0.114765	1.08655	1.69649	-0.422731	-0.327465	2.14591	-0.149982	2.44799	0.885118	3.60675	-0.537074	0.172034	1.65038	0.499005	1.94161	3.03236	0.436457	-1.43716	2.20401	1.43706	-0.478834	0.0675733	0.202139	6.18518	-0.794966	0.251428	-0.338003	3.36781	-0.754682	-0.261861	-0.19345	1.50955	-0.508175	-0.681544	1.05591	0.640148	-0.555108	-0.270109	4.88963	0.214552	-0.986543	-0.0759959	-0.750742	2.28228	-0.814936	-0.212115	-0.818182	1.00763	-0.642276	-0.896503	1.14496
ENSP00000284818	-1.91435	-2.21081	-0.743627	-0.69837	-1.51916	-1.27717	-1.5642	-2.12561	-2.13476	-1.94297	-1.6435	-1.10686	-2.00225	-1.90714	-2.16092	-0.836202	-2.45119	0.000929499	-2.20701	-0.727639	-0.494516	-2.75155	-1.27914	-0.949693	-1.61927	-1.70635	-2.98237	-2.29707	-0.218469	-0.78529	-0.875751	-1.41692	-3.21248	-3.49443	-2.15168	-2.03594	-2.39988	-1.4546	-2.34155	-4.05712	-0.886919	-2.82818	0.204662	-0.9474	-2.32898	-0.240914	-3.63726	-1.77358	-1.00272	-1.86204	-2.70885	-3.8952	-2.32913	-0.557991	-1.48201	-1.1746	-2.10002	-1.70038	-1.39739	-2.10945	-0.378663	-2.5081	-2.27401	-1.11735	-1.58773	-2.61792	-1.332	-1.05274	-1.83086	-2.34299	0.469069	-1.72179	-1.28753	-1.14394	-1.88993	-1.80756	-1.7753	-1.61073	-0.865839	-0.721298	-1.93422	-2.09253	-0.904689	-1.21447	-1.04401	-0.682045	-1.37594	-0.368109	-1.20912	-2.29875	-0.231881	-0.489979	-2.23344	-2.05836	-1.04412	-0.139503	-1.56592	-1.32369	-1.51515	-1.96423	-1.81979	-1.87946	0.565687	-2.72568	-1.65064	-2.68337	-1.36362	-2.41392	-2.25038	-2.07093	-1.52389	-2.39267	-1.29355	-0.323582	-2.14417	-3.69571	-3.64379	-3.97675	-3.03103	-1.74553	-0.631786	-0.750582	-0.545339	-0.234077	-0.550143	-1.5136	-2.96739	-1.05978	-3.0888	-1.95098	-4.49673	-0.979934	-0.489016	-3.31739	-1.75399	-2.64216	-2.13224	-0.444226	-2.23591	-2.25972	0.421865	-0.83076	-2.99798	-2.22792	-1.43586	-2.14614	-2.20123	-2.76458	-1.11858	-0.949033	-0.696282	-1.43855	-2.03753	-0.769303	-1.9927	-1.22962	-0.967143	-0.877796	-0.73883	-0.7222	-1.72517	-0.689866	-0.41903	-1.6532	-0.78279	-1.10119	-1.35317	0.00448374	-1.66733	-1.85552	0.306352	-1.09131	-1.41568	-0.403359	-1.47246	0.266356	-1.68908	0.104104	-2.88446	-0.505167	-4.36988	-2.07489	-2.00115	-0.72401	-0.500719	-5.11646	-3.13985	-1.58727	-2.52859	-0.856926	-2.06279	-2.49051	-1.89032	-2.28343	-2.52651	-2.1744	-1.9995	-0.204559	-0.0142016	-1.23018	-3.12246	-2.46663	0.333962	-1.90399	-2.48904	-2.16827	-2.26001	0.188906	-0.855979	-1.13742	0.631721	-1.98732	-2.61178	-4.06598	-3.78664	-3.1088	-2.08664	-2.25035	0.254922	0.982399	-1.79836	-1.93966	-1.22703	-1.04214	-0.652592	-0.809206	-1.68897	-0.489418	0.444975	-3.94031	-1.13328	-0.675992	-1.85859	-1.32898	-0.74451	-1.17829	-2.26797	-1.11062	0.849155	-3.89776	-1.19332	-0.997536	-1.83791	-0.546945	0.841113	-1.20512	-2.09551	-1.72641	1.08465	-1.40872	-3.5328	-0.152849	-0.490418	-1.64796	-1.38684	-1.14687	-2.44485	-3.83947	-1.16773	-1.94937	-2.07139	-2.25399	-1.04291	-2.08839	-2.21841	-0.416345	0.978976	-2.61277	-1.14967	-1.27417	-2.35001	-1.10155	-0.54425	-1.49889	-0.38757	-1.66672	-1.4366	-1.68245	-2.90948	-2.22158	-2.37407	-2.36383	-2.17498	-1.55495	-1.66394	-2.29837	-1.66228	-1.8272	-1.65164	-1.35279	-1.18319	-2.03082	-2.05577	-0.41313	-0.189775	-0.915441	-0.436198	-1.83123	-1.36828	-2.5439	0.0843126	-0.92548	-1.19829	-2.45226	-1.60674	-1.92295	-0.667985	-1.99288	-1.58416	-0.538783	-0.345751	-0.637094	-1.11536	-2.18105	-1.71009	-0.935509	-1.67068	-0.222531	-0.674583	-0.21836	0.195326	0.423374	2.05806	-0.0654325	-0.192098	-0.112747	-4.90003	0.0761268	-0.0992617	0.13498	-0.125519	-0.508815	0.165184	0.171106	5.87355	0.0739882	1.14767	-0.468521	-0.490686	1.11904	0.735413	0.245451	-1.08566	-0.634448	-0.424029	1.54963	0.401796	0.250093	0.78636	-0.0855051	0.187388	0.231748	0.087979	0.120435	0.0202486	-0.23415	-0.203498	1.58003	-0.0761455	-0.342565	1.26656	-0.409271	0.794557	-0.0115478	-0.503123	1.01816	-0.28571	-0.0898027	-0.166083	-0.68823	-1.31331	-1.6569	-0.420261	-2.71861	-1.18973	-1.39949	-0.51854	-1.43461	0.572731	-0.843996	-1.52753	-1.6569	-0.600245	-0.326799	0.867506	-1.19465	-0.177045	0.401843	0.153633	0.119159	0.813099	-1.07912	-0.459292	-2.83028	0.13458	1.60357	0.551163	-0.949284	-0.572731	-1.34206	-1.66541	-0.598912	-0.703865	0.42829	-1.12131	-1.31899	-1.09224	-1.99377	0.041352	-0.656847	-1.0202	-0.159475	0.294904	0.332511	0.184513	-0.118678	0.224544	-0.391859	0.054576	1.08566	-0.374501	3.26577	-0.120251	0.656213	-1.88844	0.763072	-1.46446	0.55887	0.594289	-0.625156	0.0598922	-0.678321	-0.558452	-0.724994	-0.166581	-0.509358	0.388263	0.626138	0.67028	0.519633	0.187576	0.0220618	-0.545219	-1.88844	0.353417	-1.34206	-2.21747	-0.364009	0.44614	0.0668153	-1.17998	0.612793	-1.2993	0.309397	0.271138	-1.19219	-0.539337	1.16793	-0.302825	-0.671453	-1.42167	0.353417	0.344403	-2.40888	-0.996008	0.368005	0.0593058	0.213447	1.04711	-0.612793	1.22411	0.534179	0.449359	-0.0966586	0.0822582	1.54963	1.86564	-0.23752	0.509358	0.175863	0.356925	0.257229	0.184733	-0.465344	1.31049	0.0860361	0.0907409	0.454172	1.58003	1.08093	0.454172	1.78932	0.529537	0.365826	0.615882	-0.142428	0.345778	-0.917399	-2.01895	-0.134822	0.310504	0.280802	-1.25856	-0.383572	0.196963	0.355204	0.42173	-0.42173	-1.00121	-0.16834	0.492175	-0.589668	0.449359	-1.50244	0.527989	0	0.970437	-0.618972	-0.585049	0.442913	-0.692308	-0.122126	-1.384	-0.331813	0.270432	-0.0489487	0.941697	0.359211	-1.31331	-1.07288	-5.33027	-0.845734	-0.127515	0.823318	-0.181996	0.569652	0.653095	1.74839	-0.0530445	0.030693	0.434811	0.0207064	0.288634	-0.713746	0.911867	0.466933	0.254878	0.695471	-0.786208	-0.854461	-0.0540146	0.258002	1.41785	-0.930664	0.479596	0.109485	-3.06645	-0.51439	-0.520238	-0.985607	0.107957	0.97416	-1.7472	-0.562226	-0.893622	-0.635999	-0.903264	-0.308691	2.03829	1.80425	-0.44775	1.07912	1.33623	-0.928546	-0.35201	-1.27463	-0.406818	-0.478018	-0.284154	-0.773083	-0.331478	-0.617426	-0.00331499	1.10429	0.75	0.527989	0.479596	0.364009	0.450965	-0.246109	-0.5	-1.23501	-0.712949	0.649981	-0.329617	-0.299609	-0.19792	2.47371	-0.162429	-0.382897	-0.114294	0.157481	0.0141436	-0.0544055	0.151831	0.0884267	-0.673415	1.06955	1.26698	0.378706	-1.48497	1.05343	0.3012	0.125181	-0.225341	-1.66969	-1.13044	0.777905	0.970437	-1.39001	0.316482	-0.435376	5.04156	1.58685	0.105463	-0.863303	1.46785	0.964177	0.173838	1.03846	-1.2855	0.850963	-0.781221	-0.628627	-0.338384	-0.0285475	-0.978561	-1.46836	-1.72868	-1.301	-0.49012	0.461806	0.443282	1.92632	-0.0498286	0.119744	0.661012	-0.148559	-0.298242	-1.84721	1.48576	-2.07889	2.55022	-0.918314	-0.585887	0.482562	-0.90091	-0.668004	-0.278589	0.520165	-0.212202	1.49639	-1.09986	-0.394446	-0.266107	-0.702554	1.29603	4.18339	3.10655	1.94531	2.64622	0.111985	0.0759391	6.50049	-1.12306	2.97683	0.803862	-0.991472	-0.577298	-0.683872	6.87131	-0.428561	-0.8425	-0.886115	0.436233	1.68246	1.96463	0.886816	1.35016	1.02808	-0.223022	1.91414	0.928799	0.518276	0.945256	-0.542407	2.37348	1.11345	1.3199	1.7583	0.797988	-0.754891	2.1162	1.65986	-0.394999	-0.962461	-1.12236	-0.720429	0.521327	1.44386	2.6947	0.239593	-1.13699	-0.521649	0.367024	1.42669	0.865162	1.30061	-0.311485	1.96172	-0.414473	0.596035	0.826615	2.02942	1.61082	-0.239437	2.48529	0.452455	-0.196009	-0.315754	-0.344704	-0.25815	-0.705082	-0.860087	0.000425805	-0.726351	-0.886197	0.748908	-1.65075	2.59918	-0.616182	1.65567	-0.685981	1.05069	-0.529829	-0.563064	-0.210207	-0.252639	0.0108262	2.4568	5.87083	5.3717	2.94044	-0.37826	-0.590082	-0.602325	-0.496587	-0.276554	-0.199628	-0.123399	1.65068	-0.349993	2.51432	1.88585	6.27725	-0.422832	-0.241241	3.218	-0.583133	2.28215	-0.31696	-0.319896	0.811604	-0.154525	-0.888827	-1.04847	-0.0400108	0.992275	-0.355472	-0.342086	2.03553	1.60352	-0.377085	-0.25269	-0.290991	-0.874119	1.55949	-0.977252	-0.498187	-0.434484	-1.29223	-1.14227	-1.12993	-1.24886	-0.113338	-4.71179	-2.0956	-1.87395	-1.76317	-0.811402	-0.510458	-0.991351	0.779238	0.634499	-0.436894	-1.13585	-0.894439	-0.431377	-1.21741	-0.502313	-0.358228	-0.578846	4.04759	-0.367662	6.62969	1.7972	0.265796	-0.333616	-0.303592	6.72202	4.46579	-0.268123	-0.351811	-0.41085	0.0971624	1.89819	0.615217	-0.476231	1.65595	-0.43522	1.06814	-0.50759	-0.234199	-0.798798	3.2553	3.86715	-0.426364	-0.129404	3.13673	2.47708	0.595572	-0.28868	-0.187603	-0.79501	-0.36981	0.898671	1.85303	9.28366	5.50635	2.87299	-0.731407	2.12451	-0.536772	-0.604957	-1.20012	-0.211966	-0.196371	-0.420854	-0.214781	-0.325865	0.0417587	-0.788431	-0.449169	12.6363	-0.6263	1.16514	0.203798	-0.193239	-0.301444	-1.06012	2.73573	-0.462139	-0.227224	15.9945	-0.131502	-0.402297	0.470649	-0.231814	-0.10546	1.6833	0.695822	1.36011	-0.188693	0.325219	4.98403	-1.26551	-1.20825	-0.578462	-0.883919	-1.03007	0.297192	2.33828	0.828815	-0.650902	0.285251	2.42986	1.2349	0.227563	2.45095	-0.217067	-0.0898011	-0.671038	-0.496007	-0.457935	-0.350809	-0.433324	-0.166578	2.04051	0.767729	-0.0388475	-0.603046	2.09457	-0.826743	1.39644	-1.42063	0.480406	2.36651	-1.05105	0.62881	2.57566	-1.33625	0.748899	1.15659	-0.134814	-0.880096	-0.984511	-0.374725	1.08555	-0.877603	-0.303632	-0.252638	-0.967178	3.17011	1.83091	-0.694362	-0.80814	1.20303	-0.314267	0.180864	-1.8267	-1.13997	-1.37425	0.314971	-1.0866	-0.8299	-0.239117	-0.880781	0.825851	-0.737652	0.051305	-0.11525
ENSP00000252229	-0.581697	-3.00197	0.146955	1.28059	0.989705	0.124327	1.315	-2.76268	-2.83984	0.0748602	-0.131597	-0.019567	-0.257914	-0.524655	-3.7502	1.78582	-0.618525	1.60334	-0.292844	0.788907	0.803222	-4.46383	0.300302	-0.880308	-1.62567	-1.49907	-1.54382	-2.02546	1.65319	1.03723	1.3137	-3.52009	-2.32375	-3.90871	-0.080058	-0.0797456	-0.328123	0.0662669	0.027984	-2.73042	0.527571	-1.63833	2.28175	1.09416	-0.448478	0.392225	-2.0696	-0.257446	-0.471531	-0.417497	-1.48021	-3.34715	0.232144	-0.151646	-1.46469	-0.245107	-0.312727	-0.552486	-1.08617	-0.500396	-0.445711	-0.828159	-0.860251	-0.507401	-1.39712	-1.63753	0.711327	1.38323	-0.349332	-0.198606	-0.066108	1.70924	0.776814	1.15765	-0.345807	-0.678992	-0.528271	1.67084	0.767974	0.758068	-1.51486	-0.465592	-0.101342	-0.548558	-0.0649907	0.295491	-1.28505	0.279645	0.821342	-0.718795	0.465501	-0.957589	-0.102962	-0.0940925	1.20679	-0.0228906	-0.329355	-1.06768	1.10778	0.777945	0.391531	0.63863	1.19077	-1.20563	-0.374273	-2.54809	-1.86394	-3.90939	-5.40452	-4.54283	-3.01938	-2.31275	1.21365	-0.688969	-3.75056	-4.42212	-3.77106	-3.35759	-3.0972	-1.80838	-1.36865	-2.06048	-1.91372	2.45338	-1.10218	-0.498187	-2.00614	-0.831771	-1.24677	-1.24453	-2.74219	0.0430711	0.510591	-0.752805	-3.51577	-1.33424	-4.83481	-2.05812	-0.717498	-2.95427	0.235048	-0.727159	-3.35857	-1.02752	0.719618	-0.481614	-0.868668	-2.37339	-0.357028	1.31037	1.91489	-0.27051	-0.170769	-0.470026	0.705734	1.65303	1.35516	0.764213	0.976902	1.14849	0.469472	1.4463	1.66911	0.95116	1.05317	0.697973	0.277457	1.11138	0.808555	0.819124	-0.168247	-0.190463	-4.30494	-1.10688	-1.68824	-0.173309	-0.914967	-1.76356	-1.74455	-1.04228	-1.84282	-0.812743	-1.77494	-1.27583	-1.12318	-2.05826	-2.56185	0.755165	-1.46534	-0.826174	-0.693018	-2.06046	-0.876126	-1.86457	-0.82439	-1.72301	-2.40659	-0.904046	-0.381775	-1.31786	-2.38555	-1.29417	-0.40424	-0.135237	-1.83558	-1.2832	-0.989036	0.885162	-0.45958	-0.606726	0.0477815	-0.897075	-1.3266	-2.71213	-2.97928	-2.64487	-0.997445	-1.33674	-0.522659	1.02523	-0.389737	0.713511	-1.67955	-0.856095	0.693651	-0.530556	0.14806	1.38069	2.10193	-3.65389	0.678308	0.0645144	-1.03357	0.504163	-0.571259	0.226248	0.313823	0.472992	-2.07993	0.173203	0.895248	0.463613	1.42349	-0.618393	0.603297	-0.38847	0.0629718	-0.626011	2.41709	-0.114142	-2.16424	1.09201	0.166553	-0.333209	-0.893163	0.679987	-1.10766	-3.79785	0.130022	-0.61771	-1.48449	-0.432156	1.135	0.123048	-1.60773	1.61304	0.729842	-1.35536	-0.629755	-0.651506	-0.225422	-0.613971	-1.11533	-0.223438	1.16059	-1.07753	-0.441756	0.153188	-0.1311	-0.525169	0.36346	-0.428874	-1.7851	-0.691186	-1.76562	-1.16362	0.0285545	-1.0909	-0.359159	0.78925	0.881938	0.191206	0.135164	-0.0178539	-0.123266	0.817233	-1.02056	0.145466	-0.0580106	-0.578621	3.77111	1.43184	0.160882	-0.961496	-0.015788	0.0317597	0.233395	0.455248	0.211161	1.25064	0.48577	0.166202	0.369995	1.29296	0.783932	0.0783525	0.210914	-0.679457	-1.10232	1.64672	-0.127147	0.438058	1.12314	-0.396746	-0.634448	-0.665584	-0.0121475	-0.23159	-0.389966	-0.258167	-0.433315	-1.07912	3.74931	0.0384044	3.23948	0.12428	0.714545	1.12131	-0.931381	0.697201	-2.24145	0.0893	0.512471	0.975644	-0.851953	0.959396	0.290228	-0.01397	-1.86663	-0.429923	-3.07482	-0.209226	-0.318311	-0.252099	2.42828	1.33919	-0.495308	1.01531	-0.383833	1.48152	0.854461	1.19591	0.569652	-0.318502	1.21966	0.673207	-0.515796	-0.121367	-0.519122	0.968881	0.474858	-2.69527	-0.723679	0.941697	0.490607	0.42829	-0.899043	0.474858	0.391666	0.746748	0.386556	0.324071	-1.05281	1.46938	0.512471	0.489037	-0.604561	0.32029	2.98602	-0.0643906	0.513434	0.6298	-0.962695	0.223769	2.65033	0.911867	0.365769	0.695471	-1.01816	0.549621	0.410152	0.859727	0.825498	0.308777	0.549621	0.42829	0.544993	0.377964	-0.324167	0.748373	0.676554	1.76374	0.123918	-3.74038	-0.0789091	-0.346826	-0.122891	-0.58595	2.10589	0.720942	-0.712157	-0.528411	-0.354005	0.423374	-2.23567	-1.89398	-2.16375	-2.69527	0.43932	0.840526	-0.334383	-1.25064	-1.0243	-1.24019	-0.591209	-0.798121	-3.93251	-2.80171	-2.44806	-2.72097	3.2051	-0.243828	-0.818352	0.346151	0.127515	-2.07147	0.276565	-0.77625	0.310953	-0.269809	-1.89955	-2.69527	0.487467	-3.5653	-3.68329	-1.89398	-1.14199	0.667148	-0.68127	-1.21223	0.431555	0.168912	0.197258	-3.19937	0.615882	0.246578	-0.189876	3.25718	0.667148	0.945484	-1.40263	0.391666	0.32029	2.00988	-0.207016	0.89723	1.12098	-0.629582	0.496873	0.161205	0.236737	-0.00894463	0.299225	1.09444	0.835911	-0.263398	3.76185	0.284878	-1.07048	-1.44115	0.260351	-0.891807	0.362473	0.240947	-2.70824	-0.448258	0.0630447	-1.48843	0.351625	-0.608164	0.1001	0.0233613	-2.03829	-0.868554	-0.0821148	0.260777	0.226991	-0.814797	0.548079	-0.569652	0.268952	-1.09444	0.302129	-2.11293	0.292973	-0.303022	0.561951	-1.19219	-1.06872	0.207518	-1.19712	-0.478754	0.388313	1.2855	0.136629	-0.312541	0.585049	0.142127	0.518686	0.591209	-0.0278995	-1.58003	-0.480358	0.495308	1.65268	0.381412	0.377964	0.910029	-0.229416	-0.24358	0.226015	-0.223746	0	0.821755	0.654654	0.355142	-4.10176	0.512471	0.836591	-1.18707	-0.324476	-0.0108119	0.911867	-1.43461	0.310715	-0.124913	0.678594	1.12314	-0.861871	-1.41847	-0.16202	0.765135	0.400116	1.11379	0.761432	1.07912	0.825804	-0.622798	1.24034	-0.834614	-0.794557	-1.22059	0.878837	-1.30208	-0.763674	0.600453	1.39892	1.19622	1.51147	0.833616	1.2855	1.07048	2.58929	0.810979	0.518686	0.439679	0.365769	0.209189	0.284851	-0.510658	1.11029	0.589668	-0.966572	0.446372	1.36751	-0.536296	-0.477574	1.43536	-0.577942	1.30488	-0.408821	-0.20725	-0.0258285	-0.37442	-0.0969285	-0.022253	0.937253	0.745465	0.891814	0.202419	0.411814	0.685994	0.19792	-0.0716932	1.50846	0.44775	0.580429	0.504683	0.692962	0.436436	0.235421	-0.722095	2.17621	0.915552	0.0196154	-1.2278	-1.03168	0.650277	-0.105004	0.748373	0.51558	0.529574	-1.14432	0.936041	0.838691	0.653397	-1.15334	-1.08043	-2.56085	-0.911645	-0.71156	2.25395	2.14224	-0.665302	-0.9673	0.0854293	-0.893483	1.93883	5.70073	-1.72847	0.278247	-1.50119	1.25135	-0.6359	-0.901094	3.87338	-0.624252	1.90353	-0.230158	-0.469256	-0.838036	1.2244	-0.802769	-0.303328	-0.201449	3.53082	1.38671	4.9213	-0.977667	-0.881018	-0.354803	-1.38769	-1.01931	2.02474	-0.833391	0.842791	-1.06231	-0.751714	-0.98713	-0.531265	2.01972	-0.952805	-0.628694	0.581805	-0.045633	8.53953	-0.824644	-0.443727	2.50891	0.131778	-0.807988	-0.46342	-0.411697	0.353691	-0.44892	-0.38194	-0.678253	-0.37447	-0.32616	0.543284	-1.1027	-0.484997	-0.463733	-0.187238	-0.317467	-1.4946	-0.717964	-0.484056	-0.574483	0.335158	-0.265823	-1.50112	-0.792503	-0.358222	-0.626889	0.427938	-0.514703	-0.397218	-0.735926	-0.727138	-0.310944	-0.516059	-0.40209	-0.50815	-0.369212	-0.153431	-0.650286	-0.617278	-0.139168	-0.248132	4.2512	-0.196237	-0.532785	-1.2238	0.0123898	-1.28337	-0.64529	0.0213863	0.743628	2.86158	-0.408654	5.89103	15.9667	13.7277	2.44702	-0.419822	-0.739782	-0.114765	2.23582	5.75936	2.24779	3.99869	2.51132	4.25274	2.53705	2.24957	2.4464	-0.206765	-0.160126	-0.105461	-0.338515	-0.218558	1.93605	-0.277383	0.0454739	-0.31854	-0.139167	1.56375	2.50342	-0.464334	7.49283	4.80297	1.54045	6.15148	-0.589359	-0.28363	5.09817	-0.408464	-0.248312	-0.257606	3.16422	-0.562778	-0.276449	-0.17886	-0.166579	-0.606871	-0.798202	0.902538	-0.373706	-0.318069	-1.26714	-0.871391	-0.784373	-0.904492	0.98795	-2.66982	-1.56653	-2.20806	-0.204198	-1.07334	-0.88776	-0.732025	-0.853005	-1.65246	-0.307353	1.81229	5.77682	-0.274705	0.359603	-0.361794	-0.274498	2.60315	1.50359	-0.21707	2.64455	-0.349407	0.411968	-0.214532	-0.188782	1.61677	4.05068	-0.176259	-0.291208	-0.269739	0.114183	-0.511137	2.19783	-0.281462	0.467434	-0.322144	1.8063	-0.289684	-0.149981	-0.530577	2.99066	5.69038	-0.24375	0.709964	-0.41339	-0.371886	-0.984463	-0.254875	-0.172816	-0.545864	-0.214532	-0.493894	-0.546174	4.74127	4.52736	1.91695	-0.468803	-1.13019	-0.375338	-0.366933	-0.772136	-0.193245	-0.139751	-0.237496	-0.181816	-0.204315	-0.725761	-0.599346	-0.344149	10.7106	-0.49285	-0.748806	0.747392	-0.149981	-0.196012	-0.777188	0.862482	-0.303339	-0.175861	-0.0708881	-0.105461	0.334257	0.931126	-0.173226	-0.0708873	-0.388134	-0.920815	-0.691946	-0.879726	-0.751088	1.63649	-0.986117	0.196448	0.0756517	0.968612	-0.765443	0.843831	8.26979	-0.572554	-1.06961	-0.937595	-1.08928	-0.7287	-0.977085	-0.864894	-0.15343	-0.0952971	-0.489468	-0.423979	-0.355997	-0.250566	-0.28277	-0.127514	-0.902207	-0.547149	0.599968	-0.425578	-1.03678	-0.236964	-0.405561	-1.06522	0.64573	-1.01719	0.445068	0.446902	2.91703	-0.597541	1.08662	-0.52209	-0.795762	-0.665405	-0.783953	-0.239028	-0.39791	-0.621346	-0.247091	-0.204122	-1.10701	-0.434405	-0.54738	-0.473474	-0.628152	-0.414568	-0.272719	1.97534	-1.31853	-0.776394	-0.30161	0.905403	3.2573	-0.593223	-0.188657	-0.665376	-0.48834	-0.4986	0.59412	-0.804737
ENSP00000356936	-0.51994	-1.07048	0.597181	0.919548	0.899416	0.0543669	0.445531	-0.563618	-0.584555	0.121803	0.332901	0.0140995	0.272787	-0.502932	-1.48227	1.42947	-0.0389075	1.7567	-0.150812	1.79665	0.353829	-3.63338	0.99698	-0.163297	-0.369322	0.126406	-1.09646	0.573007	1.68212	0.376625	1.29477	-1.34943	-1.80072	-2.29764	-0.151419	0.238063	0.0187883	0.337475	0.239071	-1.97458	0.696431	-1.1666	1.42642	0.500694	-0.376335	0.971901	-1.89377	0.172048	0.69155	-0.273159	0.599538	-2.60849	0.769911	-0.802258	0.240966	0.782475	-0.0962714	-0.822207	-0.174743	0.10654	0.604693	0.130156	0.497006	-0.461148	0.730242	0.0770352	1.01926	-0.178903	-0.759982	0.696302	1.28606	1.13138	0.848996	1.57404	0.462614	0.0954151	-0.521022	1.44534	-0.236744	1.10887	-1.38451	-0.518345	0.713246	0.214134	-0.025779	0.595981	0.772918	0.160859	-0.0574499	-0.213356	1.61203	1.09242	-0.156367	-0.113044	0.53012	0.573508	-0.308714	0.0342582	0.404373	0.59774	0.260818	1.09822	1.48361	0.356373	-0.307937	-0.953401	-6.73288	-2.3292	-3.72923	-3.44735	-3.276	-6.84502	-0.217131	-1.18707	-3.12646	-4.06963	-3.05708	-2.92031	-2.93432	0.0715806	-1.21984	-0.689811	-3.06001	1.44992	-2.24651	0.576571	-1.47479	-0.0422955	-0.755151	-1.49212	-1.30661	-0.974995	-0.213947	0.59014	-1.76336	-0.480498	-2.38952	-1.71375	0.526818	-2.38198	2.38971	2.1742	-2.78783	-0.655067	-0.286301	0.00697767	-0.696384	-1.26836	0.0450727	1.62133	-0.595953	-0.921716	-0.416151	0.865221	0.568482	-0.183442	0.852428	0.395572	0.256895	0.804391	0.069568	1.06157	1.24568	0.77064	0.737897	0.550207	0.389706	1.63417	1.35833	1.20109	0.743638	0.727571	-1.53759	-0.780078	-0.0553295	0.326085	-0.494164	-1.12689	-1.53429	0.369303	-1.53025	-1.15406	-1.73022	-1.29017	-0.607876	-2.0969	-2.42633	-0.105113	-1.50217	0.156051	-0.156521	-1.29766	-0.400745	-2.10497	-0.0169041	-2.0749	-0.534352	-0.532833	-0.931832	-0.607141	-2.08738	-2.05677	-0.54525	0.043655	-1.62339	-1.18446	-0.114135	1.4142	-1.25044	-0.537001	0.500425	-0.21305	-1.48836	-2.50022	-2.30338	-2.52844	-0.366865	-0.502256	-1.54907	0.475549	0.573163	-1.99671	-0.163257	-1.71546	-0.0195968	0.32914	-0.598824	0.779454	0.678399	-2.93277	-0.0568323	-0.270183	-0.679459	-0.255205	0.320328	0.52849	0.0701721	-0.704545	-0.913119	-0.290423	0.40387	0.783952	-0.174765	1.16587	0.172511	-0.512781	0.438188	-0.322504	1.69176	0.474128	-1.93471	1.40299	1.10133	0.0437508	0.419738	0.0655733	-0.219923	-3.1259	-1.50181	-0.558547	-0.472914	0.416993	0.809154	-0.417845	-0.235217	-0.089041	0.285011	-0.0816637	-0.948676	-1.21593	0.429066	0.6292	-0.634042	0.566263	0.458439	-0.90719	0.619452	-0.0961143	0.37275	0.511437	0.139317	-0.444194	-0.397242	0.167553	-0.408536	-0.779557	0.502235	-0.164704	-0.498785	-0.132291	0.657248	0.773692	0.895602	-0.528842	0.177443	1.10682	-0.998006	0.247784	0.644325	-0.756036	0.477487	0.0267949	-0.102297	-0.273054	-0.0404312	0.042719	0.651308	0.0501354	0.29328	0.60497	0.218407	0.18358	0.68815	-0.171983	0.330217	0.913665	-0.356502	0.730577	0.524698	0.927894	1.28515	3.86194	0.702122	1.20397	0.806345	0.79959	-0.498365	1.34951	-0.826568	1.36566	0.828457	-1.54657	1.40941	-0.363902	1.26205	2.08489	0.432675	0.610155	0.566572	0.3753	0.261488	-0.398811	0.254532	0.605186	0.609707	0.523452	-0.124572	1.83025	-3.20149	-0.71263	-0.709281	-0.631712	-0.633732	-0.651829	-0.734467	0.86124	-0.955011	-1.24808	-0.875916	-0.990599	0.583853	0.785872	0.366255	-0.75	-0.908144	0.52162	0.931214	1.36577	0.900859	0.609707	0.184484	0.114068	0.7241	0.546536	0.199411	0.148659	0.617426	0.342165	0.113868	0.471405	0.073721	-0.0262796	0.556932	0.857736	0.251573	0.23159	0.854229	2.77946	1.14665	1.36277	0.253728	0.425057	0.645335	-0.158233	1.04083	0.478018	0	0.415301	0.527989	0.427189	0.0541354	0.425178	0.474858	-0.00944017	0.181861	0.061379	0.33798	0.167935	1.25354	0.400163	0.426695	1.0454	-0.351339	-0.297331	-0.542075	-0.809273	1.69407	-1.45107	1.03456	0.426695	0.689149	-1.18484	-1.11227	-3.10066	-0.0255634	0.276695	0.253641	0.0923147	-3.43338	0.440014	-0.74736	-2.3172	-1.93377	-2.24962	-1.25856	-1.5996	-0.289183	-0.00370119	0.116813	-3.2412	1.73257	-0.651308	0.647363	0.0879846	-0.259916	-3.38419	-0.127943	0.698638	-0.10885	-0.72283	0.262912	0.0209575	0.22848	-0.130304	-0.430409	0.248891	-2.13437	0.339126	0.753258	-1.94546	0.204153	-0.334914	-0.28079	-0.18124	0.371237	-0.227552	1.26585	-2.54353	-1.92042	0.65236	0.440722	0.265389	0.128425	1	-0.687067	0.517134	0.648917	0.791212	0.32029	2.46033	0.0385624	-0.36894	-0.0836146	0.662457	0.498468	1.2515	1.38851	-0.0786349	0.521818	0.381616	-0.105004	-1.72747	-0.0209575	-0.211408	0.0175709	-1.13505	-0.453638	0.330663	-0.00674215	-1.33914	-0.372683	-0.389775	0.267157	0.620517	-0.544653	-0.161503	-0.169829	-1.49191	0.309397	0.766356	-0.135202	0.517247	-0.0345238	0.239397	-0.0691714	-0.78086	0.307967	-2.02535	-2.23339	-0.169004	0.454209	-1.03327	0.135627	-1.49541	2.14594	-0.712957	0.342746	-0.306154	0.225925	0.249897	-0.532657	0.376445	-1.07912	0.284625	0.818199	0.0654325	0.0973544	0.511885	-0.637993	-0.721228	-0.135083	-0.609768	-0.451818	0.555788	0.518407	0.152021	-0.380175	0.351095	0.593269	0.490174	-0.797255	-0.455868	0.626704	0.510944	-0.0266762	-0.550997	0.43932	0.710222	0.636016	0.474091	-0.483016	0.507559	0.202248	0.714335	0.44968	0.802059	0.578914	-1.18973	0.802803	0.722544	-1.07677	0.480321	0.614337	0.452607	0.738377	-2.46843	-1.19959	0.648917	0.879232	0.602018	-1.27733	0.641038	-0.703779	0.512887	0.299609	0.222937	0.0904616	-0.11931	0.0102905	-0.852359	0.703865	0.453008	-1.79927	0.300444	0.830191	0.947501	-1.05554	0.925785	-1.10554	0.766225	0.98928	1.33044	-0.459292	1.02649	1.69467	-0.549183	0.631349	0.537298	-1.4663	-0.180851	0.21836	0.440282	-0.240383	-0.59056	-0.839956	0.245033	0.350685	0.366255	0.439679	0.295539	-0.151478	0.821609	1.10653	0.604344	1.92085	0.545371	-1.6177	0.391859	-0.529027	0.507801	0.365992	0.366706	0.529537	0.582539	-0.645676	-0.478103	-0.787211	-0.98866	-2.41851	-0.635713	-0.966126	-0.706164	-0.708674	0.516668	-1.06289	1.29493	-1.05525	-0.707644	1.37165	-1.05799	-0.488363	-0.992776	-1.33253	-0.420372	-0.5617	-0.525042	-0.381208	-0.306029	-0.127515	-0.289725	-0.553328	-0.552097	-0.498896	-0.201452	-0.163383	3.08772	2.18679	1.88918	0.807908	-0.0273274	0.786414	0.137419	-0.760169	1.52389	0.911482	0.21035	0.425532	-0.538961	-0.699674	-0.370489	1.01829	0.58838	-0.500046	-0.797639	-1.00095	-0.77884	-0.569348	-0.246419	-0.255015	-0.644525	-0.509253	-0.268433	-0.243715	-0.555509	-0.361341	-0.241406	-0.447489	-0.216169	-0.177131	-0.516252	-0.756103	-0.289725	-0.275917	-0.751451	-0.204124	-0.886406	-0.988537	-0.293704	-0.405363	-0.601011	-0.178862	-0.824574	-0.451953	-0.19699	-0.407729	-0.492509	-0.405348	-0.219586	-0.420008	-0.44886	-0.226991	-0.244137	-0.217834	-0.353805	-0.258904	-0.0633724	-0.386325	-0.410437	-0.0708881	-0.156813	-0.153432	-0.110208	0.257968	-1.20179	1.05683	-0.871088	-0.408821	-0.625664	3.38462	0.507632	34.2603	-0.217072	-0.317544	-0.306651	-0.236572	28.937	-0.430255	-0.0776931	1.81609	7.77606	1.92998	3.72044	9.4281	-0.119159	-0.193247	-0.255393	4.31387	-0.123404	-0.127515	-0.0633724	-0.243715	-0.139169	3.53789	-0.156813	-0.61955	-0.175863	-0.0633724	-0.312419	-0.214535	-0.264677	-0.214747	-0.114766	-0.285143	3.95002	-0.330105	-0.629167	5.80363	-0.286897	-0.135388	-0.149983	-0.169725	-0.358003	-0.160128	-0.105463	5.68624	1.87489	-0.60108	-0.426103	-0.299632	-0.254878	-0.834888	0.0334538	-0.492396	-0.603509	-0.694418	-1.35762	-1.42832	-0.511224	0.315081	1.6172	-0.598435	-0.483644	-0.974925	-1.03621	-0.209383	-0.49664	-0.375244	-0.193247	1.32431	-0.198749	-0.161714	-0.207625	1.50273	-0.110208	-0.340529	-0.211972	0.709357	-0.14646	-0.148413	-0.295667	-0.572653	-0.119159	-0.181818	-0.178862	1.11443	-0.318122	-0.653726	-0.175863	-0.495526	-0.193525	-0.292233	-0.181818	-0.0952981	-0.315661	3.82292	6.21133	-0.17319	-0.434394	2.86953	-0.224733	1.07695	-0.184733	-0.119159	-0.365294	-0.135388	-0.284851	-0.276686	7.42153	-0.356383	4.38181	-0.31707	-0.699336	-0.222076	-0.222797	-0.473609	-0.119159	-0.0633724	-0.187608	-0.14646	-0.119159	-0.52501	-0.486974	-0.259299	6.80417	-0.352822	-0.550407	-0.468913	-0.0861293	-0.114766	-0.581677	-0.475963	-0.206768	-0.131507	-0.0316386	-0.123404	-0.582849	-0.464594	-0.149983	-0.0776931	-0.293671	-0.6439	-0.445489	-0.71049	-0.541148	0.602027	-0.699966	-0.642115	0.695823	-0.457576	-0.564069	-0.431256	-0.670838	2.19836	0.711858	-0.59801	-0.768996	-0.547647	0.782388	-0.586017	-0.135388	-0.0952981	-0.32969	-0.289214	-0.229595	-0.196014	-0.210214	-0.0952981	-0.647961	-0.444784	1.44486	-0.334107	-0.724533	-0.805248	0.47092	-0.780563	0.484756	-0.696441	-0.832698	-1.04304	0.48666	-0.849725	-1.15795	0.649064	-0.591532	-0.515163	1.40771	-0.199007	-0.285143	-0.428408	-0.169725	-0.131507	0.448069	-0.289653	-0.362309	-0.378172	-0.418777	-0.330663	-0.196282	-0.722848	-0.900284	-0.55426	-1.27975	-0.504822	1.32764	-0.379947	-0.127515	-0.479961	-0.367549	-0.353684	-0.492992	-0.556041
ENSP00000345494	-0.983486	-2.40703	-0.246572	0.864474	-0.416141	-0.50755	0.0769883	-2.55783	-2.27658	-0.128196	-0.332102	0.528282	-0.277699	-1.2276	-3.10948	0.139039	-0.365156	0.53427	-0.444751	0.106703	-1.55508	-3.50689	-0.121236	-0.584066	-2.00533	-0.561594	-1.64386	-1.94871	1.6055	1.91703	1.87608	-2.46931	-1.75869	-2.09185	-0.550954	0.269674	-0.644202	0.171342	-0.181624	-1.99262	0.980546	-1.99282	1.3132	-1.52181	-0.82997	-0.404479	-1.9657	-0.212579	-1.06126	-0.471109	-1.13027	-2.06548	-1.24257	0.144965	-0.890138	-0.285945	-2.55753	-0.0380077	-0.29884	-0.262153	-0.114516	-1.13451	-1.32953	-0.689925	0.225204	-0.529238	-1.51033	-0.226062	-0.0192236	-0.110305	0.740639	0.414662	0.491233	-0.580416	-1.18934	-0.508339	-1.54793	0.553114	0.279204	-0.941704	-4.44098	-0.516328	0.420077	-0.767855	0.387989	-0.0708222	-0.632868	-0.0676625	-0.704847	-1.52962	0.409049	0.261082	-0.801972	0.378784	-0.106	0.478977	-0.571	0.671247	-0.490155	-0.611215	-0.174827	-0.29097	0.682858	-0.684181	-0.433382	-1.51452	-1.75797	-2.78345	-2.59346	-2.09343	-1.45891	-3.34424	0.165947	-0.888811	-1.79889	-2.35725	-3.20522	-2.39308	-2.63346	-0.505439	-1.64478	-1.7019	-1.52988	0.613884	-0.44374	-0.600311	-0.948722	-1.7229	-1.88846	-2.15785	-1.47763	-1.73451	-1.02539	-1.07417	-1.89921	-1.63986	-1.46424	-1.0829	-0.556978	-2.16946	-0.69084	-0.871648	-3.08988	-1.40543	-1.33085	-1.41031	-2.283	-1.85798	-1.98004	1.13444	0.905047	0.116047	-0.185796	-0.0830657	1.67856	0.0224202	0.691926	0.206451	0.195389	0.529017	0.728671	0.566069	0.694169	0.280303	0.540738	0.263628	-0.540407	0.777124	-0.930158	-0.718018	1.15112	0.2644	-3.08164	-0.651186	-0.239603	-0.404013	0.962751	-0.655083	-1.01698	-1.1642	-2.00875	-1.06378	-0.96638	-0.609907	-1.42927	-2.87505	-1.52764	0.5222	-1.04671	0.2145	-0.158117	-1.45652	0.103786	-1.41492	-0.79603	-1.20487	-0.692844	-0.433083	-0.484692	0.761364	-1.94836	-1.16385	0.23585	0.416557	-1.17182	-1.44369	-0.662795	-0.0206573	-1.58104	-1.40887	1.16408	-0.0447496	-1.63661	-1.94282	-2.03416	-1.86929	-0.870019	-0.393929	-1.51673	0.753895	-0.140266	1.46828	0.422866	-0.315385	1.47641	-0.751211	-0.431225	-0.813535	-0.0152432	-2.4916	-0.221793	-0.0442776	-1.19411	1.40054	-0.731967	-0.641101	0.046035	-1.02055	-0.883897	0.078102	0.773888	-0.908434	-0.425937	-0.173954	0.540205	-1.04733	-0.623426	-0.628855	1.42064	-0.43555	-1.17973	-1.25281	-1.34921	-0.131569	-0.60533	-0.609424	-0.698325	-2.01119	-1.53972	-1.04039	-0.881298	-0.854405	-0.0403606	-1.49007	-1.2468	-3.07835	0.678983	-0.950478	-0.75596	-1.08641	0.849945	0.568808	-1.32873	0.182269	0.0426299	-1.18556	0.451029	-0.742507	-0.591726	-0.711762	-0.250227	-1.1217	-1.04254	-1.76103	-1.90806	-1.51893	-0.589831	-2.01837	-0.755848	-0.315969	-0.157349	-0.868452	-0.160231	-0.607108	0.931243	0.473488	0.541238	0.147047	-0.498945	-1.17062	1.86278	0.115064	-1.36914	-0.804365	-0.413488	-0.209882	-0.255104	0.0508991	0.105631	0.529319	0.507315	-1.60292	-0.937067	-0.00786901	-0.862159	-0.592923	-0.0546525	-0.811572	-1.19505	1.48246	-0.272612	0.395056	1.07725	-0.270336	-0.743502	-0.725753	-0.21836	-0.315058	-0.439739	-0.306256	-0.655856	-1.14432	-0.144598	-0.020589	2.57029	-3.1555	-1.61695	0.954308	-1.08347	0.633256	0.429704	-0.0102905	0.441336	0.964625	-0.93033	0.886405	0.270432	2.86072	0.493742	1.82912	-0.24766	-0.318791	2.47848	-0.200052	-0.405584	-0.705355	-2.73997	0.998745	-2.64047	1.38191	0.827002	-0.837066	0.540361	-0.400981	1.2146	-1.37788	-0.685994	-0.355142	-0.562461	-1.1217	0.416784	0.320212	1.17033	-1.13629	0.436436	0.355204	0.897391	0.431595	0.346217	-1.49191	0.314799	0.32029	-1.23243	-0.695622	0.454172	0.369274	-0.687429	0.223351	-0.420261	-0.325875	0.493742	-3.82094	0.981975	0.154149	2.17124	0.823318	0.327824	-1.66541	0.919249	0.57889	0.32969	0.72736	0.758158	0.242222	0.42173	0.348209	0.504683	0.371021	-0.445073	0.656213	0.617426	-0.481376	-0.0341196	-0.0279481	-0.264108	-0.443773	-0.145578	-0.854861	1.83583	0.691211	-0.837066	1.33914	-0.575738	0.355142	0.326947	-1.81738	0.41578	0.355874	0.402196	0.693889	-0.501004	0.706577	-1.12611	-1.2195	-0.602841	-0.906795	0.15481	0.309897	0.34126	0.26323	-0.229618	-0.366787	-0.870044	0.312645	0.0862528	0.395056	0.273831	1.061	0.268952	-0.323889	0.482748	0.310953	0.42829	0.174204	-0.156813	0.426653	-1.27733	0.518686	1.13274	-1.41847	0.340693	0.0430066	0.147958	-3.20614	0.532657	-3.26661	-0.321173	-0.187697	0.615882	-1.07048	-1.19518	0.410772	0.31839	1.73257	2.37361	0.825029	1.0021	1.27237	0.418435	0.184428	4.13726	0.017792	0.133519	0.968733	0.767166	-0.380777	-0.333649	0.247887	0.818199	-1.50315	0.229379	0.912421	0.194747	0.167935	0.305126	-0.668714	-0.0917092	0.507801	0.275917	1.31899	-0.0243504	-0.0521365	-2.59845	0.962695	-0.176676	0.175142	0.16744	-0.934162	0.473276	-0.741881	0.195845	-1.24802	0.244459	0.395056	0.225752	-0.430409	0.466933	-1.43788	0.724148	0.189873	0.723391	1.50138	0.353354	1.13274	0.0888855	-0.396226	0.557624	0.0862528	0.408486	0.503123	-0.227673	-1.89955	-0.697054	-2.326	1.39016	0.294979	0.353354	0.79959	2.10323	-0.344567	0.160753	2.12103	-0.062137	-1.1018	-1.57233	0.288916	-3.19291	-2.2096	0.789542	-1.39637	1.7319	-0.0645501	0.890983	0.75489	0.265374	-0.175385	0.637875	1.01216	-1.00803	0.645992	-0.227021	0.718162	0.383131	-0.864807	0.641364	1.00803	0.745738	1.2855	-0.801272	-0.877446	-0.831894	0.660895	0.906363	0.700224	1.09665	-1.38961	-2.47064	-0.937923	-0.669682	0.843996	-2.58804	-0.966559	-2.96334	0.779979	0.479596	0.395411	-3.36921	0.0960175	0.28571	-0.633353	1.07469	0.592953	-1.14906	0.476439	-2.6754	-0.579768	-0.549797	1.32513	-0.618007	-0.801855	-0.545812	-0.32026	-0.176648	1.97608	-0.169624	-0.169829	-0.980686	0.748373	0.781221	0.151519	0.42829	-1.61233	0.108042	-0.295075	1.44115	0.369274	0.487467	0.516081	0.61125	-2.09197	0.112509	1.22789	1.90845	-0.992871	-0.0880451	-1.45107	-1.12815	0.609707	-0.179543	0.703288	0.537271	0.558022	-1.12739	0.860582	0.174054	0.723649	-1.11824	-0.850573	1.42488	-0.894734	0.119199	0.822331	0.811958	-0.983864	-0.766055	-0.50582	-0.785745	2.74704	0.597929	0.385001	3.90061	-1.4458	2.05546	1.29134	-0.80776	3.20317	-0.601904	-0.409359	-0.204408	-0.41843	-0.805306	1.54096	-0.774863	-0.295255	-0.244136	-0.473535	-1.21588	1.95871	-0.797221	-1.4503	0.558333	-0.517789	1.10308	4.29676	-0.824198	7.56266	-1.0236	-0.715826	0.0896656	-0.506035	4.55396	-0.956051	2.46857	-0.138461	0.350746	0.594315	3.06145	-0.396558	-0.313723	-0.931291	11.0131	-0.414971	-0.34035	-0.780089	-0.410079	-0.346713	2.68389	-0.322406	-0.318264	2.04689	12.8927	-0.436672	-0.355449	-0.0495622	-0.250923	-0.627666	-0.905525	-0.471268	2.90345	-0.832634	-0.246513	-1.30312	-0.715979	-0.328264	19.0461	-0.797945	-0.528302	-0.325017	-0.636899	-0.67052	-0.278871	-0.407759	-0.337665	-0.474885	-0.363527	-0.105461	-0.571517	-0.577123	-0.127514	-0.198746	-0.193482	-0.135386	2.08691	-1.09997	0.20132	-1.25365	-0.641919	0.113253	-1.02704	-0.214826	-0.343141	-0.34304	1.6754	-0.392716	-0.33852	-0.407107	-0.609599	-0.0776924	-0.632136	0.660968	2.38587	-0.0244572	5.22952	-0.25274	-0.326592	-0.349444	-0.279965	-0.160126	-0.15343	-0.123402	-0.313212	-0.229644	-0.381262	-0.293311	-0.85644	-0.281541	-0.15681	-0.464879	-0.312285	-0.414454	-0.25283	-0.15681	-0.414858	4.93769	-0.475342	-0.858102	4.16315	-0.333086	-0.217069	-0.235637	3.03534	-0.493289	3.49682	-0.131505	-0.17886	-0.560484	1.73675	1.01218	-0.389825	-0.309885	-1.19809	-1.421	-0.731009	-0.847726	-1.00112	-1.36859	-0.988528	-2.30852	-1.27349	-1.67833	-0.812783	-0.685324	0.00536847	-0.21977	-0.273446	-0.711496	1.13627	-0.249335	-0.775936	-0.253659	-0.263742	-0.305424	1.25973	-0.18473	-0.481112	-0.28967	-0.965615	-0.225231	-0.187605	4.89983	-0.810858	-0.169722	-0.25446	-0.25939	0.238385	-0.4374	-0.128622	-0.241815	0.687369	-0.281101	-0.384293	-0.253168	-0.114764	-0.444432	3.80992	-0.638904	-0.246323	-0.642859	-1.0564	-0.332562	-0.902586	-0.252642	-0.142855	-0.527873	-0.227569	-0.401207	-0.484706	1.33539	1.37059	-0.183368	2.00507	-1.02166	-0.300848	-0.3423	-0.717451	-0.18473	-0.15681	-0.261653	-0.149981	-0.20938	2.26118	1.09147	-0.311431	2.43914	1.85647	-0.689055	6.9385	-0.18473	-0.182877	-0.787963	-0.687914	-0.28515	-0.185865	-0.0548539	-0.110206	0.419586	-0.596799	-0.190442	-0.100502	-0.370065	0.324839	-0.591309	-0.824246	-0.669423	-0.989658	0.0969928	0.180332	0.144874	-0.620326	-0.778208	-0.630827	-0.879057	1.31774	3.06551	0.255238	0.968155	-0.743053	3.41953	0.323448	6.6267	-0.0708871	-0.458731	-0.381239	3.28062	-0.225157	-0.311944	-0.131505	-0.900684	-0.54789	0.817433	-0.452882	-0.0639378	-0.195864	0.631221	-1.00325	0.843746	1.2291	0.655282	1.39284	0.239162	-1.26413	0.160094	-0.30161	1.76534	-0.662317	-0.68892	-0.226987	-0.41338	1.33909	-0.231703	-0.158476	-1.05981	-0.361816	-0.454325	-0.489907	-0.571049	1.70683	-0.223301	-0.98533	-1.30053	0.498965	-1.22844	0.870863	0.588442	-0.573155	-0.21973	-0.644441	-0.510973	-0.531659	0.726404	-0.756623
ENSP00000314976	-1.93406	-1.62528	1.43891	2.22859	1.6825	0.428875	1.50372	-1.90626	-1.79872	0.689328	0.249193	0.790485	0.0821216	-1.94485	-1.83145	2.55273	0.345344	2.65622	0.29124	2.64987	1.21101	-3.26078	1.46198	0.49982	-1.89616	-1.02993	-1.17853	-0.511713	2.06433	0.657295	1.75629	-1.90299	-2.54961	-3.08428	0.0972655	0.523289	0.24796	0.497233	-0.449589	-2.12606	1.37872	-1.37285	2.78575	1.44896	-0.897448	0.73789	-1.80077	0.837209	0.651077	-0.519581	0.245433	-2.35447	0.359049	0.493735	-1.07818	0.297681	-0.405297	1.06008	-0.369568	-0.320531	0.961134	-0.836951	-0.676362	-0.754313	-0.0445927	-0.632152	1.6699	0.995774	1.57007	1.12062	0.623262	2.41332	2.02241	0.444411	-0.0377364	-0.468836	0.726898	2.14553	1.66204	0.673014	-1.69498	-0.692684	0.533692	-0.0281581	1.31564	0.626968	-0.322146	0.999816	0.80818	-0.228055	0.295925	1.43579	-0.599897	-0.462763	1.05955	-0.431932	0.209114	0.606022	1.40841	1.17411	0.543589	1.23617	1.46063	0.142499	0.12882	-1.80494	-1.32159	-2.98454	-3.34541	-2.85323	-2.93031	-1.38539	1.94484	-0.907527	-2.66546	-3.12628	-2.33969	-2.75136	-2.03711	-1.98705	-1.16402	-0.94564	-1.63371	1.99094	-1.46338	-0.670466	-2.36084	-0.239397	-0.840291	-0.86229	-3.24811	0.403011	0.227869	-0.880588	-1.94862	-1.35401	-1.62265	-1.25756	1.02563	-1.94472	4.51319	3.31422	-2.49339	-0.214327	0.287728	0.680402	-0.618986	-2.90599	0.661242	0.895557	0.889952	-0.844987	-0.227446	0.465136	0.874202	2.25895	1.97815	1.61631	1.13224	1.98612	0.806632	2.10612	2.46942	1.75801	1.72174	1.46732	1.22234	1.97315	1.5798	1.97855	0.434363	1.96915	-1.93652	-1.47232	-1.66324	0.997965	-0.491671	-2.92213	-2.26521	-1.20552	-2.39912	-2.95996	-1.74654	-2.40056	0.0410162	-3.58466	-3.95391	0.344791	-1.69484	-0.579637	-1.31623	-2.01861	-0.351337	-1.44404	-1.15686	-0.57635	-2.44189	-1.81809	-0.600426	-1.29295	-3.10805	-2.52295	-3.0432	-0.671096	-2.23411	-0.445156	-1.3926	-0.199353	-1.66806	-1.35963	-0.164849	-1.39574	-1.81142	-2.86271	-3.42916	-3.39014	-1.34471	-1.32113	-0.833888	-0.7851	-1.61353	0.510786	0.357719	-1.15169	-0.534052	-1.73123	-0.148335	1.07176	1.99651	-2.35589	-0.176915	-0.314956	-1.62923	-0.949247	-0.869999	0.554053	0.385053	0.0181485	-0.19796	0.0305852	-0.535197	1.71517	0.521029	-0.87782	0.479085	-0.522824	-0.0876861	-0.397911	3.04307	0.00834089	-1.22332	1.83393	1.36285	0.631745	-0.343717	0.600878	0.136865	-2.64421	-1.67222	-0.904648	-1.167	-0.152411	1.02024	-0.450164	-1.17097	-0.459266	0.606127	-2.19272	-1.17268	-1.11009	-0.153024	1.309	-2.51026	1.31969	1.20438	-1.46625	0.236329	-0.253724	-0.043624	-0.246849	0.588033	-0.223026	-0.938785	0.486071	-0.469127	-0.612943	0.788146	0.242999	0.377488	1.33589	1.67909	1.46257	-0.907339	-0.162523	0.926896	1.35961	0.453171	1.30626	0.40967	0.304268	2.72326	0.907952	0.0988556	1.53392	1.02068	0.0828403	0.249536	0.485777	0.8569	1.19593	1.18234	0.704716	0.288908	1.36884	0.442551	0.758769	0.58426	-0.906363	0.753258	1.47145	-0.309435	0.364009	0.966559	-0.353253	-0.774597	-0.854461	-0.142284	-0.314327	1.82399	-0.282527	-0.728967	0.781221	2.55809	3.34957	2.21747	3.50269	0.61125	0.979445	-1.10207	0.613442	0.431555	-0.0307293	0.449359	0.84169	0.900286	0.865578	0.231042	3.00594	0.400163	-0.486136	-0.367041	-0.313922	-0.271552	-0.378748	-0.423547	1.19245	-0.596734	0.956392	-0.472225	1.33173	0.771295	-0.730772	0.534179	-0.410983	1.16316	0.703398	1.43071	2.47583	-0.644257	0.849218	0.369287	0.239957	-0.882957	0.856214	0.386556	0.344403	0.848466	0.490607	0.311205	0.596872	0.295667	0.22641	-1.25591	1.19593	0.438058	0.356925	1.28824	0.331813	-0.421922	2.81577	0.420084	0.555788	-1.13274	0.133394	-0.490607	0.751628	0.271353	0.61125	0.787874	0.540361	0.290228	0.659333	0.735154	0.252317	0.410152	0.351562	0.4604	0.360536	1.71269	0.580429	0.59003	1.56635	-0.0770551	-0.100032	-0.257677	1.765	3.36988	1.08129	1.71377	0.632898	1.10109	-0.633941	-0.608859	0.357161	0.256463	-2.24145	-2.37118	0.34796	0.391859	0.684419	-0.51769	0.642192	-1.20457	0.717741	-0.801272	-1.00274	0.114068	0.26926	0.324628	0.293671	2.56544	-0.374256	-0.975072	0.335473	0.0842819	0.389966	0.160784	-0.863416	0.190624	-0.375059	0.435217	0.26926	0.411814	0.0923147	-0.214362	0.386514	-1.36577	0.514026	1.06405	-1.45774	0.400163	-0.0994836	0.0658188	0.179403	-1.72402	0.0482181	1.92513	-0.13292	0.625156	-0.976912	0.639101	0.36703	0.267157	1.5244	2.26793	0.711152	0.921489	1.17998	0.369274	0.13159	0.199692	-0.0501609	0.15729	0.930415	0.703398	2.07943	2.47848	0.17157	-1.36277	0.561951	0.153526	0.871559	0.215824	0.115814	-2.80227	-0.712949	-0.163357	-2.00627	-3.19971	-0.840526	-0.0316386	-0.0871534	-2.91956	-1.05343	-0.272958	0.140217	0.0984533	1.05131	-2.10589	-0.792884	0.213399	0.764388	0.239783	0.371021	0.192021	-0.510939	0.449359	-1.42167	-1.36277	-3.36667	0.703398	-0.719414	0.360477	-0.950494	-0.0189771	-2.66733	0.552705	0.0507746	0.4003	-2.16375	-0.165916	-1.82456	-0.763072	0.430526	-0.813099	0.286902	0.342776	-1.2993	-0.327919	-0.388061	0.0831724	-0.345151	-0.171304	0.779562	0.660895	0.314799	-0.198026	0.459367	-1.25343	-1.3718	-0.477556	-0.131438	0.849218	0.695439	0.226015	-0.211573	0.61762	-0.851723	0.919499	-1.52753	-0.28079	0.655585	0.358703	0.945484	0.600453	0.990599	0.70904	-0.761432	1.12511	1.10184	1.17273	-1.31251	0.844773	0.6298	1.09127	-1.83489	-0.677262	0.957175	-0.756216	0.774858	-0.754404	0.926031	-0.357975	0.676728	-2.23339	0.372818	0.297654	0.113928	0.20902	-0.635441	-0.998002	0.554247	-1.31615	0.479596	-0.727295	1.36566	-0.673311	1.28961	-0.605742	1.02117	1.37437	2.2424	-0.175713	1.80339	3.14723	-0.211408	-1.00904	0.695471	0.768001	0.120114	0.374555	0.628252	0.0879376	-0.365913	1.3639	-2.61008	0.523404	0.495308	0.576028	0.416784	0.0854369	-0.810218	-0.383904	-0.997653	-0.0349428	0.689283	-1.25064	0.552705	-0.272944	0.67028	-1.94543	0.546536	0.770956	0.797023	2.31597	-0.674409	-1.08338	-0.757057	-2.78249	-0.804773	-0.511613	0.910064	1.03166	-0.96503	-0.784098	-1.25141	-0.0189889	2.84197	-0.690445	-1.44703	-1.6586	-1.3292	-1.79014	-0.569001	-0.839782	0.579555	-0.579106	-0.419671	-0.222226	-0.421844	-0.718084	-0.751436	-0.753239	-0.26626	-0.206764	-0.393303	7.04298	2.13671	-0.727665	-0.658498	-0.042431	-0.49596	-0.963067	1.58324	-0.808407	1.22482	-1.02006	-0.679499	0.147567	-0.509756	0.20331	-0.90716	-0.638051	-1.09964	-1.3406	-0.160222	-0.730954	-0.356426	-0.291225	0.255094	-0.758723	-0.367959	-0.33505	-0.744828	-0.472409	-0.305517	-0.54161	-0.303448	-0.280677	0.703718	-0.941652	-0.419052	-0.349405	-0.989363	-0.348422	0.218065	-1.36566	-0.407713	-0.518412	0.532617	-0.257187	-0.51559	-0.661084	-0.299622	-0.573059	-0.689296	-0.506056	-0.307326	-0.585749	-0.648506	-0.271041	-0.396314	-0.337608	-0.435185	-0.350938	-0.139167	-0.522583	-0.551306	-0.0952965	-0.175861	-0.18473	-0.143403	-1.16648	-1.58551	-0.879268	-1.16505	-0.581328	-0.903419	-0.0138282	-0.126202	-0.362703	-0.288982	1.79173	1.97985	-0.34303	-0.388892	-0.614759	-0.123401	-0.603991	2.10756	-0.657869	0.0398869	0.432618	-0.217069	-0.289638	-0.335739	-0.307087	-0.127513	-0.17586	-0.0839604	-0.329281	-0.226987	-0.380169	-0.241365	2.52723	-0.239133	-0.15343	-0.419768	-0.297783	-0.389749	-0.230891	-0.15343	-0.375212	0.849707	-0.467252	-0.756661	1.04329	-0.393853	-0.160494	-0.20938	-0.255399	1.44067	-0.23785	-0.132331	-0.222073	-0.579926	0.5189	-0.585611	-0.366496	-0.297242	-1.09234	-1.36216	-0.641273	-0.773978	-0.926089	-2.95742	-1.39443	-1.42199	0.160586	0.793174	-0.806436	-0.623659	-1.26378	-1.38101	-0.252641	0.817519	-0.527906	-0.245852	-0.758641	-0.256701	-0.2248	5.83209	5.03023	-0.187604	5.21619	3.15628	0.872712	-0.193244	-0.196238	8.09078	12.6646	-0.160126	-0.234848	-0.203428	-0.870936	4.11766	-0.00358435	-0.256046	-0.68521	-0.268142	-0.36102	-0.263257	-0.119157	-0.435719	7.98906	5.26441	3.70571	-0.63172	1.59159	-0.347565	3.83273	-0.219749	5.84433	-0.527839	-0.185115	-0.394572	1.87478	9.02709	7.23957	7.42725	-0.418095	0.955542	-0.306685	-0.344474	0.750528	-0.171117	-0.142855	-0.227224	-0.169722	-0.17586	-0.6949	-0.607624	-0.318154	7.17767	-0.439214	3.81919	2.38179	-0.146457	-0.187962	-0.762073	-0.627242	-0.243672	-0.179282	-0.0548538	-0.114765	-0.777849	1.10883	-0.14998	-0.0839592	-0.347744	-0.806979	-0.562307	-0.823708	-0.649225	0.99899	-0.930633	-0.902355	-0.948958	1.04862	-0.734302	-0.58159	-0.901354	3.36996	1.18757	-0.799638	0.0593698	-0.699001	1.32221	-0.804406	-0.17586	-0.0548546	1.84497	-0.366987	-0.304426	-0.232381	-0.280617	-0.135386	0.346046	-0.517967	3.82113	-0.451354	1.14196	-1.05226	1.75259	-0.981843	-0.0657463	-0.836529	-1.04021	-1.33528	-0.96742	-1.23012	-1.61765	-0.860482	0.600796	-0.630715	-0.686364	-0.234202	-0.372286	-0.577914	-0.244268	-0.135386	-1.0417	2.28053	-0.495433	-0.462087	-0.535734	-0.403831	-0.218592	0.174383	1.23766	0.473095	0.629083	-0.632969	2.22487	-0.515467	-0.160509	-0.609379	1.56497	-0.512901	-0.669257	-0.697207
ENSP00000481841	-3.01839	-2.82985	-0.564933	-0.428515	-1.58569	-1.92259	-1.75119	-2.69397	-2.52769	-1.49227	-1.65425	-2.12198	-2.07994	-2.87037	-3.10708	-0.701332	-2.52301	0.129596	-2.39141	-0.636051	-0.244439	-4.53287	-2.0462	-2.10774	-1.46568	-2.99982	-2.97411	-3.43856	-0.0256316	-3.83475	-0.711155	-1.90571	-3.87659	-4.10542	-1.87842	-1.62217	-1.83011	-1.34247	-3.14181	-3.52643	-1.46082	-4.1473	0.607487	-1.79196	-3.53823	-1.28882	-3.5439	-3.08019	-2.51457	-3.93053	-3.05282	-3.98739	-3.27833	-2.31653	-1.32912	-2.98935	-2.24457	-0.566497	-3.21265	-2.9682	-1.01731	-2.12252	-1.6482	0.351703	-1.57253	-3.82177	-1.60512	-1.36955	-1.62735	-2.27949	-1.10564	-0.00152492	-0.551134	-0.868908	-3.08654	-2.93443	-1.68871	0.0455269	-0.932492	-1.58244	-2.29687	-3.5976	-2.06187	0.15939	-0.344218	-1.91778	-1.48009	-0.150205	-0.166347	-2.48149	-1.70238	-0.427494	-0.667025	-2.22207	-0.974993	-1.61548	-2.43891	-1.14275	-1.98704	-2.08056	-2.51448	-1.88083	-0.334531	-3.24047	-2.00777	-4.03984	-3.28746	-2.15035	-3.16547	-2.84244	-2.74493	-2.79393	-1.32668	-1.95904	-3.58804	-3.1953	-2.26002	-3.58756	-3.12931	-1.52742	-0.515686	-2.77786	-0.391748	-0.110805	-0.402402	-1.39366	-2.29531	-0.960345	-1.53266	-1.03991	-3.69461	0.0661525	-0.436595	-2.23818	-3.07707	-1.50009	-2.38048	-0.346871	-1.06533	-1.84258	0.64898	-1.12844	-3.12703	-1.10529	-0.389594	-1.87115	-0.614555	-1.83152	-0.34384	0.48633	-0.466257	-2.69122	-2.68623	-2.3146	-1.19155	-1.80821	-0.13232	-1.13643	-0.183057	-1.11124	-1.78629	-0.268172	-0.33794	-1.23736	-1.23846	-1.2325	-1.98121	-1.56765	-2.05565	-1.8851	-0.0171145	-0.155346	-3.34767	-1.07586	-3.09441	-2.85762	-2.21511	-2.57852	-4.06323	-1.77614	-3.72791	-1.81611	-2.83876	-2.42279	-1.15649	-2.64292	-2.98978	-0.0627075	-2.78255	-0.61311	-2.17193	-2.85477	-2.393	-2.25696	-2.69317	-2.06512	-2.0452	-2.53031	0.122176	-2.86709	-3.92778	-3.78903	-0.420596	-2.7931	-4.69528	-1.99131	-2.12207	0.389187	-1.57844	-1.94714	-1.81574	-2.17723	-1.94905	-4.29563	-3.63157	-3.48199	-3.86349	-4.21109	-1.8656	-1.05704	-2.2341	-1.79709	-1.09981	-1.77789	-1.45188	-0.65921	-2.44409	-1.57888	-0.547319	-4.03413	-1.59877	-1.80166	-3.12326	-1.1505	-0.711257	-1.53765	-2.76616	-0.864841	-0.373595	-0.794878	-2.18629	-0.894861	-2.22298	-0.953286	-0.575645	-2.11575	-3.61356	-3.74592	1.13474	-2.46688	-3.10088	-1.80195	-2.2346	-2.78159	-2.60826	-2.44871	-3.1291	-4.21907	-2.43011	-2.64193	-3.48578	-3.53535	-2.29308	-3.04884	-3.96331	-1.09787	-0.491424	-2.33845	-2.84383	-1.72739	-1.15111	-2.85339	-1.61282	-1.97608	-2.116	-2.82525	-2.16107	-2.59372	-2.9816	-3.00433	-2.42036	-3.21229	-3.99873	-2.48466	-3.53516	-3.122	-2.09868	-3.25381	-2.54928	-1.34256	-1.45448	-1.51986	-1.83313	-1.44746	-1.55945	-2.11576	-0.368128	-2.07902	-1.09465	-2.20699	0.450996	-2.07208	-0.584888	-1.58933	-1.74102	-1.90343	-1.59014	-1.89484	-1.77463	-1.45788	-1.60114	0.249638	-1.70542	-2.00373	-2.7823	0.000110401	-1.86437	-0.177559	-0.526881	-0.165521	0.052778	0.296883	-0.269717	0.131081	-0.184733	-0.190445	0.182144	0.142857	-0.105463	0.113868	-0.0693561	-0.491991	0.100504	0.132254	0.185695	0.163383	1.43788	2.56137	-0.45897	-0.73281	0.859727	0.292917	-0.906363	-0.473276	-0.346151	1.89955	-1.96137	0.305126	-1.04083	0.0578315	0.185859	0.119159	0.0615101	0.101944	0.062226	-0.278543	-0.0481628	1.80279	0.00766988	-0.369274	-0.639535	-0.321372	0.960769	0.109109	-0.434811	-0.866783	-0.145873	0.184733	0.113928	-0.61125	-1.18484	-1.45774	-0.29821	-0.484811	-1.0202	-1.26122	-0.423374	0.764123	-1.41527	-0.673986	0.784544	-1.52028	-0.494842	-0.276695	-0.984126	-1.0284	0	0.413473	0.160128	0.252786	0.850352	-0.816654	-0.436127	0.384845	0.12017	-0.419184	0.538816	-0.7394	-0.430526	0.872103	0.693889	2.06229	-0.662457	0.532632	-1.05978	0.877446	-0.960769	0.580326	0.097367	-0.628252	-0.794557	-0.114332	0.301601	-2.67028	0.269344	-0.062226	0.182144	-0.192232	0.0665835	1.35087	-0.228206	-0.179869	-0.0839604	-3.3569	-1.47124	-1.04576	-1.2749	-1.46446	-3.41416	-0.512471	-3.14544	-0.583386	-0.417575	-0.682844	-0.153818	-0.416784	-2.34382	0.597371	-1.3247	0.574295	0.305334	0.125974	-0.414945	0.592749	0.441297	-1.18055	-1.86663	-0.296883	0.557329	0.17648	-0.974329	-1.55713	-1.15605	0.403473	0.335453	-1.06833	-0.492383	1.33333	-0.224544	-0.591209	0.781221	0.381616	0.420738	0.495308	-0.849218	0.40352	0.102372	0.277572	-0.843786	-0.507801	-0.692308	0.601995	0.501562	-0.0839604	0.0615101	-0.55887	2.29129	-0.263664	0.463753	0.226991	0.229416	0.250398	0.236572	2.59127	1.58171	0.187908	0.25154	0.455773	1.93956	-0.808018	0.524919	-0.44775	-1.60755	-2.29129	-1.58781	-0.178862	-2.45975	-0.761432	-1.61558	-0.124061	-2.8027	0.326501	-1.07263	-0.305232	0.224733	0.413473	0.413518	-0.256074	-0.870327	-0.0952981	0.510915	-0.441863	0.471693	0.878202	-1.674	0.0748305	-0.847475	-0.57889	-0.471693	0.487467	-0.555788	0.00845184	-1.2222	-0.205449	0.330105	0.00944017	-1.05554	-2.14167	-1.17857	-0.958846	0.178862	-0.797911	-0.0970067	-2.87067	-0.12446	-1.48152	-1.43136	-0.518686	0.062226	0.0990727	-2.06474	0.096508	0.326501	-0.700224	-0.938493	0.503123	0.0839604	-1.29375	-0.703398	-0.697054	0.116813	0.276686	-0.585049	-0.857969	0.501562	0.189873	-0.935128	-0.426536	-0.431555	1.07479	0.173883	-0.881275	-1.68268	-0.512471	-0.725753	1.7844	-0.697054	-0.147712	2.1173	-0.481173	-0.367524	1.21208	-0.66989	-0.720191	-0.227795	-1.13967	-0.331478	-0.41513	-0.180346	-0.736248	-0.365846	-0.457373	0.127515	-0.817505	-1.22474	-1.65268	-2.04483	0.406818	-2.10589	-0.22158	-0.326799	0.818199	-0.615882	0.660895	-0.195578	-0.155983	-0.0398844	-0.267261	-0.162691	-0.364009	-0.117919	0.0727234	0.212191	0.0447661	0.187908	0.0739882	-0.581969	-0.743582	1.47124	0.431555	0.67028	1.20957	0.349763	0.152114	-0.0702375	-1.45774	-0.998002	-1.13967	-0.831709	0.708168	0.371077	-0.34796	-0.0383765	-0.580429	0.160128	-0.831894	-0.52649	-0.826742	0.137339	-0.802955	0.868554	-1.02635	1.53483	1.58251	2.68433	-0.240097	-1.14559	-0.220208	-2.48284	-0.677381	0.17007	1.91295	1.92856	-0.279125	-2.1577	-0.805432	-0.216051	2.2661	1.24587	-0.50696	1.06186	-1.70545	0.724619	-1.07948	-1.45466	8.6372	2.08529	-0.745883	-0.315135	1.29773	1.10344	2.65986	-1.23236	7.04061	-0.306396	0.468715	3.39726	5.39987	0.311249	-0.774479	-0.108531	-0.822059	1.13733	2.42322	-1.21883	4.4548	-0.798963	-0.0749474	2.14023	-0.824676	2.4909	2.33033	1.2314	4.92414	1.17471	2.62256	3.35053	3.33777	1.10427	1.99199	1.21855	0.411539	3.58868	1.85258	-0.688187	0.995856	-0.00629601	-0.708871	1.27144	-0.401212	1.83593	0.317882	1.67039	1.13325	-0.396401	-1.83661	-0.580849	-0.756907	0.232358	1.18353	-0.375211	-0.508854	-0.441203	-0.511039	1.25739	4.44907	-0.760332	-0.647875	-1.21985	-0.150729	-0.510401	0.3806	-0.74488	1.62394	-0.545891	-0.259435	0.41215	1.24209	-0.209372	-0.311858	2.52117	-0.307405	0.585411	1.13848	0.986759	0.504158	-1.03176	1.64241	1.14722	3.71481	1.01091	1.14064	3.13556	0.82926	4.6035	-0.639838	-0.445993	3.87332	5.63203	2.69843	-0.161812	4.37891	2.3772	2.01718	-0.570827	3.75624	-0.537102	-0.353449	-0.234858	-0.15681	-0.562136	-0.426511	0.778278	1.61694	2.40823	-0.528519	-0.280611	1.6017	2.89111	0.636423	-0.392507	-0.341341	0.544539	0.382197	-0.973234	-0.466424	1.60143	-0.697115	-0.382836	-0.402956	-0.475891	0.125649	-0.394805	-0.272228	-0.308175	1.46955	3.88165	-0.0593757	-0.554626	-0.484809	-0.51831	-0.684139	-0.360406	-1.3657	1.52016	-4.43636	-1.52752	-1.3742	-0.656015	-0.260621	-1.44256	-1.12392	0.219807	-0.0217134	-0.428059	-1.23144	2.26316	-0.495126	3.24467	3.10231	2.05676	3.02342	5.08926	2.43597	4.47992	1.3833	2.10991	2.66605	-0.340724	1.80416	3.05644	-0.320846	-0.397884	-0.401728	1.06811	1.32747	2.6413	-0.485282	2.80208	-0.454512	-0.774613	3.08419	-0.250387	2.06371	4.97509	3.91032	-0.465707	4.0751	7.92716	2.03149	2.64181	-0.32063	-0.230163	4.10425	2.05238	3.69772	0.37623	8.26181	4.89773	4.11137	0.547061	6.94236	2.81988	2.52491	1.09992	-0.231814	-0.229471	1.76105	-0.232631	-0.336056	-0.114922	0.353703	-0.480118	7.86249	0.834763	2.98892	-0.0748832	-0.259289	-0.302945	-0.322558	0.143041	-0.486511	-0.244678	-0.0898004	-0.153428	0.214871	-0.877022	-0.241857	-0.0633691	1.28692	2.00468	5.41358	-1.18613	0.994674	1.81541	-1.33892	1.10576	3.58005	-0.951413	1.82766	4.13426	1.73875	0.614469	1.75778	4.56286	3.03578	1.07468	1.4894	2.03763	-0.222193	-0.0898005	2.16201	1.25635	3.91713	-0.394688	1.77798	-0.163375	-0.000433915	-0.700685	2.62056	-0.597059	1.67177	1.45347	2.13341	-0.919045	1.2892	3.33191	2.04444	6.16911	4.24192	-1.63031	6.07729	0.577664	-0.310624	0.108048	-1.09385	-0.419685	-0.610418	-0.956073	-0.340664	-0.250525	0.595553	0.978539	2.82604	0.576486	0.283135	-0.638798	-0.373068	1.26517	2.07852	-0.293421	0.430205	0.168666	1.45794	0.115135	-0.248128	1.07882	-0.764277	0.445607	-1.13191	-1.1472
ENSP00000391800	-4.06205	-2.61348	0.356484	1.4716	-0.185231	-1.11967	-0.545614	-3.2287	-3.36728	-1.13167	-1.69189	-1.21253	-2.18031	-4.13799	-2.98513	-0.163984	-1.78528	0.723731	-1.62671	0.512488	0.579274	-2.94561	-0.539002	-1.17944	-3.55205	-1.99334	-4.90115	-2.24573	0.767849	1.33648	0.805574	-1.78058	-3.18714	-4.38743	-1.76828	-0.848902	-1.41624	-1.41785	-2.14851	-2.64552	-0.623651	-3.9274	1.95025	-1.86112	-2.95904	-1.7725	-2.53669	-1.99911	-1.67799	-3.15839	-1.84054	-2.45811	-2.09441	-0.492032	-0.471806	-1.13542	-1.2125	-0.293665	-1.83363	-1.5407	-0.348032	-2.415	-2.23818	0.822826	0.699195	-2.13627	-0.42696	0.996947	0.614808	-0.405681	0.254537	2.40432	2.30716	-0.123996	-1.67325	-1.97296	-0.826632	1.98538	-0.608945	1.00669	-2.38739	-2.09437	-0.675921	0.71783	0.844102	-1.14619	0.409173	-0.17152	0.47584	-3.24871	-1.67551	-0.780092	-2.22229	-2.25958	0.0877533	-2.20852	-1.07946	0.112707	-1.12521	-1.2028	-1.88638	-1.26802	0.140696	-2.3121	-0.907753	-3.66021	-2.57394	-1.75517	-2.39341	-2.19885	-2.14207	-1.6921	1.31991	-0.591434	-3.35343	-3.59231	-3.47279	-4.39233	-3.16002	-1.54932	0.201276	-1.34093	-1.12407	1.17048	-0.958357	-0.396361	-2.29125	-0.637182	-1.94371	-0.259209	-3.90298	1.1435	0.713829	-1.2083	-1.86078	-1.55398	-2.05413	-0.762991	-0.352283	-1.76307	2.68317	2.38924	-1.9412	-1.2538	0.791304	-0.173366	-0.660144	-2.39405	0.591467	0.132822	-1.14241	-2.83363	-2.35447	-0.701312	-0.59536	-1.10309	1.33009	1.25804	0.601908	1.52724	-0.660917	1.47971	1.30541	0.799472	0.41949	0.329718	0.34924	-0.190398	-0.37143	-0.350873	-0.382461	2.10435	-2.3279	-1.70316	-2.89541	1.80076	-0.687045	-0.311794	-2.6469	-0.902349	-1.61751	-1.85989	-2.5192	-1.11412	-1.75087	-1.09882	-2.66355	-1.77555	-0.993421	-0.571216	-1.96178	-2.73902	-1.33951	-2.90459	-1.84289	-2.15861	-1.31379	-2.97905	-0.278359	-1.90527	-2.1007	-1.96037	-1.1115	-0.609254	-3.03332	-1.80577	-2.76199	-1.02283	-1.36884	-0.732405	0.257262	-0.682958	-1.50675	-2.85721	-2.26951	-3.31153	-1.88269	-1.9188	-1.03629	-0.274306	-2.93856	0.944172	-0.347157	-0.587593	-0.123881	-1.31543	-2.08256	-2.59873	-1.39361	-3.1912	-0.655058	-1.6381	-2.41174	-1.60264	-0.436506	-0.759332	-0.774616	-1.06676	-0.451191	-2.72967	-1.474	-0.397256	-2.34062	-1.10267	-0.889287	-1.73305	-2.02818	-2.29059	2.08326	-1.8893	-2.39966	-2.11919	-1.42675	-1.72674	-1.9624	-1.88659	-2.32923	-2.79657	-1.89837	-2.40082	-2.42575	-2.14993	-0.692027	-2.50922	-2.51872	-0.758354	-0.845822	-3.47527	-2.35873	-1.60594	-0.945656	-1.35333	-2.09896	-1.91198	-0.934636	-2.43082	-1.22367	-2.24951	-2.20664	-1.64225	-1.62497	-2.96774	-2.10575	-1.82247	-2.84734	-2.15301	-1.01923	-2.09502	-1.87333	-0.00703168	-0.367476	-1.55813	0.956849	-0.284332	1.31312	0.473686	-1.01841	-0.476997	-0.50467	-0.114096	1.53611	-1.37141	-0.835007	-1.71369	-0.852187	-0.721176	-0.223226	-0.919379	-0.983218	-0.54132	-0.590293	0.292287	-0.527392	-0.366872	0.225182	0.21563	-0.391865	-0.539709	-0.964688	-0.399618	4.12109	0.329617	1.35173	-0.222937	-0.396195	-0.370547	0.0337762	-0.103835	-0.181041	-0.091087	-0.384535	-0.816865	4.20947	0.1279	-0.219586	0.186515	0.826742	1.45154	-0.782517	-1.14665	-1.765	-3.71942	0.665584	-0.7698	1.35087	-0.882813	0.362245	0.142354	-1.46758	-0.170494	-0.190445	0	-0.143766	-0.0526965	-0.117221	-0.539196	-0.390702	-0.772893	-0.229416	-0.521691	1.00602	1.57784	-1.48546	-0.184646	-0.695471	0.853467	-0.374316	-0.0332365	-0.426653	1.05168	0.5	0.411814	-0.62617	-0.854461	0.625156	-1.99377	-0.775193	0.57889	0.431555	-1.19712	0.482748	0.433184	-0.866117	-0.555104	0.635999	0.538816	1.91648	0.356986	3.11288	0.0519244	0.585049	-1.36277	-0.849218	0.311284	-0.0813788	-0.891814	0.374501	-1.05802	-0.890008	0.641884	0.436475	1.01613	0.929505	0.351562	0.592749	0.524891	0.662457	0.439718	-0.166532	-1.1824	-1.26203	-0.33574	-3.56122	0.160128	-0.00659395	2.85072	-0.127515	1.59172	2.70801	0.850963	-0.593299	-0.45897	-0.395411	0.471693	0.406818	0.620517	0.555788	0.444528	0.442913	1.002	-0.166155	-1.08784	1.12359	-0.944139	-0.474858	-0.679897	0.295667	0.405147	0.460602	0.436475	0.0298275	-0.154902	-0.753935	0.418435	-3.41691	0.487467	0.371021	-0.674985	0.386556	-0.0664789	-1.6569	0.384845	-1.765	0.290921	0.100032	0.597371	1.03972	0.764713	1.9108	0.911867	0.51558	0.218986	0.31182	0.30746	-1.33914	0.302915	-0.143824	-3.24818	-1.31615	-2.48374	0.892371	0.439679	0.342518	2.67022	-0.129985	-0.906363	1.44444	1.79427	0.398433	0.183766	0.172818	0.253019	0.196014	1.32486	0.988621	-0.126213	4.74911	0.342518	1.13144	-1.2384	-2.69578	-0.825029	0.406818	0.302768	0.421773	-0.351158	0.149983	-1.28005	-2.62183	-0.474858	0.184914	0.18616	0.572731	-0.674985	-0.0237389	0.303562	0.274658	-0.588467	-1.57233	-0.398914	0.360536	-0.919249	0.365769	-1.94543	-2.47848	-0.21464	0.6298	-1.00602	-0.900885	0.314567	-1.01613	-0.44775	-1.86126	-0.571075	-3.75554	-0.26603	0.646869	0.260121	0.529537	-1.5685	0.108547	-1.39637	-0.311334	0.568112	-0.485895	-2.25778	0.496873	-0.763104	-0.114766	-0.146026	0.309897	-0.190292	0.070014	-1.0454	-1.34206	0.365826	0.172511	-1.71377	-1.05766	-1.15134	-0.137529	0.061473	-0.850963	-1.20208	0.344403	-0.0263209	-1.29957	-0.707786	-0.718907	0.772871	-0.0559618	-1.11266	0.437509	1.2454	-1.12457	1.2766	0.877446	-0.408172	1.521	1.30573	1.57233	-1.18973	0.998556	0.897248	-0.654654	-1.50598	-0.561254	-0.677224	-0.543449	-1.00321	-0.6326	1.27463	-0.0725617	-1.12663	-1.66969	-2.25778	-2.61008	0.326501	0.355661	-0.433315	1.35713	0.677717	-0.936786	0.540361	-0.415765	1.91118	-0.347524	-0.489131	-0.45897	1.52753	-0.383584	-0.115814	0	-0.241782	-0.0793643	-0.0725264	-0.82923	0.908195	-1.0284	0.286188	0.459793	0.802955	0.212526	-0.0952981	-0.420294	0.476439	-1.56091	0.581969	-1.24321	0.524232	0.255973	-0.642207	-0.258591	-0.853277	0.136478	0.818199	-0.810722	0.789542	-0.0898565	-1.02881	-1.55337	0.626704	-1.10109	1.05378	3.56976	0.377451	-0.512926	-1.88279	-1.23829	-1.04498	-0.960773	6.5077	6.40523	0.905465	-0.71016	0.396009	1.81675	3.05501	0.262862	-1.82768	0.200976	-0.607106	0.592752	-0.716574	-1.05504	0.0742084	0.688385	1.41949	4.02375	-0.614581	2.35618	-1.01423	0.186873	-0.352206	-0.254945	1.33481	3.19568	5.68134	-1.29313	1.68816	-0.184602	-0.343467	-0.276872	1.49996	0.133802	3.91702	-0.292888	-0.845572	-1.09735	1.08284	0.687449	-0.127013	-0.767919	-0.52554	-1.27639	0.048107	-0.885256	-0.467379	-0.395492	0.867777	1.3681	-0.579437	1.58897	0.111028	-0.544697	-0.405851	6.05105	-0.459154	-0.42032	2.64596	-0.297177	-0.591243	-0.503682	-1.25011	-0.352236	-1.63966	-0.974876	-0.539469	0.942181	0.188458	-0.31881	-1.10421	0.258687	-0.355139	0.696297	3.70075	-0.592599	-0.425548	-0.8114	-0.808519	-0.345323	-0.543674	-0.481405	-0.601815	-0.42476	-0.190441	3.10164	0.838886	-0.142854	3.92188	-0.231911	-0.217069	-1.54671	-0.490259	-1.11714	-1.4562	-0.745821	-0.249294	1.93082	4.61837	-0.454126	-0.397171	-0.582126	-0.518005	-0.429611	-0.418986	-0.834422	-0.196012	0.53673	-0.901351	0.409083	4.26155	1.02395	-0.306066	-0.384915	-0.444112	-0.429263	-0.201618	-0.169481	-0.127513	-0.406664	3.35281	-0.466636	-0.366345	4.84896	-0.367757	-0.214531	1.23435	-0.366103	1.36242	-0.314835	-0.259488	-0.539372	-0.866966	-0.654548	-1.13875	-0.78775	-0.485601	-0.256089	-0.326818	-0.316095	0.924858	-0.306768	-0.17886	3.98802	9.67146	4.67687	-0.774713	-0.421553	-0.337661	-1.47687	-1.10108	0.27954	-1.07393	-1.21626	-3.55419	-1.46669	-1.42717	0.280319	0.404271	-1.02093	-0.841613	-1.19015	-1.8598	-0.336167	-0.894485	0.789887	2.5411	1.14154	-0.397158	-0.322752	-0.412789	3.36945	-0.263716	0.744475	2.34046	1.32635	-0.241245	-0.252239	-0.535324	1.62611	-0.1997	-0.315158	-0.289211	0.710439	2.87108	0.125622	-0.352792	1.39984	-0.365761	1.53574	4.91428	-0.15681	-0.566289	1.33793	1.16087	-0.320206	0.440386	1.83802	1.47752	5.0179	4.03092	-0.181815	-0.577561	-0.308684	-0.5002	1.13906	1.60374	2.33079	3.71195	-0.537421	3.11934	2.06216	-0.474268	2.35808	-0.199074	-0.182144	-0.329626	-0.15681	-0.231816	0.433242	5.59149	-0.362402	3.64362	1.36798	0.51572	0.621286	-0.193243	-0.20938	0.174515	0.633471	-0.337836	-0.209379	-0.0633719	-0.114764	0.0791884	-0.688896	-0.18473	-0.0708864	-0.422674	-0.964189	2.09152	-0.994352	-0.751258	0.297702	-1.09611	-0.997761	-1.13339	0.697377	-0.837444	-0.776235	-0.18322	1.12257	2.40647	-0.0743779	1.24217	0.440674	0.778009	-0.989462	-0.201448	-0.0839589	5.11747	1.93415	2.35758	-0.337564	-0.359247	-0.160126	-1.05603	-0.609645	0.379672	-0.510638	2.1916	-1.2682	1.66679	-0.368502	1.97709	-1.10617	0.140936	0.657719	-1.5183	-0.199261	0.0244654	-0.886843	1.39352	-0.777132	0.44495	-0.305079	-0.433252	-0.714419	-0.24821	-0.187838	0.34843	-0.457316	1.14118	-0.540149	0.831214	-0.497085	-0.269057	-0.184666	1.2061	1.36145	0.771763	-0.714211	1.3193	-0.698112	-0.198746	0.570598	1.21205	-0.583273	0.552065	-0.878303
ENSP00000299440	-1.91427	-2.45577	-0.371268	-0.720961	-0.502025	-1.14658	-0.211838	-1.03424	-0.70455	-1.24023	-0.478735	-1.04327	-0.966909	-2.23733	-1.27406	-0.313786	-1.18164	-1.17274	-1.1531	-0.721487	-0.140098	-2.14133	0.986531	-1.68825	-0.406711	-1.05328	-1.07095	-0.758605	-0.046481	-1.87681	-0.385844	-0.785049	-2.65979	-2.35189	-1.52703	-1.16153	-0.972596	-0.764326	-1.16219	-2.40742	-0.211995	-1.80471	1.34975	0.102224	-1.42392	0.821221	-2.15003	-1.18213	-0.66275	-1.29441	-3.41844	-4.25853	-0.517553	0.797533	-0.131161	-0.849704	-1.10424	-1.08815	-0.742694	-1.50394	0.560336	-2.2165	-0.222272	-0.514417	-1.16273	-2.12754	0.0318181	0.731735	-0.471538	-1.49839	-0.561416	-0.660367	-0.473474	-2.28992	-0.489171	-0.953757	-1.69467	-0.0724525	-1.31895	-3.28258	-1.16096	-2.035	0.0846337	0.492887	-0.132083	-1.58694	-0.474284	-0.53442	-1.36022	-1.01874	-0.418034	-0.301846	-1.29955	-0.657445	-1.98729	-0.392105	-3.23268	-1.96113	-0.222261	-0.68571	-0.342652	-0.12853	-0.438111	-2.06029	-1.34413	-1.84142	-2.10637	-2.60745	-3.78779	-2.90963	-3.40407	-2.09098	-1.53356	-1.83821	-2.00154	-2.5398	-1.44011	-2.24436	-2.49136	-2.00212	-0.849406	-3.17327	-1.50765	0.156289	-1.06994	-1.27895	-1.93583	-1.68606	-1.99969	-2.29713	-2.879	-0.519003	-0.263577	-2.25827	-2.81673	-1.4525	-2.42534	-1.59535	-3.79307	-1.99787	-4.68702	-6.19407	-3.01722	-2.13507	-0.05377	-2.5314	-0.997245	-2.37766	-0.706984	-2.0626	-1.10981	-1.23101	-0.734154	-0.178573	-1.20737	0.0271667	-1.17473	-0.325058	-0.782182	-0.600008	-1.41209	-0.753654	-0.665262	-1.08407	-0.813114	-1.17074	-0.539064	0.00576826	-1.1396	-0.788737	0.493472	-0.64386	-1.08872	-0.714744	-1.31788	0.643041	-1.17476	-0.717855	-3.07039	-1.50707	-2.03788	-1.42956	-2.55273	-1.17289	-1.80075	-2.92323	-3.39065	0.206779	-1.37641	-0.220224	-0.624634	-1.38689	-2.15489	-1.75985	-1.39492	-1.01916	-2.09646	-0.4728	0.238223	-1.47184	-5.29102	-4.25821	-0.955082	-1.93379	-3.28962	-1.75442	-1.07962	-0.711626	-0.399866	-0.588829	-0.272958	-0.345901	-3.00502	-3.77728	-4.61336	-3.09484	-1.92828	-1.53866	0.0168973	0.139222	-0.476758	-1.40332	-0.841459	-1.55807	-1.2362	-0.422563	-0.295532	-0.25827	0.0185443	-2.71184	0.26051	-0.62807	-1.21094	-0.94734	-1.32235	-1.10932	-1.40799	-2.07658	0.704989	-0.663435	-2.05239	-0.486109	-0.281538	0.0594683	1.1496	-0.66948	-0.80007	-0.239878	2.00987	-0.760705	-2.14647	0.853995	0.196866	-1.39518	-0.6951	-0.540698	-1.01157	-4.03721	-1.04892	-1.11044	-1.65962	-1.82524	0.0173158	-0.792058	-1.97165	-0.7413	-0.255154	-1.4535	-1.3614	-0.803367	-0.10715	-0.950247	-0.160471	-0.206222	-0.285299	-0.466712	-1.2711	-0.587565	-1.35276	-1.37263	-0.895287	-1.16347	-1.56843	-0.18491	-1.1119	-0.991714	-0.397483	-0.999564	-0.673621	-0.663003	-0.578191	-0.620535	-0.213957	-0.455075	-0.62347	-1.09497	0.0417585	-1.2135	-0.905197	-1.26806	0.822243	0.178702	1.16844	-0.0550631	-1.21488	-0.770159	-0.519371	-0.724606	-1.06551	-0.493287	-0.786989	-1.75253	-1.37687	-0.732174	-0.628953	-0.948569	-0.81051	-0.105463	-0.449819	0.0652174	0.294884	0.473276	3.3131	0.12428	0.0810944	0.0670944	0.209383	0.193247	0.0601083	0.234375	0.0691919	-0.34796	0.190445	0.187608	0.131507	0.184733	-0.472905	-0.181996	-0.314327	1.8156	1.08566	0.338862	-0.685994	2.47371	-0.214535	2.68267	0.52644	0.337094	-0.886405	0.16699	0.135388	0.0839604	0.190734	0.238919	0.14646	-0.222076	0.1503	2.24958	0.0507746	-0.245856	-0.597371	-0.294884	1.06128	0.0916698	-0.33251	1.40893	-0.0804373	0.14646	0.158945	-0.4535	1.14432	0.861487	-0.257095	-0.342518	-0.735413	-0.888205	-0.323994	0.830174	-1.39949	1.70031	-1.01613	-1.17998	-0.280393	-0.222076	1.3247	-0.794557	-0.0217694	0.484322	0.292876	0.236572	-0.875662	1.19543	-0.297443	0.42829	0.181818	2.7741	-1.33333	-0.714545	-0.267727	-1.04083	0.915552	-0.279937	-0.55887	-1.70031	-0.771295	-0.839586	-0.743502	0.657773	0.194538	-0.401796	-0.68127	-3.26571	-2.68273	-2.33487	-2.87416	-0.0776931	0.196014	4.96397	0.0141436	1.71308	-0.078311	-0.0260025	0.043427	-1.09887	-1.23542	-0.74893	-0.924323	-1.2146	-1.35978	-0.278666	-2.78001	-0.425656	-0.223957	-0.493742	-0.00725495	-0.278543	-2.09891	0.741881	-1.15369	-1.39654	0.40787	0.209513	-0.413499	0.667148	-2.05142	-0.99005	-1.5422	-0.145848	-1.43788	0.235557	-0.733799	-1.26122	-0.84226	-2.17879	-2.10801	-0.908195	-0.328124	-0.495308	-0.100504	-0.352522	-1.05131	0.478018	-1.97534	0.575811	-0.682844	0.507801	-3.10839	0.286902	-0.665893	-0.383131	1.77951	0.67028	0.574271	0.13631	0.149983	2.5205	-0.267976	-0.204124	0.444528	0.175863	0.209383	0.292876	0.369274	-0.234206	-0.389622	0.135388	0.149983	0.484458	-0.172107	-0.674985	0.614337	-0.259299	0.779562	0.506242	-1.06741	0.146904	-1.85322	-0.555788	-1.38093	-0.0447661	0.401796	0.391859	-0.748373	-0.111604	0.317664	0.454172	0.503123	-0.117263	-0.665584	0	0.606621	-0.333333	0.6298	-1.0202	0.732187	0.213447	-0.659333	-0.31063	-0.262912	0.614337	-0.381881	0.0269778	-0.913708	-0.178862	0.393363	0.139347	1.25856	0.557329	0.988071	-0.676554	0.0839604	-0.512471	0.0438951	1.17033	-0.0839604	-1.19712	0.964625	2.7992	0.135627	0.257597	-1.80425	0.121843	0.360707	1.76981	-0.872103	-1.77951	0.222076	0.882813	1.85062	1.63599	0.138749	0.335252	-0.405147	1.42167	-1.48843	0.218489	-0.7918	-0.274825	-0.312562	-0.77625	-3.86321	1.34584	0.682844	-0.393363	1.58209	2.09891	1.60357	-0.0207064	3.51457	2.59975	-0.261488	1.4267	-0.566572	-0.634448	-0.0668282	1	-0.122126	-0.31063	0.0197853	-0.549261	-0.225341	-0.386556	0.232845	-0.639097	-0.852483	-1.47124	-1.4862	0.44614	0.558022	-0.0655741	-0.280622	0.936786	-0.403613	-1.33623	-0.0447661	-0.0966586	0.048361	-0.156878	-0.0223663	-0.234206	0.0633724	0.0898027	0.150518	-0.0708881	0.127515	0.226991	-0.439679	1.49541	-0.552705	0.492175	0.796499	1.51587	-2.73397	0.275194	0.0337762	-1.19219	-0.71934	1.02635	1.27733	0.849301	0.41513	-0.243561	0.023015	2.05806	0.135388	1.51544	-0.376517	-0.66402	0.217449	1.50598	0.975292	-0.897248	-0.529537	-0.506242	-0.160424	0.268296	-1.49533	-1.95553	-3.16793	-1.69034	-0.442874	-0.492588	-0.46243	-0.820731	-1.58222	-0.940507	-0.82852	0.975693	-0.761858	-0.416135	-0.743946	2.80158	-0.249442	0.529747	-0.523035	1.19596	-1.26089	-0.900277	-0.324771	-0.121833	-1.46014	0.374256	-1.44079	-0.497375	-0.337435	0.264145	1.40445	2.51498	-0.467709	-0.267756	-0.509376	-1.33996	-0.011259	3.27805	-1.35622	-0.690419	0.0952264	0.59512	-0.970291	-0.867885	2.78733	-0.769599	-1.047	-1.44577	5.75926	6.45943	0.212643	-0.939681	-0.758523	2.53242	-0.738958	1.07021	0.306558	0.48068	-0.730645	0.990607	-1.16639	0.443993	0.736348	1.69433	-1.15342	-1.03305	0.129784	2.49153	-0.46438	-2.15365	-2.17624	5.83298	-0.956533	0.65874	-0.41445	-2.65072	-1.47571	7.45879	-0.0518534	3.1491	0.45213	-0.799627	-0.875938	2.94086	1.40624	0.0377287	1.24727	0.0346987	-0.603768	-0.276432	1.22051	1.91869	4.19032	2.40089	4.57297	2.85423	-1.42057	-2.22397	-1.79006	-1.90104	-1.20693	0.401401	-0.0470547	-0.238774	3.52198	2.61706	5.96376	4.3344	5.31417	2.36766	0.694348	2.91221	2.16639	2.09099	-0.457921	0.865877	3.57783	1.86024	-0.670172	3.40558	1.04962	-0.406709	-0.272215	-0.110203	-0.62534	1.78147	1.80927	3.09609	1.68465	1.14409	-0.30977	1.12695	0.847764	0.155074	1.92215	2.11365	4.64134	-0.771055	4.92173	5.99633	2.70549	2.0288	-0.463836	1.73834	-0.540785	1.78694	-0.491429	3.17989	-0.309314	0.868849	0.0473677	-1.22318	-0.620182	-0.534066	-2.05278	-1.95554	-1.43244	0.382427	-0.70786	-3.42423	-1.81287	-1.23982	-1.02469	-0.0794346	0.11216	-0.591865	-1.57628	-2.21197	-0.467627	1.2333	-0.128962	-0.565141	0.46492	-0.707629	-0.491981	0.718592	3.09297	1.8794	1.32576	0.98213	2.18	-0.391881	-0.388845	3.69203	4.44021	-0.344544	-0.438272	-0.483393	-0.705321	-0.107596	1.77605	-0.566814	-0.0990574	-0.601006	0.420295	-0.671813	-0.292848	-0.206152	6.79539	6.1235	-0.58371	0.0803334	4.01113	1.51652	0.753538	-0.380669	-0.254821	-0.982352	-0.547371	-0.837342	2.99194	6.92815	5.60033	3.51031	-0.962367	0.807263	0.703668	-0.847482	-1.56587	-0.210218	-0.290242	1.45026	-0.2318	-0.366289	-1.1968	0.195537	1.4262	4.44812	-0.763725	-1.26281	-1.15972	-0.25971	-0.33289	-0.609845	-1.0746	1.2044	-0.248242	-0.0776835	-0.166569	0.4941	0.0741005	3.98146	-0.0839548	-0.625271	0.0460375	-1.14379	-1.3219	-1.14504	3.76243	-1.64963	-1.45341	-1.04126	-1.09259	-0.343916	-0.185275	4.72017	-0.840589	-0.650749	-0.949698	2.19676	-0.264391	-0.346819	0.677765	-0.263644	-0.0952921	1.59119	2.64888	1.21869	-0.436184	-0.526361	-0.206748	0.275176	-0.810775	1.12164	0.817562	-0.823988	0.369419	-0.692568	1.2179	-0.938398	-0.564423	-1.64293	-0.196238	-0.790094	-1.10984	-1.32536	-1.65051	0.97257	-1.07835	-0.35345	-0.482692	-0.709074	-1.14166	2.48823	-0.323525	-1.528	0.717292	0.0245989	-0.871948	-0.997164	-0.753163	-0.401561	0.13674	-0.527975	-1.30268	-0.631334	-1.14476	1.72838	-0.139137	-0.247391	-1.1031	-0.820833	0.286285	0.420595	-0.479908
ENSP00000410798	-1.46868	-3.74353	-0.307544	1.06805	-0.522449	-0.974477	-0.371052	-2.73736	-2.46299	-1.68932	-1.52658	-1.40514	-2.14284	-1.45771	-4.70777	0.455181	-2.23683	0.900936	-2.45519	0.962037	-0.0394075	-4.71636	-1.69865	-1.8381	-2.79858	-1.61656	-5.0245	-2.46102	-0.538327	-2.39574	1.12655	-3.40595	-3.69771	-4.79886	-2.1292	-1.25237	-1.69027	-1.88669	-1.98919	-3.32678	-1.4621	-3.5517	0.752385	-1.17071	-3.3606	-0.987303	-3.79362	-2.04165	-0.78293	-2.95465	-1.50356	-3.2971	-0.839499	-1.44806	-0.201177	-1.5083	-2.07249	-0.0380077	-1.24453	-1.92135	-0.355097	-2.32124	-1.6707	-0.689925	-0.61511	-2.30904	-0.274885	0.114906	-1.2207	-0.831251	0.330994	1.25536	0.760292	-0.580416	-3.08288	-2.64064	-0.953032	1.01343	0.431691	-0.941704	-2.57322	-2.152	-0.305131	-0.767855	-0.219193	-1.5135	-1.10799	0.553094	-0.139613	-2.04171	-0.618712	-1.07097	-0.344487	-1.9779	-0.106	-1.0513	-1.48023	-0.289049	-1.06771	-1.39056	-1.35303	-1.0402	0.510332	-2.37045	-2.27696	-3.59105	-3.6508	-3.4132	-3.73886	-2.9928	-3.19211	-4.04212	1.02756	-0.888811	-3.74612	-4.66075	-4.66097	-4.25436	-4.56139	-1.90168	-1.01047	-1.7019	-1.52988	0.613884	-1.39597	-0.600311	-2.29379	-0.105913	-2.31649	-0.799429	-2.70511	0.551752	0.352822	-1.43223	-2.38682	-1.63986	-2.66592	-1.0829	-0.126214	-3.07972	4.09558	2.73286	-3.61459	-2.2598	-0.448324	-0.673856	-1.67614	-2.14142	-0.550407	1.13444	-0.718356	-1.80208	-2.84587	-0.470318	0.0257833	-0.400603	0.745785	0.287619	0.195389	0.718493	-0.476242	0.590626	0.635059	0.280303	0.134366	-0.220478	-0.657886	-0.532268	-0.522432	-0.423598	0.109382	-0.291647	-4.44258	-2.02936	-2.62504	-1.81172	-1.12414	-1.75606	-2.27309	-1.1642	-2.00875	-1.06378	-2.17007	-1.46532	-1.42927	-1.59782	-3.06425	-0.706506	-2.62547	-1.12612	-2.7264	-2.67894	-1.38313	-3.41811	-2.72619	-3.36932	-2.32595	-2.48561	-0.484692	-2.15854	-2.78135	-2.35246	-3.01726	-1.22057	-2.23413	-0.873061	-2.43777	0.667918	-1.58104	-1.40887	-0.0335332	-1.3356	-1.29191	-3.33537	-2.45777	-3.01848	-2.43199	-1.53626	-0.836885	-0.672585	-2.71987	0.561374	-0.701778	-1.04208	-0.500044	-1.63917	-1.15133	-0.385884	1.71694	-3.96712	-0.66986	-0.927621	-1.58507	-1.99334	-0.731967	-1.05075	-1.33753	-0.435035	-0.883897	0.078102	-3.23589	-0.908434	-0.572005	-2.94612	0.540205	-1.37524	-1.79902	-3.43994	1.10767	-1.70538	-3.14631	-0.139078	-0.633599	-1.1995	-2.79274	-1.85199	-0.86607	-3.75572	-2.94954	-2.49015	-2.07051	-1.83345	-1.34231	-2.68945	-2.43051	-0.302561	0.678983	-3.8607	-2.24466	-1.92989	-0.10882	-1.35447	-2.49736	-0.303005	-0.276695	-2.58346	-1.47747	-1.31175	-1.98377	-1.80296	-1.33842	-2.77675	-2.29581	-2.52719	-2.63654	-2.92109	-1.89076	-2.4063	-2.54554	-0.415582	0.492405	-0.472622	0.499156	-1.25504	-0.356274	-0.0651786	-1.38146	-0.71252	-1.48695	-1.43661	1.86278	-0.875445	-0.598083	-1.777	-0.998027	-0.800268	-1.45278	-0.781001	-1.40988	-0.0262215	-1.40388	-0.0275687	-0.797477	-0.00786901	-0.392957	-0.927215	-0.626331	-0.811572	-1.19505	1.48246	-0.272612	0.395056	1.07725	-0.270336	-0.743502	-0.725753	-0.21836	-0.315058	2.07305	-0.306256	-0.655856	-1.14432	-0.144598	-0.020589	-0.269809	0.107685	0.571075	0.954308	-1.08347	0.633256	-1.998	-0.0102905	0.441336	-1.03667	-0.93033	0.886405	0.270432	-0.0143755	-2.02535	-0.434643	-0.24766	-0.318791	-0.403473	-0.200052	-0.405584	-0.705355	-0.515968	0.998745	-0.324269	-0.583824	0.827002	1.19465	0.540361	-0.400981	-0.823318	0.725753	-0.685994	-0.355142	-0.562461	0.85661	0.416784	0.320212	-0.854461	0.819462	0.436436	0.355204	-1.08799	0.431595	0.346217	0.67028	0.314799	0.32029	0.811403	-0.695622	0.454172	0.369274	-0.687429	0.223351	2.15803	3.06866	0.493742	-1.61613	-0.935945	0.154149	2.17124	0.823318	0.327824	0.600453	0.919249	0.57889	0.32969	0.72736	0.758158	0.242222	0.42173	0.348209	-1.98144	0.371021	-0.445073	0.656213	-1.61963	-0.481376	-0.0341196	-0.0279481	-0.264108	-0.443773	-0.145578	-0.854861	1.83583	0.691211	-0.837066	-0.746748	-0.575738	-2.81577	-2.81677	-1.81738	-2.26667	-2.49112	-2.37157	0.693889	-0.501004	0.706577	-3.05439	-3.1491	-2.50455	-0.906795	0.15481	0.309897	0.34126	0.26323	-0.229618	-0.366787	-0.870044	0.312645	0.0862528	0.395056	0.273831	-0.878675	0.268952	-0.323889	0.482748	0.310953	0.42829	0.174204	-0.156813	0.426653	-1.27733	0.518686	1.13274	-1.41847	0.340693	0.0430066	0.147958	0.245033	0.532657	0.17555	2.35527	-0.187697	0.615882	-1.07048	0.67814	0.410772	0.31839	1.73257	-0.317558	0.825029	1.0021	1.27237	0.418435	0.184428	0.230499	0.017792	0.133519	0.968733	0.767166	-0.380777	2.6722	0.247887	-1.2222	-1.50315	0.229379	0.912421	-3.55039	0.167935	-3.12325	-0.668714	-0.0917092	-1.96928	0.275917	-0.758158	-0.0243504	-0.0521365	0.384845	-1.03875	-0.176676	0.175142	0.16744	-0.934162	0.473276	-0.741881	-3.80099	-1.24802	0.244459	0.395056	-3.73481	-0.430409	0.466933	-1.43788	-1.38093	-3.68508	-1.30291	-0.563791	0.353354	-0.882813	0.0888855	-0.396226	0.557624	0.0862528	0.408486	-1.98759	-4.5234	-1.89955	-0.697054	0.429923	-0.71934	0.294979	0.353354	-1.25064	-0.294979	-0.344567	0.160753	-0.345285	-0.062137	-1.1018	0.635999	0.288916	-3.19291	0.45257	0.789542	-1.39637	-0.403611	-0.0645501	0.890983	-1.3247	0.265374	-0.175385	0.637875	-0.901183	-1.00803	0.645992	-0.227021	0.718162	0.383131	1.00303	-1.47535	-0.992032	0.745738	-0.777905	1.24802	1.13967	-0.831894	0.660895	0.906363	0.700224	1.09665	-1.38961	-0.601774	1.06619	-0.669682	0.843996	-0.687865	-0.966559	-0.286429	0.779979	0.479596	0.395411	0.273179	0.0960175	0.28571	-0.633353	1.07469	0.592953	-1.14906	0.476439	1.35078	1.51326	-0.549797	1.32513	-0.618007	1.18786	-0.545812	-0.32026	-3.93512	-0.475633	-0.169624	-0.169829	-0.980686	0.748373	0.781221	0.151519	0.42829	0.584306	0.108042	-0.295075	1.44115	0.369274	-2.05142	0.516081	0.61125	0.478018	0.112509	-0.775193	-0.459355	0.905544	-0.0880451	0.689149	0.886405	0.609707	-0.179543	-1.21303	0.537271	0.558022	-1.12739	0.860582	0.174054	0.723649	-1.11824	-0.850573	-2.03903	-0.894734	-0.596074	1.73249	1.71907	0.79649	-0.0925968	-1.33286	-0.123124	0.848617	4.66436	-0.263389	0.475005	-0.74008	-0.156071	-0.531455	-0.80776	7.20542	-0.601904	2.08857	-0.204408	-0.41843	0.428661	0.351949	-0.774863	-0.295255	-0.244136	1.75746	2.56484	9.47513	0.624003	-0.740195	1.25101	-0.517789	1.10308	1.54003	-0.824198	2.71989	-0.109044	-0.715826	-0.941755	-0.506035	2.32787	1.18098	-0.650801	-0.138461	-0.228683	1.43269	-0.723132	-0.396558	-0.313723	0.198209	-0.715514	-0.414971	-0.34035	0.541825	-0.410079	-0.346713	-0.609694	-0.322406	-0.318264	-0.707379	-0.0222601	-0.436672	-0.355449	-0.0495622	-0.250923	-1.31078	-1.46089	-0.471268	1.18057	0.42581	-0.246513	-1.30312	-0.715979	-0.328264	-0.553427	-0.797945	-0.528302	-0.325017	-0.636899	-0.67052	-0.278871	-0.407759	-0.337665	1.62403	-0.363527	-0.105461	-0.571517	1.2686	-0.127514	-0.198746	-0.193482	-0.135386	-0.401554	-1.09997	0.20132	-1.25365	-0.641919	3.29676	-0.0481895	5.313	5.30501	2.73007	3.80729	2.00527	2.46783	7.42961	-0.609599	-0.0776924	-0.632136	4.76571	2.38587	5.98528	5.22952	-0.25274	-0.326592	-0.349444	-0.279965	-0.160126	-0.15343	-0.123402	-0.313212	-0.229644	-0.381262	-0.293311	0.224429	-0.281541	-0.15681	-0.464879	-0.312285	-0.414454	-0.25283	-0.15681	-0.414858	2.12925	-0.475342	-0.858102	2.5618	-0.333086	-0.217069	-0.235637	-0.283765	-0.493289	-0.268407	-0.131505	-0.17886	-0.560484	0.473124	-0.613026	-0.389825	-0.309885	-1.19809	-0.663816	-0.731009	-0.847726	-1.00112	-2.52521	-1.51227	-1.07514	-0.667131	-0.318233	-0.812783	-0.685324	-0.690545	-1.4325	-0.273446	0.675881	1.13627	-0.249335	-0.775936	3.56487	-0.263742	2.85977	3.53773	-0.18473	1.60858	-0.28967	0.764281	-0.225231	-0.187605	-0.370828	4.73512	-0.169722	-0.25446	-0.25939	2.45865	-0.4374	1.5847	3.83925	0.687369	-0.281101	-0.384293	3.68097	-0.114764	-0.444432	5.28553	5.21905	3.77077	0.830289	2.29484	-0.332562	1.30295	-0.252642	-0.142855	-0.527873	-0.227569	-0.401207	1.75623	7.61542	3.22857	4.89855	-0.413399	-0.106753	-0.300848	-0.3423	0.769273	-0.18473	-0.15681	-0.261653	-0.149981	-0.20938	0.786527	-0.58282	-0.311431	7.28344	-0.427289	-0.689055	0.876377	-0.18473	-0.182877	-0.787963	0.906955	-0.28515	-0.185865	-0.0548539	-0.110206	0.419586	-0.596799	-0.190442	-0.100502	-0.370065	-0.857198	2.80552	1.42351	-0.669423	0.933198	-0.960181	-0.903996	1.2425	-0.620326	-0.778208	-0.630827	-0.879057	3.15706	0.0187382	-0.872378	-0.0297846	-0.743053	1.22118	0.323448	-0.149981	-0.0708871	-0.458731	-0.381239	-0.287189	-0.225157	-0.311944	-0.131505	-0.900684	-0.54789	0.817433	-0.452882	-1.04993	-1.13291	0.631221	-1.00325	2.74018	-0.952326	1.56626	3.46406	1.54583	-0.486809	1.9685	1.01206	1.76534	-0.662317	-0.68892	-0.226987	-0.41338	-0.548648	-0.231703	-0.158476	-1.05981	-0.361816	1.5813	-0.489907	-0.571049	-0.454495	-0.223301	2.25234	0.378012	-0.76854	-0.0985085	-0.613859	-0.780832	-0.573155	-0.21973	0.934773	-0.510973	-0.531659	0.726404	-0.756623
ENSP00000497594	-1.06133	-1.69353	-1.92215	-1.92902	-2.95529	-2.9937	-2.42455	-1.6058	-1.42436	-1.67473	-1.77104	-1.75626	-1.43936	-1.05256	-1.41721	-2.61361	-1.98545	-0.789619	-2.19062	0.268207	-3.4607	-1.58118	-2.74186	-1.03855	0.324784	-0.574081	0.954429	-1.25121	0.096979	-0.0733409	-1.18969	-1.16688	-0.967895	-0.813437	-2.00881	-1.93433	-1.92413	-1.89618	-2.78093	-1.70894	-1.33051	-2.18186	-0.479119	-2.85603	-1.6335	-3.42229	-2.43053	-2.44995	-2.62937	-2.40212	-1.76813	-2.04784	-2.10579	0.0898729	-0.131161	-1.8909	-2.57782	-2.04772	-0.742694	-2.00297	-2.67429	-0.17289	-1.6656	-1.68621	-0.1401	-1.60371	-2.73765	-0.412495	-1.34314	-2.52969	-2.83282	-2.23916	-2.76294	-0.642495	-1.02751	-2.04314	-2.23215	-1.30046	-2.04538	-0.523183	-1.54821	-1.55644	-1.55874	-1.79961	-2.11532	-2.02512	-2.27252	-2.16127	-0.563837	-2.13548	-1.12537	-0.301846	-1.29955	-2.12216	-1.98729	-0.392105	-1.18019	0.0308761	-2.96937	-3.29379	-2.79747	-3.14928	-2.92629	-0.970304	-0.86164	-0.49195	-1.61273	-0.538046	-1.41087	-1.021	-1.41164	-1.74201	-1.53356	-0.0689991	-2.00154	-1.58337	-1.0568	-0.978565	-1.42063	-0.457871	-0.111434	-0.0363879	-0.747745	0.156289	-0.0690608	0.176055	-1.43052	0.432106	-0.469705	0.12175	-1.461	-0.519003	-0.263577	-1.37493	-1.19076	-0.974858	-0.749611	-0.0701588	-0.538613	-2.21226	1.08962	0.805151	-2.37982	-0.689199	-0.05377	0.0729211	-0.218756	-0.986197	-0.706984	-0.681085	-0.198636	-0.901378	-1.10531	-3.0375	-1.20737	-1.24627	-2.10751	-1.94789	-2.98951	-1.51018	-2.81383	-1.72995	-1.86673	-2.54746	-2.06498	-1.57155	-2.56152	-1.72471	-3.01446	-3.08091	-1.21997	-2.349	-1.63281	-0.714744	-1.14385	0.643041	-0.36346	-0.717855	-1.82888	-0.0758544	-0.641752	-0.720803	-1.37457	-2.13192	-0.904857	-1.42144	-1.62652	0.206779	-1.37641	-0.220224	-1.47428	-2.99442	-2.15489	-1.75985	-2.01315	-2.41242	-2.09646	-0.4728	-1.85145	-0.971045	-1.65833	-1.31054	0.904863	-1.93379	-1.46129	-0.883309	-1.07962	0.0382433	-1.38963	-0.588829	-0.272958	0.213809	-2.02073	-1.60897	0.159287	-1.11283	-1.45181	-2.06804	-0.787736	0.139222	0.602857	-0.598665	-0.841459	-1.55807	-1.2362	-1.42153	-1.4477	-0.25827	-0.908672	-0.752547	0.0748293	-1.32692	-1.85541	-0.94734	-1.32235	-1.56141	-1.73983	-1.50765	-0.707814	-0.663435	-2.05239	-2.30031	-2.5254	-1.1925	-0.359061	-0.353687	-2.67307	-1.26136	-0.477216	-2.04695	-1.75677	-3.91167	-3.56176	-2.9691	-0.545648	-2.38047	-2.36859	-2.09185	-1.98262	-2.24116	-2.29078	-2.0527	-2.06059	-1.97798	-2.145	-0.7413	1.2283	-1.75719	-2.97794	-2.43623	-1.17865	-1.46279	-1.19577	-2.57332	-1.58605	-1.8603	-1.67265	-2.51839	-3.22469	-2.39593	-2.8442	-1.96163	-2.28786	-2.95164	-2.05448	-1.08038	-1.92187	-2.35578	-1.95758	-1.82664	-2.44747	-2.53392	-1.41935	-3.02249	-2.66642	-0.155888	-1.7352	-3.31918	-2.6906	-1.82011	-1.7922	-1.28741	-1.79305	-1.39806	-3.12057	-2.29736	-1.64721	-1.93181	-2.43894	-0.963644	-0.786989	-1.75253	-1.79922	-2.11581	-2.11534	-2.00854	-2.5261	-0.105463	2.00821	0.0652174	0.294884	-2.11293	-0.21899	0.12428	0.0810944	0.0670944	0.209383	0.193247	0.0601083	0.234375	0.0691919	-0.34796	0.190445	0.187608	0.131507	0.184733	1.7898	-0.181996	-0.314327	-0.509111	-0.921102	0.338862	1.45774	2.47371	-0.214535	2.68267	-1.89955	0.337094	1.12815	0.16699	0.135388	0.0839604	0.190734	0.238919	7.12073	-0.222076	5.71695	-0.444528	0.0507746	-0.245856	-0.597371	-0.294884	-0.871835	0.0916698	-0.33251	-0.70976	-0.0804373	0.14646	0.158945	-0.4535	1.14432	-1.16078	-0.257095	-0.342518	-0.735413	-0.888205	-0.323994	-1.20457	0.714545	1.70031	-1.01613	0.847475	2.29202	-0.222076	-0.75489	-0.794557	-0.0217694	-2.06474	0.292876	0.236572	1.14199	-0.790336	-0.297443	0.42829	0.181818	-0.360477	0.75	1.39949	-0.267727	-1.04083	-1.09224	-0.279937	-0.55887	-1.70031	-0.771295	-0.839586	1.34499	0.657773	0.194538	-0.401796	1.46785	0.032987	0.365826	0.42829	0.333608	-0.0776931	0.196014	-0.201452	0.0141436	-0.508815	-0.078311	-0.0260025	0.043427	0.910029	0.776668	1.15191	0.965908	0.823318	0.735413	-0.278666	0.291825	2.10801	-0.223957	2.02535	-0.00725495	-0.278543	0.476439	0.741881	0.866783	0.697222	0.40787	0.209513	-0.413499	0.667148	0.487467	1.01005	0.648425	5.25593	0.695471	0.235557	1.36277	0.792884	1.18728	0.45897	0.425656	1.10109	-0.328124	2.01895	-0.100504	-0.352522	0.95119	0.478018	0.506242	0.575811	1.46446	0.507801	0.270295	0.286902	-0.665893	-0.383131	-0.561951	-1.49191	0.574271	0.13631	0.149983	-0.396746	-0.267976	-0.204124	0.444528	0.175863	0.209383	0.292876	0.369274	-0.234206	-0.389622	0.135388	0.149983	0.484458	-0.172107	1.48152	-1.62777	-0.259299	0.779562	0.506242	-1.06741	0.146904	0.48081	1.79925	0.724148	-0.0447661	-2.48882	0.391859	-0.748373	-0.111604	0.317664	0.454172	0.503123	-0.117263	-0.665584	0	0.606621	-0.333333	-1.58781	-1.0202	0.732187	-3.12167	-0.659333	-0.31063	-0.262912	0.614337	-0.381881	0.0269778	-0.913708	-0.178862	-2.54218	0.139347	1.25856	0.557329	0.988071	-0.676554	0.0839604	1.95133	0.0438951	1.17033	-0.0839604	-1.19712	-1.03667	-0.220433	0.135627	-3.22345	-1.80425	0.121843	0.360707	-0.565032	1.14665	-1.77951	4.94711	0.882813	1.85062	-0.61125	0.138749	0.335252	-0.405147	1.42167	0.671847	0.218489	-0.7918	-0.274825	3.19937	-0.77625	0.199051	-0.699511	-1.46446	-0.393363	-0.573345	-0.476439	-0.62361	-0.0207064	-0.244328	-0.351158	-0.261488	-0.640983	-0.566572	-0.634448	3.86424	1	-0.122126	-0.31063	0.0197853	-0.549261	-0.225341	-0.386556	0.232845	1.44265	1.08498	0.679697	-1.4862	0.44614	0.558022	-0.0655741	-0.280622	0.936786	2.05744	-1.33623	-0.0447661	-0.0966586	0.048361	-0.156878	-0.0223663	-0.234206	0.0633724	0.0898027	0.150518	-0.0708881	0.127515	0.226991	-0.439679	-0.668714	-0.552705	0.492175	-1.21486	-0.589506	0.365769	0.275194	0.0337762	0.838795	1.39016	-0.974329	1.27733	-1.08093	0.41513	-0.243561	0.023015	-0.485895	0.135388	-0.595202	-0.376517	-0.66402	0.217449	-0.66402	0.975292	-0.897248	-0.529537	-0.506242	-0.192728	-1.31032	2.07925	0.442168	4.92769	2.34724	0.345619	0.282272	0.355186	-0.864745	0.997678	0.257903	-0.862027	0.919413	-0.774303	-0.458495	-1.08898	-1.46446	-1.80685	-1.24771	8.25864	-0.920953	1.43825	0.2718	-0.324771	-1.08598	-1.46014	-0.719276	-1.44079	1.52797	-0.337435	-0.940999	-0.436265	-2.22938	-0.157667	-0.680859	-0.191022	-2.58544	-1.24351	-2.31977	0.134459	0.145819	0.0650135	0.565334	-0.980812	4.8584	-0.392738	-0.780718	1.93067	-0.935793	-1.95902	-1.9255	0.187031	-0.939681	0.667562	0.697419	1.40598	2.07976	0.285191	0.445929	3.3628	-0.645543	-1.16639	1.68255	-0.759407	-1.42121	2.4497	1.03763	1.22669	0.402878	1.72709	0.78121	2.5792	-0.91936	0.083713	-0.794214	-0.41445	-0.687904	1.18374	-0.690017	-1.07988	-0.881958	0.430321	1.87969	2.17356	-0.402359	1.37273	2.11574	0.175151	-1.04178	-0.603768	-0.276432	1.175	-1.10185	-0.229597	-0.358926	-0.41425	-0.342414	2.79015	3.7169	1.4697	2.19353	0.489267	-0.790741	-0.591054	-0.271126	-0.797576	-0.724347	-0.950597	-0.845249	-0.739413	-0.662779	0.657746	-0.342489	-1.37691	-0.81543	-1.30531	-1.66987	-0.34737	-0.460447	-0.670172	-0.754986	-0.644493	-0.406709	-0.272215	-0.110203	-0.62534	-0.468813	-0.874782	-0.613316	-1.87771	-0.651125	-0.30977	-1.055	-0.712887	-0.945621	-0.443338	-0.418072	-0.888749	-0.0575786	-1.28177	-1.35067	-0.588061	-0.846813	-0.463836	-0.488571	-0.540785	-1.08451	-0.491429	-0.306931	-0.309314	-0.122132	-0.722667	0.463314	1.09177	-0.534066	2.55684	1.27218	3.07317	0.347652	4.31394	-0.750946	0.706926	2.85689	-0.0896401	0.835294	0.0802074	0.166756	2.28818	2.52321	-0.467627	-0.913775	-1.08691	1.12044	-0.294284	-0.707629	-0.491981	0.692709	0.802435	-0.471119	-1.21194	-0.665461	0.658667	2.276	-0.388845	0.0989458	0.175475	-0.344544	-0.438272	-0.483393	1.5154	1.80053	1.70698	-0.566814	1.28848	1.31775	1.62675	-0.671813	3.34179	-0.221462	1.00186	-0.30192	-0.58371	1.51087	-1.1908	0.286278	0.70848	2.21071	-0.254821	-0.982352	-0.547371	-0.837342	0.905548	-0.68169	-1.30873	-0.89435	-0.962367	0.321614	0.678829	0.506984	-0.849027	-0.210218	3.06024	1.4165	-0.2318	-0.366289	-0.389954	-0.92892	1.39279	-3.7789	-0.763725	-1.26281	0.650237	-0.25971	-0.33289	0.155086	-1.0746	-0.632336	-0.248242	-0.0776835	-0.166569	-1.58014	0.0551675	-0.241257	-0.0839548	1.02592	1.48377	-0.26887	0.211759	0.671067	-0.554071	8.41814	3.11797	0.858979	-0.134464	0.474332	-0.201555	-1.8533	-0.840589	1.12634	-0.329755	-1.06164	0.595685	1.53509	-0.733252	-0.263644	-0.0952921	-0.922236	-0.617068	1.18792	-0.436184	-0.526361	-0.206748	0.886603	-0.810775	-1.34921	0.792155	-0.284683	0.892876	0.226082	0.572309	-0.424854	1.16147	2.70808	0.129009	-0.497521	-0.314286	1.27636	0.750464	-0.6178	0.783844	-0.368249	-0.482692	0.715873	3.65695	-0.355825	-0.323525	0.0828588	-0.738121	-1.07434	0.397223	-0.997164	1.95267	-0.401561	0.104114	-0.0980812	-0.546866	-1.31418	2.72392	0.165886	0.798682	-0.247391	-0.177904	-0.820833	2.6383	-0.430836	2.5502
ENSP00000333769	-3.18418	-4.0809	-1.08869	-1.09423	-2.3964	-2.27841	-2.1737	-2.83069	-2.74706	-2.18534	-2.22664	-2.67962	-2.62638	-3.31118	-3.68227	-1.45671	-3.19767	-0.140698	-2.92448	-0.991448	-2.50848	-4.08839	-1.92982	-2.37494	-1.58238	-3.97176	-3.46796	-3.87262	-0.0937364	-0.0341513	-0.863558	-1.9892	-3.19472	-4.37876	-2.74738	-1.98458	-1.92697	-2.08104	-3.59538	-3.13929	-1.48662	-4.08431	0.0463729	-2.21128	-3.35763	-1.59662	-3.06362	-3.77149	-2.67007	-3.6675	-3.26523	-3.43121	-2.97936	-1.75798	-0.615431	-2.96843	-1.98359	-1.58251	-2.24083	-2.76571	-1.84665	-2.26848	-1.58836	-1.03201	-2.64634	-4.11229	-1.64655	-1.49713	-0.98134	-2.80189	-1.98871	-1.30088	-1.47477	-1.96055	-2.5176	-2.89252	-1.13249	-1.16829	-1.23079	-2.08399	-1.17014	-3.33326	-2.01437	-1.06559	-1.21079	-2.4561	-2.08247	-1.04436	-0.313195	-2.61858	-1.1395	-0.491987	-3.91419	-1.75199	0.411306	-1.62979	-0.528878	-2.16319	-2.60814	-3.04536	-2.72924	-2.48437	-0.905056	-3.30617	-1.92928	-3.60765	-2.13352	-2.25102	-2.27822	-1.93374	-1.90723	-2.99626	-0.88257	-0.312978	-2.08549	-2.51966	-2.37441	-3.5341	-3.26184	-0.903821	-0.594421	-1.24088	-1.17894	-0.149034	-1.33455	-1.44081	-1.40977	-0.919209	-1.54945	-1.8009	-3.26887	0.0545758	1.22761	-1.50418	-2.16114	-1.61116	-1.85882	-1.74984	-0.657975	-2.1849	0.521839	-0.697816	-3.20857	-1.26654	-1.42594	-1.05041	-0.660751	-1.7092	-1.13279	-0.963815	-0.598963	-3.08827	-2.79573	-2.43659	-2.33359	-1.50909	-0.581477	-1.40789	-0.696476	-0.935177	-2.13352	-0.709331	-0.461805	-1.71825	-1.42859	-1.69713	-1.95218	-1.5304	-2.48003	-2.25082	-1.12329	-1.53457	-2.86513	-1.1612	-2.12583	-1.31748	-0.77879	-1.1234	-3.37458	-1.8995	-3.85388	-2.633	-2.09515	-1.5974	-0.373985	-2.01427	-2.22739	-0.100548	-2.41982	-0.69743	-1.81363	-2.93441	-2.18747	-2.139	-3.24042	-1.47166	-2.12019	-1.79773	0.122093	-1.51981	-2.91542	-3.07461	-1.33136	-1.99345	-3.34494	-1.19561	-1.80137	0.371177	-0.765839	-2.44478	-1.93817	-0.911591	-2.46231	-3.07438	-3.60849	-2.91832	-2.94244	-3.41592	-1.26306	-0.356216	-2.08803	-0.995317	-1.17444	-0.0529009	-1.56864	-0.760242	-3.2055	-2.31966	0.290587	-3.67831	-2.35751	-3.66654	-3.92119	-1.17495	0.121222	-2.11931	-2.29979	-2.02706	-1.20137	-0.834698	-2.42465	-1.50625	-2.39713	-1.72582	-2.11233	-0.67261	-3.31428	-3.31189	0.63782	-2.72415	-3.04611	-2.43256	-2.57271	-3.54275	-1.78961	-2.56243	-2.60309	-3.53888	-1.08266	-2.91227	-3.16736	-3.20693	-2.5138	-3.38814	-3.33714	-2.00203	-0.530143	-3.96103	-2.13192	-2.7	-0.688725	-2.63847	-2.7476	-2.28056	-2.32766	-2.49894	-2.50864	-2.44934	-2.76195	-2.90722	-2.72192	-3.72108	-3.25678	-2.7878	-3.85303	-3.52679	-3.19696	-4.12043	-2.95758	-1.36068	-1.89989	-1.97082	-1.31947	-2.17646	-1.53358	-1.25587	-1.22436	-2.45175	-2.23712	-2.28375	-0.45691	-2.41142	-1.00365	-1.15	-2.54351	-3.04687	-1.73794	-2.83642	-1.14969	-1.50551	-0.801201	-1.36969	-1.87938	-1.6046	-2.00532	-0.90929	-2.14934	-0.213402	-0.676554	-0.110741	0.217834	0.42173	-0.471693	0.05728	-0.204124	-0.222076	0.136083	0.0947342	0.0346618	0.0691919	-0.0823561	-0.588128	0.0960584	0.234206	0.0824985	0.252646	-0.83534	-0.391085	-0.534179	-2.76265	-1.39016	0.271353	-1.09887	-0.476722	-0.322229	1.65052	0.410152	0.261876	-1.26924	0	0.108547	0.104069	0.168025	-0.0158134	0.131678	-0.300645	-0.00380696	1.58967	-5.69748	-0.353488	-0.766639	-0.337067	0.867178	0.17245	-0.463013	1.1026	-3.68045	-6.24708	-0.0980581	-0.615952	-1.20706	0.609178	-0.379515	-0.453713	-1.05978	-1.31615	-0.5	0.722544	0.565032	1.22986	-1.48152	-1.765	-0.606621	-0.350557	-1.05343	-1.24279	-0.252646	0.418435	0.112273	-5.89188	0.813099	0.927894	-2.56841	0.371077	0.0570134	1.74418	0.520238	-0.873187	-0.492786	0.826742	-1.38093	-0.543449	-0.761432	0.454172	-1.09444	0.791212	-1.10778	0.555788	0.0972817	-0.676554	-0.945484	-0.154802	0.293671	0.306651	0.192098	-0.0186533	0.184733	-0.214327	-0.0346618	1.15429	-0.263898	-0.214128	-0.140819	-1.49191	-1.64429	-1.15134	0.733799	0.59583	-1.64848	1.5685	0.101214	1.41527	1.8271	-0.738644	-0.187084	-0.439739	0.335182	0.591209	-1.46109	0.571192	0.25349	0.101651	-0.532082	0.534179	0.413473	0.759794	0.457409	-0.312853	0.524891	0.0871048	0.906363	-1.765	0.819903	0.356986	-2.75005	0.856214	-0.614337	1.26122	-0.217072	-0.673415	0.75734	0.337292	0.419918	0.450965	-0.868948	0.371077	0.0614954	0.244328	1.01328	-0.586588	-0.725241	0.57735	0.434898	0.0873889	0.266108	1.52617	1.80412	-0.291064	0.484322	0.26595	0.37969	0.204366	-3.73167	-0.390937	-0.679697	0.0383765	0.0791823	0.42829	-0.552705	-0.861487	0.455773	-0.463013	-1.67833	0.383131	-1.53851	-0.120435	-2.80177	-0.814797	-1.77465	-0.113821	0.314327	0.32226	-1.18484	-0.418435	0.197051	0.40452	0.400163	-0.37969	-0.972381	-0.166581	0.485895	-0.531341	0.495308	-1.30208	-1.96928	0.0697836	1.0202	-0.62361	-0.55887	0.46216	-0.642207	-0.172818	-1.20208	-0.243715	0.316482	-0.0489487	-0.956493	-2.50047	-1.35383	-0.940027	-6.66742	-0.818199	-0.172818	-1.2146	-0.199051	-1.58781	-1.40263	-0.583509	0.0873889	0.0482492	0.42829	0.00698447	0.258904	-0.668618	0.968496	0.471947	0.142857	0.71934	-0.70744	-0.788101	0.0611192	0.179198	-0.516608	-0.893622	0.554273	0.174008	-0.947933	-0.496702	-0.440009	-0.905089	0.108594	-0.899816	0.566572	-0.538076	-2.73629	1.60755	-0.820307	-0.085064	1.89487	-0.435946	-0.387054	1.17273	-0.756523	-0.873881	-0.325889	0.786208	-2.95741	-0.46216	-3.65664	1.24802	-3.03004	-0.552705	0.0447661	-0.853277	-3.03456	0.572024	-4.02025	0.369331	0.457373	-0.293513	-0.370999	-1.28005	-2.65769	-1.39441	-3.45032	-0.272541	-4.39398	-0.287895	-3.91208	-0.365294	-0.0266762	0.0675737	0.146904	0.0374428	-3.70227	0.163813	-0.662457	1.12587	-0.669252	0.390161	0.649981	1.1135	0.360707	0.161407	-0.179403	-1.41039	-1.05766	0.819903	0.922958	0.692308	0.32969	-0.371178	0.0217237	-0.617426	0.314485	-0.941697	-0.633227	-0.813724	0.207918	-0.786125	0.868554	-1.05839	1.31331	-0.67028	1.34403	2.74523	-1.00659	0.113714	1.61205	-0.527801	-1.02774	1.92119	2.10231	1.616	0.234825	1.07389	2.34227	1.94227	2.34292	0.279457	2.70944	1.59514	3.37794	0.138423	3.10032	6.1661	1.15772	0.940988	-0.298344	4.28016	2.24384	4.2282	-1.18227	-0.397262	-0.295678	0.785853	1.01552	6.12156	1.66963	-1.3668	-0.247107	1.00136	2.86092	1.01932	-1.14784	4.48642	-0.0207192	0.0496215	0.891147	-0.755797	1.0802	1.84306	-0.908375	0.392562	1.53053	-0.118569	1.72572	2.25598	-0.559054	0.123764	-0.326952	1.77898	2.31652	0.378684	-0.656252	-0.524544	-0.972535	1.06909	3.42846	-0.247372	0.00495084	0.478833	0.642673	0.249338	-0.404716	-1.38287	-0.172732	-0.714185	-0.820016	0.462773	-0.368753	0.941741	-1.19308	-0.493368	1.45145	3.96335	-0.735478	1.0535	0.404367	0.0183785	-0.438359	0.545831	-0.695872	1.85895	-0.506298	-0.259287	4.79479	0.349116	-0.201446	-0.303986	-0.324266	-0.272376	0.301192	1.11516	1.44733	0.365896	-0.941234	1.27984	-1.06565	2.45932	1.17425	1.31196	0.643729	-0.659862	-0.560369	1.33085	-1.11588	-0.282682	-1.0508	-1.23114	0.000938169	3.29949	0.257261	-0.325107	-0.558834	1.11345	-0.54227	-0.320199	-0.248375	-0.127512	-0.503536	-0.396994	-0.676518	-0.442161	3.60749	-0.495622	-0.236756	-0.786772	1.51086	-0.718863	-0.353551	2.84388	-0.759021	1.58753	-0.947575	-1.1556	0.861474	-0.691141	-0.343093	-0.397178	-0.426331	0.309738	-0.367861	-0.234198	-0.268915	-0.870135	1.43073	2.28162	-0.544281	-0.423691	-0.284749	0.518702	-1.14974	-1.25368	-0.859063	-2.14602	-1.48739	0.223779	-1.18184	0.212035	0.141924	-0.103333	1.06671	0.466214	-0.421093	0.486291	1.33346	-0.442798	0.328484	1.41538	-0.373234	1.12938	6.11292	2.73341	5.27279	3.67475	1.06192	-0.338966	-0.329723	0.739696	2.47637	-0.282682	-0.397691	-0.396636	-0.0301595	2.8026	1.5231	-0.471888	3.29543	-0.476733	0.807715	1.75534	-0.243553	-0.834609	3.59398	2.96903	-0.438638	1.68082	3.82949	0.70544	0.574021	-0.318503	-0.187602	1.8456	2.43838	0.889519	3.17067	3.70517	5.22361	1.90957	0.70594	5.19582	1.30135	0.909258	1.3872	-0.225153	-0.193382	-0.414258	-0.206981	-0.280701	3.07609	-0.817033	-0.45579	5.98963	-0.656823	2.2009	2.35805	-0.246061	-0.242227	-0.235124	0.236131	-0.532604	-0.250388	-0.0776902	-0.135384	-0.452373	0.353506	-0.204954	-0.0839592	-0.529387	0.546884	5.54744	-1.11608	1.29205	0.241727	-1.27249	0.429215	1.72925	-0.931734	-0.0117752	0.15646	-0.761556	-0.689971	1.48082	3.46393	2.89112	-0.966013	0.120725	2.12201	-0.207012	-0.0776905	2.38118	-0.540549	-0.467529	-0.364669	-0.442951	-0.1315	0.209739	0.733978	0.812897	1.12864	0.447563	-0.173993	1.16672	-0.79268	3.06334	3.07625	1.33906	7.65446	2.84704	1.72293	6.62687	0.525702	0.72801	-0.886612	1.03656	-0.393972	-0.595919	-0.898933	-0.359563	-0.264257	-1.0005	2.98058	0.482715	-0.733753	-0.796589	-0.645763	-0.327399	0.113993	0.288763	0.702582	-0.277452	0.324488	-0.140492	0.316123	-0.261478	0.165929	-0.750833	0.671444	-0.994095	-0.117869
ENSP00000401371	0.443452	-1.19897	-1.13256	-1.76356	-0.888194	-1.56286	-0.718819	-1.10509	-0.94052	-0.809563	-0.345814	-0.776143	-0.613777	0.419677	-0.675615	-0.743441	-1.18991	-0.0956252	-1.00679	-1.16301	-1.81798	-1.75615	-1.24525	-0.310739	0.110913	-0.826879	0.0518531	-1.0377	1.62464	-1.39641	0.159023	-0.680748	-1.01941	-0.9374	-0.566651	-0.694704	-0.955321	-0.763025	-0.127935	-1.36423	-0.0457112	-0.964631	0.412431	-0.356435	-0.439878	-0.297948	-0.989303	-0.390932	-0.159626	-0.173913	-0.953243	-1.87507	-0.166693	-0.765336	-0.37755	-0.562912	-0.974396	-0.359517	-0.0509476	-0.565078	-1.75655	-0.344028	-0.989332	-0.63116	-0.373547	-1.05556	-0.801265	0.375867	-0.691377	-1.10504	-0.421	-1.90125	-2.42074	-0.559137	-0.247923	-0.130927	-1.3397	-1.9817	-1.19862	-0.737982	-0.778385	-0.881293	-1.20576	-1.91149	-2.23833	-1.12104	0.592652	-1.52734	-0.838344	-0.74622	-0.233267	-0.340209	0.73435	-1.56908	0.615635	-0.607235	-0.316173	-0.0430829	-1.29723	-1.37072	-1.77013	-1.32896	-1.17063	-0.444848	-0.0885021	-0.720832	-1.75742	-1.96164	-2.1639	-1.80926	-1.51665	-2.38174	-1.06256	-0.216522	-1.38624	-1.20427	-1.5725	-1.06045	-1.59728	-2.14243	-1.02687	-0.741783	-0.925581	-2.02763	-0.279981	-1.22341	-1.03171	-0.772107	-1.17002	-2.36375	-1.1807	-1.53477	-0.301384	-2.02368	-2.33947	-1.19767	-3.23876	-0.282639	-2.3255	-1.85656	0.837676	-0.731408	-2.05557	-1.76907	-0.2565	-0.840001	-1.09231	-1.78066	-0.82277	0.695549	-1.16871	0.609527	-0.0409146	-1.04231	-1.12502	-1.82956	-1.84768	-1.32958	-1.62714	-1.11525	-0.588694	-1.1097	-0.75932	-1.38893	-1.08622	-1.03858	-1.29942	-1.29232	-2.14127	-1.91685	-1.93059	-1.92326	-0.673448	-0.0867089	-0.132795	0.521261	0.306233	0.331255	-0.893445	-0.215481	-0.34583	-0.243362	-1.88572	-1.32148	-0.979746	-0.792698	-1.52297	0.059502	-0.502472	-0.379807	-0.203315	-1.20271	-0.397669	-0.591646	-0.137515	0.157814	-0.486171	-0.629896	0.150188	-1.09848	-1.79262	-1.20706	0.652287	-1.15057	-0.718331	-0.183241	0.782908	-0.851466	-1.42301	-0.529228	-0.397085	-0.570041	-1.60836	-1.44947	-0.625929	-1.08016	-1.65448	-0.997412	-0.158526	0.704149	-0.0178342	-1.46822	-0.976948	-0.721827	-1.36492	-0.471511	0.289051	-0.0156916	1.24278	-0.845348	1.25465	0.26795	0.0558765	0.172203	0.394278	-0.274087	-0.673971	-1.60824	-0.906695	-2.32155	1.48118	-0.781125	-0.396543	-1.40143	-0.498967	0.332914	0.100627	-1.03321	0.597436	-0.650329	-0.544218	-0.542597	-0.534237	-0.334299	0.477359	0.251886	-1.01437	-2.16533	-0.744493	-1.06856	-1.69978	-1.13352	-0.187235	-0.996113	-1.1161	0.827241	1.05316	-1.11522	-0.988358	-1.45202	-1.22096	-1.10506	-0.265264	-0.956519	-1.31322	-1.113	-0.281625	-0.679445	-0.594272	-1.04669	-0.545364	-1.52321	-0.948335	-0.591632	-0.450158	-0.495548	-1.0509	-0.635682	-0.369771	-0.274706	-0.596679	-1.56505	-1.03857	-1.34039	-1.89568	-0.407337	-0.0798282	-1.59269	-0.736928	-0.432909	0.435807	-0.458948	-1.73803	-1.25763	-0.938414	-1.41966	-0.584264	-1.30048	-0.885274	0.0918481	-1.01203	-1.03783	-0.967294	-1.60492	-1.23116	-0.938818	-0.793252	-0.0629525	-0.495888	-0.123924	0.211972	0.234206	-0.257668	0.13631	-0.0907409	-0.0740371	0.229416	0.135388	-0.0708881	-0.0316386	-0.0248146	-0.44614	4.26762	0.245856	3.87501	0.259299	1.62777	-0.246578	-0.310087	-0.622063	0.875662	0.316482	1.25591	-0.450213	-0.276453	2.15632	0.457373	0.314567	0.982159	11.2363	0.270114	0.163813	0.243715	0.226991	0	-0.119774	0.0804373	-0.481173	0.062137	-0.288831	-0.601995	2.76347	-0.986097	0.0791823	-0.342746	-0.819903	4.07583	0.284747	-0.062137	-0.45658	-0.962695	0.756523	-0.230472	-0.473276	-0.868554	0.910029	-0.367524	-1.25327	0.70976	-0.687571	-1.13274	0.738644	-0.441297	-0.261488	1.21966	-0.958846	-0.0358	0.457373	0.200698	0.142857	0.972381	1.20018	-0.429923	-2.65792	0.198749	-0.349295	0.665584	-0.673638	-0.403473	-1.05766	-1.13967	-0.408486	1.7844	-1.93374	-0.915552	-1.05343	-0.826742	-1.35853	0.132254	1.82456	-0.75489	0.0189771	0.339126	0.381616	0.268325	0.0231002	0.196282	-0.199411	0.0345238	1.51453	0.0548546	-0.0300135	-0.0387589	-1.15791	-1.32184	-0.962695	-1.19465	-1.40577	-1.20681	-0.455773	0.142284	1.69335	2.40046	-0.537271	0.0102603	-0.322107	-2.17124	0.676554	-1.19959	0.653095	-2.79078	0.118457	-0.360392	0.654654	0.501562	-1.09004	-1.765	-0.250398	-1.5996	0.222354	-0.902708	-1.35087	1.00602	-2.2828	0.368354	-0.982159	2.08211	1.5647	-0.184733	-0.441602	0.859727	0.405147	0.421896	0.560411	-0.740262	0.423416	0.189638	0.296547	1.26388	-0.457373	-0.639101	0.639101	0.568112	-0.100504	-0.0447661	-0.442913	-0.34796	-0.194581	0.444528	0.331478	0.250398	0.274352	0.204124	-0.17555	-0.330986	0.187908	0.214535	-2.07147	-0.42829	1.44775	0.555788	2.63711	0.68127	0.44775	0.682844	0.0496043	0.460566	1.67833	0.676554	-0.0345238	0.388313	0.353354	-0.872357	-0.270114	0.293777	0.431555	0.490607	-0.241249	1.21966	0.0190727	0.534179	-0.398433	0.583509	-1.06191	0.682844	0.0990062	-0.736492	-0.46216	-0.372763	0.534179	-0.464561	0.05728	0.922958	-0.130953	0.337292	0.072217	1.16741	0.493773	0.912143	-0.739356	0.163383	-0.66402	0.0898027	-0.907369	-0.0860361	0.733799	0.910029	-0.372213	0.152114	0.119533	0.529537	0.162936	0.344124	1.59248	1.111	0.557329	0.184733	0.877446	-0.547287	1.59172	0.112453	0.326501	-0.485895	1.18973	0.63755	0.196963	-2.87676	2.00298	-0.220148	-0.856214	0.23081	-0.820479	0.597371	-0.365134	-0.622462	1.94296	-0.708168	4.22875	-0.37969	-0.405147	-0.276453	1.29375	1.73668	-0.614425	-0.274352	0.999212	-0.325875	-0.1789	-0.149207	-0.650277	-0.279617	-0.404899	0.154149	1.19277	-1.08347	-1.61558	0.55887	0.473276	-1.85062	-0.165794	-0.235755	-1.15841	-0.554247	0.690728	-0.15729	-0.133355	0.130189	4.0339	-0.0175439	-0.199435	0.0554248	0.108144	0.241249	0.108198	0.196014	0.172818	-0.415965	-0.725753	-0.608164	0.468521	-1.28277	-0.71934	0.371021	0.242853	0.00953506	0.830174	-0.850963	0.964625	-0.769046	-1.2146	-2.63378	-0.234587	0.168025	-0.484571	0.245856	1.35087	-0.440282	-2.74172	0.212302	-0.625222	-1.02468	-0.988071	-0.502128	-0.561951	-0.791322	-0.380806	0.264075	1.24144	2.59111	2.6606	1.19147	-0.195878	-0.217296	-2.02818	-2.38223	-1.51764	-0.562695	-0.312454	-0.570373	-2.73214	0.669609	-2.48297	0.45962	-1.14803	1.50836	-0.0808938	-0.239376	-0.753973	-0.312933	-0.993462	-0.541017	0.0943615	-1.366	-0.434504	-0.316605	-0.829269	-2.22888	-0.747996	-1.24232	-1.44912	-0.877309	-1.1017	0.749166	-1.15484	-0.480488	-1.39413	-0.328902	0.703292	-1.4887	0.337934	-1.31138	0.644919	1.13797	-1.8964	-1.4134	0.226252	-0.390614	0.363412	-0.698608	-0.94621	0.990257	0.177135	-0.786069	-0.0500278	2.17569	-0.659498	-0.113314	0.560121	-0.677405	0.175797	2.00603	-0.964497	0.277622	1.29756	-0.439724	2.8086	4.06968	-0.805826	-0.949929	-0.648336	2.36663	2.81129	0.0244474	-0.60616	0.0166105	-0.722641	3.0745	2.15639	2.2579	-1.19897	1.7304	1.42968	0.439035	0.176136	1.15511	-0.252842	-1.15519	2.08619	-0.234424	-0.340244	-0.380812	-0.291655	1.28747	0.252327	2.47593	-0.72851	-1.1625	-0.552503	-0.866819	1.57716	0.826444	0.964905	2.77587	2.04076	0.991026	0.881534	-0.610968	-0.304776	-1.21111	-1.47209	-0.329789	-1.47346	0.444633	1.89929	-0.629028	0.617246	-0.608646	2.75282	-0.234362	-0.166578	-0.60913	-0.485566	0.505086	1.47156	-0.635184	1.26633	-0.309061	0.248311	1.04454	-0.850967	4.57815	-0.383614	1.5163	-1.32985	-1.06608	-0.43167	-0.423932	-0.770104	-0.397672	-0.419661	-0.523754	0.00733032	-0.418571	-0.272229	-0.321921	-0.983669	-0.535025	-0.214616	-0.590029	-0.538728	0.201114	0.56866	0.287433	0.661646	0.0349875	1.43796	-0.33235	0.81754	2.29637	2.20954	-0.303272	3.76503	1.82175	0.799718	1.70284	3.67166	-1.09724	-0.526121	-1.53422	-0.629925	-0.430247	-0.628129	-0.398037	-0.446704	-1.11705	-0.640822	-0.0860512	-0.38737	-0.3484	0.248712	-0.0829064	-0.332215	-0.412442	-0.465558	-0.525607	-0.949022	-1.09365	-0.503897	0.0768181	-0.564256	0.419822	-0.635257	-0.263655	-0.0443484	1.36861	0.61773	-0.509012	0.24305	-0.479002	-0.784966	-1.16942	-0.340504	-0.236562	-0.962627	-0.491275	-0.802973	2.16382	-1.77387	-0.255934	-0.913568	0.418681	-1.03931	-0.657416	-0.800126	0.0994804	-0.250501	-0.259364	-0.503527	-0.236562	-0.33916	-1.13975	-0.908631	-0.516398	-2.45798	-0.77538	-0.225661	-1.16767	-0.245846	-0.336295	0.306059	-0.952781	-0.603752	-0.264547	14.017	-0.100501	2.20257	1.27342	-0.266757	-0.0776912	-0.553248	0.182769	-0.122071	-1.26698	-0.0820286	-1.91411	-0.0695769	1.54535	1.1086	-0.997221	-1.18116	-0.094542	0.827948	-0.844055	0.267252	0.524744	-0.201406	-0.121165	1.17663	0.981046	-0.248314	-0.0776892	0.534636	1.17483	-0.528906	-0.463662	1.54581	-0.160519	2.54519	3.24418	0.514941	-0.615662	0.633699	0.529679	1.62533	-1.72715	0.949352	0.854671	-0.373031	-0.200125	-1.24852	1.73846	0.0992344	-0.563472	-0.481122	4.84023	1.68759	-0.457663	3.78993	2.12172	-0.362267	-0.306948	0.883114	-0.743212	1.259	-0.823655	0.135794	3.6261	2.44485	-0.340375	0.173673	-0.4096	0.7644	-1.04443	0.317333	-0.991634	-0.264616	-0.0802473	3.15696	1.61628	0.558123	-0.366075
ENSP00000357721	-2.23392	-2.75563	-0.82644	-0.0416302	-1.4422	-2.0332	-1.45793	-2.13285	-2.25938	-1.67537	-1.62954	-1.86792	-2.06314	-2.16251	-3.20847	-0.865701	-2.65255	0.599957	-2.59487	0.063271	-0.682292	-3.54793	-0.793397	-1.69138	-1.86853	-2.33492	-3.22723	-2.60819	-0.788223	-0.383188	-0.319577	-1.70236	-3.60435	-4.12175	-2.07653	-1.56803	-2.22968	-1.97355	-2.77255	-3.03558	-1.24143	-3.02056	0.462718	-1.13997	-3.40191	-0.920496	-3.05645	-2.50329	-1.53546	-3.26813	-3.00386	-3.57258	-2.07097	-0.691212	-0.889394	-2.13993	-1.78006	-0.0876092	-1.52131	-2.83363	-0.938113	-2.67214	-1.85142	-0.071726	-1.73965	-2.39311	-1.48358	-2.23769	-1.25817	-2.11288	-0.83798	0.036677	-0.76839	-0.845284	-2.77589	-2.35594	-1.46693	-0.126899	-1.134	-0.931869	-1.61378	-2.2964	-1.60419	-0.172759	-0.886678	-0.345771	-2.31489	-1.27165	0.0837475	-1.57751	-0.833619	-0.658779	-1.08918	-1.71759	0.215175	-0.302294	-1.78268	0.360984	-1.77626	-2.64289	-2.08175	-2.40776	-0.463506	-2.89905	-1.51557	-3.77477	-1.47888	-1.85495	-2.91934	-2.82041	-1.73042	-1.58524	-1.70698	-0.495962	-3.10692	-3.20587	-4.26637	-3.48322	-2.98783	-1.16247	-1.52769	-2.03799	-0.728965	-0.367834	-0.745066	-1.53873	-2.18109	-2.16249	-1.4456	-2.83475	-3.06975	-1.13809	0.934981	-2.19338	-2.40016	-1.49641	-3.22782	-0.632711	-0.939842	-1.95004	0.110421	-1.05479	-2.63534	-1.18869	-3.28122	-1.48014	-2.23658	-1.86416	-0.594779	0.304483	-0.828165	-2.74996	-2.55778	-1.31918	-1.49734	-1.79306	-0.131524	-0.351842	-0.760912	-0.781242	-2.30786	-0.0617556	-0.22461	-0.945336	-0.728506	-1.01479	-1.73386	-1.54636	-1.56846	-1.61518	-0.0110757	-1.44851	-2.54306	-0.546231	-1.76015	0.167443	-1.07567	-0.082234	-2.13047	-0.679869	-2.9717	-1.49812	-2.24965	-2.56796	-2.21709	-1.45546	-2.59294	-0.276815	-3.57303	-0.31556	-1.86521	-2.93206	-2.53515	-2.49156	-2.74742	-2.43695	-2.46021	-1.08816	-0.106428	-1.83828	-2.5182	-2.24698	0.0898411	-1.34411	-2.54089	-0.817284	-1.80552	0.00891828	-1.82483	-1.83632	-2.00665	-1.1447	-1.04803	-3.23118	-3.17606	-2.90394	-2.23449	-3.20268	-2.22042	-0.607181	-2.06731	-0.46901	-1.19686	-1.17481	-0.774282	-0.958331	-1.89206	-0.992319	0.437911	-3.86059	-1.47593	-1.49072	-3.26745	-1.34432	-1.82052	-1.64212	-2.23233	-1.21277	-1.45723	-1.08693	-2.62871	-0.791226	-2.50165	-1.48676	0.797806	-1.7481	-2.86366	-1.79382	0.859897	-2.44098	-2.95389	-0.980542	-1.54968	-2.10965	-2.56795	-2.32324	-3.05644	-3.48601	-1.57613	-2.36976	-2.95466	-2.81192	-1.90312	-2.85593	-2.9469	-0.483497	-0.644127	-1.82035	-1.68995	-0.293221	-1.47583	-2.66947	0.357267	-2.1682	-1.64366	-2.82666	-2.62861	-2.03203	-3.02431	-2.4501	-2.54	-3.14438	-2.92063	-1.79726	-2.77936	-2.73504	-2.02651	-2.59476	-1.90214	-0.975414	-1.1423	-1.31806	-2.31358	-1.00598	-1.34163	-1.68857	-0.644994	-2.06094	-2.62894	-1.40367	-0.134513	-1.57874	-0.743916	-1.96905	-1.555	-1.83705	-0.728224	-1.97274	-1.55317	-0.731517	-1.27897	-0.83294	-1.2652	-0.885105	-1.62099	-0.450413	-1.85954	-0.378464	-0.760609	-0.313783	0.088726	0.241249	-0.575811	-0.115172	-0.338724	-0.302371	0.0907409	-0.032987	-0.0333519	-0.0422012	-0.190901	-0.649846	0.0717466	0.137726	4.54129	0.135388	1.04576	-0.554247	-0.60789	-0.982159	0.684419	0.166228	-1.33044	-0.692308	-0.531085	-0.699287	0.39725	0.245818	0.695471	-0.184733	0.0253266	0.0826496	0.0374428	0.125519	-0.0401934	-0.412568	-0.130189	-0.70563	-0.0987487	-0.450965	1.04414	-0.382009	0.75948	0.0223663	-0.532871	0.887099	-0.355534	-0.023015	-0.0727234	-0.847475	-1.40893	-1.88294	-0.514026	-0.704987	0.741881	-1.52028	-0.547287	0.610718	0.510915	0.966559	0.538816	-2.01898	-0.759794	-0.436469	-1.31899	-1.55337	2.44806	0.398433	-0.156813	0.103119	0.674985	0.814797	1.42279	0.333333	-0.163383	1.29142	0.493742	-1.13736	-0.587684	0.738644	0.543449	-0.766356	1.08566	0.42391	-1.33914	0.646869	0.761432	0.460566	-0.0718501	-0.852711	0.895434	-0.27139	0.229298	0.276496	0.0495582	-0.238919	-0.00816524	-0.492175	-0.248135	0.966559	-0.460566	-0.277572	-0.272305	0.592749	0.510915	-1.42167	-1.6569	0.5	0.520238	-0.83534	-0.0615457	1.08207	-0.662383	-2.54942	-0.265349	-0.585382	0.297654	0.492175	-1.80928	0.476439	0.140111	-0.120918	-0.584349	0.44614	-3.10653	0.622841	-2.43817	-0.470108	-2.47848	0.0263844	-1.33333	-1.96328	0.71934	-3.05232	0.201753	0.700224	-0.759794	0.984126	-0.376235	-0.827316	0.605079	-3.05478	0.332081	-2.48902	-1.11002	0.330227	-0.00614307	0.163905	-0.884837	-0.700224	1.0141	0.470108	-2.41854	-0.184646	-0.0292896	-0.720439	1.62777	-0.345285	0.478018	0.26595	0.222076	0.14177	0.105463	-0.569652	-0.786208	-0.13458	0	0.372818	-0.696726	-1.02895	0.400116	-0.469148	0.482876	0.349827	0.543449	-0.21988	0.272541	-1.06833	-2.07826	-0.331478	-2.85493	0.158478	-1.45107	-0.40961	0.130097	-2.81584	0.303562	-0.490607	-1.12542	-0.217072	0.405147	-0.72283	0.430083	0.631349	-2.17139	-0.105637	-1.17273	-0.651892	-0.733799	0.374713	-0.828457	-0.260831	0.634448	-0.420942	0.246578	-0.117285	-1.31899	-2.62518	-1.50598	-1.32757	0.203341	-0.964625	-0.316402	0.733799	-0.342518	-2.03183	-1.58391	-0.669022	-0.0908772	-0.0805805	0.351805	-0.00934806	0.21899	-0.893622	0.825029	0.403473	-5.1796	0.682844	-0.7987	-0.996008	-0.0855051	0.201802	1.2636	0.921102	0.439679	0.0735313	-1.10148	-0.577245	-0.606621	0.886405	0.0389545	0.930664	0.473276	-0.632319	1	-0.676554	-0.931	-0.249662	1.62366	1.59878	-0.411979	0.919636	1.23323	-0.982159	-0.362284	0.72736	-0.44614	-0.537659	-0.377964	-0.900885	-0.503277	1.46157	-0.045231	-0.933252	0.685994	0.531085	0.420084	0.322184	0.377026	-0.369889	-0.606621	0.692469	-0.816497	0.598912	-0.409922	-0.36271	-0.275904	2.19466	-0.318502	-0.459957	-0.309291	0.0726794	0.0633724	-0.0472466	0.196648	0.12388	-0.661896	0.976281	1.1526	-2.86069	0.531085	-0.983368	0.244328	0.0068201	-0.316905	-1.81944	0.79959	0.70976	-1.10778	0.559258	0.316711	-0.523341	-0.0813984	1.33623	0.167284	-1.05766	-0.809709	-1.06017	0.102095	1.01638	-1.27005	0.769647	1.19376	-0.690362	0.635322	1.12537	-0.769073	-0.707408	-1.69151	0.483526	-1.25902	0.265841	0.297164	1.51726	1.37083	1.56454	1.09943	0.742174	1.05003	-0.634022	3.72878	-1.85877	1.96506	-0.875122	-0.38603	3.48368	0.371925	-0.623567	-0.242554	0.779473	-0.103948	1.89742	-0.0406135	-0.388681	-0.281999	-0.633871	2.16294	5.29756	-0.0792457	0.0115832	4.21235	1.04373	-0.573968	2.24601	-0.0826169	1.1446	-0.549396	-0.868409	0.342348	-0.68382	2.89033	-0.386241	-0.752953	0.0277747	1.12829	1.37711	0.0919318	0.860787	1.61339	-0.450871	-0.0690696	-0.65984	1.05956	1.58134	-0.574057	-0.490487	-0.82716	-0.499535	1.71717	-0.00344262	0.297552	2.38016	1.07269	-1.40891	-0.383077	-0.929587	-0.265357	-0.61691	-0.708479	-1.08035	-0.324524	-0.968698	-1.00942	-0.479673	0.578039	2.62939	-0.678304	-0.510974	-0.101967	-0.863748	-0.406987	0.779538	-0.592216	-0.683379	-0.444866	-0.204118	0.895939	-0.777445	-0.146455	-0.27871	-0.309372	-0.222069	0.839595	2.27478	1.05013	2.41966	-0.830393	3.53715	0.611437	2.36896	-0.567269	-0.483176	2.706	2.94256	-0.475245	-0.49156	0.08535	-0.211967	-0.900418	0.89206	10.2278	4.63644	2.32826	-0.310876	-0.476705	1.47775	-0.460978	-0.250392	-0.172814	-0.119155	-0.422666	3.00806	-0.585584	7.22984	2.88738	2.23925	-0.229408	0.80214	1.65412	-0.649851	2.80035	-0.28268	-0.634904	3.01968	-0.776235	-0.818363	2.33491	-0.565208	6.09159	-0.343125	5.05712	0.511225	-0.339769	-0.2342	-0.250392	1.85038	0.911943	-0.842064	-0.44513	2.02	0.149984	-0.897386	0.992913	-1.14671	0.179662	-3.00659	-0.677106	-1.70448	-0.660031	-1.02433	-0.351031	1.19088	-0.556485	-0.437628	-0.367114	0.975069	0.498265	-0.38644	0.699478	-0.467193	-0.351698	-0.511208	2.24567	-0.328354	4.98457	1.87378	1.49555	3.28696	-0.243639	0.913925	4.44879	-0.272665	2.72054	-0.315134	0.30183	2.14899	2.86565	-0.400552	1.93831	-0.427972	-0.576941	1.77402	-0.198743	0.519597	3.10051	0.797607	-0.378603	1.15382	3.00856	-0.572855	0.174527	-0.269522	-0.212155	0.80015	2.62085	1.00649	0.867525	7.81135	4.72858	2.40978	-0.652947	4.27179	3.86875	1.17731	-0.113075	-0.176264	-0.207644	-0.347621	-0.227248	-0.278718	0.164001	-0.713092	-0.387152	10.0853	-0.618437	3.49693	0.399925	-0.222071	-0.284776	-1.01602	-0.781579	-0.422391	-0.237746	-0.070887	-0.123401	-0.25655	-0.762938	-0.198743	-0.0633722	-0.463661	-0.159169	-0.843969	-0.102643	0.398299	2.1182	-1.17926	-1.18089	-0.428201	-0.790604	-0.974114	1.54071	0.310024	-0.658072	1.04012	0.604282	0.617404	0.227811	0.424318	-1.09594	-0.204326	-0.0898014	-0.626506	-0.498807	-0.409208	-0.322879	-0.36429	-0.131504	0.502478	-0.616749	1.17981	-0.562413	0.18118	-0.651444	1.10821	-1.36302	-0.0304381	0.309564	-0.819665	2.57706	2.83436	0.654948	2.1188	0.694838	-0.0365408	-0.813204	-0.925135	2.81476	-0.508219	0.443014	-0.263791	-0.212264	-0.0434877	1.55697	-0.714478	-0.649527	0.623297	-0.521103	-0.325973	-0.421283	-0.510049	-1.02626	-1.08529	0.520763	0.0555606	0.529208	-0.231906	-0.856672	0.870771	-0.692428	-0.964908	0.0763524
ENSP00000233143	-1.22764	-1.45066	-0.901235	-0.847942	-0.848885	-0.964424	-0.938817	-1.85209	-1.84278	-1.40634	-1.0906	-1.32664	-1.45359	-1.19655	-1.41939	-0.691413	-1.9794	-1.11097	-1.78201	-0.634212	-1.17425	-2.94886	-1.14299	-1.98056	0.102626	-2.59964	-1.44018	-2.04079	-1.86205	-2.21495	-0.610829	-1.69926	-1.9192	-2.25205	-1.40811	-1.14592	-1.59383	-1.42842	-1.24149	-1.95028	-0.809935	-2.14736	0.126795	-0.394667	-1.46684	-0.560899	-1.84503	-0.710364	-0.532985	-1.37465	-3.07067	-2.55797	-0.890688	-1.85159	-0.609806	-1.41221	-1.323	-1.45659	-1.70567	-2.05258	-0.638861	-2.30939	-1.14818	-0.689607	-2.14874	-2.15964	-1.10653	-1.09699	-1.07182	-1.54169	-1.13341	-1.20353	-1.13082	-2.2243	-1.17667	-1.12859	0.233858	-1.72476	-1.10585	-1.96835	-1.24109	-2.35188	-0.564317	-0.758929	-1.58519	-0.993905	0.202155	-0.996602	-1.16957	-1.68107	-1.15564	-1.84678	-1.23654	-1.53025	-0.886624	-1.22904	-1.425	-1.12196	-0.911228	-1.42788	-1.40072	-1.86712	-1.09857	-2.63665	-1.42422	-2.3401	-2.05798	-3.42746	-3.58853	-3.29439	-2.48851	-2.19143	-1.08642	-1.34329	-3.07436	-2.85735	-2.99253	-3.15014	-2.026	-0.849196	-2.50869	-2.22591	-3.07997	-1.42324	-2.35058	0.41784	-1.57511	-1.9103	-1.63203	-2.21284	-2.05995	-2.49961	-1.7967	-1.17524	-3.11831	-1.38009	-2.74904	-1.89913	-2.22545	-3.59153	-2.48124	-2.06919	-3.78621	-2.18898	-2.01332	-2.67772	-1.98393	-2.42357	-2.14353	0.240261	-0.843665	-0.911474	-1.15823	-1.19702	-0.694435	-1.75973	-0.689991	-1.05014	-0.649596	-0.532869	-0.665029	-0.93614	-0.743429	-1.04354	-0.751244	-1.14358	-2.06866	-0.832237	-2.18641	-2.37702	-0.988746	-0.514429	-1.35207	-2.2044	-1.32238	-0.937894	-2.04713	-1.25393	-2.05894	-1.98232	-1.99487	-1.44895	-2.09622	-0.759106	-0.0518433	-1.69854	-2.63435	-1.41096	-2.27018	-1.40281	-1.9997	-2.32138	-1.89208	-1.62862	-1.85015	-1.97918	-1.7559	-1.91701	-1.04139	-1.70684	-2.4834	-2.07225	-2.0906	-1.91723	-1.73762	-1.69548	-2.14566	-1.69114	-1.52316	-1.34482	-0.766701	-1.18863	-1.63245	-2.60254	-2.50786	-2.90186	-1.79116	-1.77104	-2.10416	-0.428048	-1.73737	-0.238321	-1.40613	-1.85599	-0.255177	-1.56023	-1.47152	-0.967964	0.0897844	-2.18171	-0.697081	-0.806752	-1.75923	-0.391359	-1.59599	-0.927636	-0.865413	-2.14236	-0.360932	-0.485927	0.0933558	-0.799419	-0.887214	-1.03917	-0.0526806	-1.58919	-0.900851	-1.1654	0.117129	-1.27212	-1.68447	-0.532017	-0.529511	-1.04671	-1.38958	-0.541365	-1.59788	-2.52864	-1.44558	-1.6872	-1.86758	-1.43328	-0.622834	-1.6566	-1.27009	-0.233509	0.0738596	-2.0087	-1.45545	-1.61159	0.0188651	-0.663301	1.2273	-0.920736	-0.834771	-1.69853	-1.07714	-0.99701	-1.19157	-1.39808	-1.35392	-1.36745	-1.26448	-1.17762	-1.5657	-1.55545	-1.13841	-1.42553	-1.25769	-0.296273	-0.759637	-0.618251	-0.583995	-0.9958	-0.550587	-1.06142	-1.21471	-0.987818	-0.810185	-0.772791	0.350155	-1.0167	-1.23086	-0.905358	-1.10352	-1.19661	-1.00121	-1.00417	-0.69901	-0.665129	-0.909998	-1.63757	-0.576424	-0.736736	-0.382189	-1.26692	-0.821561	0.555389	0.359808	0.729251	-0.853475	0.233267	0.551635	0.946226	0.614863	0.593299	-0.768809	1.06443	-1.0777	-0.879988	0.610237	0.435474	-0.756024	-0.645707	-0.810931	-0.493495	0.22242	-1.8571	-1.93654	-2.57551	0.123649	-0.536992	0.0908772	0.416652	-1.84268	-2.05519	-0.244778	-0.569894	0.124913	-1.09238	-0.950028	-0.968496	-0.961512	-0.767911	-1.14201	0.724907	-1.25489	0.569868	-2.71193	0.765216	0.4627	0.659598	0.241561	-0.889172	0.703211	-2.34531	-1.15244	-2.69208	-1.29659	0.484417	0.0396724	-0.0802572	-1.54504	0.456548	0.0871048	0.0209575	0.491085	0.100032	-3.74498	0.334134	-0.0462059	-0.13889	-1.86244	-1.18626	0.098321	0.0391697	-1.43508	-0.142354	0.758583	-0.94967	0.062226	0.313128	-1.75834	-0.374343	0.895686	0.326965	-0.149484	0.275987	-2.07465	0.292793	-0.0419427	0.29821	-2.28529	-0.136366	0.123587	-0.0111042	0.16502	-0.0120613	-0.914924	0.226991	-2.52024	-1.03537	-0.527499	-0.490656	-0.688091	0.813933	-0.668043	0.572013	0.787499	0.334134	-1.65832	-1.27865	-1.32036	0.0682917	-3.24429	0.147029	0.0690256	-0.0822661	0	0.204827	-0.90368	-2.65105	0.392966	-2.57523	-1.62991	-1.97561	-0.41503	-0.108505	-0.0101715	-0.124989	-0.676728	-0.847561	0.582539	-0.0683784	-0.346607	0.0668153	-0.267473	0.530441	-0.261911	-0.86857	0.0645501	-2.80428	0.0773263	-0.293394	-0.568749	-3.24269	-2.36716	-2.92717	-1.5472	-4.89926	0.0353409	-0.4627	-0.338799	-0.300609	0.21652	-0.405348	-0.787787	-0.61308	0.344124	0.508252	0.331369	0.0789091	-0.0997199	0.71643	-0.972766	0.382641	0.545753	0.636612	-3.76996	1.6948	-0.301756	-0.605806	-0.363748	0.402232	0.298093	-1.01435	-1.00002	-0.313112	0.381208	0.25219	-0.284975	0.432014	-0.165794	-0.3676	-0.0266762	-1.33362	-0.539612	-2.70903	-0.159538	0.584887	-0.527823	-0.509803	0.0851599	-1.96137	-0.673311	-0.307624	-0.327665	0.511889	0.216818	-1.53556	-0.241699	-2.21075	-0.208145	0.055832	-0.254799	-0.862723	0.104478	-2.36191	0.314965	-0.316797	-2.56927	0.719414	0.0426675	0.544331	-0.432835	-0.921706	0.188933	-0.360283	0.029848	0.130153	-0.742582	-2.64298	-1.45175	0.0463015	-1.3954	-0.111932	0	0.382142	-0.820052	-0.796777	-0.278596	-0.818044	-0.588467	0.401972	0.40118	0.0110947	-0.409612	0.231197	0.473171	0.432144	-0.894596	-0.57115	0.46412	0.408741	-3.02962	-0.718522	0.327115	0.601782	-1.69291	0.389252	-0.681899	0.352981	-0.0199633	0.600651	0.330121	0.662938	-1.93491	0.664625	0.64689	0.670185	0.700049	0.368784	0.482846	-2.58807	0.568491	0.235413	0.642915	-1.77527	0.646386	0.481337	0.67529	0.51414	-0.77234	0.391919	0.163517	0.0391697	-0.0620412	-0.296883	-0.162459	0.801279	0.579268	0.354361	0.447672	0.211693	0.694767	-1.06527	-1.19376	0.756944	0.71592	-1.57141	-1.16223	0.998002	-0.567381	0.865616	1.24753	-0.73972	0.546852	0.374477	0.474056	-0.307179	0.0668153	0.281209	-0.40494	-0.748705	-1.16223	0.0240167	0.239812	0.223661	0.345408	0.172932	-0.314063	-1.29375	0.881999	0.502875	1.59306	0.405584	0.463461	0.333218	-0.707519	0.39725	0.14734	0.227148	0.425592	0.466614	-0.548532	-0.399618	-0.652471	0.21627	-0.449976	-0.541769	-0.804638	-0.586539	-0.564398	0.0811053	-0.878997	1.90505	1.36116	-0.577453	-0.443194	0.104893	3.67206	0.315604	2.65412	-0.296883	1.54734	1.64346	2.484	-0.225245	-0.105463	-0.246006	-0.452513	1.54814	1.77998	-0.175863	-0.0952981	-0.268433	0.515193	2.50834	1.45191	0.377628	3.58916	0.52217	-0.66166	0.792619	-0.520487	0.539633	-0.687486	-0.471621	-0.614965	-0.329898	1.60525	-0.65613	2.03946	2.54493	19.5744	2.17552	-0.487206	-0.214535	-0.182144	1.29861	-0.462381	-0.233186	-0.214535	-0.485954	-0.2576	5.59089	-0.376751	-0.201452	-0.176218	6.46136	0.876285	-0.257095	-0.232469	0.893632	-0.187608	-0.6805	0.241891	-0.229595	-0.36181	1.56127	-0.143463	-0.771741	-0.395382	-0.185045	-0.33577	1.85433	-0.324409	-0.190445	-0.358309	2.09588	-0.196014	-0.254526	-0.190445	-0.271734	-0.234375	-0.0776931	-0.319398	2.57604	-0.0839604	-0.123404	-0.127515	-0.105463	-0.724481	0.0610266	-0.534208	-0.694519	-0.37192	10.0678	0.996531	2.38534	-0.246006	5.10197	-0.26926	-0.245856	-0.15729	-0.234839	-0.33251	-0.0708881	2.46176	-0.427422	5.42135	2.9	1.62173	-0.119159	-0.169725	-0.207001	-0.163383	-0.0548546	-0.100504	-0.0708881	-0.202365	-0.139169	-0.237189	-0.172818	-0.546286	-0.139169	0	-0.234375	5.03148	-0.239522	-0.128323	-0.100504	4.1064	13.2187	9.65816	5.46263	10.0628	-0.238919	-0.127515	-0.142857	-0.135388	-0.314741	-0.127515	-0.0952981	-0.135388	-0.371178	-0.497582	-0.364121	-0.252317	-0.193247	-0.655348	0.427753	-0.438465	-0.529806	-0.592031	-0.236171	-1.19161	1.46677	-0.149913	0.97736	-0.42394	-0.339028	2.84273	2.536	-0.160128	-0.41969	-0.32627	-0.142857	-0.464349	-0.163383	-0.135388	-0.202365	0.761948	-0.100504	3.03412	-0.131507	-0.567894	-0.119159	-0.106748	-0.234206	3.72441	-0.0898027	-0.163383	-0.153432	-0.521966	-0.309018	1.0631	-0.156813	2.00656	-0.156813	-0.241249	-0.120114	-0.0776931	-0.248685	4.54242	-0.367147	-0.123404	4.93575	-0.645673	-0.232469	-0.530589	-0.131507	-0.114766	-0.288213	-0.139169	-0.225245	-0.283552	1.80615	2.63711	0.90488	-0.217278	1.02941	-0.181818	-0.212191	-0.414425	-0.100504	-0.100504	-0.160128	-0.0839604	-0.127515	-0.413465	-0.408521	-0.226991	0.626291	-0.328808	-0.45658	-0.428784	-0.0776931	-0.110208	-0.46759	-0.418777	5.03148	-0.106748	-0.0708881	-0.0447661	3.1197	-0.411498	-0.119159	-0.0839604	-0.246006	-0.570349	-0.356534	-0.608629	1.89045	-0.619539	-0.591517	-0.622978	-0.640194	-0.377805	-0.48608	2.47193	-0.539319	-0.312419	-0.607171	1.41037	-0.590698	-0.466243	-0.628737	-0.489984	-0.123404	-0.0447661	-0.275276	-0.230815	-0.193247	-0.163383	-0.201701	-0.110208	-0.544036	-0.369524	-0.451754	-0.312645	-0.64238	0.740192	3.85567	-0.687938	-0.657685	1.3009	0.830212	-0.825701	0.996044	-0.760244	-0.976579	0.0828834	-0.515953	-0.388728	-0.478461	-0.181818	-0.235539	-0.330663	-0.139169	-0.100504	0.819517	-0.217278	-0.292233	-0.282845	-0.407494	-0.289725	-0.184733	1.03747	-0.769131	-0.480986	-1.16939	-0.404899	-0.456038	-0.377819	-0.123404	-0.420372	-0.291667	-0.306651	-0.440924	-0.459015
ENSP00000228918	-0.62756	-1.99217	1.11816	0.707595	0.674758	0.0749322	0.511769	-1.51983	-1.39758	0.175748	0.496363	-0.119846	0.88109	-0.387945	-1.48899	2.09449	-0.00935793	2.63201	-0.132413	1.06251	-1.46791	-2.42337	1.79968	0.0182318	0.398608	-0.257359	-1.17648	-0.17286	3.09531	2.27283	-0.361061	-0.699363	-1.28233	-2.9434	0.32607	-0.162283	-0.133207	0.0544114	0.380033	-1.64261	0.839929	-1.08966	1.14429	2.44489	-0.974905	1.69462	-1.45542	0.177502	0.728847	0.147811	-0.73177	-2.74227	0.992674	-0.0809561	-0.887645	0.0925943	-0.694207	-0.89264	-1.51551	-1.27108	1.8285	-0.312562	-1.38428	-1.13046	-0.883477	-0.433527	0.367941	-0.849216	-0.434869	0.20967	1.03852	0.77979	-1.01378	1.03602	0.170852	0.492297	1.27207	0.655714	-0.529346	1.01939	-1.42886	0.498944	0.485162	-0.185773	-1.77209	0.21936	1.30098	-0.530774	-1.41539	-0.482954	0.634789	-0.626364	-1.08301	-0.873438	-1.07917	-0.26954	0.213434	1.36436	1.24471	0.529685	0.846816	0.937761	1.04128	-0.460904	0.940359	-0.790886	-1.9649	-2.57046	-2.37787	-1.95942	-2.60866	-2.00201	-0.101458	-0.455819	-1.84979	-2.19832	-1.63675	-2.23229	-1.66348	-1.17444	-0.0954728	-1.51506	-0.773659	-0.394292	-0.696773	-0.166374	-2.54454	0.695042	-1.48519	-0.664877	-3.35594	0.611564	0.897102	-1.09373	-2.38612	-0.990662	-3.9881	-0.55742	-0.440898	-1.66213	0.1556	-0.125606	-3.47514	-0.610976	0.277046	-0.617778	-0.905359	-1.7199	0.171256	0.28212	0.845158	-0.325322	0.0795189	0.406178	-0.536029	-0.109332	0.828197	0.385857	-0.261213	0.562619	-0.0525511	0.901262	1.3145	0.222757	0.369137	0.373184	0.352322	1.02459	0.357831	0.104423	0.601895	0.0314763	-1.5052	-0.574374	-0.903375	0.205306	-0.293225	-0.0313138	-1.84668	-0.66166	-1.87452	-1.47639	-1.17249	0.1009	0.21209	-2.17228	-2.45202	-0.271589	-1.08181	-0.248565	-0.0512868	-2.62621	-0.942761	-1.18756	0.0703319	-0.361827	-0.779709	-0.341964	-0.0848548	-1.47564	-3.01854	-2.37599	0.181783	-0.927763	-3.46802	-0.827723	-0.55968	0.74005	0.0094327	-0.619969	0.548068	-1.209	-1.39115	-2.55226	-1.82711	-2.27329	-2.42053	-1.36253	-0.736706	1.53935	0.163715	1.11779	-0.166528	-1.20929	1.16894	-0.0639699	0.0975351	2.22338	1.76673	-2.19473	0.984779	0.557281	-1.01882	-0.188192	-0.0667601	0.832542	-0.144951	-0.608475	-0.0273761	0.555841	1.20953	0.853201	0.681912	1.22011	0.864633	-0.475105	0.851361	-0.472117	1.42773	0.562052	-1.10975	2.5684	1.10788	0.678953	-0.515464	0.710818	0.337328	-2.5444	-0.631966	-0.356143	-0.473235	0.506986	1.78583	-0.218986	0.499602	1.21813	0.869688	-1.39993	-0.619066	-0.297951	-0.990099	-0.368068	0.385977	1.03997	1.58399	-0.183872	0.89553	-0.415123	0.733731	-0.485668	0.823401	-0.0779159	0.2811	0.246829	0.141108	-0.491663	0.770243	0.0552481	0.277001	0.214343	0.759233	0.61357	0.148035	-0.63755	0.410431	0.852203	0.313124	-0.440998	-0.151067	-1.07461	2.08275	0.73859	-0.125487	-0.122728	0.0179775	-0.247397	0.520672	0.00425047	0.41113	1.69625	0.217819	-0.135083	-0.855557	-0.152674	-0.236529	1.18305	-0.23703	2.32199	-0.804641	-0.309056	4.54026	0.384845	-0.483125	-0.0824371	-0.281933	-0.235499	0.188693	0.200451	4.25736	0.0544055	-0.195283	-0.722544	4.85107	0.163813	5.0587	0.259793	0.974329	-0.483006	-0.553432	1.0202	0.656213	0.216049	0.797911	1.46758	-0.563492	1.40164	0.403473	0.184646	0.704987	-0.117058	-0.0900717	0.0404851	0.0115478	0.0881718	3.10306	-0.396746	-0.207918	1.46446	-0.0770257	2.15632	1.11668	-0.466933	0.781221	-0.0529238	-0.563492	-0.980196	-0.377964	0.048361	-0.217449	-0.740333	0.71934	-1.87203	1.98144	-0.758158	-1.26122	-1.53483	-0.620517	0.642207	0.529537	-0.88334	-1.63599	0.487499	-0.712949	2.25778	0.751628	0.745124	2.68926	0.405147	0.0803973	0.18134	-1.40893	0.84226	1.47246	0.353417	0.0586546	-0.599132	0.524891	-0.995227	1.45774	0.712949	0.544993	-0.668714	-0.840526	0.415174	0.781221	-1.53117	-1.23501	0.485895	-0.101986	-0.870327	-1.05131	-0.154164	0.261935	0.282845	0.0672335	3.64231	0.211041	2.11313	3.35782	1.08185	2.14817	-0.223957	-0.168448	-1.62507	-1.98144	0.751063	0.647189	-1.73668	-1.62068	1.26585	-0.0934312	1.17273	-0.657773	1.22986	-0.337025	-0.565032	0.357438	0.470108	0.531085	0.478018	0.159538	-0.0134852	-0.575338	-2.12002	0.351625	-1.7183	0.441297	-0.449359	0.390161	-0.0125255	-1.33914	0.504683	0.728967	-3.0026	0.262323	0.700224	-0.689319	1.04921	-0.37969	-0.760609	-1.46446	0.300814	0.333608	-2.40888	-1.07912	0.35001	-0.0858308	0.172203	-1.07479	-0.643741	-0.841295	-2.09891	-2.22539	-0.171343	4.17153	-0.695471	1.64024	-0.339522	0.403473	0.234206	0.274352	0.187036	0.252646	-0.586588	1.22226	0.163905	0.17189	0.384845	-0.592404	-1.06191	0.42173	-0.627682	0.532632	0.369274	0.544993	-0.241249	0.237735	-0.996008	-1.79023	-0.253728	0.287722	0.296976	-1.36878	-0.478018	0.0881819	-2.52624	0.346699	-0.450965	-1.16316	-0.229996	0.376289	-0.648087	0.389966	0.649981	0.444528	-0.117519	-1.1353	-0.72736	-0.717741	0.371077	-0.787874	-0.254526	-1.56091	-0.460566	0.285143	-0.167379	0.782881	0.388152	-1.45439	-1.13121	0.209383	-0.984126	-0.28269	0.725753	-0.289725	-1.85592	0.594289	1.48497	-0.0443153	-0.0571215	0.369274	0.0189771	0.17555	1.18728	-1.17998	0.420084	-4.31368	0.68127	-0.842659	-0.986097	-0.0631571	0.173032	1.34041	-0.983828	0.473276	0.15481	0.908258	1.48825	1.61963	0.903458	0.0704967	1.00627	-2.02535	-0.628252	0.986097	1.51668	1.04158	-0.360786	1.86126	-0.537659	-0.496873	-1.01005	-0.791212	-0.960769	-0.430526	-1.33088	-0.44614	1.82305	-0.311992	1.13889	-0.520238	-0.61332	-0.0209575	0.977024	0.716142	-1.79427	0.44614	0.333405	0.436436	-0.311342	-0.510827	0.811403	-0.786799	-1.66541	-0.350242	-0.283079	-0.150518	2.19522	-0.340937	-0.398255	3.0119	-0.0269778	0.190126	-0.0445819	0.128859	0.124265	-0.728967	1.05766	1.19712	0.33893	0.569652	-1.01816	0.270562	0.102095	2.69637	0.572731	-1.20957	0.724148	-1.11078	-1.5996	0.303562	-0.409505	-0.0860663	1.2993	0.224583	0.996008	-0.772945	0.932287	-3.35659	1.09926	0.768001	-1.26388	-0.814797	-0.700871	-1.38182	1.18028	-0.816519	-2.19625	-1.95185	0.435324	-0.776506	0.701867	0.739452	-0.674731	-0.717526	-1.82173	-0.526421	-0.40911	-0.0415056	-2.09453	1.13346	-2.05419	-0.166732	-0.822367	8.4089	1.66639	-0.856227	-0.591811	-0.283147	-0.708459	-1.08483	-0.400894	-1.04202	-0.388588	-0.2436	-0.659597	1.98148	7.04261	-1.18592	1.40395	-0.229103	-1.86874	-0.641052	0.895492	-1.0791	-0.689128	-1.27444	-0.896685	0.315465	-0.694578	1.06458	-0.35027	0.418505	-0.0652429	-1.60853	1.40414	-0.00103083	-0.644066	1.49518	-1.32662	0.90663	0.784941	1.04521	-0.239688	-0.574959	-0.507376	1.59553	1.23066	-0.468202	-0.109184	-1.29737	-0.667744	-0.652753	-1.46065	-0.382481	-1.09683	1.39557	0.978575	-0.743163	-1.09109	-0.351067	-1.44326	1.82632	-0.502954	1.7419	-1.09453	-0.642426	-0.51893	3.41806	1.21978	-0.408266	-0.69821	1.14615	0.739442	-0.46488	-0.209376	0.890043	0.481888	-0.1876	-0.28564	-0.305496	-0.212701	-1.71142	-0.981673	-1.30909	-1.73573	-0.895092	-1.34803	-0.848938	1.05258	1.48936	1.64094	-0.681938	-0.59351	3.37889	1.3806	-0.992974	-0.196005	-0.942213	-0.123337	-0.967028	0.47296	0.490101	-0.365244	-0.444666	-0.50036	-0.454233	-0.254867	-0.204919	-0.131502	1.7574	-0.349243	3.03866	-0.428552	2.73516	-0.381537	-0.196009	0.816561	-0.470647	-0.651519	6.84428	-0.316322	-0.621413	1.03654	-0.831207	-0.414306	2.32207	1.09189	-0.316729	-0.339334	2.01064	0.501619	-0.347367	-0.209709	-0.259504	0.451707	0.761439	0.240951	1.78208	1.88096	-1.07374	-1.95019	-0.0623373	-1.17922	0.100702	-0.958863	-1.20387	0.265692	1.85464	0.182698	1.33982	-0.975664	-1.53675	-0.562711	-0.374984	-0.148151	0.470045	-0.407902	-0.218604	-0.514773	-0.360475	-0.516026	1.4222	-0.286082	3.62003	1.60151	-0.434767	-0.313784	-0.29926	2.4688	2.95133	-0.232576	2.77771	-0.35739	0.224563	0.559202	0.225089	-0.370051	0.797089	-0.382578	-0.596874	-0.424396	-0.1876	0.525992	3.53643	4.45511	-0.366451	0.0259152	5.37642	2.8883	0.857758	-0.293224	-0.169719	-0.687395	-0.413535	1.06108	0.632521	3.45797	1.35188	2.02786	-0.661142	0.856522	1.54561	-0.550796	-1.07076	-0.209695	-0.219576	-0.363319	-0.236565	-0.270182	-0.947349	0.574374	-0.402749	5.20053	-0.621583	0.188919	0.369182	-0.211125	-0.266293	-1.01404	0.459366	-0.45122	-0.25092	-0.0447659	-0.156809	-1.15242	-0.775996	-0.217164	-0.0633719	1.54521	-0.207708	-0.832183	-1.10099	-0.871613	1.84963	-1.22624	-0.29663	-0.465728	0.364416	0.0327856	0.321873	0.99018	0.888695	-0.600597	-1.25253	-0.781363	-0.91156	1.25327	0.670725	-0.198743	-0.0839574	-0.642438	1.41103	-0.424019	-0.328584	-0.422707	-0.160123	-0.371115	-0.717568	0.0822881	1.34333	-0.726791	-0.723854	-0.284828	-1.38372	-0.0723522	-0.550022	-1.5765	-1.62723	-0.571594	-1.20587	-1.00754	0.451331	-0.0524573	-0.859068	-0.958425	-0.341016	-0.533462	1.73269	-0.271043	-0.234198	-1.56873	-0.540174	3.42218	-0.654187	0.627771	1.13385	-0.315217	1.87335	0.563347	-0.989146	0.512969	-0.837649	2.09068	-0.804354	4.03641	-0.913819	-0.673548	0.800238	0.0929804	-0.0258684
ENSP00000419260	-5.09092	-3.44781	-0.813177	-0.558253	-1.41312	-0.906688	-1.51364	-2.82428	-2.80698	-1.90309	-1.91516	-2.26501	-2.33483	-4.33747	-3.15849	-1.4308	-1.66638	0.324181	-2.00316	-0.251892	-0.35386	-2.5759	-1.9767	-1.21042	0.167168	-0.267445	-2.01572	-1.68995	-0.032307	0.328001	-0.516038	-1.59069	-2.33528	-2.92131	-2.51313	-2.33481	-2.80735	-2.21691	-2.50478	-3.58892	-0.519254	-3.54201	0.916058	-1.92935	-2.92163	-1.0546	-3.8718	-2.58055	-1.37054	-3.3616	-2.6806	-4.77579	-2.07342	-0.723705	-0.240737	-2.30034	-2.06023	-1.16094	-0.928264	-1.69109	-0.761105	-3.39948	-2.18179	-1.74139	-0.319418	-1.90867	-1.2413	-0.573333	1.0062	-1.71307	-1.0972	0.331744	0.186674	-1.48923	-3.37798	-2.11637	-1.85445	0.0598924	-0.0894717	-1.78454	-2.65477	-1.98664	-1.17621	1.64241	0.0605403	-1.17943	-2.43389	-0.604514	0.0819977	-1.80635	-2.30173	-0.346151	-0.275788	-1.37774	-2.238	-0.543717	-1.27823	-0.952255	-2.64949	-2.78793	-2.79122	-2.43588	-1.72853	-2.37753	-1.93202	-1.87041	-2.69602	-1.9332	-1.87354	-1.49522	-1.56418	-1.90738	1.07572	-1.80281	-3.23587	-2.77094	-2.50234	-2.65281	-3.16981	-1.39371	0.444782	-0.791051	-0.845994	0.0191481	-1.22729	0.199181	-1.00355	0.197533	-1.12032	-0.828994	-3.1507	0.329118	1.40413	-1.86786	-1.79181	-2.12153	-2.08649	-0.152837	-0.732867	-1.94651	0.918297	0.307103	-2.36011	-1.31333	-0.191302	-0.0650256	0.381063	-2.14165	-0.0351783	0.657931	-0.380424	-2.83011	-1.40868	-1.9638	-1.74056	-0.617532	-0.956956	-1.04084	-1.78574	-0.79126	-1.14754	0.30844	-0.152469	-0.926587	-0.612154	-0.846833	-1.08367	-1.90545	-1.47216	-1.28182	-0.255459	-0.813739	-2.55607	0.00957834	-2.13548	-0.936513	-0.439222	0.407789	-2.57536	-0.220527	-2.10241	-2.16299	-2.58535	-1.23907	-0.114902	-2.91392	-2.93705	0.145899	-0.937885	-1.08239	-1.16775	-1.94442	-1.91348	-1.79322	-2.03511	-1.19911	-2.57661	-0.525635	-1.94845	-2.59489	-2.36228	-2.00182	-0.20348	-1.66736	-2.93599	-0.844665	-2.3389	-0.735134	-1.43846	-0.496323	-0.347937	-1.94892	-1.60497	-3.40777	-2.74981	-2.81837	-1.65164	-2.33315	0.68259	-0.743669	-1.44656	-0.76076	0.276055	-0.658293	-1.30091	-0.486212	-0.674935	-1.09694	-0.224124	-3.14658	-0.487158	-0.88785	-2.38039	-1.0584	0.491831	-1.51957	-1.313	-0.489641	-1.53493	-0.698331	-3.06286	-0.915731	-1.73595	-1.97994	-0.465846	-1.12178	-2.74586	-2.11707	1.47628	-1.23818	-4.10568	-1.95249	-1.90362	-2.40481	-2.60722	-2.166	-3.06663	-4.98069	-1.60676	-2.38631	-2.50492	-2.92978	-1.61532	-2.38451	-2.68972	-0.0407882	1.16074	-2.49122	-2.92349	-0.610126	-1.67443	-1.57373	-1.31848	-2.62347	-1.66003	-2.64055	-2.02258	-2.1166	-3.18439	-2.2516	-2.49865	-2.85435	-2.69514	-1.9621	-2.43345	-1.98216	-1.78391	-2.07008	-1.9414	-1.37825	-0.598988	-1.15293	-2.14445	-1.5611	-1.07927	-0.304899	-0.120645	-2.14541	-0.679544	-1.4359	-0.00957718	-1.52161	-0.432094	-0.738032	-2.11172	-1.78014	-1.04286	-1.46737	-1.29869	-0.937485	-0.64431	-0.280569	-1.59645	-2.18363	-0.987999	0.343983	-1.93066	-0.135388	-0.396973	-0.00932545	0.248282	0.329617	3.23948	0.0316386	0	-0.00816524	0.193247	-4.60698	0.126277	0.187608	0.0670944	-0.400981	0.204124	0.187608	0.187608	0.149983	1.64646	3.82426	-0.349763	-0.518321	0.972381	0.365992	1.34499	-0.413473	-0.119159	-0.295329	0.471693	0.316711	-0.877167	0.150518	0	0.135388	0.286897	0.198749	0.239522	-0.147721	-0.0426394	-0.457373	0.104069	-0.290859	-0.561647	-0.233582	-1.02635	0.109472	-0.34796	-0.772893	-0.175863	0.123404	0.0785032	-0.469392	-0.928546	0.813099	-0.216087	-0.375987	-0.825029	-1.06833	-0.291064	0.79959	-1.38093	-0.654654	-1.07479	0.753258	-0.391565	3.99364	-0.792884	1.16793	-0.0540146	-2.1864	0.209383	0.234375	1.04367	-0.915552	-0.34131	0.433184	0.169725	-0.384845	0.667625	-0.64217	-0.322543	-1.06191	0.838795	2.88891	-0.518085	0.543449	-0.768001	-0.956927	-0.788903	-1.61963	0.092538	-0.484322	-0.692308	-0.0068201	0.353595	0.430083	0.278722	0.0298275	0.105463	-0.245856	0.0793052	1.5244	-0.224544	0.0526965	0.0665681	-1.29099	-1.36277	-0.894845	0.911867	-1.30208	0.764713	2.41608	0.23967	-0.540361	-0.307978	-0.432726	0.011181	-0.0910038	0.473276	0.687571	-1.11678	0.67028	0.367745	0.12774	-0.39717	0.646869	0.45257	0.970437	0.614337	-0.178862	0.631349	0.224568	-0.826742	-1.35087	-0.910029	0.423374	0.421896	1.13505	-0.322972	1.81434	-0.123404	-0.470011	0.928546	0.41513	0.481173	0.579885	-0.662457	0.44736	0.19762	0.286902	1.3718	-0.352061	-0.557329	0.631349	0.548079	0.232845	0.196282	-0.263984	-0.262323	-0.168645	0.431555	0.243561	0.320212	0.105463	0.278543	-0.123918	-0.438075	0.178862	0.148413	-2.07826	-0.36406	-0.671847	0.574494	-0.222471	-1.35087	0.514026	0.768001	0.168025	0.484355	-0.574271	-1.29265	0.0952981	0.408532	0.408486	-0.908195	-0.150764	0.330227	0.423374	0.507801	-0.252646	-0.71934	0.1279	0.603537	-0.365769	0.571192	-1.01816	0.745124	0.107685	-0.673415	-0.423374	-0.360061	0.56667	-0.341279	0.0646846	-0.955011	-0.196014	0.396794	0.0541354	-0.832016	0.520238	-1.03046	-0.755708	0.288831	-0.601995	0.13458	1.09224	-0.0597348	0.786208	-1.10778	-0.329971	0.119774	0.143776	0.566572	0.176553	0.320863	1.68705	1.13967	0.506242	0.243561	0.830174	-0.54227	-0.544666	0.093501	0.336705	-0.434098	-0.84226	0.57889	0.23159	-0.83574	-2.79171	-0.371021	-0.930415	0.168464	-0.788464	-1.54591	-0.395584	-0.668714	-0.517134	1.36751	-0.0952981	-0.257677	-0.38087	-0.314485	-0.714545	-0.572731	-0.679697	-0.153595	0.955718	-0.237735	-0.298504	-0.0053453	-0.609837	-0.322107	-0.457373	0.120632	1.35821	-1.00803	-1.5685	0.534179	-2.29985	0.520238	-0.118136	-0.306744	-1.11452	-0.504683	-1.44775	-0.0828132	-0.107211	0.0652946	-0.19707	-0.175863	-0.254878	-0.0511835	0.179202	0.0898027	0.116411	0.0898027	0.222076	-0.52179	-0.692308	-0.614337	0.523341	0.814797	1.35642	0.381412	0.251034	-0.153432	-1.20957	-0.837066	-0.898669	-0.875662	-1.0811	0.411858	-0.276453	0.154125	-0.473276	-3.92345	-0.784544	-0.446667	-0.732187	0.162758	-0.665584	-1.04292	-0.928546	1.8401	-0.478518	7.77151	1.21957	2.8503	-0.424939	0.450173	-1.5792	1.50808	2.6092	2.63066	3.20063	1.58792	3.26026	2.16547	6.14217	1.55303	-0.960883	0.613478	-1.61647	0.870909	-1.19922	-1.61835	-0.836003	2.47608	-0.833044	-0.361405	-1.03658	-0.645009	-1.13132	-0.636566	-0.449886	-0.322632	0.28105	1.11215	1.34038	5.60568	1.82233	4.45036	1.76563	0.045525	6.11838	1.08517	1.67964	0.240607	-0.234681	-0.293942	0.35147	7.79165	3.39646	0.074607	1.95388	-1.17851	8.63478	1.19405	0.326854	-0.743693	0.960797	0.113563	1.13231	0.438816	-0.150112	-0.704495	4.21791	0.704799	1.79163	-0.693258	0.870728	-1.75283	0.0403575	-0.94425	0.672955	1.95468	-2.07941	-2.05342	-0.88555	0.210257	0.0157977	-0.42013	-0.167509	-0.780211	-0.614094	1.91126	1.29376	0.49914	-0.742341	-1.42142	-0.36835	-0.520273	0.0350043	0.343757	1.34443	1.22445	-0.263104	0.0421426	-0.128368	-0.209369	-0.348369	-0.421943	-0.320892	1.48526	1.50383	1.7169	0.532678	-1.11119	1.66733	3.82399	-0.537679	2.38228	0.988047	0.343125	-0.794873	0.922148	-0.68333	-1.44427	-0.32397	0.532259	0.0446061	-0.437021	0.988473	2.48175	-0.459183	-0.644902	0.651854	-0.628529	-0.376166	-0.230745	-0.127509	-0.608291	-0.440544	-0.84341	-0.57965	2.6474	-0.591926	-0.30883	1.16829	0.850928	1.51907	-0.411656	-0.419806	-0.946072	-0.69969	-1.17503	-1.5813	-0.39466	-0.811852	-0.399925	-0.460405	-0.544531	0.845987	-0.430246	-0.294864	-0.309362	-1.04784	-0.632418	0.552664	-0.57981	-0.512591	2.29466	1.54058	3.21317	1.11246	-0.0965366	-3.62129	-0.149464	-0.468381	-0.735036	0.194648	0.175388	1.12214	-1.02456	-0.525825	1.81368	-0.0106387	-0.142031	-0.536653	-0.190703	0.922762	-0.486143	-0.693779	2.21789	-0.47369	2.16608	1.02749	1.87928	-0.406071	-0.397457	2.50533	4.07692	-0.342779	-0.402719	-0.488205	2.37361	-0.0277857	2.34887	-0.566823	2.17315	-0.541569	1.63179	-0.668219	-0.261471	1.63505	1.79153	1.10919	-0.546392	1.67052	3.45807	0.287621	1.43568	-0.393311	-0.219571	0.198039	-0.509252	3.12862	1.06704	5.86946	3.01135	2.74358	-0.90585	1.29981	-0.717845	0.584393	-0.793046	-0.241235	-0.257083	-0.524194	-0.244058	-0.325879	-1.16376	-0.90947	-0.476737	5.19659	-0.738287	-0.296499	-0.200519	-0.234191	-0.35594	1.05954	1.15519	-0.551753	-0.28267	-0.0708856	7.26215	-0.0867155	0.179284	-0.241236	-0.077684	1.12609	0.149072	1.76742	-0.447408	-1.04161	7.70802	-0.180864	0.0309618	2.95888	1.02484	2.3024	2.72421	6.98208	-0.818041	3.94935	0.436701	1.32322	0.769257	1.07412	2.52521	-0.226976	-0.0952927	0.469676	4.52826	-0.505626	2.06759	-0.4913	-0.16657	3.25321	1.79265	0.364831	0.913736	0.560475	4.55143	0.43372	0.682167	1.83038	2.6281	-1.03631	2.66139	-0.999391	-0.202334	-0.722263	-0.721785	0.273967	-0.149023	0.632105	-0.508268	-0.720479	-1.03778	-0.370795	-0.276901	3.3143	0.761593	2.45012	2.82589	0.114873	0.703563	-0.405492	2.71397	0.92496	0.287048	1.23334	0.0479918	1.10724	-0.0508986	-0.224709	1.77546	1.6669	0.289299	-1.223	0.374018
ENSP00000388566	-1.57529	-3.03877	-1.06892	-1.568	-1.13437	-0.864888	-0.893724	-2.58487	-2.74681	-1.48955	-1.56148	-1.73355	-1.80254	-1.78734	-2.29815	-0.888011	-2.37774	-0.752997	-1.82863	-0.85572	-2.41061	-2.95246	-0.869351	-1.07156	-0.253183	-1.93981	-1.96752	-1.88245	-1.2975	-0.674985	-1.76568	-2.39807	-3.28791	-3.40208	-2.1586	-1.89871	-1.66834	-1.4003	-1.52766	-3.10175	-0.284233	-2.47476	1.64188	0.825957	-1.72091	0.123684	-2.65391	-1.13874	-0.191807	-1.11616	-2.55659	-3.67073	-1.26689	-2.00331	-0.175474	-1.66212	-2.82201	-0.665233	-2.09279	-2.59441	-0.400475	-3.29606	-2.25449	-0.617608	-2.13038	-2.7646	-1.16056	-1.21858	-0.591473	-2.2507	0.487301	-1.36043	-1.56658	-2.05848	-0.632722	-1.5284	0.419274	-1.60501	-0.547511	-0.903119	-2.51214	-2.19174	0.334911	-0.707474	-1.40848	-0.602514	1.78906	-1.27445	-0.705479	-1.714	-0.439805	-1.01717	-1.31918	-1.01255	-1.6064	-0.977031	-2.31547	-0.149642	-0.850178	-1.62827	-1.09628	-2.02271	-1.7478	-2.66873	-1.90072	-3.01003	-1.5419	-3.26823	-3.03124	-2.6794	-2.74413	-4.34683	-0.984199	-0.799571	-3.22763	-3.99374	-3.18279	-3.84227	-3.78725	-2.64342	-2.3097	-2.27547	-2.17203	-0.803692	-1.33864	-1.96771	-2.75623	-1.78072	-3.32942	-2.05735	-4.37508	-0.930585	0.369564	-2.85032	-2.82012	-2.81953	-2.61062	-1.08942	-2.29231	-2.92285	-0.638717	-1.69738	-3.58095	-3.49779	-1.29002	-2.04967	-2.31311	-4.26752	-2.69341	-0.143969	0.146414	-1.8214	-1.18941	-1.7179	-0.446049	-0.221909	-1.54591	-1.35419	-1.47193	-0.920461	-1.49196	-0.70752	-0.613451	-1.22361	-1.1512	-1.1051	-1.66075	-1.10773	-1.84585	-1.67593	0.250654	-0.776805	-1.81852	-1.90549	-2.01135	-0.342072	-1.05979	-0.596602	-2.49199	-1.10746	-2.3716	-2.81694	-2.06188	-0.50271	-0.548304	-3.42588	-3.80231	-0.713002	-1.4747	-0.382822	-1.94699	-2.67344	-1.97771	-1.25319	-2.07395	-0.393135	-1.42462	-1.04262	-0.481875	-1.44286	-2.72233	-2.32121	-0.520585	-1.75791	-1.92435	-1.41489	-1.26359	-0.00564285	-0.559843	-1.07163	-1.2582	-1.68758	-1.53097	-3.29874	-3.32562	-3.37989	-3.22351	-2.12584	-0.716845	0.838844	-1.86469	-1.8944	-1.80544	-0.988797	-1.27561	-0.685575	-1.53468	0.598495	0.516453	-3.69728	-0.7416	-0.876872	-2.0918	-0.790192	-0.733668	-1.93594	-1.6756	-0.938962	-0.0307839	-1.41152	-0.480438	-0.427032	-1.50076	-0.109684	0.529356	-0.993191	-0.697051	-1.2406	2.5619	-0.861652	-2.30124	1.07057	0.316477	-0.964289	-0.895604	0.191115	-2.21723	-4.02915	-1.481	-1.84203	-2.01565	-1.76498	-0.0489068	-2.45962	-1.62163	-0.203483	-1.06395	-2.76612	-1.24108	-0.511174	-0.875916	-0.771195	-0.089446	-1.08851	-0.247774	-2.03435	-0.834978	-1.65066	-1.52441	-2.31423	-1.56693	-2.29476	-1.79112	-1.25885	-1.49467	-1.62544	-1.24116	-1.31487	-1.45161	-1.87181	-0.834827	-1.40993	-1.32391	-0.501693	-0.570582	0.0683812	-1.17312	-1.74882	-1.73697	-2.0731	0.191479	-1.48521	-1.13653	-1.12777	-2.04151	-1.60861	-1.10041	-1.43645	-1.46719	-0.845148	-1.1951	0.0412478	-0.698338	-0.517126	-0.631908	-1.18032	-1.30196	1.2376	0.802955	1.48152	-0.271484	0.308691	1.05766	-0.347404	-0.682844	-0.728967	-0.0530445	-0.328835	-0.310671	-0.203307	-0.639813	0.877446	-0.250193	0.0301818	-0.389966	-0.0759156	0.657773	-0.953649	-0.985335	-1.51668	0.482748	0.0131888	-2.02535	0.942441	-1.01221	0.928546	0.285596	-0.0195736	0.460566	-0.424186	-0.321325	-0.268483	2.42772	-0.203841	2.19338	1.28478	-0.553566	-0.951575	1.93577	-0.710209	0.775193	1.24123	0.52179	-0.348408	1.18319	0.737028	1.55672	-0.222742	-0.603537	0.893622	0.449359	0.334354	-0.833616	-1.12359	0.487467	-2.57558	-1.04556	0.498437	0.373987	0.745124	0.364009	-2.80392	-1.17273	-0.759794	0.4709	0.423374	-0.678678	0.293246	2.43267	-0.192569	0.493742	0.591209	-1.0346	0.184869	2.08336	0.77625	0.300853	-1.57233	-1.03846	0.524891	0.344592	0.725753	0.682844	0.283552	-2.17124	0.374555	0.517134	0.368124	-0.355481	-1.53851	0.594289	-0.484052	-0.0249126	-3.90346	-0.176623	1.8456	-0.168356	1.14651	-0.4691	-1.49541	-0.858956	-0.565517	-0.591366	0.383131	-2.91963	0.460566	0.450965	0.372763	-2.41854	0.72736	-0.386864	-1.33333	-0.977021	-1.39326	-0.703398	-1	0.163519	0.316482	0.386607	0.316711	-0.156813	-0.287825	-0.857736	0.33259	0.147296	-2.37118	-3.46316	-0.867178	0.251573	-0.319863	0.493742	0.323994	0.444528	0.158478	-0.0457251	0.45257	0.766356	0.594289	1.32184	-1.384	-2.33487	0.062226	0.187036	0.291667	-1.60755	0.118845	-0.300975	-0.136478	0.682714	0.921102	-1.52028	0.387081	0.326947	1.66428	-0.284556	0.840526	-0.906363	-0.647088	0.396746	0.13454	0.250398	-0.0475229	0.198165	-0.986646	0.75061	-0.30288	-0.246443	0.258904	0.79959	0.589668	0.236859	-1.10778	0.290957	0.207459	0.323206	-0.569652	0.00365151	-1.41893	-3.01709	-0.679697	0.0111042	0.0459046	-2.36198	-0.941697	-0.160128	-3.26714	0.184513	-0.874442	-1.72019	-0.689149	0.229379	-1.17033	0.273831	0.403473	0.248813	-0.425805	0.549621	-1.33044	-1.24802	0.19707	-1.34792	-0.525663	0.429923	-0.816902	0.0160561	-0.41718	0.531085	0.12446	0.418435	0.510333	-0.236572	-1.63599	-0.651538	-2.2828	-0.592568	0.34076	0.41513	0.895434	-0.241675	-0.306186	0.189234	-0.259082	-0.0629833	0.748381	0.677113	0.343401	-0.101794	0.511362	0.802834	0.719972	-0.403613	-0.116411	0.879232	0.689319	0.291235	-0.13515	-1.51687	-0.833908	0.984267	0.628252	-0.240691	0.703215	0.403473	1.05343	0.653095	1.08823	0.745705	-0.63826	1.17514	1.09926	1.13492	0.695471	0.83824	-1.28685	-0.821609	0.527989	-0.701694	-0.890566	-0.725753	0.803538	1.14213	0.967521	-0.275651	-1.28633	0.451814	0.393363	0.304877	0.201988	0.314799	-0.590975	1.10038	0.572731	-1.21966	0.456678	-0.648593	-0.612001	-0.552027	-0.599668	-0.678793	-0.771893	1.53302	-0.298752	3.1268	2.08146	-0.0552394	3.31878	-1.10331	0.787874	0.781221	0.12446	0.425015	0.61717	0.0802023	-0.244328	1.37999	-2.72097	-1.8401	0.541905	0.62361	-2.25778	0.138246	-0.740233	-0.43106	-1.0906	-0.0988667	-1.46446	-1.21712	-1.5685	-0.210145	0.673519	0.543449	0.572293	0.831894	0.910029	-0.947769	-0.696657	-1.05502	0.483444	-0.916441	-0.89539	-0.640232	2.48558	2.78409	0.0560644	-0.170583	-0.526914	-0.796207	-0.220016	-0.769012	-0.225024	0.457884	-0.0446244	-0.733101	-0.603232	0.349727	0.522976	1.13555	-0.465986	-0.224541	1.63403	-0.819507	1.52952	-0.769741	-0.297675	-0.212248	-0.438431	2.42056	2.6075	-0.183129	-1.46229	-0.148575	-1.35923	-1.02386	2.37547	0.379952	-1.27233	-0.0585244	-0.69303	-0.990183	-0.498946	2.94775	-0.947874	-0.669493	-1.13317	0.344122	2.24996	-0.782179	-0.432799	-0.343092	1.19133	1.94765	-0.461248	2.29864	0.509349	-0.475114	-0.36291	-0.668166	-0.348458	2.73362	2.06282	2.80139	-0.442197	-0.398547	-0.0835349	-0.299542	-1.41071	-0.404705	-0.475141	-0.549956	0.456723	-0.268353	-1.27896	-0.694541	-0.297158	2.90169	0.545561	-0.495362	-0.343119	-0.643102	-0.624873	-0.292878	1.91598	-0.362707	-0.490162	-0.357151	-0.149981	0.89492	-0.54904	-0.114765	-0.193244	4.86877	-0.17886	-1.28182	0.0965162	-0.923066	0.425867	1.02108	0.215827	-0.202937	2.48753	-0.371106	2.77688	-0.439822	-0.426638	-0.361632	4.85313	-0.629662	-0.163381	0.877969	1.84685	0.92551	2.84712	0.403398	-0.241833	-0.311322	-0.384235	-0.321325	-0.15681	-0.177135	-0.123402	-0.339312	-0.234323	4.65167	3.40818	3.54346	-0.263745	-0.142855	-0.469267	-0.317613	-0.427997	-0.240147	-0.187605	-0.435109	-0.683031	-0.544228	-0.938007	0.902149	2.05574	-0.229547	-0.260468	-0.303585	4.8928	-0.229412	-0.15343	-0.201449	-0.633552	-0.787203	1.18209	-0.371952	-0.343111	-1.16242	-0.000683559	-0.733761	0.233445	1.00419	-1.37354	-1.46798	0.0567962	-1.17536	0.113105	0.367077	-0.661184	-0.0415999	-0.904483	-0.282686	-0.691225	-0.552177	-0.277447	0.455646	-0.294937	-0.262035	-0.333314	2.53239	-0.198746	1.29875	2.83617	1.47789	-0.196236	-0.207628	4.69109	9.13896	-0.18473	3.40891	-0.259722	1.36393	1.52832	0.713568	-0.24933	3.30834	-0.295017	-0.391552	-0.278539	-0.105461	-0.501839	6.09221	3.6602	-0.26376	2.33071	0.456456	-0.417888	0.122479	-0.227762	-0.142855	-0.494384	-0.219838	-0.406493	-0.490801	4.6958	6.37231	4.40838	4.18712	0.700187	-0.33975	-0.409302	-0.748671	-0.146976	-0.15681	-0.229412	-0.166579	-0.181816	-0.665472	-0.631985	-0.33497	10.061	-0.484444	-0.714442	-0.660192	-0.115862	-0.190443	-0.746704	-0.625462	-0.296174	-0.217899	-0.0548546	-0.127514	-0.818236	-0.561493	-0.114764	-0.0952968	-0.390023	-0.857916	-0.59865	-0.894982	-0.66856	2.82638	-0.921851	-0.888188	-0.901502	-0.632784	-0.737776	0.954615	3.60021	-0.502038	1.06693	0.309655	-0.0588793	-0.71583	-0.945716	-0.835849	-0.134112	-0.0839592	-0.445059	-0.380854	-0.304214	-0.26627	-0.322392	-0.123402	-0.906846	-0.528938	2.0644	-0.438989	0.00828178	0.819836	2.32384	-0.104748	-0.127956	0.0755196	-1.1095	0.651477	-1.74127	-1.2976	0.101128	-1.64728	3.24794	-0.701454	-0.688847	-0.219748	-0.408555	-0.56817	-0.212766	-0.166934	-1.06399	2.67713	1.45965	-0.513054	-0.565103	1.99889	-0.241245	0.174863	0.305548	0.602808	0.434861	1.01723	2.10058	1.18024	-0.172816	-0.61362	-0.509648	-0.528791	-0.739355	-0.788295
ENSP00000263285	-2.38945	-2.59458	0.410629	0.855253	-0.108361	-0.99808	-0.306331	-1.87728	-1.82649	-0.555155	-0.816407	-0.87895	-0.898871	-2.70274	-3.10197	-0.0798807	-0.95717	0.511385	-0.862454	0.948625	0.0116821	-3.25182	-1.46274	-0.604777	0.536256	-1.85886	-0.496054	-0.83766	1.40045	0.0280464	1.43645	-3.59196	-1.51482	-2.55805	-1.25846	-0.552328	-1.07051	-0.903231	-1.09676	-2.72667	0.794804	-2.23788	1.16033	-0.642477	-1.00903	-0.471182	-3.0226	-1.77065	-1.21629	-1.41278	-0.419871	-3.8017	-1.30603	-0.613362	-0.222913	-0.36989	-0.894968	-1.18664	-1.51226	-0.809121	-0.673866	0.92621	-1.66139	-1.8615	-1.14617	-0.953664	-0.55197	0.281892	-0.211793	-0.302753	-0.101374	1.18899	0.434256	-0.553266	-0.875783	-0.596305	-2.07131	1.03062	-0.00939073	-0.0107808	-1.80063	-1.28193	-0.330089	-1.20897	-0.307466	0.147449	0.465962	-0.167397	0.145297	-0.658267	-0.437246	-0.224152	-1.27861	-1.06435	0.609344	-0.0824045	-1.06745	-0.81682	-1.34293	-1.41627	-1.91171	-1.81343	0.186607	-0.510381	-0.606377	-1.69976	-3.95195	-4.57215	-4.38026	-4.57947	-3.59011	-3.10407	1.84601	-1.09422	-2.74152	-2.6523	-2.72232	-2.71579	-2.4439	0.246885	-1.62063	-0.940282	-2.75638	0.218367	-2.94122	0.673462	-1.81815	0.110199	-0.128432	-0.721315	-1.74439	-0.127038	-0.0813875	0.236007	-3.36526	-0.65295	-3.40577	-2.53416	0.286184	-2.6129	2.3222	1.88655	-2.93353	-0.502042	-0.200644	0.134607	-0.462386	-1.55458	0.10281	1.72701	0.452215	-0.877606	-1.44045	-0.530589	-0.50735	-0.365207	0.760425	0.556369	0.508781	0.684165	-0.228904	0.788247	1.03176	0.472462	0.510061	0.120445	-0.36129	0.383786	-0.535259	-0.403472	0.852523	-0.160749	-3.57691	-0.633987	-0.728005	0.54407	-0.364127	-1.00886	-2.04712	-1.6414	-2.10024	-1.05083	-2.64627	-1.24289	-2.06309	-1.94223	-2.48526	0.0568976	-1.27604	-0.4256	-0.257534	-1.88116	-0.35348	-1.95535	-0.982724	-1.79049	-1.81077	-1.62465	-0.824503	-0.778007	-1.99439	-1.78361	-0.377162	-0.551314	-1.60032	-1.49818	-0.657014	0.777095	-2.34454	-0.935513	0.663032	-0.772115	-1.54104	-2.71238	-2.09748	-2.59328	-0.478784	-0.726233	-1.31609	-0.61228	-0.517212	1.0795	-1.22273	-2.20004	0.0568811	-1.26918	-0.462962	-0.602664	-1.17808	-3.45987	-0.197484	-1.43526	-0.614174	-0.144584	-0.457551	-0.69321	-0.858369	-0.488543	-0.656006	-0.214439	-0.929046	-0.0240685	-0.67687	-0.0826142	0.250183	-0.661235	-0.898087	-2.13959	1.35508	-0.656547	-2.83774	-1.08133	-1.15173	-1.63653	-0.397833	-1.49443	-0.261558	-4.34569	-1.88324	-1.2307	-1.64594	-0.722814	-0.66361	-1.14179	-1.74596	0.128906	0.395304	-1.23007	-1.28188	-0.548212	0.179893	-0.720339	0.572368	-0.990249	-0.171826	-1.06548	-1.90666	-0.408807	-1.07905	-0.619903	-0.869134	-1.59021	-1.74726	-1.01032	-1.67203	-1.21115	-1.09567	-1.30483	-1.01224	-0.172026	0.320183	-0.130009	-0.221934	-1.53077	-0.59418	0.297946	-0.850762	-1.06772	-0.408235	0.338134	0.454644	-0.252617	-0.430132	0.388227	0.159854	0.00120216	0.520818	-0.241337	-0.78268	0.048828	-0.698998	0.26689	-0.0172432	-0.155811	0.490429	0.490748	-0.95608	-1.15942	-1.68268	1.02673	1.6445	0.34076	0.740366	1.49665	-0.958331	-1.09249	-0.434643	-0.565414	-0.752056	-0.49136	-0.936268	-1.48306	1.73439	-0.263609	1.55411	-0.243561	0.441336	0.68886	0.659201	-2.12006	0.302129	-0.311166	0.310958	0.681812	0.683507	0.572731	-0.0811701	2.22775	-2.8316	-0.78961	-2.55894	-0.556349	-0.574754	-0.48516	1.31643	-1.01153	-0.854461	0.791624	1.31092	1.02719	0.602345	-1.16316	0.398255	-0.703691	-1.04232	0.583874	-0.770154	-0.569868	-0.906363	0.648917	0.277566	0.109472	0.771893	0.613799	-3.01942	0.182237	0.645291	0.340351	0.209513	0.518065	-3.3277	0.0672335	0.596606	0.96501	0.303505	0.232299	0.911839	0.0248146	1.33044	-0.548704	0.312419	0.492241	0.696973	-0.114936	-0.699287	0.543476	0.162753	0.451002	0.609729	0.420261	0.142275	0.5116	0.589668	0.0101715	0.253019	0.199366	0.371493	0.192232	-0.729592	-2.10589	0.430273	1.1426	-0.259043	-0.286264	-0.520507	-0.705434	-0.310668	-1.21015	1.14222	0.515609	0.758809	-1.06833	-0.840629	-3.13167	-3.36948	-2.70853	-2.79502	-3.0675	-2.98246	0.520351	-0.688715	0.503581	0.635166	0.512471	0.882524	-1.36878	-0.157481	0.0717958	0.168466	-3.27494	-0.433315	-2.64401	0.753491	0.142857	-0.203757	0.233249	-0.0167624	0.73442	0.0272899	-0.568097	0.333928	-3.56781	0.338022	-0.118694	-2.7296	0.312898	-1.79927	0.397157	0.870343	-1.69733	0.254288	-0.318624	-0.173507	-0.0436175	0.386455	-0.229416	1.46906	-0.423132	0.457514	0.669682	0.528017	0.229298	0.18624	1.11252	-0.631055	0.625178	0.759864	-1.00255	0.304877	2.65604	-0.0225935	-0.291443	-0.0581829	-1.42489	0.542791	1.38583	-0.584478	-0.015893	0.611692	-2.40893	-0.032987	0.589668	0.133513	-0.138816	0.0631097	-1.00401	-0.384297	0.38087	0.0724794	-1.09004	-0.349563	-0.35913	0.29423	0.701632	-0.447767	-0.0773823	-0.116381	0.738525	0.372257	0.900885	0.01397	0.579696	-0.0175709	0.245604	0.105084	-0.694541	0.344549	-1.91719	-1.84534	-0.0839604	-1.70561	-0.859787	0.21823	0.785519	-0.207461	-0.728108	0.3629	-0.154488	0.227792	0.334354	-0.48324	0.383572	-0.967301	0.330663	0.930431	0.0747435	0.199539	0.581817	1.44299	-0.648392	-0.0672335	-0.601666	-0.372597	0.563401	0.496873	-3.46871	-0.192555	0.384535	-1.5685	0.559158	-0.702282	-0.361035	0.628252	0.561542	0.0495582	-0.411771	0.482373	-1.19259	0.731416	-2.02535	-0.427664	0.509111	0.159538	0.759576	-1.93956	0.767979	0.580996	-1.01101	0.876364	0.865838	-1.02403	0.557929	-1.29946	0.473171	-1.15191	0.415339	-1.03464	-1.36878	-0.996558	0.640644	-1.00608	-1.26762	-0.545219	0.55156	0.307236	0.249405	0.142284	-0.0653083	0.0133345	0.974578	0.758158	0.470142	0.614337	-2.23577	0.919802	-0.881581	1.00981	-0.898274	-0.830062	-1.13581	-0.890072	-0.5298	-0.394512	-0.782881	-0.373868	-0.386523	0.681021	0.573761	0.572013	-0.0871534	0.248005	0.4709	-0.0862083	-0.51286	-0.860466	0.249405	0.354107	0.420127	0.512471	0.308778	-0.0700379	0.901532	1.30446	0.631368	-0.267275	0.546115	-1.48567	-2.13437	-0.44688	0.559405	0.396934	0.394463	0.640654	0.646535	1.91933	1.27552	-0.866919	-1.13605	-1.7595	-0.656542	-1.10272	0.488039	0.455408	0.306668	0.583007	2.09836	0.563171	2.65818	1.15499	-1.18569	-0.670053	-1.12452	-0.773468	-0.427856	-0.628067	-0.609145	1.76854	-0.313962	-0.163378	-0.344066	-0.629661	-0.60231	-0.521808	-0.179131	-0.153427	2.56436	1.00611	2.38763	3.32869	-0.229506	1.36983	-0.996633	1.79233	3.44844	-0.70249	-1.00579	-0.861726	-0.556102	0.582471	-0.396709	3.56839	0.466157	-0.545025	0.363805	-0.382357	12.7018	-0.576625	-0.304155	-0.232479	-0.673983	-0.57188	2.7262	-0.23154	-0.599479	-0.348642	-0.270279	-0.501674	3.38406	-0.217064	-0.567683	-0.832385	-0.321469	-0.26812	-0.770946	-0.23962	-1.00117	0.432337	-0.326883	-0.480185	-0.63141	-0.187601	0.810554	-0.508715	-0.261478	-0.437593	-0.564663	-0.396851	-0.230858	-0.492955	-0.548224	-0.209612	-0.295553	-0.276851	-0.374663	-0.271861	-0.0776915	1.61698	-0.425673	-0.114762	-0.18515	-0.153427	-0.131502	0.135171	0.220983	0.800223	-0.926963	-0.490089	-0.680751	2.81796	2.47188	7.08397	12.0365	8.04832	8.25449	3.31387	2.98861	-0.497869	-0.0897995	-0.490332	-0.583572	-0.485719	-0.76271	0.868015	-0.190438	-0.226982	-0.26629	3.99209	-0.160122	7.79923	-0.119154	-0.229515	-0.153852	-0.283387	-0.209375	-0.656817	-0.216311	-0.123399	-0.329807	3.92338	-0.348778	-0.204117	6.17488	-0.330615	3.40823	-0.390567	-0.711692	3.14796	-0.28513	-0.123399	-0.135992	-0.198741	-0.400298	-0.153836	-0.0897996	-0.127512	-0.437681	-0.596606	-0.50116	-0.272445	-0.271009	-0.887482	-0.169759	-0.589424	-0.668979	0.426347	-1.67833	-1.51612	-0.769346	0.0723512	1.23613	0.986692	-0.51848	-1.04273	-0.286806	-0.222068	-0.570747	2.06091	-0.20676	-0.540514	-0.237173	-0.198911	-0.237073	2.18326	-0.135383	-0.388826	-0.201771	1.64232	-0.142852	-0.135383	-0.308732	-0.640276	-0.0839579	-0.204117	-0.190633	-0.648979	-0.382751	-0.772586	-0.211964	-0.545726	-0.198741	-0.302313	-0.232468	-0.0776902	-0.355825	1.45333	3.43482	-0.209375	1.45206	1.34636	-0.260275	-0.700331	-0.166575	-0.110204	-0.377982	-0.181811	-0.291004	-0.340269	2.8175	-0.384559	0.289854	-0.344019	-0.786703	-0.219578	-0.266013	-0.556833	-0.131502	-0.095295	-0.234197	-0.123399	-0.160123	-0.528398	-0.472095	3.88197	5.95502	-0.385488	1.19229	-0.526933	-0.105459	-0.160122	-0.581235	-0.519624	-0.219716	-0.153836	-0.0898002	-0.0708865	-0.666132	1.6102	-0.163711	-0.0708856	-0.254869	-0.682652	1.54237	-0.678181	-0.541229	4.07119	-0.759818	-0.752716	0.497382	-0.529422	1.05296	-0.449026	10.2856	-0.398832	0.56926	0.86415	0.393827	-0.598732	0.603059	0.865153	-0.123399	-0.0633707	-0.333541	-0.296907	-0.273711	-0.184726	-0.219841	-0.0633707	-0.683128	-0.451046	-0.56271	2.17772	-0.789234	0.316295	-0.84965	0.349627	0.305651	0.645269	0.247733	-0.210149	1.10113	1.09668	-0.516436	0.339497	-0.628699	-0.534193	-0.528752	-0.198741	-0.280741	-0.449574	-0.213545	-0.131502	0.273348	-0.29886	-0.349614	-0.4068	-0.488386	-0.328322	-0.219702	-0.78097	-1.02861	-0.582646	-0.718877	-0.512861	2.853	4.16477	-0.172812	-0.518469	-0.394847	-0.38737	-0.583663	-0.586717
ENSP00000354932	-1.66114	-2.45602	0.22105	0.0397506	0.356317	-0.221394	0.205866	-1.07586	-0.960279	-0.802632	-0.0773617	-0.291011	-0.919671	-1.95555	-3.16062	0.166616	-1.19786	0.371293	-1.01483	0.906184	1.3046	-3.73392	0.346521	-0.770537	-2.04208	-1.31639	-2.92547	-1.02599	-0.6487	-2.06683	-0.610123	-1.77018	-2.84377	-3.31478	-1.24946	-0.931934	-0.614607	-0.633818	-0.356853	-3.53283	0.157345	-1.34098	1.93183	0.464889	-1.49544	0.835402	-3.28672	-0.547008	0.663068	-1.29612	-1.51544	-2.9002	-0.735799	-0.127721	-1.97181	-0.170095	-1.44666	-1.34141	-0.983501	-1.62963	0.980585	-1.53764	-0.997019	-0.787504	-1.40909	-1.20404	0.420987	-1.22793	0.931925	-0.689358	2.17017	1.70511	0.940168	-1.56919	-1.25572	0.145596	0.20794	1.39699	1.46688	-1.35559	-2.40647	-1.67539	0.392836	0.328124	0.195003	-0.408586	0.101899	1.59131	-0.11209	-0.891932	-0.702124	-0.303523	-1.10346	-0.584838	0.643125	0.218563	-2.43907	0.831238	0.377145	-0.550516	-0.393772	-0.376388	-0.626635	-2.06078	-0.707348	-2.40186	-1.31176	-2.81514	-2.35492	-1.93642	-1.64132	-0.65303	0.963816	-1.87692	-3.1914	-4.71431	-5.123	-4.85877	-3.43398	-1.46299	-0.347517	-2.128	-0.206027	-0.0724863	-1.26092	-1.26745	-2.51925	1.10011	-3.37064	-0.109007	-4.56178	1.1949	-0.398247	-1.60597	-2.00609	-1.70795	-2.79256	-0.341956	-0.893586	-2.17944	1.4962	0.914964	-2.53817	-1.9635	-1.19296	-0.954237	-2.72359	-2.91988	-0.0255471	1.8506	0.438266	-1.23621	-0.54336	0.783894	-0.845723	0.146077	-0.374175	0.475854	-1.17118	1.11075	0.173436	1.05169	1.03603	0.838332	0.531325	0.658792	-0.212707	0.0239468	-0.716378	-0.39471	0.788139	0.572919	-2.16427	-0.0803892	-0.546203	0.469142	-0.543593	-1.04576	-2.4755	-0.297071	-3.62721	-2.57773	-1.3223	-0.360886	-1.04119	-3.22508	-4.71674	0.147993	-1.55066	0.296617	-0.945625	-2.11478	-0.483514	-1.25457	-1.70714	-0.465685	-1.87002	-0.606266	0.160897	-1.28379	-3.70334	-2.90491	-0.231918	-0.679392	-2.69816	-1.05839	-1.30472	1.29998	-1.4589	-0.0320154	0.902194	0.471895	-1.73784	-4.23146	-4.46426	-3.18967	-2.24473	-1.2721	-0.149439	2.18418	-1.05278	-0.0171318	0.27218	-2.81746	-0.332668	-0.486555	-0.52658	0.440851	1.63768	-4.22613	-0.0844537	-0.702539	-1.18085	-1.05087	-0.515527	-0.463307	-0.748094	-0.646928	0.528469	-0.769975	-0.963175	-0.0580045	-0.694135	0.375713	1.03011	-0.940626	-0.283899	-0.543634	2.43943	-0.0447772	-3.59525	1.2277	1.14361	-0.130185	-0.86631	-0.294176	-1.91321	-3.21649	-1.90672	-0.631206	-0.361071	-1.20633	0.179439	-1.08763	-0.743676	0.803146	1.07642	-2.10604	-1.09645	0.500979	-0.883131	-0.650553	-0.361005	-0.478875	0.752039	-0.956504	-1.15588	-0.553619	-0.939875	-0.796068	-0.727976	-1.23283	-0.783979	-0.375025	-1.16765	-1.90521	-0.330988	-0.963748	-0.532701	0.486205	0.697785	0.164503	0.106613	0.132874	1.07342	1.03529	-1.93869	-0.329613	-1.10003	-0.550975	1.20305	-0.0673401	-0.564233	-0.431533	-0.710783	-0.65694	0.322439	-0.351603	0.218957	0.448138	1.16144	-0.327716	0.814291	0.497991	0.783672	0.947542	0.120491	-0.17245	-0.586588	-0.0917336	0.250398	0.369274	2.60173	0.0345238	-0.0543125	-0.0358799	0.0952981	0.194257	-0.131507	0.0994836	-0.0916698	-0.485895	0.160128	0.169725	0.160128	0.123404	1.53278	3	-0.385872	1.42489	0.893622	0.296976	-0.904534	-0.427594	-0.282748	1.84816	0.471693	0.320513	-0.992032	0.0338255	0.204124	0.156813	0.0572483	0.153633	0.040032	3.4008	0.0871007	-0.514026	0.0708881	-0.262912	-0.690728	-0.325875	0.937923	-5.33556	-0.300781	1.2273	-0.206768	0.166581	0.0286156	-0.52162	-0.964874	-1.41209	-0.279604	-0.454172	-0.945484	-1.05766	-0.420084	0.821609	0.64376	-0.708168	-1.23501	-1.48152	-0.538816	-0.115304	-0.868017	1.03253	-0.0456912	0.463753	0.207143	0.190445	0.971315	-0.917399	-0.434811	0.381412	5.1947	-0.362209	0.600453	-0.781221	-0.420084	0.857969	0.772945	-0.457373	-0.545812	0.538816	1.06405	-1.20457	-0.911867	0.634458	0.168763	-0.568112	-0.764713	-0.00652342	0.326164	-2.63378	0.276496	7.38617	0.196282	3.26005	-0.0727234	-0.716142	3.42422	-0.0920132	-0.109109	-1.3568	-1.53483	-1.05343	-1.15841	-1.42167	0.70181	-0.428679	-3.18553	-0.603537	-0.414247	-0.532876	-0.147904	-0.365769	0.408486	0.662457	-1.33623	0.634448	0.312898	0.156221	-0.404292	-1.58391	0.454209	-1.19959	-1.81434	-0.161025	0.555788	0.149194	-0.953099	0.693889	-1.05131	0.376235	0.322749	-1.04292	-0.489037	1.47808	-0.198749	-0.557329	-1.27463	0.364501	0.406818	-1.90516	-0.787874	0.442913	3.36837	0.263998	1.23501	-0.408521	-0.546223	0.581969	0.538816	-0.0149088	0.197223	-0.455749	2.21196	4.10575	0.450965	0.163383	0.322107	0.206768	0.360477	2.72551	1.86126	0.212779	0.241249	0.454601	-0.481173	-0.763072	0.551117	-0.454172	0.651538	0.481173	-1.39016	-0.0474876	0.418603	-0.706577	-1.62777	-0.0124044	0.349763	0.349827	-1.00401	-0.220656	0.312419	0.410395	0.44614	-0.191677	-0.778158	-0.0517088	0.540361	-0.386994	0.55887	-1.16316	0.634448	0.124004	1.18728	-0.474858	-0.408204	-1.7844	-0.535725	0	-1.13274	-0.132712	0.359808	0.0180217	1.05131	0.490731	0.875662	-0.875662	0.206768	-0.662457	-0.100504	0.934162	-0.108547	-1.384	0.882813	-0.396298	0.0901791	0.178469	-2.02535	0.192072	0.343092	-0.632898	1.05381	0.531085	-4.77593	0.84226	-0.589368	-0.685994	0.0730865	0.315163	-0.435113	-0.780363	0.567158	0.23997	-0.910418	-0.440924	-0.370999	1.07912	0.133355	1.18185	0.645314	1.91472	-0.738644	-0.494842	1.32184	-4.15684	2.42207	-0.45257	-0.257913	1.25327	1.58003	-0.685309	-0.316402	-0.991259	-0.219432	-0.391666	-0.170267	-0.764713	-0.360477	-0.482748	0.088701	1.21539	-1.02169	0.635999	0.493552	0.381412	0.490607	-0.194832	-0.342518	0.882813	-0.48034	0.761432	-0.123918	-0.192789	0.040032	-0.312562	-0.236572	3.1798	-0.0374428	0.249301	-5.17472	0.0372362	0.252786	0.141365	-0.554247	1.32757	1.59565	0.485895	0.766356	-0.756523	0.384845	-3.17616	4.33207	-1.3718	-0.901635	0.956927	-0.729454	-1.38093	0.367524	-0.300853	0.0740371	-0.560411	0.190445	-0.74433	-0.540013	1.20706	0.257597	1.37429	0.956927	0.966559	1.59912	-0.552705	0.890438	0.589439	-0.681014	-2.32604	-3.33794	-1.50437	-1.784	-0.958538	-0.97402	0.612448	0.561991	-1.30739	-0.791045	0.762131	1.04782	-2.1902	0.551557	-2.08814	1.15288	-1.15675	-1.51001	6.60978	-1.0819	-0.782519	-0.295011	0.201552	0.27917	-0.332001	-1.2583	-0.451689	-0.325093	0.416192	0.926183	6.41913	1.72449	0.675491	0.464875	0.400925	-1.70937	9.10746	-0.466679	0.254416	1.01024	-0.149735	0.531734	-0.790993	7.40443	-0.68501	-0.962989	-1.20523	-1.28222	1.54463	-0.325662	0.440263	2.73517	-0.145782	0.316177	1.3532	0.499145	1.52784	-0.705142	-0.592571	0.951851	0.749529	1.0889	0.412052	0.254676	1.43727	-0.84604	-1.30172	-0.451369	-1.7215	-1.54577	-0.842452	1.42947	-0.599303	-0.374087	-2.39316	-0.548642	-0.565956	2.28602	0.942934	-0.737914	-0.696937	-0.602443	0.590879	-0.527988	-0.871623	0.636387	0.352262	-0.585438	-0.248258	1.00575	0.0482947	-0.219578	-0.331893	2.3802	-0.309362	-2.05929	-2.0696	-1.57551	-1.62989	-0.0675677	-1.65985	-1.27774	2.08049	0.896734	2.98127	3.08465	3.55889	0.97037	-0.626806	-0.48564	3.72834	2.47235	9.59708	13.2777	11.5496	6.66208	-0.392826	-0.615995	2.51746	-0.600481	-0.355906	-0.261535	-0.153425	3.10281	-0.447299	3.60523	1.525	7.24351	-0.52781	-0.270283	1.45149	-0.632268	0.46583	-0.368764	-0.331103	0.43524	1.9793	-1.05107	-1.28431	0.584934	2.28835	-0.369698	-0.395012	3.6655	4.09383	-0.430151	-0.274364	-0.297721	-0.971421	1.06908	-0.177649	-0.547367	-0.504647	-1.66194	-2.06661	-0.457909	-1.4007	-1.70161	-4.89594	-2.65611	-3.29259	-1.61771	-0.573462	-1.51451	-1.25771	-1.38862	-1.67848	-0.430834	-0.551583	1.11105	-0.528607	-0.635118	-0.610666	-0.457559	1.03658	3.51528	-0.418811	5.38804	1.35582	-0.280885	-0.342163	-0.350133	4.16466	9.51525	-0.332514	-0.396447	-0.432338	-0.30217	2.34044	-0.999376	-0.509718	1.12272	-0.534227	0.611761	-0.585899	-0.286781	-0.922002	4.41611	5.28586	1.50692	0.418748	4.90301	0.529862	1.42431	-0.353123	-0.206756	-0.86915	-0.493102	-0.777426	1.27325	10.7167	6.04084	4.19335	-0.805541	1.38147	1.00611	-0.78532	0.199718	-0.204235	-0.276503	4.24838	-0.255973	-0.329117	0.750467	-0.86407	-0.509816	21.4184	-0.747033	1.73602	0.850515	-0.234194	-0.329697	-0.430451	0.0934129	-0.542692	-0.276836	-0.0708835	-0.110202	0.884603	-0.889864	-0.209543	-0.105457	-0.591532	-1.27843	1.00022	-0.399571	-0.989114	7.83901	-1.44103	-0.576143	-0.777543	-0.956341	-1.13543	1.00415	2.98973	3.16042	-0.997181	-0.732254	-0.0571751	-0.00761688	0.583054	-0.538513	-0.205168	-0.0839568	2.03646	-0.580324	-0.472665	-0.370445	-0.461483	-0.156805	-0.0945346	-0.766971	1.41705	-0.680716	0.169172	-0.485036	0.696994	-0.973146	1.18696	-1.59184	-0.813329	1.56526	3.84442	-1.24985	0.754754	0.331283	1.36058	-1.00461	-1.12845	-0.477415	-0.671631	0.0651024	-0.376068	3.34296	-1.91018	2.6839	0.286698	-0.825851	0.236765	0.8803	-0.354735	-0.260287	-0.114143	-0.35764	-0.0562865	0.0402431	-0.328829	-0.97268	-0.29333	-1.07468	-0.817918	-0.839202	-1.16726	-0.343265
ENSP00000331831	-3.147	-3.67448	-0.635235	0.568294	-1.12748	-2.09218	-0.766703	-3.43608	-3.27802	-1.43451	-1.84336	-1.53043	-1.79064	-3.21745	-4.31167	-0.685038	-2.18963	0.34401	-2.49501	0.963108	-1.18337	-4.19993	-0.348811	-2.17148	-2.51474	-1.95103	-5.11449	-3.28873	1.67215	-1.22065	1.20557	-3.36222	-4.29401	-5.2231	-2.06951	-1.39714	-1.70027	-2.00601	-3.06848	-3.17225	-1.17071	-3.95368	0.848279	-1.57093	-3.95537	-1.94498	-3.29386	-3.14478	-4.26963	-3.56577	-2.45698	-2.97267	-2.35517	-1.90322	-0.87626	-2.51245	-2.52479	-0.739707	-1.19359	-2.09922	-1.31754	-2.19319	-2.03955	-0.61646	0.15775	-2.52099	-1.49808	-0.844532	-1.21582	-1.51259	-0.210081	1.18573	0.155556	-2.50657	-4.37244	-2.38495	-0.663226	0.828007	-0.25764	-2.12888	-2.62574	-2.59511	-1.44757	-0.709693	0.256035	-1.91745	-1.92732	0.612233	-1.23992	-3.0903	-0.79368	-1.01221	-1.30334	-2.75157	-1.53453	-0.993554	-1.40441	-0.187812	-1.54847	-2.1515	-2.03052	-1.64451	-0.905541	-2.60471	-1.78976	-4.2904	-2.00915	-2.50343	-2.6203	-2.36361	-2.17703	-3.08112	0.243268	-0.780101	-3.02432	-3.56832	-3.53589	-4.01247	-3.94567	-2.50255	-0.957267	-1.6823	-1.43881	0.670634	-2.08862	-0.548464	-2.48618	-0.0136412	-2.66302	-1.43732	-4.03761	0.655067	0.387183	-1.72162	-2.24313	-2.7216	-1.9263	-2.22543	-0.876928	-2.92087	4.66108	2.82225	-3.32759	-2.35738	-0.382931	-1.24745	-1.61623	-2.64565	-1.26555	1.09581	-0.670544	-1.73908	-2.43403	-2.04338	-0.706688	-0.700303	0.188768	0.0794113	-0.361606	0.5104	-1.03066	0.542688	0.450649	0.0542285	-0.191894	-0.300338	-0.69734	-1.45286	-0.677154	-0.72138	-0.242511	-0.409252	-4.34366	-2.59199	-2.46644	-1.87552	-2.49675	-1.72307	-2.53204	-1.10608	-2.16084	-2.15582	-2.2622	-3.06737	-2.1213	-3.41376	-2.40737	-0.711202	-2.53526	-1.61965	-2.48594	-3.33119	-1.90246	-4.87755	-3.53915	-4.5914	-2.96036	-1.08406	-0.391218	-1.7623	-2.57551	-2.05277	-3.04798	-1.77228	-3.4089	-1.44714	-2.8522	0.0243752	-2.34849	-2.564	-1.26501	-1.62046	-2.18541	-3.14769	-2.36181	-2.63364	-2.7724	-2.12284	-1.32435	-0.591997	-2.84751	-1.12075	-0.667409	-0.93941	-0.377627	-0.593019	-3.30094	-1.52713	1.28482	-3.6665	-1.48818	-2.23911	-3.28777	-1.82821	-0.633159	-1.49696	-2.20585	-0.285701	0.0134531	0.208607	-2.97416	-0.355787	-0.984035	-2.77565	-1.12462	-2.13889	-2.24194	-3.18166	1.34408	-2.5484	-2.59636	-2.42616	-3.24659	-2.43676	-3.50118	-3.26505	-2.25113	-3.22246	-2.37483	-2.90371	-3.58934	-2.87627	-2.07742	-3.27507	-3.63266	-0.250188	0.674627	-3.89554	-2.96643	-1.26016	-2.89268	-3.21957	-2.3727	-1.63332	-1.92752	-3.36517	-3.02425	-2.05981	-2.59643	-2.13005	-1.9528	-3.67458	-3.86125	-2.55211	-4.21721	-4.05514	-2.72583	-3.92685	-2.96051	-0.503418	-0.699076	-1.66817	-0.600426	-1.10874	-0.686372	-1.98942	-0.271208	-1.47867	-0.921712	-1.73462	1.82051	-0.787796	-2.08659	-1.50623	-1.5543	-1.64261	-1.2919	-1.5941	-1.80473	-1.39448	-1.27078	0.062707	-1.15075	-1.15972	-1.18955	-0.225992	-1.53602	-0.779562	-1.19465	-0.560331	2.66678	0.318311	1.07912	-0.270965	-0.698638	-0.740262	-0.0629833	-0.233582	-0.397328	-0.24766	-0.653095	-1.03827	-0.303505	0.0955277	-0.291683	0.0854369	-1.5239	1.06833	-1.0284	-1.53117	-2.14163	-0.00698447	0.44614	-1.0284	-0.92668	0.899065	0.223351	-0.0253063	-2.12002	-0.37873	-0.303426	-0.105183	-0.33153	-0.166532	-0.270717	-0.714991	-0.436096	-0.890566	-0.36566	-0.597082	0.859727	-0.778707	0.596328	-0.294092	-0.745403	0.756523	-0.533381	-0.199411	1.67771	-1.111	-2.30849	0.296217	-0.784779	-1.02231	0.478018	0.388313	0.95119	0.509358	0.377964	-1.39703	0.349827	0.310504	-1.20706	-0.606983	0.498437	0.367581	1.39949	0.21988	2.22458	-0.296883	0.496873	-1.39007	-0.992032	0.229848	-0.323832	-1.19219	0.298965	-1.51718	0.859727	0.541905	0.356925	0.75489	0.804641	0.270562	0.449359	0.378018	-1.90516	0.367524	-0.341159	-1.61558	-1.54591	-0.531341	0.0105415	0.0220618	-0.207143	-0.450238	0.0180936	-0.814109	-0.453295	0.679697	-0.842517	-0.628252	-0.627216	0.325875	0.330227	0.513087	0.440568	0.333405	0.431902	0.717741	-0.405251	0.714545	0.882085	-1.22533	-0.64526	-2.80278	0.150756	0.301601	0.353354	0.339435	-0.197353	-0.273253	-0.863416	0.34796	0.197537	-2.2096	0.287629	-0.900885	0.218663	-0.314878	0.476439	0.327824	0.433184	0.156221	-3.18832	0.45257	-1.06987	0.555788	1.28824	-1.24384	0.433184	0.0573834	0.139347	0.226991	-1.73205	0.146679	2.18738	-0.113843	0.691188	0.910999	-1.45439	0.377964	0.308777	1.69257	-0.276585	0.865015	1.05767	1.26626	0.318311	0.0573016	0.298872	-0.0678855	0.0652174	0.958846	0.787874	2.54298	3.00805	0.247681	-1.05288	-1.70477	-3.46726	-1.08823	-3.30371	0.134441	-2.9044	-0.625156	-0.0522575	-1.74602	-2.95134	-0.654654	-3.6187	0.0240167	-2.58695	-0.947382	-0.16202	0.225525	0.15523	-0.792498	-1.77273	-0.687571	-5.67066	-1.1063	-5.67735	0.400432	0.252099	-0.326233	0.501562	-1.2993	-1.17883	-3.77703	-1.33044	-0.586763	0.415174	-0.864485	0.091087	-0.301378	-1.82456	0.144014	-2.15173	0.52644	-0.116318	-1.69145	-0.634448	0.425015	-0.658699	0.335252	0.365769	-1.07793	-0.318886	-0.326679	0.155501	-0.325918	-0.0419427	-1.05691	0.698183	0.331478	0.0268425	0.468521	-1.20747	-1.35383	-0.400525	-0.0793745	-1.09224	0.734582	0.281499	-0.132268	0.678594	-0.825498	1.08035	0.673311	-0.141962	-1.32554	0.389966	1.07535	-1.46109	-0.870365	-1.27193	-0.654602	1.25672	1.12056	-0.741009	-1.49191	0.842054	-1.41527	1.11443	0.544993	-0.732187	-0.84824	-0.674985	0.823318	-0.801272	1.0075	-0.282679	0.75269	0.485895	0.405426	0.333333	0.204251	0.298196	-0.578354	-0.911867	0.614337	-1.16554	0.44614	-0.703398	1.49857	-0.452797	1.39979	-0.659333	-2.62577	-0.48749	-0.29162	-0.105344	-0.492175	-0.0326338	-0.14272	-1.08347	-1.34792	0.854461	0.130189	0.416784	0.626704	-3.5714	-0.194201	1.45038	-2.16502	-1.84534	0.493742	-1.45107	0.462196	0.144715	-0.624511	1.92694	-0.983828	0.0109551	-1.46816	-1.13604	0.561951	-0.109877	0.687871	-1.765	0.581969	0.852711	0.886405	2.19531	2.08453	-0.246976	-1.49204	-0.3275	-0.876082	2.15035	4.41136	4.0447	0.0641225	1.75909	-0.486784	1.20323	2.28707	3.41398	-0.871326	1.52331	-0.0715141	1.92919	1.11488	-0.872036	5.26114	1.07546	1.8285	-0.201741	-0.425013	5.61276	3.7417	-0.7733	-0.247882	-0.219583	1.78056	5.38868	10.7181	2.3933	-0.772894	0.5338	0.1395	1.9009	0.51201	1.46063	3.48543	1.7032	-0.744138	2.01838	-0.56421	0.705481	2.05765	-0.675626	2.72569	2.5471	-1.16104	2.03343	4.31975	-0.31189	0.157945	1.84995	-0.441109	-0.383547	-0.801578	-0.481798	-0.368098	1.07634	-0.338932	-0.335286	0.637711	0.906186	-0.469208	-0.357225	-1.04915	-0.254968	-1.33583	-0.990828	-0.471379	3.12171	0.411588	-0.279382	-0.0240653	0.642001	-0.291691	2.84732	-0.739478	-0.502445	-0.348079	-0.670946	-0.712735	-0.280684	-0.434344	-0.366712	3.71488	-0.358867	-0.15681	1.01156	1.13379	-0.110206	-0.20938	-0.201753	-0.166579	0.393767	1.90637	1.38949	0.431449	-0.6218	2.24623	1.75197	2.54075	-0.322412	-0.341283	-0.477421	-0.42241	-0.327814	-0.421909	-0.63923	-0.119157	-0.646517	-0.778904	0.824354	2.78132	1.50572	-0.243558	-0.311698	-0.35165	-0.346239	-0.172816	-0.17886	-0.127514	-0.33603	-0.257092	1.98054	-0.299604	3.39446	-0.236774	-0.160126	-0.459737	-0.328404	-0.418355	-0.255496	5.35737	-0.438655	3.55803	-0.516836	-0.903025	2.28785	-0.41117	-0.219827	-0.253176	-0.250571	1.37257	-0.229546	-0.163748	-0.190443	-0.637249	-0.79184	1.00178	-0.371928	-0.309427	-1.21189	-0.821173	-0.756006	-0.893943	-0.983533	-2.03745	-1.52623	-0.765583	-0.676938	1.41973	-0.805536	-0.704839	-1.41353	-1.59997	-0.277321	0.584318	3.00247	3.58228	0.517982	3.17768	-0.230159	2.62899	4.11336	-0.201449	1.29337	2.90837	-0.200931	5.12732	-0.219583	5.20383	1.40894	-0.175861	-0.280626	-0.236708	1.19469	5.75795	0.758202	3.75413	1.92065	-0.289687	-0.378084	-0.280199	-0.149981	-0.474054	2.11037	0.736615	4.05328	0.815333	4.6802	-0.40547	0.193207	-0.217814	-0.187605	1.42716	-0.267973	2.14318	-0.499465	5.73613	2.9693	2.95993	-0.408598	3.54018	-0.332957	-0.355961	0.637764	-0.15343	-0.166579	-0.255461	-0.150578	-0.187852	1.95002	-0.629435	-0.319384	4.0621	-0.44946	2.2006	2.42575	-0.146458	-0.187605	1.77757	-0.663075	-0.292181	-0.209564	-0.0633718	-0.106793	-0.891857	-0.610786	-0.166579	-0.0839598	-0.377937	-0.884574	1.0836	0.249898	2.21664	0.815493	-0.981088	-0.919261	0.109913	2.84183	-0.725872	0.946914	-0.911138	-0.514022	3.05981	0.322156	0.847412	-0.702529	1.15334	-0.851949	-0.185095	-0.0839592	-0.463683	-0.40255	-0.325588	-0.271036	-0.318346	-0.105461	1.45141	-0.574828	2.03944	-0.425702	0.917872	-1.10717	2.1488	-1.05506	3.63087	0.212789	1.46611	8.81036	6.35254	1.10154	7.58675	0.282598	1.66708	0.865187	-0.754154	-0.20938	-0.406006	-0.58019	4.01251	-0.176268	-1.05759	2.00629	1.49098	-0.462721	1.01878	-0.445704	-0.250395	0.0602146	-1.29923	0.56437	-0.771698	1.11209	1.97074	-0.515416	-0.182196	-0.626277	1.42478	-0.546612	-0.753412	-0.765968
