## Supplementary Table 3 for "BRIDGE-AD reveals Alzheimer’s disease effectors through interpretable large-scale omics integration" (part 36 of 173)

### Sheet: BRIDGE-AD embedding (continued)
ENSP00000401980	-1.61212	-1.49209	-0.864052	-1.24027	-0.870731	-0.246299	-0.792504	-0.554158	-0.379002	-1.05712	-0.892276	-0.897583	-1.05763	-1.43365	-1.25219	-1.23604	-0.872992	-0.769284	-0.599504	-1.22978	-1.00005	-1.82832	-0.284975	-1.36922	1.25478	-0.763592	0.026192	-0.613151	0.112598	0.0426131	0.534026	-0.110321	-0.766455	-1.82081	-1.25722	-1.06835	-1.04411	-0.519905	-0.693662	-1.71379	0.942132	-1.02488	1.48668	0.915534	-0.842247	1.54505	-1.55232	-0.103645	0.939936	-0.9711	-1.48732	-2.16376	-0.442914	-0.327561	0.797313	-0.379028	-2.13742	-0.938588	-0.642558	-1.14835	0.563419	-0.265544	-0.598127	-0.50545	-2.0025	-1.35495	-0.202945	-0.228684	0.515346	-0.871939	0.0226957	-1.28311	-1.31635	-0.339947	-0.0204529	-0.601413	-1.53237	-0.880652	-0.0438821	0.809803	-1.55853	-0.492037	0.454355	-0.359728	-0.415836	-0.44128	1.48888	-0.317233	-1.44414	-1.60974	0.18829	-0.202961	-2.14376	-0.500561	0.816498	-0.241568	-1.06411	-0.671263	-1.01916	-1.52564	-1.02291	-1.35614	-0.894435	-0.874604	-0.601974	-1.4422	-0.881543	-2.24319	-1.21041	-1.09246	-0.73562	-1.02872	-0.35284	-0.0842545	-2.19645	-1.96808	-1.57351	-1.86358	-1.99941	-1.119	-0.732029	-0.491227	-0.613759	0.140253	-0.921568	-1.14682	-1.1732	-0.501735	-1.77998	-1.34337	-1.93247	-0.345749	-0.152361	-2.46902	-2.00832	-1.77679	-2.29202	-0.0379322	-0.888157	-1.90355	1.15966	0.0081796	-1.90509	-0.945544	-1.01412	-0.571115	-0.829336	-1.44814	-1.32965	-0.487477	-0.0314755	-0.220976	-0.512511	-0.24625	-1.41275	0.252888	-1.22655	-0.641075	-1.72328	-0.415702	-0.699017	-0.751192	-0.620568	-0.872843	-0.579366	-0.776825	-0.588559	0.0439695	-1.12964	-1.11991	-0.489339	-0.334231	-0.41704	-0.673608	-0.362824	0.696698	0.644845	0.551553	-1.10488	-0.109441	-1.82679	-1.32282	-0.576905	0.916685	0.161001	-3.43414	-4.01102	0.275622	-0.10989	0.664442	-0.644492	-1.49425	-1.37178	-0.230656	-0.544583	0.489763	-1.38087	0.516908	0.310698	-0.285289	-2.57423	-1.36502	0.959197	-0.977193	-0.921984	0.162071	0.181024	0.950968	-0.301084	-0.0167863	-0.177768	-0.15019	-0.832276	-2.24913	-2.85206	-1.76391	-2.22947	-0.432724	0.969262	0.297414	-0.187349	0.339098	0.496139	-2.3044	0.960537	0.743896	-0.245043	0.322769	2.02212	-2.47395	0.331667	-0.302304	-0.44843	-0.838865	0.701489	-0.85797	-0.890578	-0.15412	0.857432	-0.563358	-0.700676	-0.0520608	-0.0647683	0.250713	1.23356	-0.00767929	-0.410228	0.167111	1.63948	0.00692134	-1.04478	0.715149	0.688861	0.292057	0.437483	-0.142534	-1.45581	-1.91447	-0.894851	-0.959202	-1.00849	-0.874736	0.48539	-0.911277	-0.579942	0.305111	-0.146904	-1.14074	-0.790484	0.196268	0.67511	0.787535	0	-1.12303	0.648436	-1.57349	0.0648653	-1.12707	-1.26093	-1.22161	-1.0828	-0.893021	-0.681138	-0.270656	-0.150662	-0.146188	-0.661632	-0.468944	-0.477142	-0.916361	-0.265704	-1.5726	-0.5542	-0.435213	-0.504951	-0.00690082	-0.790532	-1.25892	-0.873039	-1.6342	0.391861	-0.919655	-0.484045	-1.59464	-0.909253	-0.533406	0.0358541	-0.610804	-0.790817	0.520322	-0.114946	0.0214422	0.0925001	-0.417332	-0.326066	0.486831	-1.50519	-0.14646	2.19642	0.0248146	0.190445	0.316402	3.95811	-6.00355	0.125	0.176115	0.149983	0.166581	0.14646	0.172818	0.0677674	-0.239447	0.184733	-3.73167	0.175863	-4.06741	-0.490607	-0.134822	-0.125501	-0.502603	-0.888205	0.393363	-0.595555	2.84756	-0.0770257	2.66731	0.557329	0.358703	1.25937	0.153432	0.166581	0.190734	0.198749	0.217072	0.168025	0.0111042	0.146904	2.39196	0.187608	-0.174741	1.86663	-0.207518	1.22177	0.255015	3.06171	1.34499	0.0195217	0.14646	0.148413	2.31103	-0.774597	-1.04995	-0.126213	-0.242853	-0.687571	-0.826235	-0.272239	0.903928	0.751628	-0.458839	-0.982159	-1.04087	-0.34796	-0.187608	1.55713	1.40893	0.166581	-2.01259	0.153937	0.211972	1.2376	1.31615	-0.222471	0.438058	0.166581	3.0735	0.794557	-0.577942	-0.280622	1.06833	-0.869116	-0.294884	-0.317749	0.57889	-0.609127	-0.886405	-0.681812	0.733799	0.241594	-0.311334	-0.586588	0.094313	0.481173	-2.12006	0.358764	0.151831	0.280622	-0.119518	0.210214	1.88844	0.11449	0.0496751	0.0263209	-1.10778	-1.20208	1.21208	1.08784	0.811403	0.789542	2.9352	0.222392	-0.426653	-0.201904	-0.46216	0.138016	-0.231821	0.512471	0.849218	0.922958	0.792884	0.412195	0.276686	-0.302464	-1.36878	0.546536	-0.928546	-1.61558	-0.0717466	0.703398	0.329548	-0.75	0.84552	-0.784544	-2.19407	0.457514	-0.75489	-0.31063	2.26605	-0.100504	-0.371573	-0.947382	0.463753	0.518686	0.657773	-0.588128	-1.99377	0.261353	0.367524	1.46758	-0.358703	-0.393727	0.651538	-1.5647	-0.0633724	0.160128	-0.344337	-0.217072	-0.142857	0.529537	0.325875	0.316402	0.231821	0.257095	-0.110539	2.35286	0.196014	0.196014	0.541905	3.12931	1.67091	0.63755	3.18888	0.849218	0.524891	0.893622	-0.0447661	0.478051	-0.51558	-1.25064	0.0900717	0.395105	0.410197	-0.802955	-0.123924	0.371493	0.441297	0.555814	-0.0726794	-0.59597	0.118127	0.639123	-0.333333	0.690728	-0.928546	0.77625	0.249947	1.64429	-0.247142	-0.185127	0.642207	-0.137089	0.0708881	1.20706	-0.0598684	0.471693	0.152656	1.40818	0.59583	-0.877446	1.46446	0.274352	-0.510915	0.132254	-0.818199	0.111604	0.819903	1.08566	-0.308691	0.177332	0.185777	-1.43971	0.257614	0.403654	-0.490607	1.25111	0.573345	0.190445	-1.08566	-0.496873	-0.527989	0.184662	0.393412	-0.393363	1.38544	0.712949	0.23081	-0.693181	-0.282676	3.24262	1.39016	0.226015	1.44183	0.73767	-0.21114	1.77465	-0.420084	1.60833	0.0793643	3.25177	2.7938	3.92009	1.5996	2.05142	-0.548079	-0.141238	-0.921102	-0.198749	-0.175329	0.0652174	1.81854	-0.241249	-0.265876	0.23875	-0.606722	-0.875662	0.689149	0.600453	0.481173	0.63755	-0.0593058	-0.108594	1.06619	-0.358921	0.789542	0.0135539	-0.00567971	0.084668	-0.181818	-0.110208	-0.193247	0.100504	0.209383	0.226991	5.4937	0.206768	0.214535	-0.32561	-0.612793	-0.498437	0.512471	-1.06833	1.68705	0.425015	0.306651	-0.0952981	-1.2222	-0.746748	-0.899065	-2.73397	-1.10554	-2.09197	-0.0316386	-0.0708881	2.57558	0.196014	-0.525663	-0.307058	1.5395	0.283092	-0.569652	-0.899065	-0.813099	-0.465344	-0.433868	0.236452	-1.37461	0.816696	-1.13003	-1.55415	-1.73442	-2.72898	-1.08772	-1.0399	0.455887	-0.00311822	-1.06893	0.816642	-0.00292738	-0.818812	-0.204988	-0.769393	-2.27854	0.425769	0.443974	0.575265	-0.384535	0.560642	0.289768	-0.390061	0.777664	-1.5706	0.286757	-1.51176	-0.532689	-0.351039	-1.0268	-0.154163	0.445217	0.746127	-0.0960553	0.0130022	-1.05702	-1.33309	0.353108	-1.4004	-0.104467	0.00882466	-1.25659	-1.11069	-0.977126	1.28998	-1.5399	-1.01259	-1.62373	-1.53231	1.08011	-1.35397	0.0608388	0.622447	-1.24703	2.65648	0.96388	0.28131	0.448151	-0.7716	-0.67726	0.499842	0.468199	2.27427	1.48237	1.05228	-1.14721	-1.08139	0.224977	1.74419	-1.29099	-0.79505	-0.965237	-1.00686	-0.178505	-0.421454	-0.785864	-1.60854	-0.710018	5.65964	0.428118	-0.897885	0.318827	-0.389518	0.195828	-0.541986	-0.0514813	1.41715	2.19706	-0.659302	-0.295456	2.35991	-0.220567	-0.274322	-0.469352	1.90117	-0.350966	-0.582756	0.642862	-0.122011	0.56999	-1.21643	-1.46421	-0.218742	0.106353	0.664923	2.35928	-0.96866	-0.882505	-0.72423	-0.70995	-1.52841	-0.316372	-0.603961	0.418775	0.274596	0.106799	2.53451	-0.487699	-0.766118	-0.800426	-0.720863	-0.419367	-0.29799	-0.135382	1.08386	-0.518646	1.53747	1.26813	0.464705	-0.649449	-0.374558	2.2845	-0.741904	1.25982	2.00615	-0.445579	0.0643054	1.24466	-1.36949	-1.73528	0.153827	0.48614	-0.453848	-0.494295	-0.61999	-0.262023	1.80042	-0.331446	-0.365863	-1.08126	-0.0647383	-0.529304	-0.603819	1.19561	-1.5904	-0.321098	-0.782212	-0.384634	-0.896078	-1.5516	-1.79939	-2.03205	-1.27232	-1.58875	-1.22304	-1.3883	-1.36863	-1.247	-0.514949	-1.61169	-1.18758	-0.588544	-1.6553	-0.773272	-0.496389	-0.785206	0.300762	-0.468472	1.21901	0.892941	-1.54508	-0.391433	-0.407751	3.33743	6.93585	-0.380165	-0.415841	-0.535187	-0.213699	0.766799	-0.203043	-0.595592	-0.183911	-0.653303	0.328062	-0.697007	-0.336993	-1.12655	3.77802	0.902829	-0.596408	0.599477	0.859423	-0.977184	-1.46605	-0.457714	-0.27457	-1.07146	-0.579127	0.309298	-1.09032	2.20757	3.36543	0.834959	1.30982	-0.668299	-0.727613	-0.921479	-0.931607	-0.262087	-0.282917	2.97802	-0.284943	-0.405008	0.37629	-0.993924	-0.543292	7.97628	0.571148	1.30714	1.36224	-0.265901	-0.382249	0.00363744	-1.02952	-0.675606	-0.268375	-0.110198	-0.149973	-1.64054	-1.07323	-0.243829	-0.0776875	-0.658443	-0.886011	-1.22014	-0.638889	-1.16098	0.442207	-1.61619	-1.48534	-1.84135	-1.14757	-1.32622	-0.321862	-0.192573	1.33458	-0.0958274	-1.07962	0.947821	-1.21346	1.32327	-0.144882	-0.263637	-0.0952948	0.247537	-0.637139	-0.540329	-0.469348	-0.59199	-0.207047	0.786652	-0.872877	0.971071	-0.700873	0.78381	-0.994116	0.426789	-1.32808	-1.13134	-0.199543	-0.77505	-1.82692	-1.71578	-2.64406	-1.19626	-1.53314	0.878697	1.61069	1.19559	-0.486041	0.533931	-1.19082	-0.410372	-0.329827	-0.66362	0.731971	0.0311032	2.69146	-1.10738	3.38624	4.311	-0.592714	-1.13515	-1.47071	0.421682	0.797546	0.0318279	-1.14035	-0.292938	-0.312964	0.245864	0.160702	-0.522801	1.03131
ENSP00000389377	-3.35174	-3.7165	-0.117755	-0.743861	-1.2946	-2.00176	-2.00629	-2.8676	-2.73039	-1.73551	-1.96782	-2.48294	-1.82462	-2.95663	-3.36818	-0.95491	-2.09315	-0.320431	-2.00327	0.559182	0.191206	-2.93333	-1.85699	-0.333239	-0.721383	-2.35972	-1.66079	-2.09603	0.114873	0.599273	-1.45488	-2.93572	-2.28027	-3.5496	-2.40787	-2.11636	-2.11896	-2.00976	-2.61213	-3.40807	-0.826486	-3.44637	0.216963	-1.91871	-3.16282	-1.0301	-3.46881	-2.03199	-1.73718	-3.23104	-3.0831	-3.78836	-2.5226	-0.43544	-2.14631	-2.61567	-1.94096	-2.44049	-0.185794	-2.15833	-0.896718	-2.62214	-2.56238	-2.16579	-1.57472	-2.1525	-1.73368	-1.91903	-0.0843252	-1.83944	0.709274	0.391088	-0.121179	-1.50406	-3.1139	-2.8571	-1.04913	0.570451	-1.16015	-1.42077	-2.07643	-2.52403	-1.32952	0.202835	-1.14322	-1.28807	-1.04026	-2.54913	-1.93697	-2.30798	-1.268	-0.412596	-2.56131	-2.58506	-0.929831	-1.55548	-1.46973	-0.216018	-1.40899	-2.29091	-1.55267	-2.04915	-0.717153	-2.31896	-1.23359	-2.69856	-1.12776	-2.1819	-2.51558	-2.45752	-1.36624	-0.483708	-0.304145	-2.03041	-3.05056	-4.00329	-2.74417	-3.24694	-2.81527	-3.05692	0.147496	-1.6848	-0.350971	-0.176538	-1.36201	-2.83021	-2.66091	0.0744406	-3.79568	-1.03506	-4.08341	0.919415	1.23551	-2.58688	-2.1004	-2.40982	-1.81487	-1.75281	-2.03501	-2.14337	0.589459	0.0597918	-3.1802	-2.96604	-1.36104	-1.05544	-0.623454	-3.71661	-0.218728	0.493414	-0.509013	-2.49046	-2.69282	-1.64591	-2.04819	-0.881938	-1.42223	-0.363189	-2.13756	-0.806889	-2.19862	0.0659021	0.0203703	-0.803856	-1.17212	-0.808714	-1.49727	-0.816294	-1.97477	-1.71392	-0.0430676	-1.36354	-2.75643	-1.90697	-2.19783	0.407462	-2.2161	-1.04295	-4.18877	-0.518553	-2.98273	-1.82466	-3.66787	-1.34158	-1.21025	-3.24114	-3.39695	-0.0254133	-2.28743	-1.95183	-3.72487	-3.37656	-2.47851	-2.18728	-2.25042	-1.4094	-2.85564	-0.814347	0.0451415	-2.52712	-4.4049	-3.46917	-1.31643	-2.30233	-5.1684	-1.95839	-2.09432	-0.32575	-1.5853	-2.09257	-0.530013	-2.80909	-3.35385	-3.86211	-4.52885	-3.84131	-2.8693	-3.41056	-1.13136	-1.70058	-1.65713	-1.68839	-2.32716	-5.19352	-1.48279	-1.58538	-2.39974	-2.03343	-0.861682	-3.00792	-1.56226	-1.61845	-3.00179	-2.34215	-1.57196	-1.42085	-2.40817	-1.43859	-1.08684	-0.914227	-2.11874	-0.824973	-1.88114	-0.950609	0.943235	-2.66316	-2.47042	-1.71864	0.869653	-2.5511	-3.69881	-1.87885	-2.07582	-1.79469	-2.48999	-2.47551	-3.36514	-4.20869	-2.98084	-2.11265	-2.83456	-2.80459	-1.76708	-2.52329	-2.66488	-0.180919	-0.403473	-2.22136	-2.16306	-0.961546	-1.5025	-1.37962	-0.399191	-2.01253	-0.958899	-2.25833	-3.78026	-2.68779	-2.89948	-2.68665	-2.81695	-2.84408	-2.57637	-1.62875	-1.72604	-2.19021	-1.42202	-2.02781	-1.62687	-1.13666	-1.46569	-2.24363	-1.20014	-3.2236	-1.78887	-2.12656	-0.309437	-2.10258	-1.85082	-1.58791	0.604856	-1.37001	-0.653517	-3.3408	-1.90223	-1.61991	-1.30196	-1.69437	-1.33741	-0.569138	-0.46809	-0.605476	-1.44713	-1.67068	-0.983977	-0.208169	-1.87353	-0.265827	-0.601995	-0.229416	0.196282	0.410152	-0.328883	0.0988667	-0.201452	-0.219586	0.156813	0.198749	0.0119531	0.117263	-0.103142	-0.55887	0.139914	0.175863	0.0598684	0.245856	1.40577	2.57987	-0.382897	-0.813099	0.787874	0.280802	-0.877528	-0.536932	-0.230999	1.77465	0.484322	0.273434	-1.15605	0.0912463	0.205008	0.112806	0.192594	0.177131	0.119518	-0.303505	-0.172818	1.6991	-0.0462374	-0.340351	1.36577	-0.300005	0.911867	0.0691919	-0.320385	-0.897248	-0.187036	0.108505	-0.116248	-0.542315	-1.18973	-1.59565	-0.279792	-0.524891	-0.970437	0.854461	-0.493742	0.787874	0.609707	-0.726597	-1.33044	-1.61156	-0.599455	-0.276563	-1.0202	0.915496	-0.0713778	0.433224	0.211041	0.209383	0.924445	-1.0284	-0.503123	-2.80171	0.241838	1.80781	0.580628	-0.843996	-0.438075	0.818199	0.737028	-0.518686	-0.6326	0.434811	-0.996008	-1.20061	-1.07263	0.585049	0.107685	-0.648425	-0.848997	-0.0969285	-2.38291	0.327491	0.225341	0.00932545	0.234206	-0.349369	0.202961	1.2855	-0.305515	-0.108594	-0.0987487	0.687571	-1.64013	-1.22474	-1.24279	0.612793	0.648425	1.68705	-3.2688	-0.662457	-0.532632	-0.639101	-0.159913	-0.410152	-2.44806	0.575811	-1.54591	0.581969	0.259388	0.084668	-2.63231	-1.63187	0.420127	-1.25856	-2.12002	-0.306744	0.487467	0.164261	-1.10554	0.586588	-1.14199	0.351625	-2.70944	-1.02385	-0.560411	1.32757	-0.229416	-0.656213	-1.34499	0.353595	0.423538	0.487467	-0.899065	0.4003	0.10885	0.237735	-0.895434	-0.540361	-0.640644	0.548079	0.5	-0.0275345	0.161194	-0.564152	-0.4359	-0.278543	0.405147	0.153432	0.276453	0.219786	-3.61725	2.685	1.58087	0.178984	0.166414	-1.96014	-0.544993	-0.819903	-2.00003	-0.479596	0.632898	-2.53129	-1.48152	-0.0182605	0.330663	-0.804641	-1.76981	-0.0488532	0.339126	0.308175	-1.07912	-0.351562	0.237431	0.376235	-2.36198	-0.229416	-0.943588	-0.132148	-2.0318	-0.444784	-2.07826	-1.14136	0.570757	0.0030571	-0.915552	-0.560411	-0.532632	0.451002	-0.563046	-5.78585	-1.19465	-0.223629	0.333608	-0.021218	-0.76021	0.465379	-1.17883	-0.992032	0.245856	-2.74794	0.0125666	-1.13736	-0.105463	-1.47438	-1.40577	-0.456192	0.062226	-3.53822	-2.03183	0.101174	-3.20149	1.31752	-0.968496	0.470108	0.263664	0.784544	-0.716142	-0.729026	-3.12692	0.260777	1.56635	-0.893622	0.529537	-3.76644	-1.02263	-0.419182	2.05806	1	0.120632	1.08641	-1.73668	1.78073	-0.797911	1.59565	-0.769921	-0.263664	-0.41513	1.8401	-0.237409	-0.815375	-0.711354	-0.770956	-0.30433	0.84226	-0.222392	-0.42173	-0.146679	1.34792	-0.386556	-0.541905	0.105084	-0.759774	-1.19959	-1.70477	0.466933	0.381412	0.442913	-0.204559	-0.356291	-1.27193	-0.625921	-1.45625	-0.271484	-0.222988	0.0563834	-0.216087	-0.171128	-0.358703	-0.105292	-0.0839604	0.153937	-0.0900717	0.166581	0.12428	-0.598912	1.30488	-0.700224	-2.38986	-1.47465	-0.802955	0.341599	0.177332	-0.257095	-1.52028	-1.01613	0.809709	1.00602	-1.31251	0.34076	-0.326501	-0.127515	-0.569652	0.201452	1.06716	1.58781	-0.934162	0.149393	-0.74271	-1.21966	0.904534	1.5647	1.55915	2.63014	4.37783	-0.544841	-1.28205	-1.0443	0.871088	-0.693966	3.59891	3.3115	2.75489	0.955488	0.801671	0.768933	1.55618	3.77659	-0.729621	-0.0640669	-1.85764	-0.486772	-1.08361	-1.50129	3.45962	1.14862	-0.705404	-0.303476	2.81717	0.447542	1.24077	-1.2011	-0.469686	-0.2988	3.3619	0.0880125	3.45861	0.495791	0.668901	0.0352607	1.82691	-0.842287	6.54354	-1.20491	0.985621	-0.0872507	-1.03729	1.4309	-0.779218	7.60951	0.17659	0.237177	0.829259	0.114764	5.12991	-0.206302	0.69554	2.95866	-0.0555627	0.514841	2.74175	-0.745447	0.317773	-0.701866	-0.575875	1.09854	2.51264	1.2484	2.30557	-0.180542	1.61594	-0.782246	0.00143289	-0.417853	-1.52383	-0.407796	-0.794866	1.66313	3.63176	2.44849	-0.379239	-1.19281	-0.538493	1.309	2.05876	-0.714989	-0.666631	0.274486	2.73364	-0.415126	2.91051	2.13567	4.50726	-0.555404	-0.257675	2.82286	3.53845	-0.209377	3.10769	-0.345766	-0.266702	-0.868002	0.0699309	-0.783413	0.140154	-0.99889	-0.212892	0.00255873	1.67797	-0.630269	1.41856	2.12022	0.746131	-0.569699	-0.610101	-1.13447	4.09911	1.76408	4.52413	2.6837	5.4343	5.62928	4.67688	-0.538158	1.13876	-0.538473	-0.31066	-0.217066	6.79233	3.2358	-0.410327	6.77215	1.78278	6.34847	-0.463874	-0.284738	3.13371	-0.543585	2.04149	-0.348192	2.64889	1.98729	0.516537	-0.98999	-0.775073	0.785823	2.57893	-0.360758	-0.421237	-0.471705	4.76499	-0.398416	-0.259289	-0.283742	2.50024	2.19191	0.921378	-0.508855	-0.47468	-0.37781	-1.36229	-0.262947	-0.552377	3.21793	-3.19348	-2.0981	-1.2472	-1.37902	1.05234	-1.53566	-1.13282	-0.740373	-0.746127	1.80528	-0.415345	1.29581	1.73714	0.222251	-0.593304	2.23164	1.05267	7.4438	-0.342746	3.16908	1.40904	4.97062	-0.338568	-0.339478	3.16844	6.10137	-0.286979	-0.36068	4.69319	9.31532	2.72616	1.82633	1.68779	1.95226	1.81752	2.3834	-0.540234	-0.238912	1.48801	6.63159	3.60707	-0.440169	2.32854	10.7341	2.09452	1.64924	-0.33936	-0.19601	1.63244	-0.466917	3.94537	4.16858	9.84343	4.97552	6.68069	2.0241	5.27322	1.22605	2.42851	-0.443682	-0.229545	4.25628	10.4097	-0.241396	2.95771	-1.03212	1.63527	-0.448699	4.30573	-0.705496	0.902214	2.13197	3.814	-0.291372	-1.10943	0.208064	-0.516484	3.74928	-0.0708863	-0.131503	-1.32401	-0.833646	-0.222757	-0.0839579	3.38418	-1.20434	0.0910526	-1.13056	1.14686	8.06755	-0.656326	-1.21591	0.0835493	1.25484	0.888098	1.18163	3.84452	-0.721428	-0.818387	1.55179	0.122467	-1.02213	1.40582	1.26202	-0.236566	-0.100502	0.719174	1.3309	-0.447767	-0.365003	-0.430097	-0.163379	0.137559	2.10816	2.75964	1.14872	3.04591	1.536	2.12285	1.03769	0.155162	1.87514	-0.600313	-1.07154	0.0910254	-1.5776	0.735224	-0.513419	0.648391	-1.03002	1.92731	2.23328	4.05696	1.27658	-0.328154	-0.26385	0.195314	4.79749	1.82006	-0.72184	-0.825377	0.973399	-0.335564	2.08074	0.623186	-0.326125	1.41088	-0.883863	-1.10716	1.50378	-0.244769	0.049085	0.726762	-0.770437	-1.11117	-1.12883
ENSP00000366563	-4.0466	-2.91311	-0.101549	1.73681	-0.696068	-0.368841	-0.638854	-2.03447	-1.85625	-0.298796	-0.85392	-1.59173	-1.39999	-4.25145	-2.56243	0.313438	-0.751037	2.70639	-1.079	1.75275	0.650521	-2.70148	-1.00194	-0.0639955	0.324784	-0.574081	-1.42837	-0.758605	2.5358	1.12897	1.22184	-1.54872	-2.33443	-2.80438	-1.35183	-0.979691	-1.80002	-1.4111	-1.16219	-3.16941	0.0117071	-2.60617	1.53264	-0.555165	-2.19236	-0.997428	-3.78631	-1.81604	-1.24117	-2.40212	-1.70919	-4.40591	-1.25873	0.0898729	-0.935827	-1.28354	-0.300475	-0.128582	-0.742694	-0.880158	1.30679	-2.62523	-1.12435	-0.514417	-0.1401	-1.34179	-0.0912693	0.15962	1.27167	-0.81086	-0.561416	1.70783	1.6888	0.345959	-2.10419	-1.60739	-1.69467	1.31929	0.133905	0.580578	-1.93545	-0.758836	-0.244041	1.63914	0.661211	-0.126342	-0.923843	-0.53442	0.232543	-1.57711	-1.8327	-0.301846	0.480655	-0.657445	0.733161	-0.392105	0.872311	1.02688	-1.79931	-2.15851	-1.57006	-1.96467	0.327483	-1.1883	-0.298739	-1.57153	-3.58729	-1.91765	-2.42955	-1.39872	-1.90975	-2.09098	1.02771	-1.83821	-2.40848	-2.85862	-2.20674	-2.13888	-2.96724	-1.23	0.626539	-0.663765	0.0121584	0.156289	-0.0690608	-1.27895	-1.43052	0.432106	-0.979699	-0.684544	-2.72144	0.396346	1.48197	-1.37493	-2.81673	-1.4525	-1.30819	-0.0701588	-0.538613	-1.5691	1.8117	1.0465	-1.74243	-1.65311	0.889563	0.0729211	-0.218756	-2.02979	0.124762	0.700427	0.712537	-0.736562	-1.1981	-1.05824	-0.333521	0.0271667	0.547326	-0.0791744	-0.782182	0.411298	-1.33422	1.26818	1.0748	0.132675	0.673478	-0.150487	-1.00579	-1.34016	-0.687042	-0.502215	-0.648825	0.720251	-2.44895	-0.714744	-1.83995	-0.848933	-0.36346	-0.717855	-3.07039	-0.0758544	-1.10713	-2.13831	-2.55273	-2.13192	-0.904857	-1.42144	-2.06756	0.206779	-0.313135	-0.96172	-0.907851	-2.59254	-1.13539	-1.75985	-0.570623	-1.71579	-1.1965	-0.4728	-1.85145	-0.971045	-2.74814	-2.19484	-0.0251093	-1.65288	-1.8041	-0.883309	-0.923333	-0.711626	-1.38963	-1.72942	-0.272958	-0.345901	-0.544308	-2.97595	-1.63045	-3.49124	-1.92828	-1.14162	0.0168973	0.139222	-1.34045	-0.598665	-0.841459	-0.582448	-1.2362	-0.422563	-0.295532	0.120981	1.87298	-2.71184	0.446191	-0.827742	-1.46873	0.241292	0.679694	-1.22234	-1.5186	-0.369802	-0.0014128	-0.663435	-2.05239	-0.486109	-0.941497	-1.1925	-0.359061	-0.985272	-1.47435	-1.60185	2.25251	-0.653518	-3.47145	-0.83907	-0.973854	-1.45814	-1.59181	-1.31534	-2.36859	-5.00989	-1.23566	-1.77557	-2.50116	-2.12851	-0.477422	-1.21062	-1.62496	0.162724	1.2283	-2.36459	-2.70851	-1.21158	-0.642898	-0.950247	-1.19577	-1.43711	-0.285299	-2.41773	-1.07033	-1.25593	-2.36895	-1.18076	-1.73806	-2.02303	-2.108	-1.16479	-1.21112	-1.05083	-0.615252	-1.37804	-0.826474	-0.483982	0.122788	-0.142189	-1.41935	-0.776002	-1.18064	-0.62543	0.0417585	-1.58509	-0.548117	-1.26806	0.262005	0.178702	-0.177689	-0.0550631	-0.942636	-0.994747	0.0445497	-0.940179	-1.47754	-0.0229299	-0.132438	0.53736	-1.23609	-1.19339	-0.628953	0.95938	-1.45386	-0.105463	-0.449819	0.0652174	0.294884	0.473276	-0.21899	0.12428	0.0810944	0.0670944	0.209383	0.193247	0.0601083	-4.10591	0.0691919	-0.34796	0.190445	0.187608	0.131507	0.184733	1.7898	3.77444	-0.314327	-0.509111	1.08566	0.338862	-0.685994	-0.334134	-0.214535	2.68267	0.52644	0.337094	-0.886405	0.16699	0.135388	0.0839604	0.190734	0.238919	0.14646	-0.222076	0.1503	-0.444528	0.0507746	-0.245856	-0.597371	-0.294884	-0.871835	0.0916698	-0.33251	-0.70976	-0.0804373	0.14646	-4.96832	-0.4535	-0.873881	-1.16078	-0.257095	-0.342518	-0.735413	-0.888205	-0.323994	0.830174	-1.39949	-0.588128	-1.01613	0.847475	-0.280393	-0.222076	1.3247	1.25856	-0.0217694	0.484322	0.292876	0.236572	1.14199	1.19543	-0.297443	0.42829	0.181818	-0.360477	0.75	-0.714545	-0.267727	0.960769	0.915552	2.86542	-0.55887	0.588128	-0.771295	-0.839586	-0.743502	-1.52028	0.194538	-0.401796	-0.68127	0.032987	0.365826	0.42829	0.333608	-0.0776931	0.196014	-0.201452	0.0141436	1.71308	-0.078311	-0.0260025	0.043427	-1.09887	-1.23542	-0.74893	-0.924323	-1.2146	-1.35978	2.37529	0.291825	-0.425656	-0.223957	-0.493742	-0.00725495	-0.278543	0.476439	0.741881	-1.15369	0.697222	0.40787	0.209513	-0.413499	0.667148	0.487467	-0.99005	0.648425	-0.145848	0.695471	0.235557	-0.733799	-1.26122	-0.84226	0.45897	0.425656	1.10109	-0.328124	2.01895	9.94987	-0.352522	-1.05131	0.478018	0.506242	0.575811	-0.682844	0.507801	0.270295	0.286902	1.44805	-0.383131	-0.561951	0.67028	0.574271	0.13631	0.149983	-0.396746	-0.267976	-0.204124	0.444528	0.175863	0.209383	0.292876	0.369274	-0.234206	-0.389622	0.135388	0.149983	-1.82248	-0.172107	-0.674985	0.614337	-0.259299	-1.28277	0.506242	-1.06741	0.146904	0.48081	-0.555788	-1.38093	-0.0447661	-2.48882	0.391859	-0.748373	-0.111604	0.317664	0.454172	0.503123	-0.117263	-0.665584	0	0.606621	-0.333333	0.6298	0.980196	0.732187	0.213447	1.51668	-0.31063	-0.262912	0.614337	-0.381881	0.0269778	-0.913708	-0.178862	0.393363	0.139347	-0.794557	0.557329	0.988071	1.47808	0.0839604	-0.512471	0.0438951	1.17033	-0.0839604	-1.19712	0.964625	-0.220433	0.135627	-3.22345	0.554247	0.121843	0.360707	-0.565032	1.14665	0.561951	0.222076	0.882813	-0.540361	-0.61125	0.138749	0.335252	-0.405147	-0.703398	0.671847	0.218489	-0.7918	-0.274825	-0.312562	1.28824	0.199051	-0.699511	-1.46446	-0.393363	-0.573345	-0.476439	-0.62361	-0.0207064	-0.244328	-0.351158	-0.261488	-0.640983	-0.566572	-0.634448	-0.0668282	1	-0.122126	-0.31063	0.0197853	-0.549261	-0.225341	-0.386556	0.232845	1.44265	-0.852483	-1.47124	-1.4862	0.44614	0.558022	-0.0655741	-0.280622	-1.01079	-0.403613	-1.33623	-0.0447661	-5.18396	0.048361	-0.156878	-0.0223663	-0.234206	0.0633724	0.0898027	0.150518	-0.0708881	0.127515	0.226991	-0.439679	1.49541	-0.552705	0.492175	0.796499	1.51587	0.365769	0.275194	0.0337762	-1.19219	-0.71934	-0.974329	-0.782881	-1.08093	0.41513	-0.243561	0.023015	-0.485895	0.135388	-0.595202	-0.376517	-0.66402	0.217449	-0.66402	-0.963658	-0.897248	1.88844	-0.506242	6.02711	1.07422	1.13083	-0.533814	1.11578	-0.311422	0.838811	0.752705	0.851577	3.72708	3.00528	2.84231	2.33809	6.79087	0.70702	-0.398775	-0.419187	-2.14226	0.0814697	-1.24771	-1.7171	1.21566	1.50455	-0.900277	-0.324771	-0.115067	-0.0208862	-1.23465	-1.44079	-0.497375	-0.337435	0.272602	2.52208	2.91984	5.33837	2.76861	5.82382	4.10377	1.23197	3.78709	0.934719	1.09737	0.107608	-0.26852	-0.347203	2.65227	7.56856	2.50441	0.986874	0.684999	-1.67574	6.99014	2.48247	0.242855	0.702588	1.35738	-0.733823	0.0134537	0.315315	-0.186306	-0.730645	1.00209	-0.265196	0.452993	-0.759407	0.931841	-1.14912	-1.03305	-1.00602	0.979394	-0.46438	-1.81357	-2.4404	-0.91936	-0.956533	0.673904	-0.41445	0.713092	-0.794514	-0.690017	2.02585	0.483481	-0.821553	-0.799627	-1.49863	-0.382268	-0.550499	0.0452121	0.200597	2.21031	1.13038	-0.276432	-0.768326	-0.0879366	-0.229597	-0.358926	-0.41425	-0.342414	0.510983	0.835374	0.993128	0.43737	-1.20693	1.008	4.13587	-0.225515	5.00225	0.958082	2.53084	0.458751	2.30862	2.38893	-1.44319	-0.342489	0.407173	1.38779	-0.451975	0.378193	2.9593	-0.460447	-0.670172	2.03819	-0.644493	-0.406709	-0.272215	-0.110203	-0.62534	-0.468813	0.476662	-0.613316	1.19716	-0.651125	-0.30977	0.0436299	2.43032	0.162798	-0.443338	-0.418072	-0.888749	0.722052	-1.28177	-1.95158	0.257362	0.601082	-0.463836	-0.488571	-0.540785	0.843221	-0.491429	-0.306931	-0.309314	-1.07975	0.0579933	-0.359221	-0.620182	-0.534066	1.73538	1.00058	3.18383	1.07838	-0.699861	-4.05779	-1.22028	-1.21508	-0.342712	-0.555527	0.125255	0.995716	-2.56266	-1.63347	1.86991	-0.896596	-0.122239	-0.565141	1.95881	0.858241	-0.491981	0.7292	3.13107	-0.471119	0.491733	0.993692	1.47033	2.34153	-0.388845	1.32695	2.88789	-0.344544	-0.438272	-0.483393	-0.123508	1.87145	0.901674	-0.566814	-0.088975	-0.601006	-0.828945	-0.671813	-0.292848	-1.1003	2.35024	2.30837	-0.58371	0.836559	1.44565	0.315477	0.242041	-0.380669	-0.254821	3.26512	-0.547371	-0.837342	-1.11059	5.43403	1.30035	3.91882	-0.962367	-0.50158	0.713848	-0.847482	-0.831421	-0.210218	3.14253	-0.521277	-0.2318	-0.366289	-0.370136	-0.92892	-0.524982	4.19901	-0.763725	0.520616	-0.232514	-0.25971	-0.33289	0.990941	2.85821	-0.632336	-0.248242	-0.0776835	-0.166569	-0.187608	-1.03158	-0.241257	-0.0839548	1.06647	1.55565	1.54544	-0.536234	-0.214683	5.96335	1.78872	1.89206	1.57433	-0.110931	2.22166	0.778779	7.17343	-0.840589	3.04207	1.64053	1.13953	0.638683	0.312508	0.692491	-0.263644	-0.0952921	1.60883	2.67179	1.2313	-0.436184	-0.526361	-0.206748	2.27197	0.482848	1.13898	0.827974	-0.816009	3.26793	-0.199231	1.2391	0.159503	-0.556111	-0.150633	2.09939	0.592131	0.154358	0.0392127	-0.930706	0.195201	-1.07835	0.522951	-0.482692	-0.709074	-1.14166	-0.355825	-0.323525	1.79599	0.727505	2.24561	1.72874	0.0528418	0.632984	-0.401561	3.34802	1.85245	-0.528302	2.6571	0.837091	0.976456	0.845567	-0.247391	-0.15518	1.57825	0.294755	-1.2536	1.86411
ENSP00000263087	-1.80233	-2.45602	1.79072	2.5268	1.30402	0.432237	1.2934	-1.20994	-1.09801	0.871034	0.329377	0.39372	0.334461	-1.95555	-2.13857	1.77542	-0.117207	2.20076	-0.234078	2.47307	2.86495	-3.99429	-0.395494	-1.74385	-1.3243	-0.853036	-2.33471	-1.35088	3.45094	-2.06683	0.909487	-1.3841	-2.59723	-3.5784	-0.0464606	1.01016	0.425134	0.415897	-0.690797	-2.58452	1.31543	-2.01257	2.72474	0.696408	-2.13138	0.629992	-2.14019	-0.78	-0.452374	-1.79119	-1.75121	-2.62978	-0.951639	-1.48646	-1.16402	-0.345722	-0.204418	0.521659	-0.983501	-0.623997	0.980585	-0.38786	-0.448101	1.75694	0.598162	-0.945437	0.299996	2.38212	0.931925	0.141194	0.665719	4.22197	2.91083	0.383753	-1.99721	-0.863926	-0.360201	2.98724	0.811534	-0.80986	-1.37886	-1.02024	-0.119782	1.5434	1.30088	0.600268	0.101899	0.785582	0.750139	-1.1862	-0.346618	-0.303523	-0.511475	-1.20415	0.643125	-0.62858	-2.43907	-1.10187	0.974209	0.654588	0.0967263	0.872687	1.35013	-0.487105	0.325277	-2.46884	-2.26404	-4.17544	-5.24557	-4.6466	-5.07298	-1.00187	2.48547	-1.87692	-3.59864	-3.1819	-2.03662	-3.06766	-2.61048	-1.46299	-1.06701	-3.32317	-0.94713	-0.0724863	-0.299854	0.136149	-1.56027	-0.780419	-0.825992	-0.882109	-3.33899	0.250315	-0.398247	-1.60597	-4.76096	-0.781728	-4.48604	-3.23989	-1.9461	-1.76969	0.776529	-0.893265	-1.49357	-0.112015	-0.207856	-0.954237	-1.18527	-2.58705	-0.0255471	0.556474	0.438266	-0.438139	-0.738287	0.362332	0.319988	1.84465	2.83475	2.04539	2.1511	2.53584	1.24607	2.61319	2.84977	2.14372	1.85076	1.96072	0.982278	0.790245	1.45246	1.66107	0.225986	1.78307	-2.68383	-0.94479	-1.19088	0.469142	-0.543593	-1.04576	-2.07902	-0.297071	-2.27747	-1.09243	-2.09081	-1.30315	-0.186354	-2.47436	-3.13048	0.147993	-1.55066	0.296617	-0.273443	-1.71425	-0.589968	-1.91766	-1.14017	-1.83736	-2.76221	-0.606266	0.160897	-0.310115	-3.00288	-4.60253	0.67401	-0.176511	-2.46778	-2.64996	-0.733604	-0.15495	-1.4589	-0.0320154	-0.386654	-0.0625274	-1.73784	-3.9396	-3.92536	-3.79506	-1.77698	-1.40195	-1.73922	0.707885	-0.427366	-1.64873	-0.948357	-1.82991	-1.30823	-0.486555	-0.766425	-0.0528231	1.01368	-3.5576	0.119049	0.162257	-1.44262	-1.05087	-0.515527	0.179282	-0.386171	-0.0774491	0.528469	-0.769975	-0.963175	1.0383	0.366018	-0.866313	1.03011	-0.940626	-0.67026	-0.881086	3.07191	-0.846414	-2.10384	0.77244	0.28539	-0.720445	-1.59651	-0.608579	-1.01977	-3.21649	-1.50883	-0.566619	-1.90543	-0.891836	-0.0140262	-0.331566	-1.93064	-0.0613814	-0.392092	-1.8053	-0.817949	-0.71696	0.677171	-1.65372	-0.361005	0.245185	0.000901365	-1.66179	-0.342882	-0.627583	-0.776617	-0.667845	-0.343269	-0.684769	-1.47907	-0.0828584	-2.22971	-1.11829	0.284899	-1.25206	-0.377295	1.0323	1.53061	0.911114	0.106613	1.09341	1.07342	0.0654633	-0.141943	0.698161	0.300837	-0.00410155	3.44789	-0.0673401	1.51206	-0.894054	0.427836	0.756214	1.2916	0.94001	0.639758	0.108554	0.934285	1.24406	1.10254	2.04249	0.783672	1.49646	0.883781	-0.17245	-0.586588	4.07797	0.250398	0.369274	2.60173	0.0345238	-0.0543125	-0.0358799	0.0952981	0.194257	-0.131507	0.0994836	-0.0916698	-0.485895	0.160128	0.169725	5.49773	0.123404	1.53278	3	-0.385872	-0.70181	-1.11904	0.296976	1.10554	-0.427594	-0.282748	1.84816	-2.12002	0.320513	1.00803	0.0338255	0.204124	0.156813	0.0572483	0.153633	0.040032	-0.217072	0.0871007	1.94543	0.0708881	2.94334	1.44775	-0.325875	0.937923	0.142428	-0.300781	-0.814797	-0.206768	0.166581	0.0286156	-0.52162	-0.964874	-1.41209	-0.279604	-0.454172	1.05766	-1.05766	-0.420084	0.821609	0.64376	-0.708168	0.809709	0.674985	-0.538816	-0.115304	1.07386	-0.968496	-0.0456912	0.463753	4.52262	5.63174	0.971315	-0.917399	-0.434811	0.381412	0.209383	2.05252	0.600453	-0.781221	-0.420084	0.857969	0.772945	2.1864	1.56974	0.538816	1.06405	0.830174	-0.911867	0.634458	0.168763	-0.568112	-0.764713	-0.00652342	0.326164	-2.63378	0.276496	-0.135388	0.196282	-0.306744	6.53849	1.39637	-0.214696	-0.0920132	-0.109109	-1.3568	-1.53483	-1.05343	-1.15841	-1.42167	-1.42489	1.81571	-3.18553	-0.603537	-0.414247	-0.532876	-0.147904	-0.365769	-2.44806	-1.50953	-1.33623	0.634448	0.312898	0.156221	-0.404292	-1.58391	0.454209	-1.19959	-1.81434	-0.161025	0.555788	0.149194	-0.953099	-1.44115	-1.05131	-2.65792	-2.90474	-1.04292	-0.489037	1.47808	-0.198749	-0.557329	0.784544	0.364501	0.406818	0.524891	-0.787874	0.442913	0.141962	0.263998	-0.809709	-0.408521	-0.546223	0.581969	0.538816	7.43948	0.197223	2.00776	2.21196	-0.243561	0.450965	0.163383	0.322107	0.206768	0.360477	-0.306203	1.86126	4.73998	4.62759	0.454601	-0.481173	-0.763072	0.551117	-0.454172	0.651538	0.481173	-1.39016	-0.0474876	0.418603	-0.706577	-1.62777	-0.0124044	0.349763	0.349827	-1.00401	-0.220656	0.312419	-2.20358	0.44614	-0.191677	-0.778158	-0.0517088	0.540361	-0.386994	0.55887	-1.16316	0.634448	0.124004	1.18728	-0.474858	-0.408204	0.560411	-0.535725	0	-1.13274	-0.132712	0.359808	0.0180217	1.05131	-1.98771	-1.14199	-0.875662	0.206768	-0.662457	-0.100504	-1.07048	-0.108547	-1.384	0.882813	-0.396298	0.0901791	0.178469	-2.02535	0.192072	0.343092	-0.632898	-0.912255	0.531085	0.209383	0.84226	-0.589368	-0.685994	0.0730865	0.315163	-0.435113	1.21036	0.567158	0.23997	-0.910418	-0.440924	-0.370999	1.07912	0.133355	1.18185	0.645314	-0.452055	-0.738644	-0.494842	1.32184	-0.0370779	2.42207	-0.45257	-0.257913	-0.797911	1.58003	1.37267	-0.316402	0.941019	-0.219432	-0.391666	-0.170267	1.30768	-0.360477	-0.482748	0.088701	-0.777053	0.906027	0.635999	-1.86794	0.381412	0.490607	-0.194832	-0.342518	0.882813	-0.48034	0.761432	-0.123918	-0.192789	0.040032	-0.312562	-0.236572	-0.314485	-0.0374428	0.249301	0.193247	0.0372362	0.252786	0.141365	-0.554247	1.32757	1.59565	0.485895	0.766356	-0.756523	0.384845	0.213552	-0.0615101	-1.3718	1.04996	0.956927	-0.729454	0.724148	0.367524	-0.300853	0.0740371	-0.560411	0.190445	-0.74433	-0.540013	-0.828457	0.257597	1.37429	0.956927	0.966559	1.59912	-0.552705	0.857158	-0.294029	-1.80103	-1.95757	-3.36165	-1.50437	-0.892868	-0.503769	-0.510883	-1.86524	-1.80527	-0.420422	-2.10457	1.63964	-0.516726	-1.79756	0.837686	-2.46489	1.42668	-1.15675	-1.51001	7.22457	-0.088364	0.608752	-0.295011	-0.905094	-0.556434	0.228045	-1.2583	1.86148	-0.325093	-0.858141	2.05203	7.46414	-1.10094	-0.555898	-0.329899	-0.0810736	0.249584	3.71125	-1.25123	2.16947	-1.5732	-1.07439	1.85122	-0.790993	3.47971	0.737381	0.116346	0.547901	-1.02283	5.09136	1.34266	1.71513	1.02175	-0.853835	-0.525931	-0.856959	0.482703	0.777568	-0.705142	-0.592571	0.926594	-0.70912	-0.625564	0.391135	0.229805	-0.888241	0.326466	-1.30865	-0.451369	-2.43448	-2.67592	-0.842452	0.261347	0.932834	-0.374087	-1.02913	-1.3253	-0.565956	2.24481	0.139441	-0.737914	-0.696937	-1.27687	-1.13758	-0.527988	-0.871623	-0.717779	1.58399	-0.585438	-0.248258	0.269303	1.10034	-0.219578	-0.331893	2.34587	-0.309362	-1.08833	-2.07869	-0.355243	-2.12903	-1.05498	-0.398689	0.372719	3.75197	2.41851	6.47759	13.2969	13.4507	12.0526	0.948951	-1.24381	3.67836	5.13893	4.07065	1.52109	4.78493	5.10202	2.15664	1.14208	5.63306	-0.600481	-0.355906	-0.261535	-0.153425	1.23259	-0.447299	2.12096	1.4994	3.84888	-0.52781	-0.270283	1.42254	6.00195	0.449955	8.15716	5.76369	2.88448	3.54985	-1.05107	-0.333992	1.46319	-0.703752	-0.369698	-0.395012	-0.49955	3.02415	-0.430151	-0.274364	-0.297721	0.117516	1.81828	-0.189783	-0.547367	-0.504647	-2.16935	-1.64785	-1.30311	-1.4007	-1.09766	-4.08299	-2.66424	-2.32278	-0.555254	-0.0852034	-0.841132	-1.25771	-2.48329	-2.6092	-0.430834	0.167826	1.08441	-0.528607	-0.644397	-0.610666	-0.457559	1.01532	2.43919	-0.418811	3.50071	1.3316	0.857035	-0.342163	-0.350133	2.86524	5.00373	-0.332514	2.19411	-0.432338	-0.9386	1.22732	0.985485	-0.509718	1.09165	-0.534227	1.93992	-0.585899	-0.286781	-0.922002	3.64181	8.10288	-0.531063	0.398525	3.1147	3.05819	0.79018	-0.353123	-0.206756	-0.86915	1.899	0.655471	3.41024	10.3297	5.07445	6.01384	0.51169	0.870804	2.63515	-0.78532	0.180336	-0.204235	-0.276503	1.85354	-0.255973	-0.329117	1.65303	0.282092	-0.509816	12.763	-0.747033	0.772457	0.826453	-0.234194	-0.329697	0.389005	-0.951389	-0.542692	-0.276836	-0.0708835	-0.110202	0.0947412	-0.889864	-0.209543	-0.105457	-0.591532	-0.49628	0.974723	-0.40993	-0.989114	3.23437	-1.44103	0.133789	0.638583	1.07888	-1.13543	-1.04439	5.52129	-0.812415	1.75654	1.43619	0.507121	-1.00176	-0.120418	0.995495	-0.205168	-0.0839568	-0.807073	-0.580324	1.74225	-0.370445	-0.461483	-0.156805	0.589258	-0.766971	0.503624	-0.680716	0.759836	-1.09941	0.664882	0.263983	-0.601241	-0.272134	0.804958	7.13026	4.85219	-1.74679	4.96443	1.84617	1.32821	-1.00461	-1.12845	-0.477415	-0.671631	0.0513258	-0.376068	-0.285182	-0.711246	0.987711	-0.877234	-0.825851	0.222539	-0.650665	-0.354735	1.73308	-0.139294	0.455264	-0.446326	0.0274572	2.21415	0.165231	-0.29333	-1.07468	-0.817918	-0.839202	-1.16726	-0.354321
ENSP00000469049	0.23816	-0.970732	1.19019	1.62521	2.10323	2.03534	2.20176	-0.851669	-0.892122	0.90925	0.70666	0.588947	1.43441	0.0613609	-1.249	2.38549	0.622174	2.20106	1.10578	1.24928	-0.496296	-2.82058	1.95386	0.985621	0.739604	0.0589287	-0.8437	0.70645	2.7982	1.81293	1.55854	-0.613004	-1.52578	-2.86867	0.919263	0.653106	0.569828	1.22228	1.0961	-0.922029	2.00334	-0.169836	2.68626	2.25325	0.945378	2.46673	-0.662964	1.74121	1.83655	1.00474	0.144899	-1.63673	2.00085	0.0858981	0.187606	1.39574	-0.0409814	0.452373	-0.867669	0.336442	2.13469	0.232532	0.184405	0.721345	-1.14105	0.208842	1.69273	0.841753	-0.814389	1.52064	1.68725	1.79095	0.275071	2.19775	0.982216	1.21387	0.19322	1.59363	1.06714	2.26183	-1.01662	1.78941	2.45397	-0.441696	-1.7548	1.68251	1.79267	0.338798	-0.328028	0.969632	1.03197	-0.78807	-0.468421	0.834238	1.42856	0.0924558	0.797477	1.06157	2.36612	1.98951	1.8548	2.50393	1.32624	0.449396	0.938224	-0.946163	-1.70187	-3.03917	-2.56305	-2.52468	-2.10126	-1.67014	1.74905	-0.583142	-1.93316	-2.17792	-2.08604	-1.86524	-1.08026	-0.0104238	-0.61294	-1.34133	-1.15663	-0.557152	-1.03388	-0.317397	-1.82167	0.225525	-0.998221	-1.08264	-1.91724	0.224117	0.627968	-0.116891	-0.895547	-1.09397	-1.64103	-0.821801	-0.0395517	-1.92557	-0.242504	0.138039	-2.39408	-0.799905	-0.190483	-0.199207	-0.669374	-1.76647	-0.223181	1.39253	2.05974	0.444277	0.772727	1.25338	0.0642089	0.622245	1.44249	1.38861	0.202315	1.32792	1.8835	1.94179	2.15909	1.5084	1.20334	1.22759	0.864878	2.01839	1.34192	0.848818	1.81076	1.05012	-1.13973	-0.179103	0.372338	-0.0789028	0.00575266	-0.352853	-1.54336	-0.919591	-1.56523	-0.639787	-1.06326	-0.24571	0.579092	-1.20092	-2.66463	0.834782	-1.61863	0.720726	0.532921	-1.01785	0.691808	-0.264967	0.2776	-0.114968	0.273631	-0.668588	-0.304422	0.641602	-1.80891	-2.10578	-0.154577	1.32727	-0.864122	-0.463233	0.20098	1.04948	-0.332586	0.00918691	0.219028	-1.14224	-1.14662	-1.78247	-2.67323	-2.98151	-0.295351	-0.367937	-1.12185	1.11493	0.6055	0.881474	0.682338	-0.684924	0.851816	1.45419	1.01009	2.65796	2.65212	-2.45063	1.64408	1.3792	0.258663	0.624995	1.31682	1.41375	1.46458	-0.0304544	0.277361	0.330956	0.962579	1.21098	2.18781	0.204286	0.647509	0.494444	1.47229	0.566498	2.97846	1.3279	-0.502792	2.87867	2.2826	1.84784	0.49043	1.07109	1.19857	-1.98108	-0.704588	0.62549	0.688564	1.36091	2.24636	1.01407	0.83222	0.0653795	2.38996	-0.551432	-0.71558	-0.0257888	-0.483343	0.600635	0.0697836	2.29119	2.10394	0.506017	1.04573	0.687651	1.74035	0.562955	1.35238	0.740656	0.596245	0.812382	0.494614	0.415577	0.883486	0.874588	0.741504	1.14101	1.23384	1.15104	0.309323	0.963374	1.32018	1.47982	-0.0083458	1.3461	0.11584	0.869664	3.47135	2.06087	0.379977	0.761021	0.636349	1.15687	0.935443	1.6112	1.26562	2.12138	1.23689	0.371727	1.7889	1.12067	0.54797	1.19426	0.910614	1.7184	1.01613	-0.377132	3.80316	0.356925	-0.751628	2.76504	-0.507801	-0.495308	0.169607	4.20177	2.75826	-0.033329	-0.435719	-0.976281	4.40701	0.100504	4.16138	0.0601083	0.831894	-0.67028	-0.694756	0.806328	0.540361	0.141955	0.646869	1.14432	1.36878	1.07504	0.34076	0.132254	0.591209	-0.277992	-0.0892096	-0.0589369	-0.15729	-0.0901791	-0.170982	1.64135	-0.442913	1.12686	2.87389	1.80906	0.959396	1.51436	0.614337	-0.209513	1.4309	0.813847	-0.439167	-0.100926	-0.382897	1.0486	0.552705	0.410152	1.40756	1.14655	0.606621	0.507801	-0.833616	0.584306	0.421629	-1.17755	0.484355	0.426653	1.07987	1.58011	0.626704	0.569652	1.94726	0.349827	-0.210033	0.0885711	0.563492	0.730577	1.17194	0.277566	-0.230499	-0.886549	0.381465	0.776848	1.07263	0.619031	0.433224	-0.986097	-1.08129	0.325046	0.601995	0.496873	0.627682	0.431595	-0.18008	-1.17514	0.751628	2.05563	0.123918	0.141069	-0.0220618	2.74718	0.0639301	1.42489	2.56264	0.868554	1.67396	-0.524891	-0.317872	-2.21747	-2.49928	0.620517	-1.59965	-2.37136	0.482748	0.955011	-0.226319	0.934162	-0.915552	0.904534	-0.522257	-0.744843	0.281718	0.386556	0.434289	0.386556	-0.0207064	-0.167875	-0.599611	0.376235	0.221774	-1.83554	0.324071	-0.616221	0.327824	-0.189234	0.626738	0.439679	0.610155	-3.28535	0.136083	0.559258	-0.936041	0.77625	1.90652	-0.986839	0.492175	0.122374	0.272527	-2.98353	0.706577	0.259781	-0.13176	3.41687	-1.28277	-0.897248	0.859727	0.45257	0.358703	2.59537	3.94358	1.0243	1.32513	-0.555854	0.543449	4.34911	0.344337	0.011181	0.353354	-0.738644	1.01531	3.79271	-0.147979	0.322107	-0.910029	-1.3718	0.309397	1.19712	0.388263	0.296217	0.426653	-2.79038	0.154149	-1.26388	-2.5207	-0.496873	0.149393	0.161205	0.57735	-0.651538	-0.0279481	-3.36921	0.256463	-0.614471	0.660895	-0.376276	0.333928	-0.912255	0.322184	0.542791	0.367745	-0.277156	0.687571	-0.964625	-0.921244	0.350299	-1.01101	-0.346525	0.5	1.53483	0.206488	-0.278593	0.675199	0.232299	-1.90516	-1.53851	0.106	-1.38707	-0.326965	0.568112	-0.484603	-2.27439	0.457409	1.07504	-0.128632	-0.162032	0.31897	-0.148216	0.0782155	0.932287	-1.28824	0.392067	-7.20484	0.602475	0.934162	-1.11227	-0.222222	0.059449	1.10184	0.814797	0.33893	-0.0506367	0.740421	1.1932	-0.756523	0.766356	-0.0387016	0.815059	0.434811	1.21539	0.819903	1.22458	0.860842	-0.527989	1.35596	1.31287	1.47835	0.826742	0.957477	-1.24123	1.42028	-1.55713	1.74602	1.36622	1.81985	0.912836	1.45796	1.14722	-0.133047	0.797515	-1.7183	0.455773	0.335453	0.282748	0.328124	-0.544662	1.2643	0.663364	0.988071	0.548079	1.70985	1.91158	2.02899	1.72497	-0.504683	1.61156	-0.382641	3.96981	0.0253266	-0.291683	0.0275345	-0.0160665	-0.925067	0.858956	0.962871	0.250093	0.476439	-1.19014	0.22848	-0.127515	-0.383697	0.493742	0.671847	-1.674	0.758809	-1.81053	0.28211	-0.656213	-0.247632	-0.86124	0.186989	0.811403	1.03671	0.72582	-0.051177	0.84495	-1.37918	-1.53117	-2.77705	-0.84762	-1.1383	-0.867189	-0.488999	-1.88854	-2.3018	-0.00875838	-1.58389	-0.528087	-0.53332	-1.59362	-1.87528	-1.5571	-0.594529	0.126661	0.307489	-1.89907	0.333699	-1.68496	-1.24655	-0.734143	10.5667	4.25691	-0.711439	-0.510705	-0.245911	-0.60326	-0.926674	-1.00973	-0.871756	-0.339959	-0.252834	-0.549071	2.85089	6.72971	-1.24107	0.0411394	-0.0974607	-0.873008	-1.16753	0.869252	-0.888021	-1.52961	-1.23302	-0.835373	-1.11389	-0.564549	1.42614	-1.10096	-0.703606	-0.428142	-1.27253	-0.663279	-0.869582	-0.511734	-0.397164	-1.07645	-0.959698	-0.554566	-0.482833	1.21063	-0.545177	-0.407062	0.621579	-0.466055	-0.415716	-0.902279	-1.13256	-0.579198	-0.533011	-1.26768	-0.348769	-1.09319	1.64901	-0.527725	-0.671396	-0.951366	-0.305493	-1.0691	0.222014	-0.376722	-0.688609	-0.879199	-0.573622	-0.423174	3.54427	0.451657	-0.328022	-0.561988	-0.453835	-0.572351	-0.418968	-0.211968	0.566833	-0.673217	-0.139165	-0.248129	-0.246539	-0.185108	-1.51776	-0.876325	-1.00562	-1.50933	-0.761901	-1.19291	-0.467337	3.97261	2.07711	2.22973	-0.570339	1.45522	4.64306	-0.458992	-0.828426	-0.169721	-0.820222	0.297156	-0.76363	1.33544	0.00281804	-0.294914	-0.375711	-0.419263	-0.376753	-0.201447	-0.187604	-0.16338	-0.368856	-0.276611	1.68954	-0.326205	-0.245881	-0.327025	-0.175859	-0.590104	-0.423883	-0.5739	3.27428	-0.259476	-0.528107	1.46407	-0.664359	-1.08283	3.02835	-0.467625	-0.211967	-0.299012	2.93417	-0.639586	-0.28689	-0.201447	-0.214529	0.79259	0.276361	-0.746963	-0.43699	-0.35238	-1.43441	-1.83026	-0.83132	-1.02238	-0.28719	-0.851837	-2.24667	-0.674026	1.40158	0.859144	1.89061	-0.8618	-1.61401	-0.308868	-0.314492	0.222807	0.98027	-0.309412	-0.938018	-0.376367	-0.313219	-0.412674	0.932777	-0.248272	2.16313	2.36611	-0.551186	-0.250392	-0.248129	-0.534256	6.1706	-0.19601	3.21032	-0.282764	0.820062	-0.615355	-0.54306	-0.345036	1.41595	-0.321307	-0.51234	-0.361622	-0.146456	-0.604459	1.4045	5.64804	-0.359579	0.401949	2.50571	-0.470379	-1.08865	-0.287149	-0.172815	-0.625553	-0.271612	1.57778	1.14214	2.48937	3.61818	4.99252	-0.533861	-0.512297	1.92742	-0.445584	-0.891258	-0.209378	-0.19044	-0.331735	-0.187973	-0.239003	-0.80221	0.849817	-0.376734	7.2958	-0.568829	-0.794529	0.564668	-0.16706	-0.241243	-0.912017	-0.704722	-0.342517	-0.224538	-0.0548542	-0.0898012	0.032703	-0.692096	-0.227091	-0.063371	-0.415276	-0.948233	-0.71871	-0.955977	-0.74375	1.97359	-1.04165	-1.01692	-1.12193	-0.724673	-0.804659	0.784352	-1.0769	3.03309	-1.19925	-1.05226	-1.23767	-0.768074	-1.0615	-0.916566	-0.20412	-0.0952967	1.43077	-0.43672	-0.341238	-0.295023	-0.321326	-0.10546	-0.975652	-0.60704	-0.852437	-0.514265	-1.18997	-1.27301	-1.36157	-1.21886	-0.447992	-1.1548	-0.569422	-1.82957	-0.464661	-0.100378	-1.54283	-0.257824	1.45492	-0.749022	-0.822884	-0.268858	-0.459636	2.41744	-0.264701	-0.175859	-0.506346	-0.472014	-0.629611	1.28119	-0.691586	1.6933	-0.29549	0.712077	-0.122999	0.29001	0.921734	-0.724337	-0.859894	-0.655914	-0.202329	-0.726674	1.16142	1.10996	-0.867643	0.254171
ENSP00000322788	-2.42346	-2.42542	0.110288	-0.359615	-0.795139	-1.00101	-0.72232	-3.20323	-3.34722	-1.47655	-1.09546	-1.65239	-1.87393	-2.63894	-2.4342	-0.80843	-1.91129	-0.462347	-1.84084	-0.493398	-0.631724	-2.5759	-0.546555	-1.52198	-2.02281	-2.59306	-3.71321	-3.13587	-0.970684	-0.258763	-1.2851	-1.96348	-4.21612	-5.13064	-1.50931	-1.74016	-1.5484	-1.24639	-2.31751	-2.86306	-0.740495	-3.86492	1.14126	-1.60397	-3.70426	-1.43872	-2.62197	-2.06793	-2.39776	-3.3616	-2.89682	-2.49321	-2.27747	-1.41033	-1.79891	-2.21687	-1.66575	-0.236625	-1.89621	-2.29131	-0.285711	-2.2358	-1.50564	-0.578915	-1.3498	-2.79461	-1.46793	-1.09788	-1.37064	-1.16459	-0.736044	0.99603	0.461841	-1.48923	-3.20271	-2.32618	-0.793856	0.527193	-1.17005	-0.704636	-1.70758	-3.02926	-1.01328	0.435643	-0.320216	-1.43845	-2.43389	-0.604514	-0.754714	-2.36447	-0.231829	-0.346151	-1.43213	-1.96385	-0.801542	-1.37256	-1.27823	-0.000951303	-1.06654	-1.15787	-1.56385	-0.711527	-0.816375	-2.68919	-1.78317	-4.13058	-2.69602	-1.9332	-1.87354	-2.18251	-1.07795	-2.25037	-0.704289	-0.127336	-2.83179	-2.47803	-2.13443	-3.51877	-3.16981	-1.39371	-0.306539	-1.41344	-0.845994	0.0191481	-0.254795	-1.21345	-2.01673	-0.756732	-3.13619	-1.58745	-4.60331	0.329118	1.40413	-2.67124	-1.26263	-2.12153	-0.935639	-1.60843	-1.26664	-1.94651	0.918297	-0.145184	-2.15478	-3.12419	-0.191302	-1.69067	-1.05963	-3.14838	-0.0351783	0.657931	-0.380424	-2.20588	-2.05233	-0.934665	-0.878472	-0.200562	-0.621206	0.179901	-0.689618	0.0912955	-1.37181	0.197853	0.173668	-0.369623	-0.293809	-0.776328	-1.37176	-0.421311	-1.35271	-1.06923	0.820156	-0.146877	-1.50753	-2.6027	-2.29413	-0.936513	-2.02773	-2.22311	-4.6579	-1.59882	-5.76833	-3.49693	-3.34938	-1.23907	-1.82986	-2.91392	-3.13916	0.145899	-2.50276	0.413656	-2.49792	-3.12788	-1.91348	-2.45104	-3.06691	-1.91245	-2.14049	-2.30745	0.164836	-1.11266	-3.67011	-4.45538	-2.86916	-1.91931	-3.87245	-2.44745	-2.47738	0.716265	-0.509822	-0.763306	-3.02438	-4.43479	-3.46689	-4.07448	-4.37852	-3.96274	-3.55885	-4.74762	-0.892012	-0.743669	-2.24312	-1.53232	-0.967437	-1.59603	-1.30091	-1.45476	-2.14022	-0.859407	0.702008	-2.48301	-1.41367	-0.88785	-3.8707	-1.0584	-0.422353	-1.62878	-2.53595	-1.61138	-0.868437	-0.698331	-1.93056	-0.0704409	-2.3889	-1.97994	-1.97833	-2.05973	-2.51903	-2.92205	1.70849	-2.26871	-2.73878	-1.52653	-1.84226	-1.73785	-3.16985	-2.07373	-2.73491	-2.85979	-1.60676	-2.26452	-3.08444	-3.00624	-1.98816	-2.93703	-2.93534	-0.927487	1.16074	-2.78879	-1.53624	-1.39789	-1.67443	-2.54607	-2.39566	-1.01068	-0.38776	-2.90658	-3.02575	-1.55812	-2.36678	-2.55994	-1.98682	-3.49949	-2.69514	-2.47381	-2.47725	-3.15852	-1.98879	-2.79717	-2.06146	-0.854566	-0.263733	-0.57962	-1.54628	-0.924823	-0.896184	-1.7522	-1.04868	-1.22424	-1.39186	-1.4359	0.164553	-1.83894	-0.432094	-0.738032	-1.5001	-1.69395	-0.50069	-1.68867	-1.03413	-0.49117	-0.0219887	-1.02281	-1.59645	-1.12741	-1.61823	-0.529071	-1.21069	-0.135388	-0.396973	-0.00932545	0.248282	0.329617	-0.308691	0.0316386	0	-0.00816524	0.193247	0.207001	0.126277	0.187608	0.0670944	-0.400981	0.204124	0.187608	0.187608	0.149983	1.64646	-0.261488	-0.349763	-0.518321	0.972381	0.365992	-0.743502	-0.413473	-0.119159	2.29528	0.471693	0.316711	-0.877167	0.150518	0	0.135388	0.286897	-5.03148	0.239522	-0.147721	-0.0426394	-0.457373	0.104069	-0.290859	-0.561647	-0.233582	-1.02635	0.109472	-0.34796	-0.772893	-0.175863	0.123404	0.0785032	-0.469392	-0.928546	-1.22986	-0.216087	-0.375987	-0.825029	-1.06833	-0.291064	0.79959	0.724148	-0.654654	-1.07479	-1.32757	-0.391565	-0.250398	-0.792884	-0.856214	-0.0540146	0.457373	0.209383	0.234375	-0.907112	-0.915552	-0.34131	0.433184	0.169725	-0.384845	0.667625	-0.64217	-0.322543	0.941697	0.838795	-0.346151	-0.518085	0.543449	-0.768001	-0.956927	-0.788903	0.617426	0.092538	-0.484322	-0.692308	-0.0068201	-2.72115	0.430083	0.278722	0.0298275	0.105463	-0.245856	0.0793052	-0.62567	-0.224544	0.0526965	-4.37131	-1.29099	-1.36277	1.04205	-1.09665	0.768001	0.764713	-0.33259	0.23967	-0.540361	-0.307978	-0.432726	0.011181	-0.0910038	0.473276	0.687571	-1.11678	0.67028	0.367745	0.12774	-0.39717	-1.54591	0.45257	-1.03046	-1.62777	-0.178862	0.631349	0.224568	-0.826742	-1.35087	-0.910029	0.423374	-2.30001	-0.881022	-0.322972	1.81434	-0.123404	-0.470011	-1.07695	0.41513	0.481173	-1.55204	-0.662457	0.44736	0.19762	0.286902	-0.728967	-0.352061	1.79427	0.631349	0.548079	0.232845	0.196282	2.03153	2.8982	-0.168645	0.431555	0.243561	0.320212	0.105463	0.278543	3.4166	2.00927	0.178862	0.148413	0.481173	-0.36406	-0.671847	-1.59341	-0.222471	-1.35087	-1.94543	-1.30208	-5.25213	-2.03833	-0.574271	-3.29677	0.0952981	0.408532	-2.44806	-0.908195	-0.150764	0.330227	-2.36198	0.507801	-0.252646	-0.71934	0.1279	-1.6569	-0.365769	0.571192	-1.01816	-1.34206	0.107685	1.48497	-0.423374	-0.360061	-1.72754	-0.341279	0.0646846	-0.955011	-0.196014	0.396794	0.0541354	-0.832016	-1.9222	-1.03046	-2.76024	0.288831	-0.601995	0.13458	-0.915552	-7.52658	-1.27193	-1.10778	-0.329971	0.119774	0.143776	-1.765	0.176553	0.320863	-0.592749	1.13967	0.506242	0.243561	-1.20457	-0.54227	-0.544666	0.093501	0.336705	2.14982	-0.84226	0.57889	0.23159	-0.83574	-0.397448	-0.371021	-0.930415	0.168464	-0.788464	-1.54591	-0.395584	-0.668714	1.93374	-0.670509	-0.0952981	-0.257677	-0.38087	-0.314485	-0.714545	-0.572731	-0.679697	-0.153595	-0.914572	-0.237735	-0.298504	-0.0053453	1.42295	-0.322107	-0.457373	0.120632	1.35821	-1.00803	-1.5685	-1.87203	-2.29985	-1.9222	-3.49345	-0.306744	0.897248	-0.504683	-1.44775	-0.0828132	-0.107211	0.0652946	-0.19707	-0.175863	-0.254878	-0.0511835	0.179202	0.0898027	0.116411	0.0898027	0.222076	-0.52179	-0.692308	-0.614337	-1.9108	-1.2273	-0.60656	0.381412	0.251034	-0.153432	-1.20957	-0.837066	-0.898669	-0.875662	0.812245	0.411858	-0.276453	0.154125	-0.473276	0.254878	-0.784544	-0.446667	-0.732187	0.162758	-0.665584	-1.04292	-0.928546	-0.543449	1.98807	0.0279338	2.09432	-1.41107	-2.30715	-3.0282	-0.877155	-1.08652	5.36885	5.3273	0.12915	-1.39064	0.0980791	-0.257909	0.382485	2.34768	-2.10383	1.93595	-1.59744	2.44688	-1.19922	-0.412045	-0.127251	0.665762	-0.833044	-0.361405	2.04429	4.79741	2.28129	-1.37518	-0.449886	-0.322632	1.478	6.2387	16.2831	-0.591491	0.748762	-0.630069	-1.14079	1.97941	1.62178	1.13105	6.35882	-0.342953	-0.217807	3.74339	0.373359	0.641387	0.633603	2.18797	4.8524	1.83424	0.656393	0.408316	2.85333	4.09841	1.64892	-0.600051	0.106357	1.72911	1.30483	-0.704495	-0.664302	0.739106	0.518084	0.947909	3.20856	0.80437	0.0596796	1.29346	-0.36545	-0.445311	-2.41375	-1.48323	0.358927	1.33541	0.793169	-0.42013	-1.43304	-0.0548981	-0.614094	-0.054857	4.18583	-0.815756	-0.742341	-0.807104	1.42077	-0.520273	0.0553284	0.366753	2.56042	-0.577589	-0.263104	1.39643	2.832	-0.209369	2.40291	-0.421943	-0.320892	-1.29276	-0.900589	-1.06807	-1.32566	-0.169297	1.73262	1.77882	5.22104	0.872717	1.01969	-0.885122	1.96675	-0.71029	-0.68333	-0.697288	-0.32397	1.47683	0.810634	1.29855	5.15396	-0.266814	-0.459183	-0.644902	2.15587	-0.628529	-0.376166	-0.230745	-0.127509	1.24856	-0.440544	3.10017	3.21241	6.73351	-0.591926	-0.30883	2.29176	0.879565	1.56532	-0.411656	2.11822	0.297392	2.38504	-1.17503	-1.57538	-0.378614	1.95808	-0.399925	-0.460405	1.39614	2.88044	-0.430246	-0.294864	-0.309362	-1.80584e-05	2.52945	-1.25035	-0.57981	-0.512591	-1.85176	-2.3182	-1.35773	-1.52831	-0.0650678	-4.05709	-2.83593	-3.24436	-2.40162	-0.725188	-1.7282	-1.33367	-1.67587	-1.64955	-0.465694	-0.700112	-0.123823	3.28885	1.90982	0.953057	1.62128	2.4591	7.01679	1.86452	8.2125	4.50864	3.79591	-0.406071	2.24175	2.56997	4.73135	-0.342779	1.9881	-0.488205	3.0543	3.19807	1.97457	1.29817	3.74135	-0.541569	1.6784	2.39827	-0.261471	-1.08179	4.40914	5.66573	3.43543	0.167999	5.4762	2.65732	3.17772	-0.393311	-0.219571	0.218819	4.10794	8.58554	3.21258	9.51008	5.6256	5.33675	2.61931	7.32728	2.44173	2.02176	0.684516	-0.241235	-0.257083	1.34879	-0.244058	-0.325879	0.631112	-0.90947	-0.476737	5.35954	0.715163	2.35228	3.62392	-0.234191	-0.35594	-1.3682	0.127517	-0.551753	-0.28267	-0.0708856	-0.13538	-0.0600737	0.199009	-0.241236	-0.077684	1.15869	0.957209	3.75804	-1.26014	0.933773	0.811245	-0.820005	0.0580252	0.422355	6.39966	0.592798	0.860413	1.26591	0.438169	4.05518	2.4843	3.06385	-1.08901	3.79935	4.17627	-0.226976	-0.0952927	3.18101	1.14949	3.58054	2.11477	1.58456	6.03648	-0.881651	-0.778286	3.67492	0.942816	2.40285	1.1266	3.91795	-1.00994	6.83123	2.08199	0.0391379	2.7641	4.15386	0.275286	3.54727	1.15155	0.302489	-0.131709	-0.244365	1.73783	0.725082	-0.0748676	-0.370795	-0.276901	-0.893205	3.85954	2.51482	1.64897	0.13399	-0.725313	-0.405492	0.879261	3.72538	-0.510931	4.74473	1.11118	-0.486688	0.964433	-0.224709	-0.134228	1.7139	1.50348	-0.367851	-1.27081
ENSP00000296754	-2.79684	-1.55802	-0.176734	0.0261286	-0.75695	-0.842445	-0.396981	-1.6309	-1.73152	-1.26561	-1.69451	-1.63711	-1.40915	-3.03282	-1.04864	0.424917	-1.32706	0.604025	-1.45189	-0.13704	-2.55214	-3.62994	0.53676	-1.20171	-0.889406	-1.09825	-2.96618	-1.59484	-0.899803	-1.06562	-2.39105	-1.86591	-3.14002	-3.8671	-1.79559	-1.28173	-1.43341	-1.25418	-1.7823	-3.2166	-0.0758599	-2.12432	1.17969	-0.549427	-1.69364	-0.618144	-2.61207	-1.37649	-0.0429963	-2.37728	-1.9581	-3.61096	-1.48189	-0.748676	-0.0187966	-1.31583	-1.8182	-0.552486	-1.08617	-2.09362	-1.71265	-2.40335	-0.860251	-0.507401	-0.522281	-1.90646	-0.642164	-1.05347	-1.0097	-0.583949	-0.066108	-0.0468284	-0.118602	0.59363	-0.735889	-1.35494	-1.62883	0.072409	-1.1785	1.22172	-2.07808	-1.66326	-1.03796	-0.548558	-1.25967	-0.949554	0.148092	-1.11858	-1.14046	-1.78447	0.100688	-0.957589	-0.656522	-0.533777	-0.149153	-0.0228906	-1.24678	-1.06768	-0.64845	-0.705326	-0.655343	-0.68759	1.19077	-2.24294	-1.26135	-2.95778	-1.39526	-3.25663	-2.99044	-2.87782	-3.01938	-3.02513	-1.76244	-0.688969	-2.6166	-3.70842	-3.11719	-3.53032	-3.21071	-1.80838	-1.36865	-2.57343	-1.2792	-0.638467	-1.10218	-0.498187	-2.4717	-1.6991	-1.71583	-1.95773	-3.56251	-0.76959	0.510591	-2.28758	-1.5533	-1.78729	-1.83704	-0.91345	-1.16791	-2.45909	-0.45627	-1.25307	-3.90247	-1.88773	-1.11849	-1.20259	-0.868668	-3.00504	-0.357028	1.31037	-1.39663	-1.58927	-1.94309	-1.09756	-1.9276	0.360254	0.175572	0.2068	-0.454246	-0.576884	-1.39587	0.203919	0.315393	-0.740726	-0.96807	-0.701588	-0.374463	-0.24998	-0.346308	-0.475969	0.341592	-0.505537	-2.2557	-1.10688	-1.2523	-0.173309	-0.914967	-0.495724	-2.12978	-1.04228	-1.84282	-1.49003	-1.77494	-0.376092	-1.12318	-2.74687	-2.99768	-0.58141	-0.909866	-2.2241	-1.5495	-3.81614	-2.22765	-1.18728	-1.54281	-0.976148	-0.348971	-0.904046	-0.381775	-1.31786	-2.69517	-2.17187	-0.40424	-0.947473	-1.83558	-1.2832	-2.18801	-0.535644	-2.4236	-1.8115	0.0477815	-1.33833	-1.3266	-2.95728	-3.46689	-2.99796	-2.23754	-2.45476	-0.522659	0.25496	-2.52236	1.57213	-0.51076	-1.62527	0.693651	-0.530556	-1.84602	-0.500163	0.380166	-3.81605	-0.629064	-2.10116	-1.45241	0.504163	-0.571259	-0.966242	-0.689207	-0.705071	-1.34731	-1.31993	-2.91973	-1.10194	-1.49679	0.0619074	0.603297	-0.0465069	-1.12002	-0.980491	1.44736	-1.34412	-2.01238	-0.389973	-0.807002	-1.53559	-1.18867	-1.37815	-1.79161	-2.94001	-2.00849	-1.88698	-1.48449	-0.917179	-0.18247	-1.599	-0.950979	-0.149845	0.729842	-1.93334	-1.52514	-0.651506	0.78771	-1.07945	0.0476835	-0.727586	-0.2746	-1.36934	-1.64153	-0.726782	-1.6562	-1.33832	-1.2273	-2.0299	-1.11774	-0.924694	-2.30657	-2.215	-1.29247	-1.87578	-1.87057	-1.52674	-0.384884	-0.479693	-0.508472	-1.36532	-0.320491	-0.2602	0.805127	-0.626237	-1.45586	-1.95041	1.31915	0.253093	-0.885508	0.0369422	-1.63309	-1.10252	-0.881873	-1.02253	-0.410358	0.0794092	-1.05217	0.166202	-0.805058	0.179491	-0.692863	-0.869938	-0.482883	1.31895	-1.10232	1.64672	3.50562	0.438058	-0.816654	2.5205	-0.634448	-0.665584	-0.0121475	-0.23159	-0.389966	-0.258167	-0.433315	-1.07912	3.74931	0.0384044	-0.308691	0.12428	0.714545	1.12131	-0.931381	0.697201	0.44614	0.0893	0.512471	-0.865194	-0.851953	-0.994568	0.290228	-0.01397	-1.86663	-0.429923	-0.118262	-0.209226	-0.318311	-0.252099	-0.411814	1.33919	-0.495308	-0.918614	-0.383833	1.48152	-1.17033	-0.629907	0.569652	-0.318502	1.21966	0.673207	-0.515796	-0.121367	-0.519122	0.968881	0.474858	0.371021	-0.723679	-1.06191	0.490607	0.42829	1.02199	-2.10589	0.391666	0.746748	0.386556	0.324071	-1.05281	1.46938	0.512471	0.489037	1.5469	0.32029	-0.291719	-0.0643906	0.513434	-1.58781	-0.962695	0.223769	2.65033	0.911867	0.365769	-1.43788	0.982159	-1.81944	0.410152	0.859727	0.825498	0.308777	-1.81944	0.42829	0.544993	0.377964	-0.324167	0.748373	0.676554	-0.460397	0.123918	-3.74038	-0.0789091	1.99659	-0.122891	-0.58595	-0.474858	0.720942	-0.712157	-0.528411	-0.354005	0.423374	-2.23567	0.527989	-2.16375	0.371021	0.43932	-1.18973	-0.334383	0.79959	-1.0243	0.806328	-0.591209	-0.798121	0.185301	0.356925	-2.44806	0.360536	-0.0422151	-0.243828	-0.818352	0.346151	0.127515	0.482748	0.276565	-0.77625	0.310953	-0.269809	0.52644	0.371021	0.487467	0.247855	0.018509	0.527989	-1.14199	0.667148	1.46785	-1.21223	0.431555	0.168912	0.197258	-3.19937	-1.62369	0.246578	-0.189876	-0.118136	0.667148	-1.05766	0.712949	0.391666	0.32029	-0.432259	2.92958	0.89723	1.12098	-0.629582	0.496873	0.161205	0.236737	-0.00894463	0.299225	-0.913708	0.835911	-0.263398	-0.265827	0.284878	-1.07048	-1.44115	0.260351	1.03019	0.362473	0.240947	0.35538	-0.448258	0.0630447	-1.48843	0.351625	-0.608164	0.1001	0.0233613	-2.03829	-0.868554	-0.0821148	0.260777	0.226991	-0.814797	-1.82456	-0.569652	0.268952	-1.09444	0.302129	0.473276	0.292973	-0.303022	0.561951	-1.19219	-1.06872	0.207518	-1.19712	-0.478754	0.388313	1.2855	0.136629	-0.312541	0.585049	0.142127	0.518686	0.591209	-0.0278995	-1.58003	-0.480358	0.495308	-0.605079	0.381412	0.377964	0.910029	2.31965	-0.24358	0.226015	-0.223746	0	0.821755	0.654654	0.355142	0.113821	-1.95133	0.836591	-1.18707	-0.324476	-0.0108119	0.911867	0.697054	0.310715	-0.124913	-1.40939	-0.816654	-0.861871	-1.41847	-0.16202	0.765135	0.400116	1.11379	0.761432	1.07912	0.825804	-0.622798	-0.78636	-0.834614	-0.794557	-1.22059	0.878837	0.768001	-0.763674	-1.66541	-0.585365	1.19622	-0.602475	0.833616	-0.777905	1.07048	-0.243631	0.810979	0.518686	0.439679	0.365769	0.209189	0.284851	-0.510658	-0.813957	0.589668	-0.966572	0.446372	1.36751	1.54237	-0.477574	1.43536	-0.577942	-0.766356	-0.408821	-3.30053	-0.0258285	-0.37442	-0.0969285	-3.20125	-0.995227	0.745465	0.891814	0.202419	0.411814	0.685994	0.19792	-0.0716932	1.50846	-2.23339	0.580429	0.504683	0.692962	0.436436	0.235421	-0.722095	-0.387054	0.915552	0.0196154	0.727295	0.903928	0.650277	-0.105004	0.748373	0.51558	0.529574	0.873881	0.936041	-1.00365	2.05563	-1.15334	-1.71057	0.132739	0.228344	-1.42062	0.584643	0.548562	-0.0933947	0.877381	3.07498	0.991827	1.15972	0.501926	-1.72847	1.37928	-0.255825	-0.946205	-0.6359	-0.901094	3.87338	-0.624252	-0.426595	-0.230158	-0.469256	0.440604	0.172679	0.456787	-0.303328	-0.201449	1.51343	1.38671	2.96216	0.304948	0.389017	1.539	0.672967	-1.01931	2.85007	0.30506	3.05551	-1.06231	0.619733	1.16502	-0.531265	2.01972	-0.952805	-0.628694	0.581805	1.59696	7.726	-0.824644	-0.443727	-0.362373	0.131778	0.48717	-0.46342	-0.411697	-0.854941	1.71988	-0.38194	-0.678253	-0.37447	-0.32616	0.543284	-1.1027	-0.484997	-0.463733	-1.14445	-0.317467	0.96859	-1.24607	-0.484056	1.12374	0.335158	-0.265823	-1.50112	-0.792503	-0.358222	2.56379	-0.825751	1.43182	-0.397218	-0.735926	-0.727138	-0.310944	1.48752	-0.40209	-0.50815	-0.369212	-0.153431	-0.650286	-0.617278	-0.139168	-0.248132	4.2512	-0.196237	-1.32291	-0.626949	0.0123898	-0.513719	-0.64529	0.0213863	1.714	2.86158	-0.408654	2.77831	-0.4996	1.91799	-0.360079	-0.419822	0.668353	-0.114765	-0.714784	0.484392	-0.718302	1.42542	0.24109	-0.236569	-0.344004	2.24957	-0.353721	-0.206765	-0.160126	-0.105461	-0.338515	-0.218558	-0.471942	-0.277383	3.13495	-0.31854	-0.139167	-0.4981	-0.362256	-0.464334	-0.270183	-0.199051	-0.493623	3.38965	-0.589359	-0.976572	5.09817	-0.408464	-0.248312	-0.257606	3.16422	2.98381	-0.276449	-0.17886	-0.166579	-0.606871	0.416192	-0.639693	-0.373706	-0.318069	-0.494054	-1.5778	-0.784373	-0.904492	0.98795	-2.1056	-1.06937	-0.986544	2.01701	0.247714	0.261852	-0.732025	-0.853005	-1.06251	-0.307353	0.505988	2.57272	-0.274705	-0.86562	-0.361794	-0.274498	-0.35963	0.827571	-0.21707	1.017	-0.349407	-0.334192	-0.214532	-0.188782	3.69188	4.05068	-0.176259	-0.291208	-0.269739	1.19931	3.3673	3.88383	-0.281462	2.94532	-0.322144	-0.451104	-0.289684	-0.149981	-0.530577	4.22346	3.10638	-0.24375	2.16049	-0.41339	-0.371886	-0.984463	-0.254875	-0.172816	-0.545864	-0.214532	-0.493894	-0.546174	2.98708	6.22887	0.354182	-0.468803	-0.267695	-0.375338	-0.366933	-0.772136	-0.193245	-0.139751	-0.237496	-0.181816	-0.204315	-0.725761	-0.599346	-0.344149	3.58233	1.70766	-0.748806	2.16967	-0.149981	-0.196012	-0.777188	-0.608912	-0.303339	-0.175861	-0.0708881	-0.105461	0.334257	2.49824	-0.173226	-0.0708873	-0.388134	-0.920815	-0.691946	-0.879726	-0.751088	0.725563	0.0682662	0.196448	0.0756517	0.968612	-0.765443	-0.68474	1.06569	1.40598	0.878399	-0.937595	-0.143023	-0.7287	0.0182676	-0.864894	-0.15343	-0.0952971	-0.489468	-0.423979	-0.355997	-0.250566	-0.28277	-0.127514	0.181487	-0.547149	0.599968	-0.425578	-1.03678	-1.10025	1.26442	-1.06522	0.64573	0.0310146	-0.401369	1.12427	2.32333	0.950413	0.497367	1.866	1.74466	-0.665405	-0.783953	-0.239028	-0.39791	-0.621346	-0.247091	-0.204122	-1.10701	2.06063	-0.54738	-0.473474	-0.628152	-0.414568	-0.272719	0.00524393	0.215186	-0.776394	0.809351	-0.671227	-0.785754	-0.593223	-0.188657	-0.665376	-0.48834	-0.4986	-0.756484	-0.804737
ENSP00000363689	-1.7952	-3.69794	-0.55973	-0.362577	-1.00304	-2.06896	-1.70347	-1.87326	-1.82902	-1.22462	-1.10918	-1.05626	-1.44908	-1.7032	-2.94958	0.38873	-2.2783	0.762839	-2.53557	1.22525	-0.368867	-3.89345	-0.591709	-0.257393	-1.63573	-2.04974	-2.02495	-2.03859	-0.287639	-0.736102	-1.52773	-3.19613	-2.75908	-3.79325	-1.4359	-1.24444	-1.52701	-1.48515	-3.42579	-3.60298	-1.47091	-4.29264	0.132565	-0.762548	-3.5615	-1.60953	-3.28262	-1.38213	-1.54012	-3.33235	-2.12826	-4.51556	-1.57055	-0.876556	-1.26984	-1.73492	-1.80917	-1.02926	-2.28816	-2.83069	-0.263854	-0.852611	-2.6435	-0.931279	-1.66099	-2.94081	-0.827535	-1.35404	-1.55042	-1.50283	-0.191326	-0.497595	-0.75645	0.831674	-1.75327	-2.72846	-0.769893	0.0133005	-0.744691	1.62183	-1.63573	-2.21273	-1.33889	-0.984618	-1.57341	-1.48132	-0.180139	-1.06753	-2.11697	-1.62321	-1.51563	-1.30621	-1.53863	-2.93729	0.8204	0.131163	-0.747925	1.26402	-1.27935	-1.86019	-1.94405	-1.20755	0.788651	-2.24833	-1.12406	-2.01285	-4.88993	-3.83606	-4.34939	-3.16217	-4.51551	-4.38329	-1.75113	-0.992637	-2.3956	-4.21847	-3.26109	-3.62858	-3.3728	-2.43173	-1.42106	-2.62121	-1.82392	0.470979	-1.70673	-2.38931	-2.81477	-0.474576	-3.1849	-1.889	-3.56337	-0.600643	0.100116	-3.00663	-2.36518	-3.32097	-3.23592	-1.3461	-0.967392	-2.86634	1.18816	0.0270582	-3.06854	-2.296	0.139347	-1.0007	-0.826092	-3.02614	0.436142	0.76477	-1.07882	-1.18573	-1.92704	-0.882008	-0.552988	-0.953431	0.161031	-0.940701	-0.0800563	-0.371715	-2.52029	-0.434931	-0.208199	-1.32585	-0.995788	-1.49038	-0.622103	-1.31178	-0.624425	-1.07203	-0.827409	-0.697666	-3.00408	-2.29462	-3.35977	-0.574838	-2.93781	-0.861524	-2.954	-1.3973	-1.73222	-3.30873	-2.81928	-1.86376	-3.23751	-1.86335	-2.91436	-0.961011	-2.76433	-1.46165	-3.7179	-3.52482	-2.34802	-4.98684	-2.39227	-4.67574	-2.00614	-2.04971	-0.662538	-1.89342	-3.80581	-4.35778	-0.932687	-2.2604	-3.45488	-1.73545	-3.52745	-0.481083	-2.07203	-2.24205	-0.296218	-1.41755	-2.7162	-3.15178	-2.0252	-2.66089	-3.29333	-2.98208	-1.13156	-2.60815	-2.59747	-3.50891	-3.36421	-2.17731	-2.81339	-1.94076	-2.47623	0.149832	-0.186132	-3.44379	-1.34332	-0.959298	-2.73591	-1.13544	-2.91006	-1.81785	-1.94851	-0.344476	-2.07819	-1.57601	-2.09435	-0.877727	-2.04286	0.111774	0.439343	-3.3946	-3.00627	-3.71745	0.494495	-3.04889	-3.09717	0.117368	-0.92405	-1.01067	-2.82969	-1.47399	-2.12184	-4.70187	-3.00726	-3.00334	-2.87977	-2.78623	-0.948604	-2.9329	-2.95734	-0.749882	0.488091	-4.45392	-1.92309	-3.24825	-1.94031	-1.41842	-0.435495	-2.23551	-1.32635	-3.24473	-1.75307	-2.88014	-1.84506	-3.38492	-1.74985	-2.82821	-3.3115	-1.51829	-1.70555	-2.12196	-1.08645	-1.54794	-1.70606	-1.53212	-1.40768	-1.12079	-1.85977	-1.81623	-2.37761	-1.04611	0.260089	-2.59985	-1.07197	-1.22498	-1.28395	-1.60172	-1.74282	-0.343474	-2.14246	-2.01404	-1.48726	-2.09859	-1.44997	-2.07665	-2.9932	-0.368456	-2.27318	-0.673357	-1.95741	-0.84793	-1.27097	0.882813	0.612793	1.08199	-0.411771	-2.78788	-1.24294	-0.490249	1.05554	1.0284	-0.312348	-0.446995	1.37516	1.78973	1.07263	0.665584	-0.46806	-0.267659	-0.555389	-0.169896	0.502644	0.813099	-1.41527	0.517134	0.374555	-0.172932	0.393363	0.753534	-1.26255	0.68127	0.0960175	-0.260106	0.364068	-0.632488	-0.504152	-0.533541	1.77004	-0.434524	-0.647176	-0.901339	-0.714335	0.800307	-2.59003	1.11968	0.656213	0.930967	0.443419	-0.543607	-0.991287	0.546169	1.13619	-2.79079	-0.749463	0.75	0.337094	0.210366	-1.10232	0.703398	0.346217	-3.41532	-1.22446	0.339531	0.287722	-1.69228	0.224685	0.179605	-1.42489	-2.81241	0.353595	-2.80177	1.04389	0.206004	-0.584916	-0.473276	0.365769	0.463788	-1.45439	-0.0404851	1.45623	0.645314	0.197386	0.495308	-1.24888	0.454172	0.25327	0.554247	-1.63035	0.0916001	0.337094	-3.56351	-2.3529	0.293011	-0.535135	-1.94543	-1.96325	1.32424	-0.187036	-0.099946	1.86156	1.44444	-0.337737	0.854717	1.25201	0.482748	-1.06341	1.07818	-0.836591	-3.14232	-3.14261	-2.31103	0.348025	-3.56893	-3.07238	0.556642	-0.578436	0.57792	-1.47194	0.566572	-0.886796	-1.25607	-0.0690256	0.221317	-3.32621	0.182376	-0.284556	-0.508162	-1.08572	0.255434	-0.0130477	-3.01709	0.0678855	-1.24279	0.134441	-0.455721	0.416784	0.223769	-2.5534	0.0333519	-0.312683	0.369274	-1.53851	0.466933	-1.06619	0.565032	0.296883	-0.092562	-0.0377566	0.120632	0.449359	0.00331499	-0.451032	-0.326063	0.527264	-1.30375	0.511885	0.297654	0.206529	-0.753867	-0.527499	0.636185	0.864762	-1.05978	0.353417	-0.0943727	0.0747319	-0.166228	0.0413175	0.782881	0.594289	1.56571	1.84702	0.0337957	0.660895	0.438058	0.071332	0.687571	0.190189	-0.0518628	0.218986	-0.839791	-0.190212	0.454172	-3.2958	-1.04501	-0.251651	-0.243579	0.322107	0.759794	-0.317117	-3.54269	-0.0503438	-1.13101	-2.19411	-0.962695	-6.7466	-1.42535	-6.83202	0.331551	0.13647	-0.553291	0.405193	-1.61998	-3.72913	0.0508489	-1.72744	-0.843786	0.305126	-1.17998	-0.0892052	-0.572684	0.406818	-0.0492465	0.32595	-2.37118	-0.36703	0.438058	-0.899065	0.351562	-1.03253	0.227677	-3.85711	-1.64013	-0.479293	-2.71862	-4.12864	-0.450407	-0.259587	-1.55713	0.493975	0.256682	-0.254522	0.391716	0.620517	-1.72744	-0.563989	-3.08146	0.646869	-3.25301	0.120632	-2.5626	-1.76522	-1.08882	0.763708	0.52644	-0.404292	0.624342	-3.12325	-1.17833	-1.87747	0.844253	0.631055	-0.857337	0.924818	0.893622	1.002	0.551163	0.672994	0.548079	-1.0646	-2.24958	-0.865313	-1.18917	-0.867766	0.66158	-1.05609	-1.29375	-0.526881	0.61255	-2.63394	0.273179	-3.65655	-0.0337957	0.200048	-0.827999	0.792884	0.478018	-1.48546	0.372763	-0.913084	1.17833	-0.818347	-0.775539	-0.949284	-1.08823	1.23501	-0.504371	-0.369316	-0.676759	2.2685	-0.405964	-1.29458	0.590975	0.648425	0.0197853	-2.96714	-2.0064	-0.07536	-0.45838	-0.902708	0.282796	0.413473	-2.21806	0.481173	0.356986	-0.020004	-1.09665	-0.589037	-1.33639	-0.149307	0.552705	-1.31415	-2.12002	-0.366383	0.551485	0.406186	-2.21806	0.665584	0.70181	-0.738283	-0.572532	-0.888865	0.347829	0.479508	0.722228	0.699315	-0.841556	-0.826143	0.83421	-0.423766	-1.04367	-1.2391	-0.86306	-0.611677	-0.47709	-0.0663301	0.547173	1.90738	-0.475437	-0.715678	2.58418	-0.481421	-0.372396	-0.163379	-0.380405	-0.676705	0.822381	-0.634826	-0.229409	-0.132334	-0.36444	0.877208	1.26376	1.32487	-1.18414	0.341416	-0.132736	1.64205	3.23925	-0.706277	6.86726	-0.923925	-0.607189	-0.78516	-0.430009	4.16232	0.528884	-0.505704	-0.914267	1.0645	5.70607	-0.666159	-0.328895	-0.258083	0.632866	-0.640994	-0.34057	3.15748	2.6284	-0.333072	-0.313783	5.65214	-0.254597	-0.259926	1.01	0.386218	-0.356434	2.57887	-0.865513	-0.25487	0.686228	-0.545391	-0.35583	-0.443168	2.52773	-0.198743	-1.05131	-0.588597	-0.232014	-0.468484	4.14763	-0.431625	-0.289214	-0.510292	1.42781	-0.193429	-0.336082	3.50905	2.14915	-0.308822	-0.127512	3.28991	1.67668	-0.110204	-0.173271	-0.163901	-0.146455	-1.06785	0.15518	-0.730829	-0.988846	-0.454591	0.583953	-0.873739	1.30527	6.2632	4.10842	4.96249	-0.341381	10.9114	6.14043	-0.511506	-0.0839579	-0.540889	1.13388	-0.527691	1.5052	5.30317	-0.193241	-0.255064	6.81361	-0.266305	-0.149978	-0.139165	-0.0447661	-0.280905	-0.214684	2.80164	-0.204118	1.97058	-0.229944	-0.139165	-0.408382	-0.26194	2.40889	-0.227247	-0.139904	-0.356646	1.24195	-0.440963	2.30326	-0.527248	-0.294918	-0.187814	-0.196008	-0.224665	-0.428832	-0.219579	-0.139166	-0.135384	-0.504419	0.909705	-0.481034	-0.307774	-0.282681	1.07558	-0.263565	-0.594729	-0.7681	3.2121	-0.568866	0.952556	0.0576351	-0.748703	2.18076	-0.679615	-0.539161	-1.10546	-1.21128	-0.201765	-0.596597	-0.423191	-0.206761	-0.61525	-0.240137	-0.160123	-0.257489	2.88796	-0.16972	-0.436042	3.54085	3.48059	-0.149978	-0.149979	-0.317015	-0.67624	-0.153428	4.99663	-0.196008	3.21253	1.86248	4.62544	3.79109	1.01625	4.49785	-0.330579	-0.229646	-0.114762	-0.400504	8.70258	6.31435	-0.214813	3.10134	3.18665	-0.306861	6.26033	-0.209377	-0.142853	-0.392926	-0.201445	-0.324982	4.79566	3.83868	-0.412873	4.55506	-0.345149	5.27819	-0.272407	7.61025	1.22259	-0.153428	7.22706	5.55779	-0.160123	-0.149979	1.06759	-0.462536	-0.298902	2.34265	-0.386346	-0.568984	1.29642	-0.114763	6.31034	-0.593549	-0.542233	-0.224805	5.6369	-0.0447661	-0.0898001	-0.684851	-0.483337	-0.15043	-0.077691	2.9259	0.732892	7.22752	-0.745564	-0.581019	3.83587	-0.794878	-0.766591	-0.832748	-0.524389	-0.632853	-0.51369	3.20717	1.88779	1.64611	0.719868	3.609	-0.603449	1.73472	2.25128	-0.1234	-0.0839604	5.40413	-0.285631	3.62573	-0.178857	-0.253835	-0.0952956	-0.695846	-0.453168	3.0069	-0.355873	2.71331	-0.950002	3.35598	1.49895	2.74818	1.91465	-0.97336	-0.259459	0.0495376	1.01783	-1.38297	0.202792	3.86625	-0.552684	-0.585922	-0.185109	2.69512	1.70016	-0.201445	-0.110204	2.51004	-0.279576	-0.402771	2.07379	-0.456925	-0.352175	-0.207078	1.8382	2.73295	0.896446	3.13346	-0.521571	2.55694	1.75009	-0.156808	-0.515745	-0.387311	2.02079	-0.619175	-0.630536
ENSP00000252951	-2.16467	-2.27523	-0.85167	-1.30261	-1.9899	-2.61713	-1.9304	-2.75974	-2.78573	-2.44723	-2.48347	-1.66993	-2.58398	-2.07417	-2.67683	-1.26804	-2.53153	-0.845906	-2.48579	-0.212227	-0.851575	-3.16868	-1.26241	-1.62954	-2.45761	-2.80056	-4.86051	-2.37277	-1.74187	-0.874711	-1.63643	-2.1764	-4.24479	-3.7457	-2.70442	-2.74362	-2.76073	-2.62643	-2.82688	-2.99548	-1.35468	-3.46387	-0.2183	-1.95093	-2.55767	-1.46698	-2.60201	-2.76466	-1.92085	-2.70535	-2.89568	-3.46663	-2.54559	-1.35225	-1.36545	-2.6728	-2.25213	-1.62767	-2.26369	-3.31545	-2.31756	-2.85868	-2.58989	-1.85964	-1.69768	-3.05364	-2.11682	-1.17283	-1.07785	-2.57255	-0.753879	-0.568864	-1.22344	-2.99691	-3.20298	-2.68009	-1.45977	-0.954537	-1.59464	-2.03777	-2.83839	-2.9922	-3.42432	-1.07	-1.67776	-2.45028	-2.1612	-2.15361	-1.14218	-3.00917	-1.91934	-1.39672	-1.82776	-2.1673	-0.583723	-2.28239	-0.89054	-0.573415	-1.89138	-2.60767	-2.11588	-2.5522	-1.78002	-3.15185	-2.24672	-3.10721	-1.75062	-3.86943	-3.52081	-3.6842	-3.31194	-2.35343	-1.64467	-2.42207	-2.45859	-3.07237	-3.04489	-3.37716	-2.83044	-3.20176	-2.03426	-2.30103	-2.00418	-2.37778	-1.85806	-2.75046	-3.92837	-1.38531	-2.56324	-1.98408	-4.33864	-1.41748	-1.40404	-3.23043	-2.45896	-3.9077	-2.56332	-1.4365	-2.70156	-2.35128	-0.996506	-1.78871	-3.51675	-2.16646	-1.74649	-0.3703	-0.925586	-3.87287	-1.19573	-0.574251	-0.29039	-1.69117	-2.84492	-2.07963	-1.34485	-1.79493	-1.28221	-1.11587	-1.51719	-1.4186	-3.013	-0.99704	-1.2379	-1.5511	-1.57961	-1.25717	-1.71783	-1.80702	-1.92848	-1.97581	-0.983025	-1.36174	-1.90088	-1.73013	-2.63474	-0.58976	-2.29151	-0.914327	-2.9426	-1.45459	-1.79835	-3.41572	-3.05507	-1.92	-1.89636	-1.92628	-2.69047	-1.02102	-5.53521	-1.59297	-3.28511	-3.41834	-2.4931	-3.1225	-3.60324	-3.1784	-2.52555	-1.51401	-0.74586	-2.34541	-2.77277	-2.37147	-1.0274	-3.10272	-3.24042	-1.31904	-2.85325	-1.28078	-2.16603	-2.58228	-1.60451	-1.43945	-2.89687	-3.36331	-2.66542	-2.91334	-2.54462	-3.18883	-1.26279	-1.7669	-3.20729	-2.64053	-1.14133	-2.16273	-1.87462	-1.21063	-2.40665	-1.38206	-0.641441	-3.06758	-0.791373	-1.86647	-3.01587	-2.37547	-2.87185	-2.78602	-1.89674	-1.95285	-1.30975	-1.61022	-2.07594	-0.816312	-1.6853	-1.35159	0.372742	-2.34305	-3.23008	-2.9534	0.127999	-2.26573	-2.49431	-2.66133	-2.50064	-2.85068	-1.92311	-2.07379	-2.57397	-3.64649	-2.71962	-3.13091	-3.459	-2.53216	-1.97455	-3.13354	-2.60676	-2.73681	-1.3956	-2.6486	-2.37108	-2.16984	-2.48364	-1.01645	-1.73411	-2.94635	-2.27504	-3.13294	-2.47371	-2.5946	-2.33815	-2.80827	-2.68497	-3.21398	-2.69374	-1.94419	-2.75676	-2.69345	-1.92124	-2.7726	-2.34134	-2.00498	-2.05739	-1.85076	-0.716773	-1.60345	-2.31414	-2.18985	0.186602	-2.4602	-0.763932	-1.5303	0.541781	-1.62275	-1.23796	-1.85075	-2.73155	-2.28513	-2.62103	-2.05879	-1.09358	-1.55352	-1.67184	-2.17873	-2.45275	-2.23155	-1.5526	-1.28902	-2.10135	0.861552	-1.4623	1.05801	1.73668	0.308691	-1.15625	1.46379	1.00045	0.974506	-0.314075	-0.35831	1.33052	-0.403899	-0.893936	-1.40128	-0.379989	2.4886	1.60434	-0.266361	0.5	0.738644	0.72582	0.465868	0.360536	-0.186197	0.353354	-1.47465	0.753258	-1.5647	0.0333519	-0.304212	0.393731	-0.638658	-0.514974	-0.488432	-0.483971	-0.543431	1.5647	1.02263	-0.825804	0.769647	-0.659201	-0.801976	0.609472	0.902851	0.415301	-0.563791	-1.1198	0.520507	1.07944	-0.532308	-0.798113	0.654654	0.31897	-3.57916	0.828457	-1.58391	-2.9841	-3.20474	0.718907	0.362473	0.257276	-1.8401	-3.67626	-3.37874	-1.46202	0.973508	-2.76152	0.31839	-0.91652	0.0994836	-0.690728	-0.453295	0.362473	-2.1572	-1.22757	-0.0888929	-0.712949	0.589831	0.184513	-2.21747	0.676728	0.451002	0.179534	0.588128	-1.61558	0.0842819	-2.81677	0.258169	0.426815	0.242827	-0.599629	-2.19407	0.45152	-0.748084	-0.258199	-0.266361	-0.417497	1.35591	-0.381881	0.897999	-0.726597	0.535725	-1.15134	1.00348	1.13314	0.286634	-3.41841	0.339735	0.328698	0.237439	0.244361	0.524891	-2.75195	0.542075	0.685994	0.548693	1.04946	-1.30251	-0.0898027	0.199728	0.258626	0.145578	-2.83862	-0.565617	-1.26052	-3.50973	-0.0571215	-3.14232	0.0924281	-1.26388	0.0780869	-0.581856	-2.61029	0.159538	-3.01686	0.0340975	-0.343149	0.305515	0.583509	0.420084	0.897312	-1.71915	0.25544	-0.176327	-0.0732949	-0.00375296	0.429923	-0.118237	-0.564577	-0.355714	0.501004	0.720942	0.512471	0.273988	0.119647	-0.808018	-0.537829	0.615882	0.793799	-0.986947	0.349763	-0.260948	0.113868	-0.364501	-0.0654325	0.746906	-1.64485	-0.537813	-0.475655	0.0469002	0.620517	0.471727	0.00339034	-1.37355	0.113868	-0.0292123	0.137345	-0.846979	-0.302588	0.408486	-3.65724	-1.01207	-0.301977	-0.324476	-2.96721	-1.27545	-0.393881	-3.36433	-0.0785203	-1.2273	0.365992	-0.998018	0.0743668	-1.55713	0.122501	0.302129	0.070014	-0.625683	0.381465	-1.7844	0.572731	-0.00392235	-1.84534	-0.936041	0.294581	-1.20708	-0.174557	-0.565083	0.418435	-0.096103	0.307076	-2.42846	-0.3633	-2.46829	-0.959231	0.331551	-0.906356	0.197258	-3.01709	-1.64848	-0.534904	-0.614471	-0.113095	-0.508913	-0.297003	0.635999	0.520238	0.244328	-0.231486	-1.98095	-1.55722	0.586795	-0.590247	-0.267876	-1.38158	0.582335	0.0691919	-0.406108	-1.79587	-1.10678	-1.19752	0.527989	-0.386549	0.619492	0.268483	0.813099	0.550793	0.848407	0.595718	-1.00602	-0.993091	0.859872	-1.08129	0.520238	0.678125	0.513762	-1.04576	0.41513	-0.956312	-1.11704	-0.926304	0.654654	-1.04623	-1.16137	-0.504371	-1.63654	0.339847	0.263064	0.142857	0.0134852	0.165018	-0.873334	-1.30488	0.490881	-1.49464	0.374555	-1.02649	1.07876	-0.728167	1.05639	1.05169	-1.09595	-0.844564	-0.605079	-0.252121	-0.642947	-0.352096	-0.369284	-1.33333	0.61534	0.644082	-3.27665	0.298196	-1.94543	-0.138091	-0.510939	1.08642	0.296883	0.381412	0.396746	0.485381	0.320513	-0.0587363	0.966404	1.42184	0.720942	-0.170831	-1.88305	0.660753	0.431902	-0.46985	-1.5767	0.408873	0.433868	0.625156	0.674985	-0.73384	1.24659	-0.894088	-1.2009	0.211368	2.28426	-1.10015	-0.804852	-0.824075	0.177064	0.413852	-1.02974	-0.392608	0.284826	1.03328	-0.485203	-1.41737	-1.14749	-0.828606	-0.475544	-0.646024	-0.660723	-0.448508	-0.351941	-0.181812	-0.336854	2.49552	-0.646654	1.07336	-0.225363	-0.160123	-0.383436	1.81496	0.505081	0.452119	0.538565	0.478401	-1.14905	-0.848715	0.154995	-0.683344	0.91536	0.248927	-0.563194	-0.778474	-0.407837	-0.216847	0.597577	-0.488514	-0.882534	0.354127	0.144456	-0.59944	-0.327525	3.62182	-0.721485	1.12217	2.67286	2.91219	-0.637942	-0.362226	-0.304151	1.58641	3.6194	3.88739	1.05316	-0.829602	2.50522	-0.320386	0.334621	-0.238911	0.678387	1.01059	-0.36076	1.84953	0.8296	-0.193241	-0.166084	-0.549043	-0.261556	1.78699	-0.608079	-0.435576	-0.23087	-0.549169	1.18149	-0.226983	2.39744	-0.264971	-0.424677	-0.287619	-0.119155	3.80788	-0.436087	-0.095296	-0.175857	-0.128378	-0.114763	-1.02578	0.821833	-0.793949	1.99552	-0.505567	4.83976	-0.831925	-0.912189	-0.317619	3.81574	-0.345778	-0.333851	-0.285624	-0.290838	-0.487745	11.0677	-0.511805	-0.606688	-0.514255	-0.874545	2.26861	-0.19044	-0.289182	-0.282386	-0.24785	6.61267	-0.127511	-0.105459	3.69689	-0.219579	3.06777	-0.217189	3.20636	-0.211965	-0.110204	2.30918	-0.252838	2.74046	-0.214529	-0.139164	-0.315527	-0.54312	-0.397829	-0.744049	1.42114	-0.288389	-0.153843	-0.198742	-0.190439	-0.411565	-0.170185	-0.105459	-0.163378	-0.479994	-0.636684	-0.49008	-0.292661	-0.251045	0.0499535	-0.227316	-0.563584	-0.703041	1.77905	-1.14457	0.370981	-0.863757	-0.729388	-0.642173	-0.674089	1.30253	-0.265425	-0.442794	-0.217065	-0.568178	-0.458044	-0.212271	1.03972	-0.237716	-0.209652	-0.229502	3.12059	-0.153993	-0.392931	4.11453	4.6914	-0.123401	-0.149978	2.59432	0.780642	-0.127512	21.103	-0.187962	3.44174	-0.357674	0.340328	-0.235437	1.11878	-0.220424	-0.316379	-0.227788	-0.119155	-0.37467	1.25097	-0.531986	-0.179109	1.41005	3.26319	-0.319682	3.18234	-0.187602	-0.135384	-0.401976	-0.211965	-0.311914	2.11281	2.29729	4.68254	2.16815	-0.3321	3.84075	-0.259367	6.17888	1.1508	-0.135384	-0.114762	-0.178857	-0.142852	-0.160124	-0.587929	-0.492506	-0.269018	-0.883355	2.04296	2.9226	-0.555499	-0.139164	-0.181813	1.00977	-0.5361	-0.209516	-0.175857	-0.0839582	-0.0952951	0.748907	-0.482087	-0.177117	-0.0633709	-0.294426	-0.718747	-0.514001	-0.751251	-0.557657	0.366276	0.487261	-0.743692	0.413651	-0.489829	-0.613205	-0.489531	0.567234	-0.400874	0.450834	0.713268	0.344548	-0.606774	0.537014	0.797218	-0.135384	-0.0708859	-0.347671	-0.295537	-0.250593	-0.210909	-0.25077	-0.0952951	0.760355	-0.472967	1.1735	-0.372286	1.67895	-0.884919	1.28609	-0.875384	-0.862494	0.644238	0.15465	2.31479	-0.623477	0.934642	2.23776	-0.560478	0.811874	-0.573401	-0.595825	5.37231	-0.313692	3.77565	-0.212103	-0.119155	-0.870102	-0.315067	-0.363055	-0.379389	-0.462991	-0.321506	-0.211965	-0.835452	-1.08736	-0.65905	-0.786923	1.55726	-0.59828	-0.415242	-0.146455	1.21007	-0.408496	-0.413493	-0.570169	-0.610125
ENSP00000261652	-1.6921	-2.98324	0.865705	0.679727	0.675405	-0.173103	0.206412	-2.45308	-2.19593	-0.513271	-0.503997	-0.43328	-0.417071	-1.73595	-2.88144	1.49019	-0.796049	1.4142	-0.760964	1.55078	0.416093	-3.54588	0.416114	0.0709762	-0.315976	-1.2801	-1.46276	-0.540212	1.99	0.790438	1.16953	-2.48422	-2.78434	-3.77033	-0.862003	-0.872611	-0.647793	-0.824232	-0.949234	-3.04587	0.375926	-2.19452	2.51053	0.883677	-1.22491	0.898146	-2.75722	-0.510523	0.184904	-1.65654	-0.43669	-3.66181	-0.243409	-0.367539	-0.945223	-0.114359	-1.40309	-1.40975	-3.05374	-1.40123	1.52169	-2.41145	-1.6673	-1.63516	-0.681423	-0.866574	0.016518	-0.220742	-0.608127	-0.270085	0.0630713	1.28793	0.337204	-0.815839	-0.841858	-0.649291	-0.206032	1.29461	0.553739	0.478155	-1.54465	-1.27131	0.510778	0.238855	-0.852054	-0.129973	1.87529	-0.693617	-0.197835	-0.74208	-1.29491	-1.05208	-0.337857	-0.583405	-0.156444	-0.985526	-2.32199	0.724233	0.83461	0.101583	0.0602735	0.348929	1.16344	-1.10499	-0.245361	-1.82619	-5.46724	-3.54347	-3.48892	-2.83616	-3.83819	-6.28047	0.210605	-0.797464	-2.91002	-3.35957	-3.08545	-3.46419	-3.98382	-1.93077	-1.0631	-1.81308	-1.62862	-0.829857	-1.29078	-0.637289	-3.25306	-0.0473074	-1.50838	-0.827954	-4.39402	0.622506	0.284296	-2.26706	-2.31037	-1.99454	-2.59858	-1.11053	-0.101593	-2.01648	3.49143	2.19402	-3.10425	-1.26034	-1.34427	0.112954	-2.30221	-3.06743	-1.40139	2.34673	0.106541	-0.603498	-0.363214	0.413886	-0.825562	-0.710346	0.737904	0.741722	-0.403509	1.16193	-0.240616	1.35086	1.01152	0.656658	0.369702	0.225458	1.30484	0.52859	0.401326	0.554943	0.64752	0.938997	-2.62154	-1.31994	-1.4993	-0.280548	-1.05601	-0.561929	-2.35926	-1.26004	-2.3738	-2.32282	-2.15245	-0.583421	-2.1817	-2.23157	-3.60141	-0.777739	-0.970596	-1.06348	-0.172638	-2.48461	-1.48962	-3.38434	-1.19254	-2.60479	-0.98878	-1.12663	-0.536971	-1.40087	-3.4931	-3.54625	-0.518557	-0.656337	-2.51722	-0.866524	-1.61673	-0.0455899	-0.554505	-1.08855	-0.0471856	-1.24359	-2.24514	-3.3727	-3.03169	-3.25406	-2.3624	-1.99778	-1.44685	0.698334	-1.22968	0.607657	-0.656392	-1.02462	0.586794	-0.72612	-0.764366	0.668944	0.80845	-4.20049	-0.131666	-0.93346	-1.82459	-1.91687	-0.754291	-0.488298	-0.503147	0.209656	-0.852868	0.12208	-0.539975	0.173679	0.463164	-0.0530778	0.575203	-1.05881	-0.728886	-0.986549	3.32442	-0.63687	-2.5817	1.58897	0.542668	-0.102383	-0.852615	-0.733575	-1.13557	-4.33413	-2.05268	-1.12046	-1.43203	-0.873763	1.13348	-1.1286	-1.25826	0.615699	0.602138	-1.75133	-1.60008	-0.970116	-0.459508	-0.364393	-0.144878	-0.162105	0.54621	-1.19661	-0.209308	-0.391013	-0.413557	-0.983644	-0.151517	-1.4447	-1.0878	-0.416054	-0.577664	-0.643467	-0.405738	-0.335318	-0.619769	-0.0149885	0.0143662	-0.694846	-1.34643	-0.922841	-0.117911	0.970798	0.612352	-0.538716	-0.403681	-0.855609	2.01517	-0.0935823	0.164499	-0.619984	-1.01475	-0.464537	-0.0276298	-0.272911	-0.211	0.877224	0.0108359	0.0526319	-0.619249	0.47542	-0.170412	-0.0996283	0.195877	1.1932	-1.16373	-0.613799	3.36833	0.376235	1.04292	2.69527	-0.673415	-0.700224	-0.166083	-0.193052	2.12217	2.47692	-0.654654	-1.09224	3.1268	-0.0984533	2.9528	-0.0884267	0.670521	1.10652	-1.0243	0.626704	0.481173	-0.0487242	0.503123	0.992145	1.01282	0.939705	0.245803	-0.00917165	0.481173	-0.321496	-2.96587	-0.155857	-0.340693	-0.115533	2.13455	-0.695471	-0.538816	-0.904825	2.38048	-0.53757	0.817761	1.26656	0.566107	-0.408486	-0.560207	0.735782	1.70178	2.80665	-0.585049	-1.05821	0.44614	0.329898	-0.737373	0.907333	-2.14163	-2.44806	-1.04711	0.517134	0.395056	-1.38612	-2.9044	0.309397	0.820479	-0.70976	0.479596	0.41513	-0.58417	0.291667	2.36077	3.23948	0.503123	0.60401	-1.01613	0.22242	2.26793	0.84226	0.34796	-1.26285	-1.13967	0.579903	0.358764	0.746748	-1.28824	0.240192	0.490607	0.360707	-1.85062	0.367581	-0.359041	0.657773	0.63755	-0.517508	0.048298	0.00375296	-0.148159	1.88191	-0.0307293	1.21712	1.79343	0.741881	1.19621	-0.625887	-0.536992	-2.69532	-2.91963	-2.01895	0.465344	-2.81577	-4.85985	0.741881	-0.407885	0.737028	-1.15605	-1.33333	-0.660825	-1.002	0.126723	0.281031	-2.62205	0.305515	-0.203757	-0.282554	-0.911819	-2.83309	0.205957	-2.39937	0.231748	-0.705885	0.279617	-0.370965	-1.80517	0.320513	-1.95206	-3.26105	-0.115533	0.438058	0.791212	0.594289	-0.806328	-3.32315	0.449505	0.079136	0.127147	0.283092	-1.54791	0.104882	2.23245	-0.0990172	0.66989	-0.966404	0.70181	-2.44806	0.309397	1.74602	-0.249897	0.865015	1.09985	1.2989	0.37969	0.174464	0.209609	-0.00894463	0.0747435	1.07302	0.801154	2.52437	2.84605	0.214286	0.86325	0.575811	0.21823	0.912255	0.311327	0.194485	0.349827	-0.583509	-0.0566593	-1.64013	-2.91963	-0.664269	-0.0167624	-0.0207064	-2.2828	-0.968496	-0.184528	-2.9479	0.184662	-0.758099	-1.80928	-0.674985	0.189661	-1.06371	0.271484	0.410481	0.277992	-0.44067	0.515609	-1.27776	-1.2146	0.160784	-1.29099	-0.605079	0.396794	-0.843996	0.0724794	-0.358851	0.588128	0.126632	0.42829	-1.96928	-0.183766	-1.77951	-0.5941	0.438058	-0.66989	-2.74724	0.367524	0.886405	-0.247071	-0.327713	0.211604	-0.289976	-0.0910038	-1.22474	0.664702	0.356925	0.0273964	0.531085	-1.16554	-1.20303	-0.367307	-0.0844282	0.946694	-1.24384	0.26379	-0.152684	0.616405	-0.878144	-0.930032	0.690982	-0.163498	0.716776	-2.38048	1.07128	0.665008	1.04904	0.772945	-0.639436	1.23214	1.24417	-0.720122	0.717741	0.849218	0.700518	-0.86325	0.544993	1.3609	-0.930415	1.44444	0.864297	1.2309	0.992152	-0.249154	0.68823	0.500169	0.400163	0.335182	0.199746	0.285596	-0.625683	1.12914	0.603041	0.814649	0.468521	1.43788	-0.602195	1.77465	-0.543863	1.5131	1.19523	-0.493725	-0.257588	-0.0947342	2.10593	-0.00632468	-0.0372362	-1.03742	0.756283	0.79959	0.209226	0.407848	0.664937	0.0425351	-0.222271	1.50084	0.423416	0.524891	0.531085	0.67633	0.493287	0.181857	-0.689181	-0.41969	0.864323	0.00778523	0.671847	-1.05043	0.620517	-0.0958723	0.740262	0.548079	0.535135	0.904534	0.923925	-0.935112	0.665401	-0.215541	-1.64454	-2.44087	-0.869848	-1.50839	1.55328	1.66072	-1.17289	-0.884616	-1.32412	-1.57457	0.6292	0.509797	-1.62632	-1.27606	-1.55053	-1.42604	-0.609106	-0.900423	1.64653	-0.57924	-0.460371	-0.199769	-0.468347	-0.828523	-0.827313	-0.797836	-0.290854	-0.228365	-0.465702	3.17133	6.63839	1.65833	-0.148791	-0.291557	-1.32582	-0.0559393	1.38058	0.358582	-1.40715	-0.0975026	-0.724819	-0.982479	-0.537681	1.36473	-0.0158284	-0.65247	-1.19827	-1.4035	3.04547	0.538775	-0.424847	-0.329596	0.211719	-0.785058	1.71379	4.71397	0.452982	-0.493611	-0.390426	0.994763	2.59303	-0.322337	-0.709524	-0.0965893	-0.457271	-0.397102	-0.166648	-0.302014	-1.35764	-1.49734	-0.476968	-0.556891	0.40093	-0.298134	-1.30325	-0.724209	-0.34169	0.940336	0.543084	-0.525426	-0.347768	-0.640339	0.765316	-0.25727	-0.469818	-0.364824	3.3012	-0.355518	-0.163381	-0.581959	-0.59059	-0.110206	-0.257191	-0.193244	-0.214711	-1.25752	-1.08595	-0.936122	-1.2384	-0.674607	-0.986572	0.663855	0.626461	16.0025	2.95098	1.67425	-0.456964	5.77123	18.2405	-0.668491	-0.131505	-0.657213	0.541883	0.824017	3.64618	6.23852	-0.250395	-0.290922	2.30042	-0.31424	-0.156811	-0.182094	-0.105461	3.17564	-0.252642	2.16937	-0.255056	6.3886	-0.306102	-0.13219	1.64542	-0.321394	1.8765	3.55652	-0.172816	-0.41772	-0.684785	-0.527733	0.668179	-0.652764	-0.431888	-0.233162	-0.241443	-0.288232	3.1695	-0.216144	-0.119158	-0.23204	-0.618566	0.440096	-0.634892	2.14628	-0.315768	-1.19468	-0.782335	-0.739511	-0.898043	-1.01805	-3.00575	-1.57622	0.0865033	-0.738258	1.74566	-0.885261	-0.702426	-1.43628	-1.40172	-0.271108	-0.757342	-0.540178	-0.263841	-0.790485	-0.318057	-0.268437	-0.346335	3.03107	-0.181816	4.69665	2.77543	1.43566	-0.203321	-0.199058	1.99787	8.1222	-0.163381	3.53345	-0.265914	1.25431	1.48358	0.682115	-0.250944	1.84345	-0.268417	-0.396125	-0.295652	-0.127514	-0.484252	6.31363	10.6382	-0.235433	0.774675	5.93969	-0.388109	1.25411	-0.20176	-0.149981	-0.541935	-0.229547	-0.407126	3.53853	7.2069	4.81231	6.15988	-0.420613	0.666485	2.561	-0.361366	-0.752268	-0.20938	-0.177245	-0.273152	-0.15343	-0.209571	0.692755	-0.59855	-0.347055	11.0864	-0.505343	2.00369	0.876679	-0.163381	-0.196345	-0.806766	0.821829	-0.259702	-0.193563	-0.0708872	-0.114764	0.366115	-0.637983	-0.172816	-0.0776921	2.26208	-0.903602	-0.608844	-0.846983	-0.673752	1.6928	-0.970855	-0.98234	0.121569	-0.653734	-0.735447	-0.625473	3.37133	-0.504284	-1.03697	0.256403	-1.05986	-0.749072	-0.983452	-0.837737	-0.198746	-0.0776921	-0.478245	-0.391358	-0.328703	-0.241448	-0.299155	-0.119157	-0.916558	-0.5616	-0.721317	-0.448682	-1.09926	-0.223604	-1.21408	-0.17043	-1.09935	-0.942926	1.48605	-0.785703	-0.474653	-1.30663	-1.15739	0.739103	0.465855	-0.67264	-0.703416	-0.276449	-0.395532	-0.601728	-0.198962	-0.15343	-1.11089	-0.421031	-0.493676	-0.506107	-0.616423	-0.471289	-0.253179	1.12894	0.188415	-0.756602	0.852725	-0.596537	0.511993	-0.573734	-0.199698	-0.671923	-0.519588	-0.494856	-0.791134	-0.781073
ENSP00000276431	-2.05754	-3.19552	-1.40485	-2.12282	-2.40312	-1.67711	-2.10387	-3.54121	-3.43444	-2.3877	-2.20485	-2.90728	-2.10361	-2.13784	-3.34458	-1.86529	-2.87673	-1.51685	-2.86575	-1.42126	-1.19339	-3.5439	-1.47905	-1.85662	-1.64564	-1.81391	-1.56311	-2.1447	-1.5526	-0.696672	-1.70582	-2.57946	-3.10406	-3.63006	-2.64075	-2.41432	-2.41007	-2.3167	-2.77003	-3.50371	-2.26449	-4.03129	-0.994991	-2.35927	-3.38123	-1.80186	-3.49799	-2.39483	-2.40377	-3.45063	-3.14103	-4.11863	-2.2027	-1.84896	-1.49596	-2.6306	-3.34652	-1.66215	-3.42625	-3.01415	-2.27446	-2.84127	-2.53303	-1.13606	-2.58538	-3.93983	-1.88654	-1.54382	-1.09803	-2.32353	0.451668	-1.3486	-1.76088	-1.72678	-2.29205	-3.01526	-0.808016	-1.50977	-0.452249	-1.77095	-1.92707	-2.7702	-1.29251	0.0234146	-2.02716	-1.68786	-1.21524	-1.88387	-1.21184	-2.92984	-1.24969	-0.537904	-0.988317	-2.65932	-2.53687	-0.933475	-0.629743	-1.34499	-2.97493	-3.12512	-2.72274	-2.79943	-1.78216	-2.8589	-2.35237	-2.93902	-1.31226	-2.9313	-2.75865	-3.44865	-1.66754	-2.769	-0.527564	-2.08137	-3.53555	-3.07778	-2.71287	-3.18328	-3.42474	-1.66099	-2.06268	-1.3645	-1.91118	-0.296883	-1.5444	-1.42959	-3.32522	-1.09456	-2.59682	-0.53076	-4.40393	-0.980157	-0.46319	-2.86605	-2.26768	-3.18071	-2.5977	-1.86137	-1.3386	-2.54368	0.434182	-0.695872	-3.03085	-3.13415	-0.527062	-2.03513	-1.47732	-2.66198	-1.15472	0.408702	-0.702109	-2.22121	-2.52412	-2.55675	-2.2991	-0.348901	-1.62711	-1.9349	-1.46902	-2.08217	-2.18468	-1.20713	-1.26163	-1.70642	-1.93889	-1.69736	-2.54397	-1.54381	-2.6217	-2.89774	-0.785506	-2.87082	-2.83988	-1.20059	-2.16691	-1.37536	-1.67114	-1.28097	-3.38099	-0.516119	-2.23822	-2.04481	-2.51272	-1.57938	-0.569499	-2.75754	-3.67589	-0.17719	-1.48702	-0.828243	-1.94988	-2.87079	-3.54166	-2.99887	-2.81982	-1.62384	-2.74083	-1.06756	-2.02658	-2.16913	-3.4787	-3.52029	-0.583064	-1.41638	-2.65186	-0.556319	-1.73096	0.212815	-1.7988	-0.693983	-1.89744	-1.04394	-2.47569	-3.25915	-1.66812	-2.96287	-3.46427	-2.95975	-1.29592	-1.18727	-1.58068	-1.92531	-1.22641	-0.151413	-1.58888	-0.771565	-1.83391	-1.57109	1.11248	-3.42855	-1.24413	-1.21232	-3.39706	-1.26345	0.117289	-2.43548	-2.43206	-2.0934	-0.633298	-0.901561	-2.49626	-0.980516	-2.27998	-2.49517	0.870342	-1.51264	-2.35436	-2.79425	-0.355454	-2.71175	-3.26649	-2.10399	-2.26862	-2.33611	-2.11014	-2.646	-2.79883	-3.98099	-2.51548	-3.22911	-2.65841	-3.65826	-2.03483	-3.59231	-2.50534	-0.380633	-0.669391	-3.68614	-1.96809	-1.6754	-0.762542	-2.55114	-1.68616	-2.46698	-1.19633	-3.23495	-2.32125	-2.8448	-2.98642	-3.17944	-2.90134	-3.54143	-2.82347	-2.9056	-2.36443	-2.71725	-2.42176	-2.78649	-2.45261	-2.39149	-1.27508	-2.16585	-2.57138	-2.33877	-1.64396	-0.402001	-0.470866	-3.25629	-1.78194	-2.45804	0.104928	-2.9615	-1.13797	-0.867842	-2.44149	-2.75253	-2.35905	-2.55163	-2.01774	-1.80333	-1.40994	-0.691109	-2.64688	-1.87447	-3.37372	-1.26878	-2.36296	-0.300853	-0.660341	-0.248135	0.16699	0.259299	2.23339	0.182599	-0.236572	-0.198749	0	0.211041	-0.128054	0.0846288	-0.178862	-0.576409	0.163589	0.151831	0.12388	0.270114	-0.816497	-0.441875	-0.491085	-0.826742	0.756523	0.286634	-1.11678	1.77659	-0.42829	-0.533609	0.434811	0.268952	-1.21966	0.119159	0.184619	0.182989	0.157481	0.116738	-0.0223663	-0.358074	-0.0522461	-0.646869	-0.142857	-0.328698	1.20457	-0.38955	0.859727	0.11707	1.91411	1.07912	-0.256636	0.0365392	-0.187608	1.40939	-1.30208	-1.5996	-0.410152	-0.598912	-1.15134	-1.45439	-0.490686	0.732187	0.540361	-0.829994	-1.52028	-1.66114	-0.632898	-0.326988	-1.0064	-1.21712	-0.286794	0.37969	-0.0633724	0.184733	0.86325	0.946228	-0.509894	0.342585	0.151194	1.59816	0.554247	1.05417	-0.57889	0.782881	0.639101	-0.57889	-0.714545	0.398433	-1.16793	-1.34792	-1.12359	0.518686	-0.0520408	-0.728967	-0.986097	-0.147122	0.300814	0.302768	0.196929	-0.107973	0.163813	-0.358309	-0.0422012	-0.793471	-0.259587	-0.235421	-0.238919	0.649366	-1.81944	-1.16594	-1.35087	0.575364	-1.5775	1.62136	0.0346332	-0.670089	-0.560411	-0.720942	-0.234962	-0.463753	0.391716	-1.70477	0.628252	-1.9222	0.166581	0.0811394	-0.494199	-1.82971	0.39848	-1.34206	0.455773	-0.369274	0.452607	0.164261	-1.17755	-1.72286	-1.2273	-2.54223	-2.86069	0.794557	-0.657773	1.21712	-0.276453	-0.712949	-1.43136	0.337292	-2.61008	0.454172	-0.988071	0.396794	0.0530445	0.20902	1.04083	-0.488713	-0.808018	0.543449	0.479596	-0.0927727	-0.0239114	-0.667148	-0.420294	-0.348502	0.549621	0.236737	0.371021	0	0.340693	-0.444528	1.38583	0.0269778	0.0424646	0.444528	-0.59583	-0.919249	0.465344	-0.537271	-1.81944	0.408486	-1.64848	-0.12013	0.364857	-0.770633	-1.84534	-0.234206	0.302371	0.265374	-1.2273	-0.381412	0.125538	0.395105	0.395056	-0.358309	-1.04711	-0.178984	-2.2828	-0.594289	0.498437	-1.43461	0.51558	-0.00614307	-1.09224	-0.617426	-0.612793	0.426653	-0.656213	-0.109109	0.768601	-0.30913	0.315643	-0.0627456	0.937923	-2.51061	-1.29375	-1.04501	-5.59089	-0.872103	-0.181818	-1.2356	-0.250398	-1.65268	-1.41527	-0.469469	-0.0337957	0.0197853	0.434811	0.0637362	0.25349	-0.725753	-1.11002	0.476439	-5.78643	-1.42812	-0.730329	-0.826742	0.0195736	0.250642	-0.567139	1.00083	-2.05806	0.0905828	-1.04232	-0.510439	-0.544993	0.943588	0.0938302	0.989034	-1.62175	1.58391	-0.847475	1.48546	1.09887	-0.199942	2.11293	1.8401	2.37118	1.09022	-0.620711	-0.758462	-0.389966	-1.23501	-0.320445	-0.383697	-0.297493	1.18806	-0.418623	1.72216	-0.0151203	-0.968744	-1.14624	0.568112	-1.81639	0.396746	-2.12002	-0.341279	-0.479596	0.842829	-0.64822	0.630524	-0.315643	-0.302825	-0.139561	-0.384845	-3.09819	-0.341279	-0.214128	0.0860361	0.13631	0.0481628	0.137726	0.235539	-0.649981	1.13812	-0.821609	0.372763	0.653095	1.12815	0.335453	0.0965814	-0.296883	0.614337	-1.11002	-1.29375	-1.03875	-1.41617	0.316402	-0.40416	-0.0102603	-0.613229	0.236572	1.02225	-0.608164	-0.939808	0.134441	-0.893622	0.826742	-1.16078	-0.696347	1.34856	0.319644	0.980012	0.250752	0.984311	-0.234183	-1.33389	-1.56319	4.25171	4.55422	1.39221	0.762993	1.12315	-1.28467	0.367967	2.60398	-0.555075	0.626926	-0.968962	0.972881	0.125158	-0.569806	4.37062	0.141926	-0.690979	-0.319088	0.551286	-1.22208	0.051969	-0.253292	-0.423044	-0.283161	0.708225	1.34742	5.0877	1.1873	-0.434988	-0.531442	0.479996	-0.68508	0.493225	-0.199053	2.92971	-0.688437	-0.950789	-0.57324	-0.738667	-0.204157	-1.27892	-0.870288	-0.278023	0.142164	3.2081	-1.05309	0.815269	1.36057	0.148535	1.53747	1.90061	4.19932	3.04854	-0.664913	-0.511369	0.191888	1.14524	3.35835	4.20956	-0.0479577	0.460419	0.72988	0.846843	-0.366787	-1.48302	0.516428	-0.763371	-0.802564	0.507	-0.344505	-0.184942	-1.1519	-0.52105	-0.882111	2.20613	-0.692386	-0.587871	2.02079	0.972086	-0.387506	1.92468	0.821	3.25439	-0.485482	-0.214675	0.714575	1.56273	-0.187601	-0.326026	-0.32623	-0.272431	-0.69326	-0.479187	-0.709015	-0.178653	0.13652	1.37567	0.212208	1.92196	-0.610315	3.51044	2.18489	2.45293	-0.545203	1.39224	-1.14363	-0.243551	4.17023	2.37465	-0.0413735	3.30633	1.9026	-0.389498	1.44212	-0.579221	1.66153	-0.250584	-0.224534	-0.163376	7.85928	-0.398725	2.39746	-0.434004	5.90147	-0.438387	-0.284733	2.11194	1.43247	3.85029	2.42123	2.82851	-0.691538	0.787616	-0.930393	-0.985598	0.885396	2.76007	-0.344542	2.44312	-0.435974	1.50686	-0.390907	-0.252633	-0.273679	-0.851612	1.48665	1.14695	-0.512398	-0.463684	-0.818549	1.5352	-0.175166	2.86642	4.03598	-2.73419	-1.48618	-0.583312	0.117585	1.24478	-0.582154	-1.06173	0.712324	0.964904	-0.422875	-0.300644	2.67558	-0.444585	0.43835	1.49332	-0.396628	1.3044	4.9172	-0.38019	1.21129	1.58437	2.62791	-0.304977	-0.286923	2.29061	6.47991	-0.224601	-0.383877	-0.38399	1.44021	2.91593	5.9487	1.93386	3.26351	-0.486707	1.03209	-0.485356	-0.234195	0.433317	3.84418	4.57399	-0.409952	1.81124	4.1556	-0.677011	-0.0752197	-0.330756	-0.204481	-0.803883	2.48173	0.931046	1.73843	4.15445	1.20969	3.03269	3.93792	3.83088	3.13578	2.78542	-0.312283	-0.178853	-0.226979	-0.41768	-0.263652	-0.316631	-0.00141624	1.88744	-0.458012	5.62867	4.19706	0.0482611	1.20454	-0.223624	-0.325862	-0.176736	-0.834518	1.85305	-0.212171	-0.100502	-0.142853	-0.366783	-0.80217	-0.217061	-0.0897993	1.41673	-1.12291	0.156094	-1.08687	-0.88754	-0.294407	-1.31242	-1.22437	-1.41205	-0.892213	-0.0432753	0.18728	1.52565	0.724943	2.92026	-0.542852	3.80927	-0.937196	4.89697	-1.20851	-0.184722	-0.0633701	5.30232	-0.524497	1.64056	-0.382307	1.98488	-0.127509	2.01346	-0.7443	2.9666	-0.585619	3.99987	-0.911227	4.14107	-0.771969	2.363	1.50253	0.0881525	0.0609557	0.869845	-0.882724	1.02512	-2.07666	0.790544	-0.929383	0.104826	-0.361714	-0.604714	-0.928394	-0.336995	-0.24561	1.06802	-0.569921	3.40963	0.86005	1.75277	1.05834	-0.309948	1.58455	1.96574	0.816348	2.11542	-0.853251	1.82057	1.62966	-0.232002	0.170669	-0.737711	0.639425	-0.0177915	-1.0355
ENSP00000312027	-2.61006	-2.98897	0.368055	1.63897	0.412511	-0.648751	0.560473	-2.01764	-1.86164	-0.341884	-0.238421	-0.749805	-0.409964	-2.46464	-2.87188	0.995971	-0.993594	1.50715	-1.08576	0.879888	1.93876	-3.86704	0.251114	0.371501	-1.78698	-1.13075	-2.84394	-2.26206	1.85372	0.227188	1.18841	-2.09996	-2.64224	-2.99428	-1.04689	0.28269	-0.474698	-0.646491	-0.619946	-2.72947	0.189114	-2.70831	2.05427	-0.523228	-2.46746	-0.287089	-2.47916	-0.882199	-1.71307	-2.1255	-1.85065	-4.01326	-0.421307	-0.732495	-0.878633	-0.613411	-0.607353	-0.906165	-1.46159	-0.846849	-0.385328	-2.24002	-0.587124	1.1534	-0.80863	-1.66633	0.107022	0.545516	-0.480818	-0.0795097	-0.117787	1.51553	1.26894	1.163	-2.47433	-0.0876358	-0.37955	1.58571	1.04422	1.69251	-0.685648	-1.02505	-0.401607	-0.0774871	0.563542	0.479796	-1.46128	-0.55765	0.17275	-1.38039	-0.774496	-0.634638	0.571016	-1.50331	0.356221	0.507983	-0.781978	1.42405	-0.310289	-0.215633	-0.792498	0.264588	0.969074	-1.60119	-0.573962	-2.83104	-3.96149	-5.05481	-6.62598	-4.86707	-4.65525	-2.35967	1.64905	-0.502173	-2.43994	-3.23408	-2.70969	-3.31591	-3.20976	-1.79974	-1.591	-2.55557	-0.639745	-0.335898	-0.700342	-0.139199	-1.77096	-1.13836	-0.441824	-1.3935	-1.91392	-1.10003	-0.564265	-0.295751	-4.02828	-0.97086	-6.29272	-4.4778	-0.957194	-3.32255	0.191109	-1.30314	-2.9964	-1.16508	-0.642614	-1.34419	-0.872661	-1.60919	-0.536552	0.333631	0.0431893	-1.14072	-1.40447	0.0171633	0.990853	0.268867	1.3909	0.80932	0.667791	1.15377	0.348955	1.61087	1.60131	0.762834	1.2085	0.674817	0.312901	0.12772	0.0897287	0.375141	0.649338	-0.556801	-2.899	-0.498719	-0.769096	-1.64688	-1.06169	-1.43305	-2.23821	-0.601029	-1.62394	-1.48828	-2.42609	-1.69123	-1.45387	-2.8572	-1.9227	-0.330739	-1.16657	0.456941	-0.32666	-1.57343	-0.840357	-1.15603	-2.07391	-1.76232	-2.16607	-0.314442	-0.0316386	-0.893416	-2.49851	-1.81309	0.191514	-0.740491	-1.48317	-1.54245	-1.45196	0.701497	-1.85821	-1.35559	0.522781	-0.247958	-1.32946	-3.04884	-1.20155	-2.1917	-2.37633	-1.09515	0.0717023	0.862473	-0.935702	-1.24624	-1.22856	-1.11956	-0.754493	-0.0157386	-0.8536	-0.467471	0.86723	-3.47868	-0.444508	-0.780749	-1.5965	-0.133719	-0.953044	0.0870218	-0.992596	-0.639053	-1.45368	-1.11168	-0.0487805	0.623099	-1.03429	-0.0129761	-0.701901	-1.41031	-0.930982	-2.29584	2.73704	-1.23708	-2.39463	-0.501966	-0.552389	-0.778322	-1.57246	-0.946744	-1.23787	-4.62993	-1.49468	-1.87857	-2.43375	-1.49799	-0.657634	-1.27947	-2.62077	-0.454464	0.883965	-2.39324	-2.11856	-1.09163	0.554344	-0.826987	-0.612619	0.313837	-0.377061	-1.86045	-0.31205	-0.617394	-1.07946	-0.839235	-0.422542	-1.6041	-2.47013	-0.874505	-2.43822	-2.13585	-1.06316	-1.80143	-1.63679	0.41719	0.279998	0.166254	-0.498111	0.0118222	0.661084	0.910989	-0.570478	0.502517	-0.61901	-0.330988	0.340954	0.888649	0.107996	-0.622485	-0.415612	0.00850587	-0.212221	-0.077237	0.872031	0.18526	0.49972	0.715467	-0.0144524	0.949755	-0.38196	0.44241	0.384625	-0.411814	-0.691211	-0.194821	0.166228	0.322107	1.71377	0.0255687	-0.200608	-0.268483	0.135388	0.0646846	-0.217072	0.111364	-0.314485	-0.650282	0.0782195	0.109472	-0.0207064	0.13631	1.05766	1.7787	-0.654654	1.002	0.678125	0.240947	0.819903	-0.646018	-0.568112	1.34333	0.369331	0.242827	0.720942	-0.0696563	0.119518	0	-0.0871534	0.0543125	-0.114329	-0.398914	-0.197051	1.36664	-0.0812835	-0.429923	1.13967	-0.5	-1.28384	0	-0.468166	-1.00321	-0.300454	-0.0338255	-0.26849	-0.782881	-1.40893	0.505672	-0.41718	1.40263	-1.39326	-1.47808	1.51638	0.617426	0.557329	1.04501	0.552705	0.52644	-0.718841	-0.409922	0.777905	-1.47465	-0.304312	0.367524	-0.135388	6.89008	0.680245	-1.17514	-0.578382	0.302915	-0.0216982	1.32227	0.45257	-1.01328	1.3726	0.68823	0.554247	1.26924	1.23243	0.369274	0.707027	0.601995	-1.17613	0.501562	-0.0926141	1.08784	-1.06619	-0.185132	0.236859	-3.20474	0.109979	-0.0970632	0.106748	-0.480672	3.78293	1.0761	-0.408836	-0.319527	-0.188933	-1.76981	-1.91648	-3.35361	-3.78066	-4.03888	-1.75546	1.29099	-0.0898648	-0.731853	-0.569544	-0.802059	-0.132626	-0.512371	-2.61263	-2.14167	-1.52937	0.537271	0.143874	-0.0575942	-0.566211	0.488616	0.328808	0.65646	0.409922	-0.324783	0.403473	0.0353775	-1.25432	-1.9222	-1.10499	-5.81587	-3.2958	-1.47465	-0.774597	1	-0.333608	-0.910029	0.595334	0.292917	0.324691	0.42173	-0.999644	0.340954	0	0.199356	0.882813	-0.643741	-0.99005	-1.90693	0.393363	3.10133	-0.0358799	1.32014	1.65268	2.3941	0.425015	0.358764	0.296883	0.219786	0.163813	1.73668	-0.758158	5.1515	6.49858	0.39848	-0.639083	-1.02263	0.434851	-0.61717	-2.14895	0.316711	-1.89398	-0.296883	0.244634	-1.05131	0.479596	-0.34796	0.272372	0.214128	-1.36878	-0.450316	0.0947342	0.353595	0.39884	2.04029	0.865015	-0.283641	0.42829	-0.631368	0.42829	0.6298	0.465344	-0.0438779	0.879232	-0.697054	-0.71934	0.365769	-0.782881	-0.269625	-1.55713	-0.46886	0.272679	-0.0142581	0.832016	0.356034	-1.57617	-1.2222	0.126277	-0.994018	-0.202539	0.688457	-0.243884	0.51558	0.618972	-0.63826	-0.0131888	0	0.369274	0.0171524	0.226134	1.15967	-1.051	-2.35286	0.219586	0.635413	1.13505	-0.915552	-0.00632468	0.23997	1.33942	0.8975	0.429923	0.104923	-1.16681	-0.570774	-0.620517	-1.12587	0.121843	-0.965834	0.503123	-0.595202	-1.0202	-0.700224	-0.910029	-0.284747	1.85191	-0.488975	-0.479463	0.999212	1.20208	-0.984126	-0.501562	0.724148	-0.420294	-0.566471	-0.353024	-0.888958	-0.461245	1.38724	0.0202301	0.976422	-1.54963	0.492175	0.408486	0.318311	0.41513	-0.184619	1.81794	0.72529	-0.760811	0.59583	-0.349114	-0.384845	-0.174373	2.17124	-0.325136	1.94543	-0.304789	-0.0800577	0.0746278	-0.120251	0.145142	0.0422012	-0.741881	0.992774	1.12255	0.35001	0.552705	0.947382	0.276453	0.0378235	2.76531	0.52864	-1.22279	-1.33044	0.862248	0.600453	0.275276	-0.47768	-0.170029	-0.656157	0.128054	0.947382	-0.791212	-1.14665	0.101853	1.02635	0.778707	0.730577	-0.826808	1.32137	0.64984	0.0697876	-0.795285	-1.20392	-2.71959	-1.1928	-0.691989	0.275012	0.324883	-0.194817	-0.169685	0.474287	-0.444694	1.38026	0.892661	-1.17899	0.403862	-1.57323	0.317912	-0.877878	-1.23167	3.62322	-0.850049	-0.618293	-0.274394	-0.732187	-0.114847	0.435647	-1.05489	-0.363697	-0.290982	-0.659245	0.699381	3.42382	0.801941	-1.03486	1.67215	-0.732704	1.73681	1.48032	-1.03789	1.76292	0.157685	-0.925616	0.392098	0.943521	1.25268	-0.379673	0.498786	0.641266	-0.110531	9.84178	-0.000358245	0.973376	-0.485124	0.331563	-1.04659	0.784724	1.01384	-1.1284	-0.560327	-0.520047	-0.884	-0.515358	-0.501921	1.04625	-0.590263	-0.688968	0.909596	-0.744165	-0.351861	-1.46624	-2.1683	-0.62824	0.656706	0.710763	-0.303464	-1.4718	-1.01734	-0.427393	0.549637	-1.05091	-0.626752	-0.527459	-0.925202	-0.982655	-0.360393	-0.628626	-0.549142	4.05116	-0.477017	-0.206762	-0.858694	1.80973	-0.166575	-0.277468	3.33144	-0.214526	-0.464596	-0.963019	-0.470707	-1.69535	-0.892606	-0.533619	0.627081	1.05327	9.37507	10.0758	17.3279	12.1162	8.15504	5.54767	-0.988414	-0.181811	2.42219	1.85363	0.172404	1.94821	3.91542	2.92427	1.90385	3.67419	-0.511426	-0.245847	-0.204114	-0.131502	-0.467401	-0.345014	-0.599804	-0.402813	0.131453	-0.38718	-0.214635	0.870011	6.07562	0.914746	13.3582	11.1505	0.996509	7.47083	-0.810908	0.120652	6.08847	-0.555059	-0.312225	-0.344301	-0.402316	0.57406	-0.341579	-0.214525	-0.276441	-0.765315	1.76786	0.321364	1.80794	-0.379749	-1.66133	-1.45855	-1.04241	-1.13011	-1.42349	-4.08472	-1.48197	-1.70004	-1.13731	0.298517	-1.19614	0.0890866	-1.92841	-2.02753	-0.383186	-0.129191	1.86245	-0.423149	-0.165866	1.91958	-0.322749	1.77017	2.56142	-0.314512	1.57416	-0.469959	2.24837	-0.307171	-0.253103	3.83228	1.77575	-0.229539	-0.352879	-0.400107	-1.31181	-0.752403	1.62078	-0.418554	-0.115301	-0.419697	-0.576433	-0.446132	-0.214524	-0.747675	4.15268	2.79413	-0.352743	0.093726	2.04756	1.16431	0.266916	-0.279407	-0.219675	-0.726891	-0.372955	1.17358	2.19916	5.75073	0.266433	2.64153	-0.628855	0.890493	-0.499456	-0.575105	0.909584	-0.214523	-0.236692	-0.358197	-0.217064	-0.260948	-0.928365	1.88186	2.2011	4.70044	-0.577938	-0.909144	0.310907	-0.226981	-0.275212	-1.01466	-0.755079	-0.417829	-0.223716	-0.0952954	-0.131503	-0.234657	0.566362	-0.23181	-0.0952957	-0.471263	-0.167768	1.61753	-0.10704	1.39814	1.44874	-1.20451	0.640702	0.349788	-0.845296	-0.94885	0.397927	10.1945	-0.655414	1.0018	-0.291647	2.17374	0.251475	1.24063	-1.04077	-0.222069	-0.054853	1.15727	-0.473685	-0.393855	-0.314837	-0.394557	-0.185099	-1.24136	-0.645857	2.22166	-0.55557	0.104907	-0.72706	1.06659	-1.3515	2.28449	-1.2655	-0.247037	3.61897	4.02756	-0.0148131	1.70435	0.190208	-0.0358004	-0.841349	-0.906553	-0.354481	-0.512617	-0.799268	-0.274353	-0.201558	-1.51572	-0.495165	0.810627	0.921972	-0.743927	-0.557406	-0.289343	2.8979	0.095196	-0.0262888	0.209636	-0.800708	3.19468	0.658737	-0.22287	-0.861881	-0.703899	-0.655494	0.154158	-1.01787
ENSP00000260356	-2.06959	-2.38739	0.290854	0.529593	-0.746701	-0.971465	-1.27345	-2.51749	-2.33682	-0.521923	-0.948999	-0.829995	-1.17709	-1.48293	-2.61302	0.13213	-2.61076	0.799388	-2.31049	0.3267	0.399722	-4.21251	0.643032	-1.32565	-1.24174	-1.84233	-3.24971	-3.67595	0.86688	0.111663	-0.652377	-1.76393	-3.51782	-4.94989	-0.920363	-0.94812	-0.809938	-1.07476	-2.91643	-3.00449	-0.679825	-4.19173	1.30651	-1.84084	-3.9797	-2.34905	-2.79179	-1.0675	-3.06202	-3.64052	-4.29998	-2.70333	-1.01395	-1.08837	-1.80327	-1.94432	0.147475	0.599422	-0.855796	-1.30294	-1.13327	-1.57366	-1.66511	0.0848906	-0.546688	-3.58907	-1.10623	-0.745544	0.257014	-1.02894	-0.620924	1.36346	0.663165	-0.954536	-3.02479	-1.40757	-1.00576	1.23798	-1.03081	-1.60429	-0.436029	-2.40839	-0.999799	1.09022	-0.22406	-1.05515	-1.34937	-0.433561	-0.748674	-1.98432	-1.1771	-2.02381	-0.763875	-1.56542	-1.47987	-0.688976	-0.607056	-0.365379	-0.292559	-1.11523	-1.13785	-0.477511	-0.762276	-2.51907	-0.358286	-3.68228	-1.19561	-1.87188	-1.21361	-1.1047	-0.0476512	-1.18089	-0.835164	-1.43033	-2.48365	-1.68589	-2.15718	-2.94417	-1.93123	-1.57244	0.741555	0.149566	0.0102678	0.456075	-0.652154	-0.821162	-1.61876	-1.19464	-1.7737	-2.37869	-3.60538	0.196147	0.16729	-2.25587	-2.05089	-1.54213	-1.16526	-1.37338	-0.682339	-1.90806	1.86899	1.24999	-1.45987	-1.22384	0.543911	-0.135701	-0.327506	-1.35596	-0.807406	-0.102801	0.44898	-1.56444	-1.83263	-0.751706	-1.65834	-0.272756	0.40809	0.788942	-0.267258	1.27778	-0.76715	0.63783	0.821542	-0.338526	-0.270084	-0.525504	-0.503349	-0.068984	-0.162808	-1.07053	0.858994	0.22899	-1.74388	-1.10148	-1.33862	-1.57727	-2.46996	-1.36324	-4.85565	0.246602	-4.26916	-2.98579	-4.32096	-1.60781	-3.06779	-1.19361	-1.65329	0.658214	-2.26798	0.504246	-2.62206	-2.93938	-2.21972	-3.17474	-1.77761	-1.72311	-2.08258	-1.69191	-1.26178	-0.976885	-1.19312	-1.62379	-1.35354	-2.73651	-3.35657	-1.64349	-1.26219	0.819383	-0.805808	-1.61241	-2.57401	-3.50879	-2.72548	-3.26603	-2.3058	-2.12796	-2.54541	-4.50775	-1.6994	-0.63844	-1.28098	-0.882918	-0.419034	0.0141603	-0.786	-0.897627	-2.50141	-0.88632	0.247359	-2.12453	-0.926715	-0.799576	-3.2097	-0.522673	-0.81433	-1.3769	-2.34479	-1.2197	-1.42641	-1.7818	-1.45268	-0.533617	-1.77087	-0.973706	-1.39197	-2.79619	-2.36342	-2.25698	1.72872	-2.61097	-2.76463	-1.90286	-2.40915	-1.45129	-3.63764	-2.27885	-4.03353	-2.73505	-2.09408	-3.06456	-3.08041	-2.44922	-1.70269	-2.41988	-2.69027	-1.12164	0.118446	-2.30469	-2.86147	-1.52918	-0.739629	-1.64323	-2.80136	-0.616807	-1.15129	-3.49528	-1.55157	-1.30176	-2.41503	-2.34732	-2.42638	-3.2254	-3.18672	-1.60993	-3.85846	-3.02754	-1.10665	-3.45237	-1.74086	-1.16859	-0.0176538	-0.79393	-2.28726	-1.19086	-1.09678	-1.22488	-0.324723	-1.75828	-0.749236	-1.10024	0.391399	-0.940071	-0.250613	-0.0654731	-1.27939	-1.16457	-0.238257	-1.52532	-0.969726	0.372854	0.571795	-0.309941	-0.746902	-2.07187	-1.37609	0.63814	-0.984273	0.116248	-0.267976	0.0447661	0.224544	0.259299	-0.0907409	0.0598684	-0.0548546	-0.0447661	0.224544	0.150518	0.190445	0.236572	0.182144	-0.169725	0.123404	0.286794	0.229416	0.28269	-0.225204	-0.0316386	-0.00953506	-0.356925	-0.672321	0.485895	-0.388263	0.0133345	0.13484	3.99364	0.628252	0.463788	-0.608164	0.139169	0.224544	0.149983	0.224544	0.219586	0.219786	0.0740371	0.153937	-0.248135	0.0708881	-0.119159	-0.356925	-0.0496751	-0.635999	0.226991	-0.184733	-0.474858	0.101944	0.14646	0.119159	-0.312562	-0.403205	-0.794557	0.0496751	-0.172818	-0.358794	-0.509803	-0.0606643	-0.843996	-0.937923	-0.34796	-0.639101	-0.781221	-0.169725	0.104017	-0.436436	-0.466477	0.0316386	0.630544	0.201452	0.26595	-0.615882	-0.514026	-0.0347911	-1.88844	0.260351	-0.166581	-1.04083	-0.378748	-0.0761755	-0.674985	1.46906	-0.0365392	-0.325875	0.71934	-0.398914	-0.568939	-0.529537	-1.08129	-2.61139	-0.0647294	-0.403473	0.339847	-1.89398	0.600453	0.393412	0.160581	0.243561	0.0691919	0.234206	-0.342518	-0.00690082	0.153633	0.153432	-0.818199	-0.913708	-0.646869	-0.753258	1.09887	0.986097	-0.118678	0.425372	-0.224544	-0.109066	-0.265827	0.0119531	0.0652174	-1.54591	1.11904	-0.816497	1.03046	0.564614	0.311327	-0.0419427	-1.07479	-1.34809	-0.656213	-1.13658	0.0654325	-0.966404	0.422093	-0.431313	-0.899065	-0.45522	-1.63599	-1.7844	-0.431248	-0.131081	4.09741	0.164261	-0.267976	-0.634457	0.57792	0.654301	0.804641	-0.325935	0.696888	0.427422	0.420127	-0.433184	-0.141238	-0.2071	0.843996	0.811983	0.17319	0.14646	-0.0490487	0.0391234	0.0691919	-1.87747	0.190445	0.372763	0.272239	0.267976	0.0338255	-0.257095	0.196014	0.245856	0.66402	-0.0337762	-0.377964	-1.2146	-0.14646	-0.735454	-1.51407	-2.71324	0.169725	0.626704	-0.249405	-0.972381	0.0732252	-1.78932	-1.92795	-0.518686	0.0474876	0.494913	-1.68705	0.684419	0.0517088	-0.393223	0.187608	-1.18484	-0.062137	-1.16316	-0.67028	-0.978237	0.376283	-0.396746	0.0235768	-0.0647294	-1.14532	-0.0701599	0.0708881	-0.534582	0.0245022	0.514026	0.275505	-0.585049	-1.30208	-0.574754	-0.30209	0.349763	-0.22093	0.0668915	-0.543449	0.123404	-0.75713	-0.671847	-0.141264	0.275276	0.349827	0.751628	0.297241	0.482748	-0.29851	-0.574271	-1.39949	0.288831	-0.77625	-0.306744	-0.349763	0.299632	0.492175	-0.241249	-0.523341	0.854461	0.322184	-0.51769	-0.0860361	-0.0670944	-0.492383	0.335252	-0.484678	-1.11227	-0.0391234	-0.339531	-0.259299	-0.398433	0.217072	-0.135388	-0.198749	-0.14646	-3.15218	-0.27553	-0.376235	0.125	-0.640983	-0.100504	-0.0134852	0.153937	-0.418435	-0.119159	-0.131769	-2.9841	-0.439085	-0.597505	-1.15605	-1.3247	0.632898	-1.32757	-3.68166	0.0500626	-0.801272	-4.28932	-1.03046	0.116411	0.0263209	0.199007	0.0362977	-0.0548546	0.0517088	-0.0316386	0.26595	0.169725	0.127515	0.231821	-2.90413	-0.174741	-0.426653	-0.20989	-1.59565	-0.751162	-0.418435	0.492175	0.381465	0	-0.79959	-0.514026	-0.612078	-0.490607	-0.955011	-1.80928	0.00690082	0.135388	-0.248135	0.153432	-0.450965	-0.185828	-0.423374	0.320212	-0.330515	-0.66402	-0.566572	3.73167	-0.242063	0.441495	0.294324	-0.100686	-2.63077	-0.0493306	-0.0327324	0.762685	2.78396	2.77395	-0.974533	0.193348	-0.64483	-0.123415	-0.693081	1.56835	-1.9994	5.624	-1.55389	6.38652	-0.958855	-1.78014	7.50085	-0.859413	-0.0920477	-0.469547	0.84223	6.60516	3.66174	-1.76887	-0.576616	-0.442921	1.73746	5.87386	14.0008	-1.25627	0.186049	-0.353656	0.0215721	4.28066	2.97188	2.57681	9.00391	0.302071	-0.112377	13.4252	1.71922	2.1354	0.242997	6.76252	10.3302	5.85754	2.1904	1.53882	1.50994	3.76024	1.74077	-0.164741	-0.662173	0.667177	0.158828	0.136323	0.367569	5.14457	-0.127698	0.201572	4.79773	2.92002	0.305943	-0.447834	0.528605	-0.598495	-2.63402	-2.35105	-0.262533	4.9052	-0.765879	1.53905	-2.31133	-0.880309	0.48702	1.68975	2.32795	-0.104391	-1.16368	-0.0877619	1.02803	-0.660711	0.271155	0.610142	3.14708	3.15246	2.41767	0.693251	2.4382	-0.360397	1.6703	-0.566816	-0.392301	-1.17398	-1.39011	-0.0291527	-1.5659	-0.0626007	2.60211	0.565768	4.53198	0.166076	1.70011	-0.197328	0.00267433	-0.936011	-0.859373	0.342746	-0.437795	0.888247	0.396512	2.26654	3.732	0.88734	1.16122	-0.946299	0.128821	-0.885002	-0.558035	-0.32274	-0.190413	1.95319	1.01674	0.889297	2.15482	4.30754	0.576558	-0.43195	2.18468	1.52389	0.541998	1.37422	1.41295	-0.412116	1.5129	-1.88988	-2.3435	-0.479053	1.13662	-0.557397	-0.615099	-0.721104	1.5667	-0.644304	-0.42634	-0.408712	0.164234	4.60817	-1.02864	-0.753383	-0.727195	-2.08658	-2.59228	-0.0798994	-1.46782	-0.223704	-4.28276	-2.78535	-2.3952	-0.795476	-0.344752	-1.78377	-0.463998	-2.03134	-0.0986135	-0.598734	-1.46716	0.788222	0.700655	1.69942	1.57216	3.02885	-1.08023	6.19221	-0.592156	4.95155	4.48129	4.73667	1.55406	3.61106	0.472809	1.72975	-0.487492	1.32932	-0.630096	3.04786	3.44156	2.65835	3.63268	0.863098	0.783865	1.93092	1.70335	-0.388181	-0.00453123	1.07187	0.539414	0.772349	2.22291	4.23068	1.65099	0.97783	-0.500857	-0.299525	2.94848	2.93551	4.91338	2.70652	5.54726	2.34447	1.92897	1.54839	6.02838	1.38466	1.09161	0.30865	-0.287438	-0.351871	-0.684831	-0.302198	-0.467166	5.27592	0.518298	0.872615	4.74771	2.3289	3.2842	6.35612	-0.313273	-0.475424	0.0946149	1.77554	-0.759065	-0.317889	-0.123372	-0.184707	-0.998539	-0.388708	-0.332137	-0.119139	3.13173	2.93324	2.90768	0.164955	3.82967	1.89903	0.157206	4.90894	1.42334	9.61909	3.83244	5.99459	2.40916	0.877322	5.93376	3.58503	2.8608	-0.653973	3.60583	3.3703	2.80757	-0.127502	2.8725	3.25947	4.00792	-0.589072	0.857266	8.15097	-0.577535	1.0192	5.71225	0.352544	3.00996	3.42039	4.57209	2.04764	6.28178	3.79241	0.149344	9.01574	10.5592	-1.80445	8.21341	3.76062	2.01685	-0.650333	-0.220557	1.28385	0.160181	0.859519	-0.472398	-0.381644	1.13076	1.29304	1.24426	-0.105657	0.308782	0.312025	1.49093	0.810647	3.6014	1.34336	4.76092	1.80539	1.30452	-0.650825	-0.31122	-0.721694	1.79409	0.641536	-1.64723	-0.991335
ENSP00000478672	-1.41324	-2.3528	0.141794	-0.924209	-0.501371	-0.996703	-0.427853	-1.89394	-1.61361	-0.428573	-0.807337	-0.479149	-0.376548	-1.70276	-2.01646	-0.213443	-0.852434	-0.71732	-1.13672	-0.267835	0.625566	-2.63234	0.375939	-1.57635	-1.61927	-0.826334	-2.54975	-0.906125	0.387715	-2.45022	-0.875751	-1.41692	-3.04202	-2.82255	-0.98347	-0.865313	-0.89249	-0.823388	-0.869593	-2.41223	0.0433343	-2.05832	1.07797	0.614494	-2.25767	0.142707	-2.10466	-1.35133	-0.499853	-1.44871	-1.83105	-4.2302	-0.0470542	-0.557991	-0.6958	-0.996567	-0.919129	-0.740797	-1.39739	-1.51376	0.095852	-1.33169	-0.900195	0.181895	-0.642654	-2.08663	0.256696	-0.111954	-1.05177	-1.16149	0.469069	0.194943	0.152982	-2.06228	-0.810382	-0.922154	-0.714153	0.480251	-1.46837	-2.79399	-1.36191	-2.09253	-0.186539	0	-0.359636	-0.815361	0.0919906	-1.11935	-1.20912	-0.864363	-0.59878	-0.489979	0.324178	-1.25037	-2.4289	-0.139503	-4.43742	-2.27943	0.230012	-0.542781	0.39829	-0.354543	-0.876932	-2.42947	-1.05646	-1.49307	-3.25229	-3.0561	-3.84436	-2.72453	-3.32571	-2.72133	-1.29355	-2.00017	-2.53166	-2.71011	-1.96856	-2.69752	-2.27341	-2.48705	-0.631786	-3.10905	-1.22447	-0.234077	-1.48895	-0.0843271	-2.0408	-1.05978	-1.66473	-0.474083	-3.22383	-0.102643	-0.489016	-2.50738	-2.80491	-2.18504	-2.71818	-1.73558	-1.73937	-2.25972	0.421865	-1.49947	-2.79922	-1.37431	-0.487471	-1.32637	-1.47928	-2.76458	-0.381701	-0.949033	0.126746	-0.354488	-1.54021	-0.769303	-0.844667	0.0530155	-0.24348	-0.338333	-0.73883	-0.622655	-1.95551	-0.0170242	-0.542286	-0.639692	-0.634192	-0.693229	-0.237959	0.176935	-0.333734	-0.271552	0.306352	-0.611823	-2.1794	-1.23503	-1.62315	0.266356	-0.911779	-2.5999	-3.21796	-0.505167	-2.22673	-2.07489	-3.01023	-1.63243	-2.18099	-2.86549	-3.13985	-0.139031	-1.48823	-0.130102	-0.585941	-2.11402	-2.19192	-2.28343	-2.71691	-2.1744	-2.4408	-1.00675	-0.0142016	-2.18307	-5.51383	-4.0379	-0.571084	-2.13712	-3.94092	-0.608924	-2.12744	-0.518606	-1.82428	-0.870986	-0.698218	-0.535308	-3.49265	-3.95149	-4.8448	-3.33189	-2.94729	-2.60383	-0.529452	1.73635	-1.23153	-1.93966	-1.22703	-1.90698	-1.61797	-0.809206	0.219066	-0.0961005	0.444975	-3.2221	0.624652	-0.894195	-1.47128	-1.32898	-1.62873	-0.440807	-1.56977	-0.482439	0.143877	-0.968215	-1.19332	-0.0456887	-0.365762	-1.19885	0.841113	-0.566645	-0.784794	-1.55544	1.7281	-0.852924	-1.9236	1.20956	0.434276	-1.38914	-0.787835	-0.434718	-0.89048	-4.30948	-1.36485	-1.68963	-1.8785	-1.63485	0.325876	-1.04704	-1.8802	-0.416345	-0.517929	-1.73364	-1.97499	-0.872986	-0.840691	-0.155201	-1.63275	-0.282715	0.336318	-0.830782	-1.22415	-0.939091	-1.82565	-1.27615	-0.824312	-1.37936	-1.48708	-0.6102	-1.21442	-1.42466	-0.660575	-1.05751	-1.09769	-0.60904	-0.836824	-0.788348	-0.879698	-1.39521	-0.550565	-0.407427	-0.436198	-1.46265	0.361529	-0.626044	2.37853	-0.447031	0.0991219	0.474647	-1.32279	-1.197	-0.570725	-0.954656	-0.459945	-0.876932	-1.41091	0.125893	-0.973096	-0.841888	-1.29345	-0.824006	-1.02191	-0.222531	-0.674583	3.19352	0.195326	0.423374	2.05806	-0.0654325	-0.192098	-0.112747	0.182989	0.0761268	-0.0992617	0.13498	-0.125519	-0.508815	0.165184	0.171106	0.0810944	0.0739882	1.14767	2.13437	-0.490686	1.11904	0.735413	0.245451	0.921102	1.57617	-0.424029	1.54963	0.401796	0.250093	-1.24034	-0.0855051	0.187388	0.231748	0.087979	0.120435	0.0202486	-0.23415	-0.203498	1.58003	-0.0761455	-0.342565	-0.789542	-0.409271	0.794557	-0.0115478	-0.503123	1.01816	-0.28571	-0.0898027	-0.166083	-0.68823	0.761432	0.603537	-0.420261	-0.566107	-1.18973	-1.39949	-0.51854	0.697054	0.572731	-0.843996	0.654654	0.603537	-0.600245	2.59105	0.867506	-1.19465	-0.177045	0.401843	0.153633	8.63049	-1.22986	0.92668	-0.459292	0.339126	0.13458	-0.62361	-1.81434	-0.949284	-0.572731	0.745124	0.600453	1.66969	-0.703865	0.42829	-1.12131	-1.31899	-1.09224	0.501562	0.041352	1.38305	-1.0202	-2.95728	0.294904	-2.77507	-3.43338	-0.118678	0.224544	-0.391859	0.054576	1.08566	-0.374501	-0.104478	-0.120251	-1.5239	-1.88844	-1.31049	-1.46446	-1.78932	-1.68268	-0.625156	-3.09233	-0.678321	-0.558452	-0.724994	-0.166581	-0.509358	-2.57558	0.626138	-1.49191	0.519633	0.187576	0.0220618	-0.545219	0.529537	0.353417	-1.34206	0.450965	-0.364009	0.44614	0.0668153	-1.17998	0.612793	-1.2993	-3.01746	-2.88163	-1.19219	-0.539337	1.16793	-0.302825	-0.671453	0.703398	0.353417	0.344403	0.41513	-0.996008	0.368005	0.0593058	0.213447	-0.955011	-0.612793	1.22411	0.534179	0.449359	4.99064	0.0822582	1.54963	-0.460595	-0.23752	0.509358	0.175863	0.356925	0.257229	0.184733	2.14895	1.31049	6.7042	0.0907409	0.454172	-0.632898	-0.849301	0.454172	-0.55887	0.529537	0.365826	-1.62369	-0.142428	0.345778	-0.917399	-2.01895	-0.134822	0.310504	0.280802	-1.25856	-0.383572	0.196963	0.355204	0.42173	-0.42173	-1.00121	-0.16834	0.492175	-0.589668	0.449359	-1.50244	0.527989	0	-1.03046	-0.618972	-0.585049	0.442913	-0.692308	-0.122126	0.722544	-0.331813	0.270432	-0.0489487	0.941697	0.359211	0.761432	-1.07288	-5.33027	-0.845734	-0.127515	-1.2146	-0.181996	-1.75546	0.653095	1.74839	-0.0530445	0.030693	-2.29985	0.0207064	0.288634	1.26888	-1.09665	-2.14163	0.254878	0.695471	1.27193	1.17033	-0.0540146	0.258002	1.41785	1.04108	0.479596	0.109485	-1.0881	-0.51439	-0.520238	0.939407	0.107957	0.97416	0.530765	-0.562226	1.11904	-0.635999	1.05609	-0.308691	2.03829	1.80425	-0.44775	1.07912	-0.748373	1.07695	-0.35201	-1.27463	-0.406818	-0.478018	-0.284154	-0.773083	-0.331478	-0.617426	-0.00331499	-0.850208	-1.33333	-1.89398	-2.08509	0.364009	0.450965	-0.246109	-0.5	0.809709	-0.712949	-1.53851	-0.329617	-0.299609	-0.19792	-0.334134	-0.162429	-0.382897	-0.114294	0.157481	0.0141436	-0.0544055	0.151831	0.0884267	-0.673415	1.06955	-0.756949	0.378706	0.673415	1.05343	-3.16087	0.125181	-0.225341	-1.66969	-1.13044	0.777905	0.970437	0.64217	0.316482	-0.435376	-0.13458	1.58685	0.105463	1.06371	-0.68127	-0.960328	0.173838	1.03846	0.777905	0.850963	1.28005	-0.628627	0.84212	1.98669	-1.61928	-1.05586	-2.02496	-1.301	0.525385	0.417811	0.399206	-1.34558	-0.99853	-0.438961	-1.2682	1.38908	-0.317467	-0.972051	-0.781992	0.0225629	0.198862	-0.918314	-1.35011	-0.396404	-0.90091	-0.668004	-0.278589	-0.783485	-1.12748	-0.624497	-1.09986	-0.394446	-0.266107	0.759253	1.22841	3.59492	-0.0812249	-1.251	1.23239	-0.431217	0.044372	2.32061	-1.12306	0.235056	0.0523574	0.0546762	0.137693	-0.683872	2.80382	-0.446146	-0.8425	-0.90083	-0.937334	6.74157	0.915069	-0.691453	-0.563876	2.49292	-0.242004	0.566104	0.895292	0.482155	-0.621533	-0.542407	0.134085	-0.601156	-0.561923	-0.194161	-1.48437	-0.754891	0.660906	1.58846	-0.394999	-1.84538	-2.43863	5.01343	-0.791209	1.38712	-0.342158	-1.80872	-0.264747	5.35081	0.3406	3.06711	-0.66026	-0.55897	-1.1124	0.932136	-0.414473	0.566783	0.794777	0.584499	-0.474407	-0.239437	-1.02533	2.92524	5.06017	-0.315754	8.41336	3.49935	-1.30041	-1.76454	-0.718627	-1.3174	-0.886197	1.42349	0.990919	-0.528147	6.64383	3.72604	6.82496	4.29385	7.41959	7.15192	-0.229952	3.92496	1.01582	1.49685	-0.0357981	0.817922	2.85057	2.33409	-0.590082	2.61358	-0.496587	-0.276554	-0.199628	-0.123399	-0.508142	-0.349993	0.883942	-0.430537	1.72903	-0.422832	-0.241241	1.84495	-0.583133	0.770731	2.76	2.78639	0.778163	-0.174598	-0.888827	-0.262615	0.951724	-0.639282	-0.355472	-0.342086	-0.394153	1.55163	-0.377085	-0.25269	-0.290991	0.313119	0.620901	-0.977252	-0.498187	-0.434484	-1.85836	-1.61842	-1.12993	0.357777	-0.142362	-3.34848	-1.06187	-1.91057	-0.264521	0.354332	-1.3318	-0.991351	-2.19409	-1.9483	-0.436894	-0.23832	0.241307	-0.431377	0.476513	-0.502313	-0.358228	3.14053	4.32842	-0.367662	2.26998	1.74889	3.05964	-0.333616	-0.303592	3.65773	4.97444	-0.268123	-0.351811	-0.41085	0.0655499	0.516346	3.44733	-0.476231	0.6599	-0.43522	1.03248	-0.50759	-0.234199	0.340921	9.18944	7.83341	-0.426364	0.769682	6.37974	-0.653201	1.88764	-0.28868	-0.187603	-0.79501	-0.36981	-0.69201	4.3626	9.60162	7.47205	3.67125	0.726714	2.04446	1.40783	-0.604957	-1.20012	-0.211966	-0.196371	2.02914	-0.214781	-0.325865	-1.00829	0.525617	1.84284	5.45993	-0.6263	-0.993526	-0.943578	-0.193239	-0.301444	-1.06012	-0.869348	-0.462139	-0.227224	-0.0633717	-0.131502	-0.420123	-0.802226	-0.231814	-0.10546	-0.512305	-0.247775	-0.904043	-0.208635	-0.877777	2.91636	-1.26551	-1.20825	-0.59458	-0.883919	-0.0203833	-0.898955	6.69936	0.796172	0.790436	0.251086	2.34478	1.1889	0.193291	1.4978	-0.217067	-0.0898011	0.84808	1.45918	1.76582	-0.350809	-0.433324	-0.166578	1.15086	-0.717951	2.90358	1.13751	-0.037453	1.17889	0.114607	0.61788	0.436435	0.0821886	-1.06459	1.5155	0.444382	-0.806442	-0.126062	-1.10628	1.72404	-0.880096	0.0503762	-0.374725	-0.61806	-0.877603	2.86367	-0.252638	1.0462	1.26731	0.50745	-0.694362	-0.80814	-0.600273	-0.314267	0.885044	0.316486	-1.13997	0.617907	-0.893889	2.6143	0.392564	-0.239117	-0.880781	-0.699236	-0.737652	-1.00775	-0.135813
ENSP00000498104	-2.5269	-3.91419	-1.13142	-0.279724	-1.21171	-0.929993	-1.19413	-2.16207	-1.84636	-1.46495	-1.61021	-1.36821	-1.31662	-2.52062	-3.20778	0.290304	-1.708	0.903728	-1.23614	0.51505	-0.661231	-3.16663	-1.32681	-1.41438	-0.461295	-1.26251	-1.64553	-1.01578	0.770356	1.01818	-0.496729	-1.55729	-2.33624	-2.22989	-2.15043	-1.07897	-1.62294	-1.12282	-1.1696	-3.24472	0.408133	-2.15352	0.755118	-0.911025	-1.4288	-0.612425	-3.29497	-1.35642	0.391806	-1.33955	-1.94743	-4.20676	-1.02184	-0.280426	-1.02327	-1.23891	-1.43523	-2.70254	-0.64978	-1.04527	0.244052	-1.36465	-2.20538	-2.43545	-0.944854	-1.30879	-0.241407	-0.990422	-0.595102	-0.831055	0.104351	0.00272929	-0.295476	-0.498496	-1.10731	-0.826032	-2.26304	0.0346638	-0.0457957	1.28719	-2.28079	-0.854289	-0.574469	-1.35737	-1.0355	-0.368604	0.614411	-0.0283873	-1.53562	-1.66315	-0.349472	-0.752907	-2.37182	-1.58935	-2.69741	-0.479553	-1.76295	1.16892	-1.33154	-1.86128	-1.48989	-1.67186	0.260994	-1.4636	-1.16851	-1.93246	-3.15148	-2.05613	-2.29365	-1.96621	-1.95633	-2.63979	-0.3489	-0.486945	-2.86276	-3.26852	-3.43251	-2.98687	-3.48737	-2.04283	-0.982248	-1.08763	-1.52952	-0.460444	-0.864556	-0.298093	-2.88703	-1.32507	-2.07047	-2.23846	-3.75503	-1.22245	0.893691	-2.85381	-2.05962	-2.11094	-2.91341	-0.713216	-1.57428	-1.7795	0.0333275	-1.47233	-3.08019	-2.57474	-1.73542	-1.57755	-1.7103	-2.84537	-1.50193	-1.06979	0.670049	-1.02244	-1.36245	-1.16267	-2.20116	0.0604606	-0.349376	-0.766533	-0.756712	-1.04315	-1.63907	0.141345	0.333841	-0.839477	-0.477916	-0.807192	-0.642343	-1.24458	-1.63424	-1.20304	-0.113072	0.149191	-3.15991	-0.730057	-1.09839	0.105894	0.295538	-1.40876	-2.01675	-0.771793	-1.32032	-2.37936	-2.35504	-1.6801	-1.56328	-1.63666	-2.87361	-0.381726	-0.27577	-0.463026	-0.501831	-2.74003	-1.69666	-1.29127	-1.29215	-1.22265	-1.45244	-0.489549	-0.143971	-1.21773	-2.11	-1.8123	0.0160657	-0.525276	-1.77214	-0.927915	-0.814816	-0.0868998	-0.168021	-0.703176	0.360916	-0.939727	-2.32278	-2.88004	-1.95376	-2.56645	-2.91795	-1.4914	-0.110538	1.46706	-1.05827	-1.34177	-0.210654	-1.31984	-0.927522	-1.05623	-0.989439	-0.317627	0.903317	-3.70837	-0.92679	-1.10595	-1.06721	-1.48017	-0.178143	-0.271639	-1.99461	-1.35785	-0.248223	-1.12018	-1.39441	-0.927047	-0.362705	-1.44511	0.74737	-2.32319	-0.913733	-1.48885	1.18942	-1.14674	-3.01955	-0.333173	0.226343	-1.48504	-0.377989	-0.649463	-1.29747	-4.06562	-1.87374	-1.88461	-1.83501	-1.48177	0.210881	-1.61317	-1.94454	-0.703743	0.829085	-2.26495	-2.51866	-0.10426	-1.1614	-0.558192	0.325883	-0.683906	-0.00186519	-1.33283	-1.24052	-1.42717	-1.66868	-1.13018	-0.903348	-2.21852	-1.76185	-1.24344	-0.989292	-1.01525	-0.975473	-1.00411	-1.52284	-1.52106	-0.00963986	-0.981162	-0.673152	-1.19843	-1.13821	-0.244565	0.20382	-1.70391	-0.871546	-2.48547	-1.02625	-0.901159	-1.43633	-1.29506	-2.0044	-1.38126	0.0564213	-1.42637	-0.701891	0.35195	-1.15358	-1.04244	-0.582576	-0.70178	-0.0991883	-0.671225	-2.1255	-0.428905	-0.825431	-0.312505	0.0749506	0.408486	-0.61534	-0.219586	-0.306203	-0.323278	0.13484	0	-0.248135	-0.0782195	-0.259299	-0.760609	0.00975947	0.0338255	0.00816524	0.0263209	0.942908	-0.538816	-0.713113	-1.09444	-1.64013	0.171343	0.771295	1.326	-0.59583	1.22411	0.337025	0.169232	0.657773	-0.0237389	0.100205	0.0447661	-0.120435	-0.0144688	-0.209703	-0.523341	-0.271835	1.19297	-0.177559	-0.473171	-0.974329	-0.487611	0.671847	-0.152507	1.54607	0.897248	2.30845	0.0557873	-0.282054	1.20706	0.660895	-1.92795	-0.576182	-0.833616	-1.384	0.606621	-0.621566	0.564614	0.489037	-1.01126	-1.9108	0.485895	-0.754318	1.82945	-1.33623	0.64376	-0.353684	0.362245	-0.179202	0.052778	0.631349	-1.28005	-0.713113	0.32029	-0.0456207	1.27463	0.473276	0.881022	-0.782881	0.672423	-1.87747	-0.751628	-0.928546	0.388692	0.703398	-1.77951	-1.39637	0.463753	-0.187908	-0.932287	-1.15841	-0.313922	0.161205	0.235499	0.0503438	3.02547	0.0717466	-0.415581	-0.237704	0.949284	-0.509358	-0.248073	-0.302371	-1.85062	0.474858	-1.36787	0.560511	0.491643	-2	1.17514	-0.123924	1.05131	-0.692477	-0.853115	-0.383131	-0.592749	0.316711	0.457373	0.554247	0.452607	0.0624247	-0.0547028	-0.662744	-2.16598	0.305232	-1.61558	-2.47853	-0.478754	0.377918	-0.0756354	-1.36577	0.454172	-1.47124	0.259388	0.177045	0.651829	1.26122	0.928546	-0.386556	-0.970437	-1.674	0.286188	0.310715	0.35808	-1.13197	0.287146	-0.0910038	0.0860663	0.890008	-0.751628	-1.04292	0.4728	0.396746	-0.199746	-0.00778523	1.22986	-0.63789	-0.510915	0.384845	0.241249	0.250398	0.166581	0.206768	1.55538	-0.926822	-0.0633724	0.0248146	0.343078	1.34792	-1.12815	0.406818	-0.575671	0.47331	0.356986	-1.9938	-0.272679	0.23159	0.955011	-2.20184	-0.340693	0.250982	0.223629	-1.58003	-0.575811	0.0862528	0.312853	0.297654	-0.44408	-1.30488	2.25193	0.42829	-0.759794	0.388313	-1.64013	0.431555	-0.121796	0.768001	-0.806328	-0.75	0.400163	1.17755	-0.222354	0.617426	-0.471346	0.261074	-0.22016	0.722544	0.297659	-1.56049	-1.33333	0.0408589	-1.07263	-0.187025	-1.52028	-0.356335	0.501562	0.566572	-0.748373	-0.0843654	-0.0352551	0.369331	-0.156941	0.153432	1.04292	0.78256	0.410152	0.0727234	0.601995	1.0075	-0.98928	-0.123404	0.179264	-0.756832	0.837177	0.405147	0.0345238	-1.19543	-0.647176	-0.679285	0.819903	0.0704967	0.902772	-2.09197	-0.671847	0.929512	1.27596	-0.986575	-0.395584	1.60014	1.40893	1.541	0.897999	1.08907	0.9018	-0.513762	0.667148	1.89401	-0.622254	-0.46216	1.00803	-0.538628	-0.688715	-0.108809	0.927426	0.654654	-1.75311	0.401796	0.360707	0.340693	-0.384659	1.55337	0.705438	-0.877446	0.52644	-0.419079	1.89134	-0.319398	1.95016	-0.354005	-0.520714	2.46364	4.20177	0.0304431	-0.0756354	0.0182605	-0.0548546	-0.763708	0.955011	-0.886549	0.309018	0.549261	0.890761	0.267045	0.016954	2.42828	0.569652	-1.36277	-1.45508	-1.28277	-1.61619	0.314567	-0.580429	-0.194496	1.1824	0.185695	0.886405	-0.765762	-1.16078	-0.0152872	-0.922077	-1.31371	0.703398	-0.894374	-0.821609	1.47867	3.71242	0.00265892	-0.96628	-0.788962	-0.208609	-0.0806426	1.00045	0.978798	3.68614	3.16386	0.621339	1.96721	0.934932	2.07831	-1.48765	1.05299	-1.36162	0.970884	-0.805019	-0.294697	0.890132	0.531407	1.21607	-0.242415	-0.684393	-1.05218	-0.330696	-0.983331	-0.325939	-0.2527	-0.601573	1.42012	0.105895	3.56365	3.72175	2.52222	-1.15685	1.27423	3.06437	-0.954937	0.1316	-0.483559	0.339669	0.550541	-0.604386	5.30213	-1.11968	-0.772401	-1.40194	-0.699496	6.63589	-0.974978	-0.613443	1.6235	-0.296225	0.117384	3.95703	-0.561277	-0.101589	-0.524175	-0.463578	1.79758	3.44728	-0.458385	0.0712405	-1.22749	0.820957	-0.574648	-0.654141	-0.349424	-1.36855	-0.536613	-0.587237	0.727269	0.978453	-0.322469	-0.862394	-0.981023	-0.45478	-0.772067	1.94165	-0.618417	1.50659	-0.0755413	1.41359	-0.393129	-0.646954	1.29989	3.96493	-0.437963	-0.204116	2.94712	1.99184	-0.131503	-0.246023	-0.285484	-0.22988	-1.67729	1.21612	-0.421986	-0.93399	-0.809873	-0.445258	2.36042	-0.140609	5.61932	-0.456394	1.10267	-0.532051	-0.467766	3.73527	-0.93239	-0.209376	-0.855772	-0.0616337	2.74802	0.730305	1.61511	-0.321409	-0.43838	-0.529552	-0.444371	-0.243554	-0.229495	-0.119156	2.11439	-0.29663	1.1911	2.16838	3.31233	-0.355718	-0.1878	2.38339	-0.433695	1.04701	-0.279027	-0.256109	-0.596336	-1.00099	-0.769497	-0.741764	0.275233	1.3169	-0.303698	-0.309461	-0.347032	0.634594	-0.291747	-0.211965	-0.193485	-0.774207	1.00293	0.400431	-0.458265	-0.388132	-0.906205	-0.279096	-0.960718	-0.136024	1.03109	-3.6511	-1.71517	-0.822735	-0.465279	-0.430398	-1.12541	0.231846	0.0429082	-1.57519	-0.353788	-1.0144	1.99159	-0.398311	1.75677	-0.45831	-0.356146	1.60497	2.07933	-0.278883	-0.811444	2.13589	0.654597	-0.31846	-0.28109	1.07095	3.91867	-0.22961	-0.311281	-0.309475	1.24162	0.793093	-1.36462	-0.411985	0.0105163	-0.388738	1.21816	-0.41658	-0.196006	-0.66378	2.74865	-0.0527297	-0.39914	-0.926874	4.908	-0.563323	0.365086	-0.282703	-0.167003	-0.655197	-0.344731	1.36142	2.32641	3.52815	1.50154	1.1681	1.06739	0.462094	-0.47726	-0.528673	-0.0263023	-0.212688	-0.234196	-0.365948	-0.166576	-0.266757	-0.86752	-0.679951	-0.401597	4.10625	-0.561843	-0.850071	0.421698	-0.214687	-0.254871	0.084158	-0.721385	-0.394408	-0.219683	-0.0839578	-0.100501	-0.0898792	-0.712207	-0.219578	-0.0447659	1.85926	-0.132423	-0.788269	-0.997609	0.412347	3.79985	-1.12008	-1.0434	-1.1213	-0.774338	-0.891652	-0.791093	8.07859	-0.606171	-1.27212	-0.180452	0.0977008	-0.854026	0.584726	1.93909	-0.201784	-0.0839581	-0.600467	1.6452	-0.386306	-0.364796	-0.328586	-0.123401	-1.14905	-0.639583	1.34431	-0.496392	0.253105	-1.27614	0.59216	-1.26007	0.138418	-0.354957	-1.45636	-1.91597	-1.21742	-1.06501	-1.64174	-1.08571	0.104222	-0.805996	1.47588	-0.316648	-0.522499	-0.758869	-0.294255	-0.21736	-1.39932	-0.539222	3.99351	1.08783	0.747476	1.46028	-0.313707	-0.336339	0.299999	-0.928017	1.41241	-0.769232	0.136369	0.61956	-0.229582	1.69537	1.00797	-0.633518	0.285423	1.15811
ENSP00000220616	-2.20184	-3.13568	-0.0488999	-1.12901	-1.06648	-1.52347	-0.905574	-2.05679	-2.30846	-1.82971	-1.74526	-1.97351	-2.16755	-2.19149	-2.06243	-2.06097	-2.09371	-1.44683	-2.20002	-0.731393	-1.38683	-2.65845	-1.57008	-1.01641	-1.95212	-2.07846	-3.95331	-3.04878	-1.78783	-3.14551	-0.485966	-1.50934	-4.47643	-3.55135	-2.25874	-2.45332	-1.78291	-1.7254	-2.16546	-1.59214	-1.06008	-2.56181	1.2957	-2.71746	-2.31374	-2.55442	-1.85552	-1.81649	-1.99054	-2.27822	-1.70136	-2.79791	-2.2116	-0.8121	-0.986289	-2.42085	-1.63164	-0.160232	-1.66288	-2.09027	-2.13542	-2.06437	-2.34153	-0.112681	-0.0716891	-2.45836	-1.13449	-0.938803	-0.574194	-1.32824	-1.37469	0.634372	-0.209468	-2.90185	-1.82615	-2.30795	-2.18551	0.0480891	-0.74484	-1.51746	-1.00811	-2.12954	-1.33502	-0.196677	-1.00137	-1.69653	-2.51083	-0.633843	0.028183	-2.66496	-1.26865	-0.732558	-0.0932637	-1.45971	0.223339	-1.84375	0.129636	-0.589987	-2.08457	-1.67006	-2.3706	-2.2283	-3.79751	-2.69822	-2.35105	-3.5333	-1.73537	-2.17758	-2.68893	-2.66276	-2.25214	-2.8283	-0.682136	-0.500031	-2.60751	-2.94865	-1.92882	-2.62072	-3.0008	-1.22903	-1.59117	-1.04392	-1.38334	-0.405304	-0.760696	-0.249663	-1.40574	-0.277261	-1.99126	-0.722109	-1.76709	-0.337386	0.880478	-0.887281	-1.06358	-1.06444	-0.606397	-1.84535	-1.12148	-1.70139	0.770878	0.491429	-2.42386	-1.21207	0.122629	-0.720439	-0.380807	-0.953628	0.767842	0.18358	-0.804726	-2.38964	-2.1262	-1.48158	0.193814	-0.208779	-0.391402	-0.445435	-0.630031	-0.139809	-1.2556	0.12833	-0.411036	-0.453789	-0.694797	-0.527575	-1.91435	-1.9513	-1.79273	-1.58651	1.06516	-0.154579	-1.52254	-1.48896	-2.70033	0.0623962	-1.9327	-2.75032	-2.80721	-0.677782	-1.23426	-1.55047	-1.97287	-2.64614	-1.56999	-0.884017	-2.66403	-0.305792	-2.24613	-1.09358	-2.18684	-3.13731	-1.09928	-1.92424	-2.72204	-1.83815	-1.32818	-1.19617	-0.200312	-2.07686	-2.91682	-2.24024	-2.57652	-2.13831	-2.06979	-0.875416	-2.03699	0.675308	-1.89722	-1.92989	-2.14712	-0.890637	-1.51066	-2.31738	-1.36785	-2.78767	-3.32072	-1.78732	-0.830747	-1.53997	-3.20068	-1.35352	-2.38988	-0.445891	-1.84298	-1.06128	-1.6353	-1.62038	-1.88497	-2.22731	-0.641189	-1.51593	-2.31167	-1.45182	-0.12314	-1.45139	-2.4833	-0.775527	-2.25523	-2.64123	-1.3965	-0.801274	-1.8679	-0.120657	0.737738	-0.979887	-2.12139	-2.28539	1.47307	-1.57326	-1.3094	-3.13878	-3.23019	-1.92715	-1.29195	-1.43648	-1.74714	-2.43633	-2.44758	-1.82821	-2.25732	-2.13164	-1.2372	-2.23953	-1.90532	-1.44501	0.831505	-2.0986	-2.09446	-1.25604	-0.128853	-0.970427	-0.796273	-1.00083	-1.32993	-2.16099	-1.74839	-1.43102	-1.67568	-1.74239	-1.6821	-2.24354	-2.38074	-2.68753	-3.36899	-3.29331	-2.05016	-3.12732	-3.02754	-1.09019	-0.961772	-1.41837	-1.1511	-1.4833	-1.64275	-1.24022	0.165803	-1.05449	-1.03329	-1.25865	-0.221874	-1.46278	-1.38315	-1.24145	-1.12533	-1.26583	-1.19049	-1.38859	-1.90041	-1.2892	-0.549649	-0.958081	-1.73104	-0.356506	-0.290769	-0.260191	-1.05419	2.17083	-0.859727	2.72091	0.0115478	0.376235	-0.591037	-0.105463	-0.344337	-0.364009	0.0916698	0.0511835	-0.159769	-0.0358799	3.03921	-0.690728	-0.0411402	0.211972	0.0689946	0.199692	0.97645	-0.473567	-0.700224	-0.996008	0.656213	0.247047	-1.25856	-0.678125	-0.554247	-0.711354	-2.47853	0.172203	0.67028	-4.20067	0.0901791	0.0500626	-0.0241192	-0.012911	-0.120251	-0.39372	-0.216087	-0.763072	-0.156856	2.02535	1.05343	-0.431455	-1.27569	-0.151194	-0.58277	0.88404	-0.289827	-0.105463	-0.306744	-0.813099	-1.60755	0.541905	-0.546536	-0.75	0.72736	-1.67833	-0.656528	-1.69587	-2.12002	0.998002	0.538816	0.492175	-0.758809	2.01259	0.71934	-1.5422	-0.295399	0.32595	5.71136	0.108144	-1.43461	-1.35978	-0.592135	0.300853	-0.101136	-0.814797	0.439718	0.947382	-0.579422	0.63755	0.568112	1.21208	1.07263	-2.91956	-1.35978	-1.63599	0.809709	0.489037	-0.138722	1.15841	0.892368	-0.287702	0.238375	0.269097	0.0563834	-0.0798722	0.0284095	-0.517134	3.44174	-1.03875	-0.482748	-0.250369	-3.43616	0.523341	-2.07907	-1.5131	0.64376	0.493742	-1.97534	1.15369	-0.134003	-0.861487	-0.693889	1.06908	-0.362245	-0.634448	0.320513	0.489331	0.549621	0.496904	0.118457	-0.0776931	-0.63755	-1.96325	0.332081	-1.55713	0.369493	2.05806	0.378172	-0.0360939	0.772945	0.495308	-1.39016	0.320212	-3.09776	0.667148	-0.753258	0.982159	-0.364857	-0.830174	0.585843	0.265658	0.335131	0.381412	0.846726	0.310715	-0.0880103	0.173734	-1.02958	-0.702282	-1	0.495308	0.44775	3.46223	-0.0802572	1.30208	1.44444	-0.473276	0.44614	0.12226	0.284747	0.180986	0.211972	-0.586588	1.16833	-0.135388	-0.0952981	0.377964	1.29727	0.92668	0.358703	-0.654735	0.455773	0.284878	-1.96928	-0.245856	0.240691	-1.05766	0.485895	-0.248715	-3.53836	0.213399	-1.55713	-0.479245	0.114294	0.293246	0.349763	1.87203	-1.24802	-0.248548	0.374501	-0.737028	0.378018	-1.69587	0.450965	-0.22189	0.77625	-0.75269	-0.797911	-2.69527	-0.849218	-0.300853	0.589668	-0.534179	0.277992	-0.0986257	-1.14884	-2.78837	0.635999	-1.32184	0.156813	-1.02225	-0.23192	-1.29142	-0.279212	0.487467	-1.75546	-0.761432	-0.0987654	-2.99313	0.379896	-0.041352	0.150946	1.08528	-1.25856	0.377964	0.177131	0.607332	1.10331	-1.0346	-0.151099	0.152114	1.31331	-1.09224	0.424717	-3.49626	-1.12999	-0.673311	-0.563989	0.831894	0.0180217	0.886658	0.478018	-0.717814	-1.05978	1.30208	1.03253	-0.420084	-0.592749	-0.584478	-0.502603	0.913256	-0.870327	-0.955011	-0.555788	0.696888	-0.437706	-0.651538	-0.373632	-0.9319	-0.510495	-0.708168	-3.36217	0.914327	-1.50598	0.484322	0.436436	0.32969	0.413473	-0.372206	1.63034	0.715439	-0.740291	0.574271	-0.413851	-0.285887	-0.168187	1.91676	-0.364987	-0.560411	-0.273074	-0.0410737	0.17432	-0.254878	0.13458	0.116091	-0.789542	-0.9752	-0.816437	0.33893	0.548079	-1.13274	0.229416	-0.0768915	-0.325875	0.531085	0.761432	0.708168	0.815623	0.594289	0.245602	-0.526135	-0.148274	1.23593	0.22848	0.870327	1.29375	-0.984261	-3.58725	-0.983368	0.665584	-1.41847	-0.796455	1.2477	-1.3184	3.54516	-1.41701	-0.592855	-0.733612	1.5827	-1.20234	0.330299	0.335619	-0.907264	-1.60003	-0.0410011	0.688344	-1.50914	-0.0245604	0.381684	-0.804548	-0.44126	0.872226	-0.842397	-0.356533	-0.0928313	1.54256	-0.609881	-0.258937	0.807234	4.70891	1.22898	-0.0691305	4.9143	-0.257662	-0.604719	4.28148	3.91989	-1.03631	2.10955	2.427	-1.2248	-0.466475	-0.303193	2.94393	1.29542	-1.27463	-0.849908	-0.373648	0.826844	-0.739933	1.44422	-0.764007	0.0797814	0.284971	0.329047	2.23824	1.1879	-0.516012	-0.384388	-0.0326757	-0.660482	1.30771	0.784755	1.29815	1.73553	-0.83775	-0.500821	-0.464869	1.26982	-1.3096	-0.645565	1.0111	-0.742941	-0.325035	-1.86446	-0.581145	0.969305	0.858008	-0.0773112	-0.29895	-0.942745	0.0280645	-0.429744	-0.810198	-0.101886	-0.583984	-0.533798	-0.920839	-0.866579	2.81162	0.765837	1.06479	-0.72786	-0.470562	-0.190443	-0.89196	-0.782731	-0.170177	-0.285128	-0.320804	-0.211968	-0.982364	-0.806005	0.353021	-1.6813	1.6896	1.1003	2.89138	3.87544	-0.496911	2.04071	1.05074	-0.596288	-0.476885	1.61535	-0.92222	-0.172816	1.42229	1.8996	-0.892539	2.11743	0.632258	-0.326444	-0.478283	-0.511415	-0.483944	-0.234309	-0.190734	-0.139167	1.66102	-0.341585	2.94224	-0.36881	-1.2802	-0.381013	-0.206764	-0.68465	-0.470593	0.939585	-0.313847	3.25416	-0.623281	-0.00825826	-0.815632	-0.76728	0.179732	-0.550521	-0.313224	-0.341686	-0.374157	-0.742992	-0.311309	-0.196011	-0.252826	4.47792	0.0259408	0.439917	-0.478413	-0.429605	-1.6746	-1.33542	-1.0176	-1.06588	-0.56008	-3.32817	-0.994318	-2.28096	-0.122777	-1.29441	-0.32164	-0.94381	-0.998272	-1.6477	-0.371864	-0.98307	-0.794802	-0.344977	0.740861	-0.439931	-0.308967	3.76046	1.80539	-0.306762	0.394149	-0.468211	0.673764	3.77001	-0.257536	1.04793	2.47608	-0.261615	-0.295543	-0.343496	-1.21182	0.746559	0.381835	-0.365839	1.85163	-0.372323	1.24322	-0.43054	-0.166578	-0.675153	4.02469	0.923716	2.50839	2.30713	-0.479621	-0.546055	1.14535	-0.29896	-0.211969	0.706573	2.73432	-0.576603	0.707468	1.17774	0.328976	1.77068	2.54089	1.04851	-0.467231	1.46395	4.05899	-0.196011	4.23826	-0.380159	-0.211968	-0.257281	-0.895407	0.69246	-0.366952	-0.834186	-0.563692	-0.88497	1.62134	-0.178859	-0.252641	-1.01636	0.4773	-0.4271	4.52222	-0.105461	-0.0952975	-0.218772	-0.732771	-0.206765	-0.0548546	-0.465218	0.826092	1.75191	-0.981751	-0.871461	0.051848	0.564932	1.62615	1.37458	-0.796702	0.17002	0.358061	0.428531	-0.644272	0.275235	-0.231174	-0.682472	1.47352	0.543308	-0.0817487	4.69113	-0.114765	2.76061	-0.458585	-0.422731	-0.327465	-0.399565	-0.149982	-1.16913	-0.640682	1.28596	-0.537074	-0.609588	-0.658057	1.16574	-1.28216	0.058375	-0.37481	1.22371	0.629917	1.41284	0.715059	0.0517048	0.649889	0.0331522	0.485082	1.38083	-0.338003	-0.511622	0.530012	-0.261861	-0.19345	0.0265238	-0.508175	-0.681544	-0.654522	-0.720698	-0.555108	-0.270109	1.37108	0.201895	-0.986543	-0.0913604	-0.750742	-1.02154	0.549414	4.47509	0.440085	-0.609297	0.957348	1.39748	-0.994243
ENSP00000413861	-0.849668	-2.39681	0.229274	1.42919	0.752349	0.299705	0.73422	-2.26598	-2.28718	-0.355314	-0.0899289	-0.193739	-0.618379	-0.697859	-3.3046	0.670032	-0.427988	0.726926	-0.730901	0.584123	1.82598	-4.58377	-0.430781	-1.04485	-0.858644	-1.81744	-2.46093	-1.2657	1.11103	-2.46317	0.711391	-3.38133	-2.49954	-3.38718	-0.88495	0.0867047	-0.220622	-0.184186	-0.471252	-2.79482	0.548184	-2.19259	1.57398	0.00674311	-1.55156	-0.102665	-2.28753	-0.484263	-0.904395	-1.2018	-1.00329	-2.97324	-0.189569	-0.397609	-0.733297	-0.374182	-1.04287	-1.08202	-0.697123	-1.07184	-0.222328	-0.977969	-1.28762	-0.208094	-0.355109	-1.38796	0.335852	0.127785	0.501802	0.260169	-0.368263	1.99815	1.46151	-0.636208	-0.767253	-0.277582	-0.873752	1.47634	0.484964	-0.28786	-2.50135	-1.19168	-0.846673	0.524634	0.979163	0.149815	0.195616	1.04165	0.887463	-0.914619	0.0573234	1.25865	0.159296	-0.9891	-0.583723	-0.0181142	-1.74273	0.336767	-0.135469	0.287775	-0.445426	-0.00220673	0.780239	-1.15416	-0.339002	-2.38495	-2.1886	-2.64241	-4.03185	-3.6842	-2.89127	-1.99851	1.51058	-1.03327	-3.45518	-4.39428	-4.09192	-3.52502	-2.34377	0.336096	-2.03426	-0.895391	-2.00418	1.7242	-1.85806	0.655681	-2.08016	-1.38531	-0.863198	-1.98408	-1.96213	-0.671045	-0.0514004	0.0652546	-2.91576	-0.522945	-3.15056	-1.4365	-0.352718	-2.62516	0.208945	-0.298561	-2.58512	-0.636474	-0.874119	-0.3703	-2.70442	-1.68789	-1.19573	1.84875	-0.29039	-1.69117	-1.32748	-0.512333	-0.0420163	0.175788	0.716677	1.32619	0.378192	1.73645	1.16421	1.21196	1.3051	1.26504	0.74379	0.540688	0.599719	1.26065	0.287754	0.61777	1.02213	0.753731	-3.93022	-1.09406	-0.970101	0.649231	-0.181464	-0.914327	-1.85247	-1.45459	-2.09428	-1.5607	-1.7959	-1.92	-1.13201	-1.37513	-2.23211	0.131373	-2.7615	-0.919695	-0.338276	-1.74432	-0.797021	-2.46981	-1.00262	-2.43229	-2.13712	-2.77097	-0.74586	-1.00498	-1.34853	-1.18844	-0.243723	-0.662379	-1.80572	-1.31904	-0.672881	0.909832	-1.07812	-1.25508	-0.437595	-1.84873	-1.69746	-2.69957	-2.30615	-2.39525	-2.17817	-1.06808	-1.26279	0.239421	-1.04916	1.20583	-1.14133	-2.16273	-0.839489	-2.10739	-1.03522	-0.302008	1.39704	-4.08337	-0.593133	-0.469037	-1.25946	-1.18951	-0.260286	0.520056	-0.960308	-0.423603	-2.05055	-1.61022	-2.07594	0.117781	-0.057122	1.34889	0.372742	-0.721112	-0.814226	-1.67452	2.04661	0.158498	-2.49431	0.0726456	-0.601701	-0.720491	-0.839288	-0.745146	-0.96775	-2.85758	-1.52322	-1.23032	-1.40555	-1.1195	0.309012	-0.952144	-1.34084	1.17991	0.405175	-2.38088	-0.9422	-2.16984	0.881726	-1.01645	-1.73411	-0.15062	-1.30742	-1.32654	-0.623862	-0.534128	-0.332479	-0.456926	0.178082	-1.22003	-0.969748	-0.797944	-1.90005	-1.68539	-0.0186536	-1.71823	-0.627425	0.00255505	1.68207	1.18768	-0.0951138	-0.0442803	1.37527	1.42717	-0.780247	0.246353	0.174175	-0.593476	1.80726	0.142228	0.243149	0.032965	0.517877	0.290793	0.415079	0.441446	-0.000273327	-0.428447	0.270353	0.34587	0.0313785	0.25448	1.62291	0.411271	0.0874475	-1.14206	-1.4623	1.05801	1.73668	0.308691	0.780517	-0.51698	-0.905173	-0.903155	-0.314075	-0.35831	-0.64062	-0.403899	1.02027	-1.40128	-0.379989	-0.30758	-0.58738	-0.266361	0.5	0.738644	-1.26819	0.465868	0.360536	-0.186197	0.353354	0.678125	-1.32757	0.639101	0.0333519	-0.304212	0.393731	-0.638658	-0.514974	-0.488432	-0.483971	-0.543431	-0.639101	-0.940194	-0.825804	0.769647	1.3567	1.0718	0.609472	0.902851	0.415301	-0.563791	0.844763	0.520507	1.07944	1.74251	1.1485	-1.52753	0.31897	0.184415	-1.20706	-1.58391	0.313248	0.252369	-1.2507	0.362473	0.257276	0.543449	0.230499	0.115304	0.641608	0.973508	0.334354	0.31839	1.02526	0.0994836	1.44775	1.83607	0.362473	0.432476	0.788141	-0.0888929	1.40263	0.589831	0.184513	-2.21747	-1.43805	0.451002	0.179534	0.588128	0.618972	0.0842819	0.326947	0.258169	0.426815	0.242827	1.46806	0.455773	0.45152	-0.748084	-0.258199	-0.266361	-0.417497	-0.670862	-0.381881	-1.05417	-0.726597	0.535725	-1.15134	-0.92259	-0.847872	0.286634	0.164829	-2.37815	-2.5049	0.237439	0.244361	0.524891	-0.583352	0.542075	-1.45774	-1.72804	-0.923208	-1.30251	-0.0898027	0.199728	0.258626	0.145578	2.17218	-0.565617	0.72455	0.169232	-0.0571215	0.295667	-3.75874	-1.26388	0.0780869	-0.581856	0.369493	0.159538	0.324071	0.0340975	-0.343149	0.305515	-1.71377	0.420084	0.897312	0.545871	0.25544	-0.176327	-0.0732949	-3.75671	0.429923	-0.118237	1.5903	-0.355714	-1.86222	-1.38707	-1.95133	0.273988	0.119647	1.2376	1.49171	0.615882	0.793799	0.911028	0.349763	-0.260948	3.67225	-0.364501	3.56971	0.746906	0.57792	-0.537813	-0.475655	0.0469002	0.620517	-2.09201	0.00339034	-1.37355	0.113868	-0.0292123	0.137345	-0.846979	-0.302588	0.408486	0.124808	0.988071	-0.301977	-0.324476	0.32969	-1.27545	-0.393881	0.00674215	-0.0785203	0.814797	0.365992	0.994034	0.0743668	0.642207	0.122501	0.302129	-3.43069	-0.625683	0.381465	-1.7844	0.572731	-0.00392235	0.541905	-0.936041	0.294581	0.821626	-0.174557	-0.565083	0.418435	-0.096103	0.307076	0.398619	-0.3633	-2.46829	-0.959231	0.331551	0.97796	0.197258	0.316711	0.606621	1.57102	-0.614471	-0.113095	-0.508913	-0.297003	-1.57233	0.520238	0.244328	-3.08934	0.423116	0.629885	0.586795	-0.590247	-0.267876	0.686654	0.582335	0.0691919	-0.406108	-1.79587	-1.10678	0.801681	0.527989	1.79734	0.619492	0.268483	0.813099	-1.62625	0.848407	0.595718	-1.00602	0.873621	-1.13519	-1.08129	0.520238	0.678125	0.513762	0.859088	0.41513	-0.956312	-1.11704	-0.926304	0.654654	0.891232	-1.16137	1.65106	0.580996	0.339847	0.263064	0.142857	0.0134852	0.165018	-0.873334	0.766356	0.490881	0.598693	0.374555	0.951331	1.07876	1.15828	1.05639	1.05169	-1.09595	1.12872	-0.605079	-0.252121	-0.642947	-0.352096	2.10913	0.75	0.61534	0.644082	-0.110804	0.298196	0.514026	2.56957	-0.510939	-0.796455	0.296883	-2.62183	0.396746	0.485381	0.320513	-0.0587363	0.966404	1.42184	-1.38707	2.45734	0.518799	0.660753	0.431902	-0.46985	0.604074	0.408873	0.433868	-1.5996	0.674985	1.8616	1.24659	-0.894088	-1.2009	-1.91025	-0.702174	-0.203769	0.296541	0.39468	0.177064	1.2411	0.812983	-0.392608	-0.838676	2.65941	-0.485203	0.602434	-0.28697	0.496958	-0.475544	-0.646024	15.4488	-0.448508	-0.351941	-0.181812	-0.336854	-0.610603	0.687496	-0.579318	-0.225363	-0.160123	-0.383436	-0.0942438	3.87238	-0.36756	-0.305602	-0.350092	-0.185187	0.331166	3.40335	-0.683344	-1.04081	-0.875469	-0.563194	-0.778474	-0.407837	3.23977	-0.740057	-0.488514	-0.882534	-1.16164	-0.938264	1.04599	-0.327525	-0.249314	0.644004	1.12217	-0.316431	-0.283657	3.91406	-0.362226	-0.304151	-0.522545	-0.257702	-0.246075	-0.581565	-0.829602	-0.344233	-0.320386	-0.858118	-0.238911	-1.02762	-1.20267	-0.36076	-0.409149	-0.716207	-0.193241	-1.01373	-0.549043	-0.261556	1.78699	0.957768	-0.435576	-0.23087	-0.549169	-0.571672	-0.226983	-0.330523	-0.264971	-0.424677	-0.287619	-0.119155	-0.42469	-0.436087	-0.095296	-0.175857	-0.128378	-0.114763	1.97168	-0.653352	3.35911	-0.0189752	-0.505567	0.629758	0.294089	5.71065	-0.317619	-0.25929	8.16483	2.79238	-0.285624	-0.290838	-0.487745	-0.0897999	-0.511805	5.13688	6.994	3.93929	3.73075	-0.19044	-0.289182	-0.282386	-0.24785	-0.149978	-0.127511	-0.105459	-0.250942	-0.219579	-0.309091	4.37079	0.617959	-0.211965	-0.110204	-0.366629	-0.252838	-0.320734	-0.214529	-0.139164	-0.315527	3.13563	-0.397829	-0.744049	-0.51234	-0.288389	-0.153843	-0.198742	5.20838	-0.411565	-0.170185	-0.105459	-0.163378	1.64584	3.81482	1.66122	-0.292661	-0.251045	-0.960855	-1.11858	-0.563584	-0.703041	-0.787164	-2.19884	-0.93503	-1.89987	0.725258	-1.81746	-0.674089	-0.539887	-0.265425	-0.442794	-0.217065	-0.568178	6.31861	-0.212271	1.03972	-0.237716	-0.209652	-0.229502	3.12059	-0.153993	-0.392931	-0.232051	-0.801585	-0.123401	-0.149978	-0.323078	2.21386	-0.127512	-0.182212	-0.187962	-0.711714	-0.357674	-0.827567	-0.235437	-0.595487	-0.220424	-0.316379	4.03893	-0.119155	-0.37467	1.25097	-0.531986	-0.179109	-0.506577	0.176144	-0.319682	-0.710071	-0.187602	-0.135384	-0.401976	-0.211965	-0.311914	-0.391238	7.71397	2.14704	1.17777	-0.3321	-0.821063	-0.259367	-0.324265	-0.550552	-0.135384	-0.114762	-0.178857	-0.142852	-0.160124	1.18019	-0.492506	-0.269018	18.0089	-0.413568	-0.582462	-0.555499	-0.139164	-0.181813	-0.629982	-0.5361	-0.209516	-0.175857	-0.0839582	-0.0952951	-0.718193	-0.482087	-0.177117	-0.0633709	-0.294426	-0.718747	1.42503	-0.751251	-0.557657	5.17625	-0.73915	0.564696	0.413651	-0.489829	-0.613205	-0.489531	-0.755636	-0.400874	0.450834	0.713268	0.344548	-0.606774	-0.777378	0.797218	-0.135384	-0.0708859	-0.347671	-0.295537	-0.250593	-0.210909	-0.25077	-0.0952951	-0.68346	-0.472967	-0.551214	-0.372286	-0.811032	-0.884919	-0.93966	-0.875384	-0.862494	0.644238	-0.917028	3.18468	3.12345	-0.0349037	4.36096	-1.36904	-0.668211	-0.573401	-0.595825	-0.184727	-0.313692	-0.490427	-0.212103	-0.119155	0.195589	-0.315067	2.14077	-0.379389	-0.462991	-0.321506	-0.211965	-0.835452	-1.08736	0.997527	-1.46789	-0.488813	-0.59828	-0.415242	-0.146455	-0.55908	-0.408496	-0.413493	1.11327	-0.610125
ENSP00000350844	-0.925643	-2.81035	0.493626	0.665068	-0.308521	-1.66252	-0.787449	-1.73986	-1.41373	-0.131242	0.291147	-0.70317	-0.0532024	-1.20682	-2.09451	0.90919	-0.650483	1.23647	-0.936783	0.298813	0.274014	-2.86109	1.19139	0.618687	-1.4402	-1.10783	-2.46709	-0.956265	1.07189	0.636443	0.719713	-1.72377	-1.74325	-2.24014	-0.901189	-0.408695	-0.737669	-0.585052	-0.709543	-2.58859	0.135137	-1.75269	1.18274	-0.165524	-1.17631	0.272562	-2.48866	-0.844066	-0.474759	-1.26096	-1.2609	-4.18644	-0.473982	-0.962717	-0.564192	-0.476434	-0.479994	-1.61425	-2.23455	-1.3679	-0.0732397	-1.12824	-1.06907	-0.971653	-0.586588	-1.28403	-0.130664	-0.364202	-0.112582	-1.1656	-1.84562	0.531002	0.210046	-0.63212	-0.700944	-0.309691	-1.67521	0.653588	-0.636151	-0.0353209	-1.82876	-1.19489	-0.188614	0.130739	-1.13294	-0.903833	-1.09686	-2.57676	-0.292655	0.0267353	-1.00362	-0.458952	-0.178607	-1.32661	-0.969122	0.0396749	-0.466032	0.762444	0.258042	-0.694259	-0.575	-0.208105	0.577847	-1.31472	-0.0949922	-1.22131	-5.12934	-2.24786	-3.18563	-2.25665	-2.8639	-3.99042	-1.19932	-0.29056	-2.47106	-2.80071	-1.97443	-2.48262	-2.81504	-1.58023	0.139728	-1.14822	-1.05814	-0.0909361	-0.426733	-1.39226	-1.88671	0.0077559	-0.917907	-1.91546	-3.0734	0.0520776	1.27967	-1.05108	-2.7331	-1.56139	-3.10118	-0.401377	-1.06584	-1.20659	0.647795	-1.00817	-3.06153	-0.745676	-0.432501	0.48678	-0.61322	-1.92219	0.503234	0.488091	-0.521033	-0.8494	-1.24301	-0.526608	-0.681805	-0.550956	0.249544	0.44443	-0.0788139	0.223911	-1.28982	0.391255	-0.0833709	-0.668961	-0.277637	-0.568584	-0.377773	0.517532	0.0172579	0.464468	-0.0376371	0.488437	-2.41866	-1.20698	-1.83061	0.444331	-1.46694	0.237979	-2.96474	-0.445075	-1.18715	-1.86845	-4.66948	-1.45572	-2.85702	-3.33386	-3.08144	-1.48444	-1.78151	-1.43137	-1.24345	-3.03641	-1.20818	-2.73092	-2.02411	-2.80497	-2.59804	-0.860916	0.0753168	-3.06517	-4.58942	-3.95711	-1.3426	-2.34883	-3.66617	-0.440976	-1.43084	-0.30994	-0.622011	-0.950147	-0.515069	-0.33973	-3.65789	-3.97265	-0.895265	-3.11786	-2.04173	-2.83448	-1.19769	-1.04727	-0.737284	-1.76686	-2.38044	-3.45042	-1.43698	-1.69735	-0.822829	0.311311	0.315952	-3.01291	0.364589	-0.424608	-1.03924	-1.18926	-1.60056	-0.0104824	-0.732419	-0.966784	-1.20853	-0.857532	-1.02178	-0.547561	-0.982202	-1.596	0.89326	-0.649547	-1.40963	-0.925603	1.90881	-1.03414	-2.28914	-0.00162174	-0.415181	-0.696519	-0.59433	-0.807981	-0.671766	-3.92916	-2.10368	-1.23872	-2.58553	-1.07277	-0.118514	-1.15927	-2.29804	0.62959	1.00027	-1.84831	-2.2306	-1.03669	-0.584107	0.0323762	-0.488432	-0.287596	-0.564029	-1.44479	-0.626089	-1.31555	-1.48146	-1.53361	-1.14333	-1.44126	-2.32537	0.108663	-1.08159	-0.958053	0.116029	-0.440829	-0.804487	-1.21349	-0.75058	0.0658121	-0.117849	-1.82485	-0.687169	-0.735833	-0.373952	-1.58752	0.602183	-1.10744	-0.773933	-0.000331734	-0.403596	-0.806784	-0.868379	-0.842933	-0.334308	-1.04136	-0.530879	-0.657371	-0.50555	0.210213	-1.00451	-0.776937	-1.34491	0.54349	-1.36612	-0.18616	-0.690728	-0.243561	0.264677	0.429923	-0.384297	-0.0860361	-0.141238	-0.160128	0.16699	0.205957	0.0881718	0.160128	-0.087979	-0.572731	0.211112	0.206768	10	0.12428	1.36277	-0.387563	-0.440722	1.2993	0.830174	0.301248	-0.955011	-0.494842	-0.318498	1.64135	0.429923	0.248112	-1.13505	0.100926	0.160581	0.156908	0.0474876	0.166414	0.0411402	-0.365769	-0.0973234	-0.541147	0	-0.325046	-0.68062	-0.359281	-1.09444	0.0606643	-0.470108	-0.843996	-0.131427	0.134003	-0.124418	-0.639101	0.882813	0.628252	2.41854	1.72062	-1.07048	-1.21966	-0.506242	0.762444	0.57889	1.1824	-1.37484	0.618972	1.72519	-0.331478	-0.982544	0.812415	4.17238	0.426653	0.159875	0.19699	0.761432	-0.966944	-0.516522	0.371021	0.0258285	-0.546536	0.565032	1.16316	-0.489037	0.847475	0.697054	-0.575811	-0.616473	0.449359	-1.07048	-1.2376	-0.995798	0.566572	0.0970632	-0.693889	-0.819462	-0.128807	0.301511	0.342518	0.231748	-0.0241192	0.204124	-0.355142	-0.0462059	1.2356	2.74715	-0.128859	-0.168645	-1.5239	-1.66541	-1.11452	-1.44115	-1.59275	-1.54591	1.55915	0.0258285	-0.659333	-0.521859	-0.64262	-0.0952981	-0.470108	0.398433	0.575811	0.704987	0.549621	0.295539	0.135627	-0.457281	0.531085	0.401796	-1.08894	0.510944	-0.293577	0.514026	0.175997	0.968496	-1.76981	0.884608	-2.83002	0.32563	0.899065	1.66969	1.34499	-0.248135	-0.674985	0.735413	0.346151	0.408486	0.490607	1.08129	0.393363	0.14912	0.244459	1.11904	-0.580429	-0.675199	0.544993	0.48094	-0.0415497	0.177131	-0.543693	1.96512	-0.253019	0.471693	0.206768	0.28269	0.185045	0.265827	2.22184	-0.587976	-0.0258285	0.112333	0.45257	1.89398	-0.854461	0.478018	-0.451814	0.606621	0.411153	0.665584	-0.160128	0.374555	-0.809709	0.591567	-0.178862	0.367745	-2.9044	-1.15605	-0.342518	-3.3067	0.369274	-2.53129	-0.301561	-0.936041	-0.144713	-2.0318	-0.532657	-2.05142	-1.26388	0.546536	0.055162	-0.937923	-2.83988	-0.527989	0.46216	-0.486699	-0.0652174	-1.18484	-0.182237	0.337292	-0.0131888	0.877794	0.443244	0.814797	-0.99019	-5.10167	-0.779562	-0.100329	0.808018	-0.211972	-1.64013	-1.42489	-0.464594	0.0663147	-3.49289	-2.09891	0.115338	0.290228	-0.63084	0.955011	-2.00627	0.178862	-1.19519	1.30768	-0.772945	0.0447661	0.290134	1.71113	-0.955011	0.540361	0.168912	-0.972766	-0.464249	-0.512471	0.99005	0.135388	1.01855	0.552705	1.72934	1.27733	1.60461	-0.811403	-0.241249	2.01373	-0.538816	-0.403473	-0.778865	-0.716142	1.13274	-0.325889	-1.21712	-0.353354	-0.414228	-0.215824	-0.781221	-0.399938	-0.453463	0.145873	1.15662	-1.2146	-1.76022	-1.95133	0.408486	0.481173	-0.192569	-0.436436	-1.25064	-0.66402	0.6326	-0.235318	-0.282607	-0.0566593	-0.338022	-0.225752	-0.383131	-0.0224813	0.120873	0.290859	-0.127515	0.15729	0.189832	-0.567638	-0.745757	1.35744	0.457373	-1.43552	-0.850963	0.31839	0.137345	-0.147449	0.639101	-1.0284	0.767166	-0.966559	0.678125	0.322107	-0.327779	0.0690168	-0.567472	0.28073	-0.882813	-2.75743	-0.915552	0.165521	-0.77321	0.845734	-1.06288	1.3461	-0.635999	2.34764	2.64279	-1.09559	-1.69245	-2.16568	1.70541	-1.56314	-0.241318	-0.258948	-1.15724	-1.08536	-0.165907	-0.918112	2.59882	0.528445	-1.9581	-1.76827	-2.22391	-1.42626	-1.03607	-0.655567	1.16863	-1.02716	-0.738975	-0.299384	0.297975	1.35863	-0.165957	-1.17613	-0.417173	-0.254178	0.622003	0.939099	0.653462	0.574645	-0.115036	-0.735985	0.375583	-0.775748	3.60445	-0.31136	1.57992	0.797002	-0.0284224	0.836685	0.574244	3.3753	-0.510407	0.25252	0.968322	-0.978304	6.51178	-0.198108	-0.768207	-0.577833	-1.4036	-1.21741	1.76907	2.22975	0.34938	-0.670934	-0.547066	-0.953439	0.979538	-0.587444	-1.21476	-0.122513	0.393755	-0.691446	-1.76089	-0.420804	-0.980827	-1.28204	-0.673411	0.429487	0.423005	-0.358741	-0.271864	0.493426	-0.530419	-0.935437	-0.459316	-0.744713	-0.632874	0.316714	-0.108667	-0.425979	3.13624	0.705417	0.548389	-0.530544	-0.239547	-0.230002	0.224428	-0.178855	-0.30354	-0.337433	-0.255097	-1.36449	-1.82391	-0.815258	-0.888921	-0.97814	-1.56257	0.684714	-0.548799	10.2921	1.36475	3.40516	0.947312	5.22189	11.5943	-1.09788	-0.234197	3.78079	3.15145	0.976945	1.30338	8.81471	-0.384449	-0.555691	-0.647254	-0.518546	-0.332079	-0.224741	-0.139164	-0.501602	-0.393282	0.710568	-0.502752	0.374941	-0.487354	-0.276439	-0.826978	1.42576	-0.773133	2.61581	-0.345292	-0.788157	-1.12068	-1.01324	-0.415507	0.846879	-0.678783	-0.339668	-0.404022	-0.462209	-0.899915	-0.381064	-0.261476	-0.280992	-0.902245	0.510023	-0.030781	-0.516775	-0.46012	-0.890594	-1.40406	-0.239124	-1.31219	1.80736	-2.39102	1.18089	-1.35857	-0.356177	-0.197649	-1.39296	-0.154161	-1.90528	-2.00205	-0.439565	-1.23462	1.36362	-0.46116	1.89495	-0.57298	-0.394763	-0.611677	4.53277	-0.371024	0.0595582	-0.56183	8.34801	-0.370531	2.86499	4.55357	4.85543	3.228	-0.354622	2.32633	0.584888	1.55703	2.50036	1.7159	0.567284	4.19832	0.811265	-0.508365	-0.272228	2.51095	4.69111	5.70872	-0.440975	2.38089	4.15437	0.675624	0.432645	-0.339105	-0.214526	-0.756954	-0.448968	-0.733417	6.75533	8.67492	-0.00743605	5.17032	-0.715313	2.92471	1.34166	0.929559	0.417056	-0.219577	4.40245	6.06506	-0.239177	-0.307528	-0.0577972	-0.818142	1.78615	4.38261	2.42358	-1.00411	0.0288537	-0.243551	-0.318611	-1.22902	0.334403	-0.523245	-0.244813	-0.0708876	-0.135383	-0.426836	-0.829429	-0.204117	-0.0708845	-0.514799	-1.20923	-0.981896	-1.14883	0.105615	4.60171	-1.30234	0.353778	0.0540297	0.207578	0.944895	-0.921769	6.0615	0.717734	1.30314	1.79595	1.43123	0.030984	-0.623363	4.73679	-0.241412	-0.0776902	2.28453	3.13623	1.62648	-0.395706	-0.458762	-0.156807	0.199247	0.68706	2.71165	-0.580899	1.1441	-0.2484	1.17943	-0.130326	-0.351852	2.04011	-1.16362	-0.561789	0.648022	-1.49353	-1.90422	-0.839388	2.56483	0.192078	-1.02914	-0.447198	2.90358	1.37781	-0.323981	-0.234381	1.45294	-0.587443	0.495124	-0.674828	1.55287	-0.62116	-0.316965	-0.0130153	0.72238	-0.156001	0.314634	0.2022	-0.258275	1.4115	-0.22517	0.158959	-0.752567	2.11737	-1.0298	-0.228031
ENSP00000337383	-3.16688	-2.27588	-0.373421	-0.468226	-0.386954	-0.035117	-0.739559	-2.39272	-2.58986	-1.62205	-0.938228	-1.51672	-1.48694	-3.0185	-3.08039	-0.41531	-1.71849	-0.0353201	-1.38288	0.338604	0.883059	-2.93296	-0.560265	-0.804504	-1.0164	-1.82603	-2.53299	-1.74787	-0.328574	0.0595383	-1.12676	-2.37993	-2.55528	-3.21898	-2.14966	-1.5045	-1.33303	-0.943432	-1.3521	-2.92755	-0.481721	-1.87989	0.50927	-0.217196	-1.75163	0.891567	-2.82177	-0.844065	0.2856	-1.43874	-1.64041	-2.90202	-0.678654	0.312879	-1.66822	-1.87101	-2.10358	-0.929609	-1.59035	-2.06806	0.0925261	-2.76854	-1.32404	-0.447929	-3.09807	-1.99302	-0.330141	-0.265628	0.42048	-1.59587	1.99972	0.390182	-0.189066	-0.774339	-1.13122	-1.39517	-0.511693	0.124114	0.403385	-0.951823	-1.91559	-1.588	0.264019	0.594334	-0.420326	-0.700995	0.162673	-0.475795	-0.603421	-0.827174	0.205775	-0.174008	-1.76937	-1.80431	-0.548917	-0.286295	-0.997509	1.18412	-0.634458	-0.721947	-1.0735	-0.82873	-0.94089	-2.04255	-1.13706	-2.71765	0.0941336	-2.47311	-1.57233	-1.87337	-1.33498	-1.14943	0.621088	-1.76831	-1.60182	-2.37804	-3.10976	-3.70315	-2.86564	-1.13173	0.0384049	-1.1211	-0.511981	0.121025	-1.02167	-1.07342	-1.23446	-0.56425	-2.34777	-0.559703	-4.21907	-1.34162	-0.134037	-1.62723	-2.06766	-1.34285	-2.44107	-0.0469036	-0.9543	-1.34034	1.10171	1.35103	-3.04071	-1.42188	-0.961906	-0.658911	-1.67717	-2.18066	-1.38403	0.778069	-0.0592681	-0.82569	-1.58145	-0.375141	-0.388913	-0.264736	-1.27036	0.148701	-1.87545	0.59473	-0.922628	0.275931	0.0849264	-0.082651	-0.319181	-0.0729328	-0.870748	0.501063	-0.871306	-0.887211	-0.491423	-0.310228	-1.91247	-0.649563	-1.40124	0.703091	-0.175804	-0.631538	-2.79232	-0.0716024	-3.30946	-2.05612	-1.32544	-0.0782384	-0.785263	-4.8505	-3.70276	-1.26752	-1.74759	-0.0523336	-1.18647	-2.91937	-0.900195	-0.93019	-2.03018	-0.854786	-1.49135	-0.364817	-1.6875	-0.84249	-3.23446	-2.66808	-1.84177	-1.07381	-2.82371	-2.47825	-1.90394	1.06928	-1.28235	-0.653933	1.18127	0.351314	-1.43894	-4.24038	-4.04537	-3.54441	-2.87158	-1.5129	0.161984	1.0052	-1.74594	-0.460904	0.527382	0.592064	-1.0873	-0.239713	-1.90047	-0.0788419	0.883167	-3.76142	-0.0944161	-1.00778	-2.75495	-0.878639	-0.231757	-1.28166	-1.4395	-1.91183	0.77421	-0.601353	-0.718942	0.0148904	-0.396996	-0.435174	1.19944	-1.01765	-0.992043	-0.919105	0.921378	-1.24025	-2.77845	0.510399	0.489305	-0.641102	-1.26656	-0.781694	-1.58645	-2.53279	-1.41967	-1.49616	-1.38563	-1.83207	-0.307563	-1.78206	-1.28189	0.213596	1.22496	-1.86937	-0.615063	0.156513	-0.423232	-0.78369	-0.120834	-0.898553	0.413631	-1.93058	-0.736653	-1.03276	-1.53867	-1.41466	-1.26642	-2.39468	-0.883569	-0.284291	-1.2019	-1.8177	-1.0031	-1.20713	-1.02572	-0.785175	-0.268236	-1.16321	-1.21426	-0.260374	0.143744	-0.510807	-0.796397	-1.48895	-1.36435	-1.59111	1.4918	-1.06668	-0.194723	-0.875235	-1.07046	-1.02515	-0.119816	-0.785577	-0.239199	0.616615	0.118219	0.787567	-0.684821	-0.912736	-0.0719706	0.22665	-0.930127	0.0443153	-0.377964	0.0994836	0.127515	0.259299	-0.218986	0.101944	0.144839	0.169004	0.172818	0.175863	0.232469	0.178862	0.125	-0.220173	0.185045	0.156813	0.201452	0.169725	2.10589	3.62649	-0.267976	-0.496873	-0.968496	0.372213	-0.665584	-0.349763	-0.201452	-0.358921	0.52644	0.331551	-0.739583	0.0633724	0.172818	0.105463	0.0861293	0.160128	0.0424646	-0.211972	0.0907409	-0.442913	0.0916698	-0.229416	-0.575811	-0.193247	1.05851	0.196014	3.05111	1.30877	-0.0871534	0.190445	0.0736839	-0.35379	-0.789542	-1.13274	-0.100205	-0.277925	-0.733799	-0.888205	-0.209262	0.877446	0.777905	-0.488432	-0.943588	-1.19712	-0.355261	-0.131678	1.39016	1.20957	0.1279	0.537271	0.298872	0.243561	1.10512	-0.766356	-0.340693	-2.2096	0.257229	2.69801	0.717724	-0.659333	-0.123539	1.05343	1.03046	-0.211573	-0.383367	0.563492	-0.774597	-0.936041	-0.727422	0.665584	0.217913	-0.393363	-0.640654	0.128054	0.438058	0.482497	0.351805	5.92863	0.153432	-0.1279	0.0675737	-0.588128	-0.150764	-0.0517088	-0.0708881	0.943588	-1.31331	-0.928546	-1.00803	0.774597	0.806328	-0.206921	-2.70451	-0.33945	-0.32067	-0.409513	0.0216982	-0.187272	0.496873	0.791117	-1.05131	0.770239	0.360979	0.202539	-0.233926	-1.42812	-1.9108	-0.970437	-1.59172	-0.156813	-1.43136	0.300814	-0.763072	-1.2415	-0.828457	-2.14163	0.441448	-0.79959	-0.273037	1.93374	10.4934	-0.405964	-1.03046	0.47331	0.52179	-1.50791	-0.617426	-1.98144	0.270517	0.330227	-0.678125	-0.291064	-0.52179	0.639101	0.62361	0.258169	0.105463	-0.254217	-0.206688	-0.0807605	0.444528	0.259299	-2.68267	0.209383	0.312562	-0.194587	2.23012	0.142857	0.119159	0.507801	-0.360477	-0.551635	-1.50437	-0.259299	0.837066	0.523341	-1.03046	0.104489	0.473276	-0.520904	-1.3568	0.0141436	0.413518	0.398433	-0.763072	-0.172818	0.37323	0.462196	0.554247	-0.115064	-0.682844	0.138233	0.609707	-0.256547	0.682844	-0.949284	0.746748	-3.00531	1.60419	-0.244361	-0.262912	-1.60755	-0.277304	0.17319	-0.924818	-0.0292896	0.401796	0.156269	1.23501	0.603559	1.0346	-0.682844	0.234206	-0.509358	-0.0776931	-0.814797	0.12013	-1.14432	0.994018	-0.314485	0.195005	0.206832	0.615882	0.270295	0.362304	-0.561951	-0.79959	0.52179	-5.59089	0.943588	1.93374	-0.603537	0.179534	0.397959	-0.413473	1.36277	0.688457	0.21988	-0.755497	-0.254601	-0.257095	1.2376	0.244137	1.42791	0.700224	-0.326799	-0.522659	-0.420084	1.58781	-0.0540146	3.0941	-0.280918	-0.214128	-0.590605	1.98759	-0.585049	-0.201452	-0.966559	-0.138582	3.39512	-0.119159	-0.53385	-0.199366	2.7136	0.222937	1.42315	-0.881022	0.692308	0.535725	0.449359	0.565032	-0.079136	-0.199051	0.99005	-0.460566	0.781221	-0.153432	-0.00451759	-0.105463	-0.0916001	0	-0.214535	10.4934	0.135388	0.241249	0.195326	0.181818	0.114766	-0.406818	-0.64376	-0.55887	0.493742	0.868554	1.69145	0.426653	0.25026	-0.0247008	-1.17033	-0.745124	1.09224	-0.698638	0.966559	0.433184	-0.088701	0.145142	-0.394916	0.214535	-0.576715	-0.44775	-0.538076	0.281499	1.60755	-0.974329	1.21266	2.10918	-0.435376	2.59861	0.189823	0.927451	-1.69443	-3.6008	-1.05188	-1.39007	2.25516	2.33613	0.640314	0.139621	0.284372	-1.66598	2.64006	1.33223	-1.12974	0.320378	-2.19055	-0.87533	-1.33319	-1.69446	3.13375	-0.41917	0.389238	-0.376094	0.764806	0.676524	0.8974	-0.687858	-0.49652	-0.326984	1.24192	1.60951	5.04676	3.72499	-0.324037	0.177598	-0.965358	-0.0641258	5.66998	0.819195	0.0905506	0.594637	-0.34609	-1.07754	-0.886215	4.9087	-1.54945	-1.01845	-1.50217	-1.87564	2.70797	-0.549652	0.117564	2.0987	0.069477	1.49312	0.912083	1.39152	0.389852	-0.750164	-0.711192	0.528736	0.38668	3.5859	3.12613	1.74271	-1.04098	-0.969095	-0.677002	-0.515641	-1.1663	-1.10991	-0.92505	0.0370474	0.586868	1.94838	-0.926943	-1.53129	-0.656239	2.58747	1.81012	-0.869283	-0.898918	-0.262344	0.407051	-0.543564	0.0387189	0.297193	1.17803	-0.600345	-0.299229	1.7717	-0.187906	-0.234183	-0.426195	-0.455826	-0.355854	-2.36359	-1.31309	-1.24286	-1.06224	-0.293129	-0.153931	-1.08112	2.15254	-0.840215	2.58829	0.260681	3.01481	-0.708555	-0.711957	-0.778916	2.89267	-0.583073	0.585383	4.41776	6.70158	4.0584	-0.474859	-0.717293	0.50643	-0.712173	-0.370268	-0.257792	-0.163368	1.06672	1.67492	2.81347	1.22764	5.42567	2.6809	-0.32433	1.1274	2.35844	0.152697	4.35339	-0.435763	0.121473	-0.0661122	-1.235	-1.98198	1.89613	0.503366	-0.463262	-0.497089	1.38933	1.64266	1.80504	-0.328005	-0.339604	-0.0852582	0.674052	-0.418559	-0.595886	-0.582757	-0.650638	-0.60499	1.51801	-0.994149	1.92246	-3.19856	-1.39941	-1.90216	-2.6873	-0.445831	-1.14369	-1.408	-1.87956	-1.88246	-0.482236	-0.766475	0.760947	1.3481	0.397352	-0.751999	-0.501376	0.580176	2.98183	-0.46469	3.71929	2.73557	0.273408	-0.405348	-0.393805	5.78501	5.19809	-0.383586	-0.457225	-0.53031	-0.149525	2.82537	-0.0741207	-0.567576	1.90712	-0.648505	0.374598	-0.681942	3.47057	-1.18068	3.43726	3.54478	3.11623	0.0228844	3.44922	2.8687	1.89022	-0.391699	-0.245836	-0.978969	-0.594003	-0.864955	0.931223	9.25614	4.9683	4.5746	2.37852	1.54689	0.695466	-0.843574	0.469724	-0.252872	-0.270382	-0.584794	-0.308656	-0.359109	0.529179	0.0749439	-0.492883	13.5695	-0.816036	-1.29914	0.597083	-0.234318	-0.385883	0.053277	-1.0537	-0.64758	-0.255025	-0.0776812	-0.178842	0.360417	-0.96942	-0.247784	-0.114757	-0.642847	-0.806838	0.624184	0.114022	-1.1466	4.81746	-1.52452	-0.0962904	-1.01706	-0.202154	-1.29814	-0.232133	1.71471	1.57496	1.12522	-1.66055	0.442328	-0.306331	1.59198	-1.46588	-0.290955	-0.0952875	0.306294	-0.631546	-0.502207	-0.436222	-0.533235	-0.178849	-0.450621	-0.820649	3.46039	-0.67369	0.870519	-0.280693	2.05244	-0.658894	1.05562	-0.683675	-2.13481	0.0761816	2.11674	-1.58524	-1.02696	0.34847	1.74046	-0.199366	-0.376777	-0.476785	-0.770048	-1.1955	-0.417827	-0.30505	0.505501	0.659707	1.0102	-0.884617	-0.0424472	-0.831569	-0.416867	0.00477634	-0.0937878	-0.622686	0.272131	0.794456	-0.610717	0.766245	-0.293573	-1.12774	0.358267	-0.986143	-1.32799	-0.534533
ENSP00000389600	-1.36103	-1.81072	0.469782	0.553806	0.306416	-0.570825	0.508184	-1.82018	-1.64804	-0.617443	-0.20989	0.0468452	-0.976011	-1.64065	-2.29383	0.507254	-0.815487	0.785842	-1.10835	0.246559	0.633274	-3.01092	0.660976	-1.48958	-2.07345	-0.910206	-3.66407	-1.63943	-0.555099	-0.0156653	-0.53809	-1.28929	-2.83282	-3.13791	-1.37942	-0.338906	-0.715046	-0.425949	-1.01202	-3.04065	-0.0236414	-1.81286	0.839384	0.0451306	-1.29661	0.682728	-2.73186	-0.798575	-0.844549	-1.18844	-1.61569	-3.21355	-1.14117	-0.388606	-2.51689	-0.372421	-1.81412	-1.09521	-2.66363	-1.35569	1.1413	-1.40878	-0.860657	-1.41732	-1.89514	-1.29117	-0.108094	-0.192314	-0.0489485	-0.176591	0.832614	1.27547	0.689485	-1.04475	-0.92259	-0.470399	-0.0602337	1.12964	0.484142	-1.08938	-1.66798	-1.504	-0.111321	-0.325926	-0.632838	-0.743186	-0.387144	0.641683	-0.107875	-1.34651	0.338031	-0.763367	-1.34989	-1.08515	0.188499	-0.388223	-0.930754	0.253647	0.150124	-0.0403194	-0.481071	-0.158975	1.12952	-2.05208	-0.935388	-2.14464	-0.88488	-3.50643	-2.28128	-2.21248	-1.9251	-0.93126	0.78502	-0.526274	-2.492	-3.74097	-3.43469	-3.64471	-2.81792	-1.97684	-0.362768	-1.68289	-0.925524	-0.455219	-0.831151	-1.73305	-2.84916	0.418202	-3.97096	-1.55517	-4.6308	0.386595	-0.744206	-1.71886	-2.04465	-1.69191	-2.47813	-0.734151	-1.15943	-2.05892	0.553092	0.70479	-2.50137	-2.84285	-0.896481	-1.60799	-1.73005	-3.46565	-0.752272	1.60482	-0.120391	-1.85302	-0.896351	1.02534	-0.192697	0.476664	0.657853	0.633515	-0.244582	0.8868	0.603401	1.17855	1.31845	0.891575	0.794292	0.516541	-0.0948153	0.277478	-0.155009	-0.272283	1.38782	0.910888	-1.47084	-0.752336	-0.958356	0.0975384	0.194777	-1.52982	-1.95887	-0.79443	-3.22043	-1.02729	-1.89875	-0.0812835	-0.869898	-3.02644	-3.36517	-1.70033	-2.4779	0.242306	-1.44818	-2.14219	-0.563464	-0.664078	-1.97376	0.154285	-1.9837	-1.2391	-0.200048	-2.12772	-3.10125	-2.60808	-1.78934	-0.898972	-1.70344	-1.64451	-1.60256	0.514732	-0.122425	-0.485766	0.336883	-0.57979	-1.6405	-3.536	-4.50011	-2.95745	-0.860901	-1.18016	-0.894057	1.3435	-1.66822	-0.613679	-0.261188	-0.511747	-0.917651	-1.08506	-1.69673	0.618303	1.27851	-3.53733	-0.394076	-0.637402	-1.3235	-0.356458	-2.02576	-0.651028	0.0171231	-0.335055	-0.979973	-1.13686	-0.168602	0.578835	-1.02095	0.465038	0.740672	-0.713207	-1.08835	-0.84175	1.34542	-0.791802	-2.90089	0.346588	-0.262098	-0.539384	-0.66417	-0.593396	-0.757324	-3.25917	-1.36264	-1.20628	-0.759248	-1.33698	-0.232592	-1.34833	-1.2946	0.190572	0.813343	-2.51573	-0.90198	-0.571013	-1.22511	-0.586113	-1.92909	-0.0674673	0.586047	-1.2116	-1.22362	-0.673997	-0.176848	-1.09578	0.129383	-1.69268	-1.00482	-0.741027	-1.53571	-1.84384	-0.361452	-1.57426	-0.956598	0.361784	0.068449	0.282855	-0.0699958	-0.386155	0.957276	1.66901	-0.752939	0.0990726	-0.832231	-0.959787	0.849152	0.646192	-0.0261233	-0.455222	-0.79162	-0.543419	0.0497505	-0.151857	-1.12587	0.560059	0.737036	0.440508	0.0976701	0.335881	0.452576	0.0495528	-0.0363974	2.00676	1.04921	-0.273179	0.107957	0.381412	1.41072	-0.0495582	-0.403887	-0.408873	0.104489	0.0727393	3.49059	-0.0762849	-0.312588	1.16081	0.12428	0.262521	0.0115908	0.195326	0.881022	1.45107	-0.695309	0.871835	0.575738	0.142606	-1.42167	-0.712957	-0.68127	1.22771	0.322436	0.165714	0.618972	-0.0870194	-0.0839604	-0.00830483	-0.0736839	0.104923	3.38418	-0.526735	-0.3206	1.21806	-0.288831	-0.463739	-0.996008	-0.525764	0.689149	-0.052778	1.4959	-1.10582	2.12687	-0.160128	-0.353354	-0.87286	0.589668	-1.98147	-0.51592	-0.744974	-1.61963	-1.78932	-0.716776	0.585876	0.459695	-1.12587	-2.02535	-2.2096	-0.937923	-0.415705	0.64376	0.561951	-0.443488	0.356925	-0.17245	5.62688	0.592749	-1.34206	-0.728967	0.290859	4.42485	1.10331	0.444528	-1.07909	-0.831894	0.626138	0.503123	-0.958846	-0.977243	0.304877	0.687571	-1.90516	-1.47808	0.450965	-0.151507	-1.03875	-1.25591	-0.255597	0.194496	0.213722	-0.00360377	2.5119	0.146115	1.52348	-0.21066	0.911867	-0.552705	2.15465	-0.304212	0.518686	-2.2828	0.62361	-1.83489	0.44775	0.489037	-0.970437	-0.182237	-0.892765	-0.775401	-0.927894	-0.360532	-0.576422	0.287722	0.416828	0.490607	0.413473	-0.0068201	-0.0704506	-0.651031	-2.31724	0.256722	-1.85062	-2.67072	-0.571192	0.393363	-0.114286	-1.59565	0.460566	0.62361	0.286897	0.118457	0.597371	-0.945484	0.893622	-0.471693	1.01613	-2.03829	0.192834	0.275917	0.335453	-1.21966	0.220618	3.1703	0.13186	0.816497	-0.787004	-1.12815	0.441297	0.392048	-0.159763	3.73372	-0.745479	1.31783	1.80969	0.369274	0.246578	0.206768	0.127804	0.136083	1.50953	1.03046	4.38457	5.551	0.291235	-0.881022	0.801272	0.381412	1.3247	0.478018	0.306651	-2.04483	-0.34796	0.144715	-1.26388	-2.47923	-0.419808	0.155501	0.132626	-1.53851	-0.524195	0.0436175	-3.01746	0.300724	-0.578748	-1.39326	-0.42173	0.33893	-0.866783	0.37969	-1.9108	0.389252	-0.182604	0.673415	-0.826032	-0.875662	-3.01746	-0.934162	-0.340693	-1.79925	-0.554189	0.258002	-0.175756	0.695571	0.276496	0.527989	-1.5239	0.0529238	-1.20457	-0.360477	0.608164	-0.463753	-1.96325	0.527989	1.13736	-0.108198	-0.144505	0.364068	-0.104017	0.148659	-0.966559	0.728967	0.413473	0.190126	0.566211	-0.959589	-1.06858	-0.114905	-3.1813	1.19219	0.830174	0.383183	0.0357115	-1.1728	-0.662651	-0.657412	0.779562	0.00370119	0.895743	0.506242	-0.654115	-1.08205	-0.821609	0.904412	-0.421526	1.53851	-0.777905	1.46464	0.88529	1.03143	0.868554	-0.607155	-1.49541	-0.527679	1.43203	-0.405426	-0.950202	-0.524239	1.25169	-0.115533	0.904785	0.628252	0.493742	0.395056	0.294581	0.364009	-2.84211	-0.59597	0.706203	-0.980196	0.529537	-0.447792	-0.392414	-0.255755	-0.318375	-0.462973	1.71492	-0.302588	-0.0968372	0.131769	-0.213964	0.196929	-0.0531215	-0.840526	0.877446	1.04749	0.304538	0.503123	0.811403	0.237487	-0.0326338	2.08509	-1.99377	-1.48497	0.622063	0.745193	0.535725	0.297241	-0.592749	-0.125631	1.13732	0.213546	-1.17514	1.13458	0.7759	-0.0368972	0.939808	0.618637	0.684419	1.04808	-0.953099	-1.27929	-0.866688	0.222351	-1.42195	-1.96186	-1.08417	-1.12786	0.0607938	0.00551088	0.25478	0.831536	-1.64847	-0.700717	-0.0478391	-0.949028	-1.40068	2.43247	-1.21796	1.7117	-0.773292	-1.06616	0.99229	-0.766608	-0.538752	-0.215247	0.958807	0.0413563	-0.154657	-0.967475	-0.318928	-0.236787	-0.574943	1.17379	4.09647	3.5299	-0.120945	0.23298	-1.71608	-0.311139	3.33666	-0.966687	1.64219	0.427765	0.394261	0.566233	-0.627538	4.76404	-1.07401	0.745648	-1.36726	-0.945285	0.682748	2.59186	-0.553253	3.79545	0.679495	0.135673	1.16173	3.3162	0.0136283	-0.544427	-0.444087	1.81455	1.73025	1.9897	1.50163	0.583269	-0.583097	-0.506738	0.225074	-0.348204	-0.673433	-1.97113	-0.561586	0.911687	-0.0445614	-0.284244	-1.66354	-0.883635	-0.426404	1.99467	0.0938534	-0.590757	-0.4844	0.247908	1.64257	-0.302813	-0.611101	1.44912	2.86788	-0.432875	-0.172815	1.29728	0.800781	-0.190442	-0.266003	-0.282851	-0.198745	-1.53098	-0.560697	-1.11892	-0.127846	-0.765688	0.568244	-1.35143	0.772623	-0.493631	4.47229	-0.579983	1.50682	-0.427993	-0.462157	0.298731	-0.163381	3.03452	4.52575	5.26692	4.68748	3.85398	-0.316805	-0.408863	-0.464672	-0.399486	-0.207079	-0.196219	-0.110206	4.68907	-0.276909	5.76445	5.60131	8.69354	-0.377739	-0.196011	1.03845	-0.439266	-0.570666	-0.289214	-0.23431	-0.552975	0.293622	-0.737979	-0.629372	-0.85321	3.90246	-0.224724	-0.295323	-0.329097	5.1431	-0.267971	-0.175859	-0.261484	-0.724644	2.23424	0.556234	-0.42842	-0.382782	-0.903257	-1.77525	0.227986	-0.996094	-1.21893	-3.72678	-1.94316	-1.24654	-0.773004	-0.515162	-1.07907	-0.834632	-1.73161	-1.90523	-0.296161	0.140257	-0.700064	-0.371515	-1.0051	-0.460413	-0.328367	1.80367	3.20232	-0.248334	6.45469	2.33837	1.06837	-0.257167	-0.22226	4.30735	8.13152	-0.231816	2.94458	-0.308704	0.55671	2.53595	-0.643638	-0.334291	1.29726	-0.374905	1.47211	-0.37368	-0.175859	-0.599128	5.32565	5.322	2.89741	0.273423	2.62065	1.40492	1.44899	-0.300082	-0.196363	-0.640425	-0.311041	-0.505877	1.13842	9.9442	8.48761	4.52282	-0.560711	0.783636	1.75006	-0.49203	-0.902217	-0.198745	-0.166578	-0.356471	-0.189825	-0.241889	4.0007	-0.647019	-0.397658	13.5905	-0.525984	1.62285	0.558141	-0.21453	4.69623	-0.954219	-0.73562	-0.379477	-0.236568	-0.0447661	-0.131504	-0.0526434	-0.70163	-0.19601	-0.110206	-0.480774	0.0392625	2.01817	0.111429	-0.782348	4.24433	-1.11653	0.996606	-1.08706	-0.776451	-0.877556	-0.750447	1.47478	2.91584	0.533724	-1.09541	0.242557	0.444198	0.665711	-0.982585	-0.170026	-0.0633721	-0.580238	-0.473625	-0.379572	-0.281675	-0.36075	7.6667	-0.156934	-0.653594	1.49753	-0.497926	0.444686	-0.494889	0.040653	-0.440481	1.85293	-1.20598	0.093536	1.66154	3.51002	-0.975862	2.84483	1.12551	0.169737	-0.762647	-0.88164	-0.31094	-0.476524	-0.73598	-0.267972	-0.206989	-1.28114	1.6886	1.1681	-0.560142	-0.672602	-0.505021	-0.299743	0.636194	0.438184	-0.922212	0.202928	2.04005	-0.918533	-0.702687	-0.201447	-0.804699	-0.56355	-0.642904	-0.874225	0.273546
ENSP00000363079	-0.62756	-1.84737	0.617304	1.63982	1.03606	0.261563	0.86428	-2.25781	-2.36326	0.275415	0.229091	0.782052	0.0278239	-0.781598	-2.33222	1.60507	-0.462591	1.89192	-0.624392	0.133539	-0.928339	-3.16337	0.904875	-0.893357	-2.63263	-1.11237	-6.2648	-2.11848	2.4552	0.164942	1.18524	-2.72259	-4.02981	-4.00693	-0.173625	0.259341	0.170313	0.535502	-0.369002	-2.1047	0.519773	-1.92611	2.25422	0.505225	-2.19438	0.305587	-2.06987	-0.744426	-0.449246	-1.28907	-1.31458	-1.88358	-0.652358	-1.30756	-0.887645	0.353179	-0.166995	0.00178886	-1.51551	-0.181064	0.116879	-0.702776	0.195747	1.09486	-0.883477	-1.16419	0.664619	0.546756	-0.434869	0.461778	0.284878	1.24039	0.37582	1.03602	-1.4951	-0.0712298	0.15229	1.32493	1.55469	1.99396	-0.670039	0.0437031	-0.0205663	-0.185773	0.604959	0.910912	-0.975852	0.21785	-0.617538	-0.482954	-0.0643178	-0.626364	0.0346474	-0.873438	0.322349	0.516291	-0.752329	0.441249	0.617191	0.499771	0.00262637	0.600356	0.476801	-1.71127	-0.442296	-2.90026	-1.49628	-2.57046	-2.37787	-1.95942	-2.16387	-1.66292	2.1888	-0.455819	-1.84979	-2.63329	-3.32691	-3.91811	-1.994	-1.17444	-0.0954728	-0.961108	-0.773659	1.38983	-0.696773	-0.166374	-1.22499	-0.251882	-1.96029	-2.93926	-2.66009	0.611564	0.897102	-1.48588	-1.8842	-1.43471	-1.08809	-0.55742	-0.440898	-1.66213	2.09253	1.0111	-1.70752	-0.610976	-0.643373	-1.41388	0.4399	-1.7199	0.171256	0.28212	0.0269992	-0.967299	-0.607681	0.806946	0.672605	1.56625	1.83612	1.25667	1.00818	1.26943	1.14542	1.68374	1.72217	1.29045	1.02866	0.961502	-0.203391	0.851749	0.670939	0.427145	-0.96418	-0.27561	-2.25681	-1.35904	0.40187	1.88814	0.438009	-0.0313138	-1.22312	-0.66166	-2.26899	-0.816994	-0.792222	-0.792018	-2.30281	-1.46951	-1.97522	1.07291	-2.0995	-0.248565	-0.297267	-2.26418	0.356447	-1.18756	-2.48057	-1.76426	-1.61407	-0.341964	-0.0848548	-0.53664	-1.99299	-1.4057	0.181783	-0.927763	-0.629391	-0.827723	-2.04819	0.0215549	-0.933838	-0.872297	-0.678035	-1.209	0.217581	-2.41006	-3.34759	-2.6585	-1.09033	-1.0272	0.0512149	0.0753938	-1.7727	1.90608	-0.166528	-0.36126	1.16894	-0.952441	-1.3246	0.254393	2.08983	-2.83116	-0.62829	-0.193916	-0.619906	0.92537	-0.0667601	0.290169	0.552488	1.09276	0.674576	-0.946433	0.0248776	0.753493	0.817292	0.588581	-0.713164	-0.475105	0.0361154	-1.3403	2.73385	-0.679927	-1.8532	1.01028	0.306472	0.145447	-2.25298	-0.40794	-0.867415	-2.10277	-1.22388	-0.754438	-0.947134	-0.596013	0.263642	-0.362489	-0.725557	-0.479611	0.869688	-2.00701	-0.910941	-0.297951	0.0171228	-1.34051	0.385977	0.650467	0.120585	-1.15089	0.0037899	-0.118818	-0.274526	-0.668548	0.552349	-0.563751	-0.771708	-0.354926	-2.63024	-2.20827	-0.660865	-2.08734	-0.653035	0.307616	0.419785	0.251582	0.148035	0.993012	0.410431	0.349428	-0.63287	0.651483	-0.151067	0.436088	2.45685	0.90294	0.909457	1.28256	0.442644	0.404562	-0.0482648	0.55483	-0.0186226	1.11961	0.656528	-0.135083	0.814365	1.52737	1.52042	1.06733	0.0902089	2.32199	-0.804641	-0.309056	4.54026	0.384845	1.77447	-0.0824371	-0.281933	-0.235499	0.188693	0.200451	-4.36077	0.0544055	-0.195283	-0.722544	0.109066	0.163813	-0.00506376	0.259793	-1.02635	-0.483006	-0.553432	1.0202	0.656213	-3.2133	0.797911	-0.605273	-0.563492	1.40164	0.403473	0.184646	-1.41847	-0.117058	-0.0900717	0.0404851	0.0115478	-4.81026	0.0786349	-0.396746	-0.207918	-0.682844	-0.0770257	-0.463753	1.11668	-0.466933	0.781221	-0.0529238	-0.563492	1.0202	-0.377964	0.048361	-0.217449	-0.740333	-1.39016	-1.87203	1.98144	1.31899	0.792884	-1.53483	-0.620517	0.642207	0.529537	0.996107	0.61125	0.487499	1.40263	-0.442913	0.751628	0.745124	-0.298807	0.405147	0.0803973	0.18134	0.70976	0.84226	1.47246	0.353417	4.94654	1.39134	0.524891	-0.995227	-0.685994	0.712949	0.544993	-0.668714	1.18973	0.415174	0.781221	0.653095	0.809709	0.485895	-0.101986	-0.870327	0.95119	-0.154164	0.261935	0.282845	0.0672335	-0.104923	0.211041	-0.384659	-0.0134852	1.08185	-0.382065	-0.223957	-0.168448	-1.62507	-1.98144	0.751063	0.647189	0.575811	0.575364	-0.721354	-0.0934312	1.17273	-0.657773	-0.813099	-0.337025	-0.565032	0.357438	0.470108	0.531085	0.478018	0.159538	-0.0134852	-0.575338	0.471693	0.351625	0.581969	-2.26605	-0.449359	0.390161	-0.0125255	0.746748	-1.98144	0.728967	0.289725	0.262323	0.700224	1.33215	1.04921	2.63373	1.24099	0.682844	-2.96891	0.333608	0.41513	-1.07912	0.35001	-0.0858308	0.172203	-1.07479	1.43284	1.12435	0.476439	0.449359	-0.171343	4.17153	1.43788	1.64024	2.29243	0.403473	0.234206	0.274352	0.187036	0.252646	1.70477	1.22226	0.163905	0.17189	0.384845	1.41575	-1.06191	0.42173	-0.627682	0.532632	0.369274	0.544993	-0.241249	0.237735	-0.996008	-1.79023	-0.253728	0.287722	-3.28105	-1.36878	-0.478018	0.0881819	-2.52624	0.346699	-0.450965	-1.16316	-0.229996	0.376289	-0.648087	0.389966	-1.53851	0.444528	-0.117519	0.852967	-0.72736	-0.717741	0.371077	-0.787874	-0.254526	0.640654	-0.460566	0.285143	-0.167379	0.782881	0.388152	-1.45439	0.836111	0.209383	-0.984126	-0.28269	0.725753	-0.289725	0.538816	0.594289	-0.673415	3.12107	-0.0571215	0.369274	0.0189771	0.17555	-0.84226	0.847475	0.420084	0.231821	0.68127	-0.842659	1.0141	-0.0631571	0.173032	1.34041	0.9009	0.473276	0.15481	-1.08354	-0.539337	1.61963	0.903458	0.0704967	-0.962944	0.493742	-0.628252	-1.0141	1.51668	-0.908943	-0.360786	1.86126	1.69329	-0.496873	-1.01005	1.26388	1.04083	-0.430526	-1.33088	-0.44614	-0.47878	-0.311992	-0.811263	-0.520238	-0.61332	-0.0209575	0.977024	0.716142	-1.79427	0.44614	0.333405	0.436436	-0.311342	1.73951	0.811403	-0.786799	0.600453	2.45169	-0.283079	-0.150518	-0.360333	-0.340937	-0.398255	-0.240691	-0.0269778	0.190126	-0.0445819	0.128859	0.124265	1.3718	-0.945484	1.19712	0.33893	0.569652	0.982159	0.270562	0.102095	-0.266674	-1.74602	0.826742	0.724148	0.851727	0.625156	0.303562	-0.409505	-0.0860663	1.2993	0.224583	0.996008	1.29375	0.932287	0.0860663	-0.874274	0.768001	0.791212	1.2273	1.35447	-1.38182	1.18028	-0.816519	-2.19625	-3.53396	-1.20452	-0.776506	2.25699	2.43044	0.189679	0.68936	0.387637	2.06277	-0.976437	0.941762	-1.63176	2.77843	-0.628606	0.615723	0.409644	1.17354	3.52247	-0.856227	-0.591811	3.35283	-0.708459	25.0091	1.12114	-1.04202	-0.388588	-0.2436	2.84524	8.97566	9.60792	0.222347	-0.57573	-0.229103	0.365569	0.158901	2.20972	0.807348	0.456027	-0.535016	-0.896685	3.55717	-0.694578	4.09414	0.495397	-0.851779	0.617134	-0.916887	-1.05982	1.01577	2.41496	1.49518	-1.32662	-1.00736	-0.711593	1.04521	0.647001	-0.574959	-0.507376	-0.820169	-0.564247	-0.468202	-1.03924	0.139712	-0.667744	-0.652753	-0.804032	-0.382481	-1.09683	-0.735984	-0.650825	-0.743163	-1.09109	-0.351067	-1.85627	-1.05553	-0.502954	1.7419	-0.144952	-0.642426	-0.51893	-0.17176	-0.944581	-0.408266	-0.69821	-0.605784	-0.723155	-0.46488	-0.209376	0.0220629	-0.813968	-0.1876	-0.28564	-0.305496	-0.212701	-1.10002	-1.82314	0.21785	-1.13037	-0.895092	2.42268	-0.176268	2.39246	1.48936	1.64094	-0.681938	-0.59351	-0.544613	-0.543936	-0.0361397	-0.196005	-0.942213	0.882435	4.48541	7.63713	0.490101	-0.365244	-0.444666	-0.50036	-0.454233	-0.254867	-0.204919	-0.131502	-0.447798	-0.349243	-0.537129	4.52783	2.06845	-0.381537	-0.196009	-0.662986	1.5804	-0.651519	-0.281488	-0.316322	-0.621413	-1.04023	-0.831207	-1.22317	-0.985941	-0.629787	2.7007	-0.339334	-0.393999	0.501619	-0.347367	-0.209709	-0.259504	1.68823	-1.06192	-0.930065	-0.453979	-0.429412	-1.07374	-1.95019	-1.11192	-1.17922	-1.38885	-4.49653	-2.39119	-2.12027	-2.06454	-0.154158	-1.18531	-0.975664	-1.53675	-1.74022	-0.374984	-1.05129	1.73667	-0.407902	-0.218604	-0.514773	-0.360475	-0.516026	0.569742	-0.286082	4.72922	1.60151	-0.434767	-0.313784	6.67917	0.903883	2.95133	-0.232576	5.88106	-0.35739	0.224563	3.15544	-0.97432	-0.370051	2.65819	-0.382578	1.0765	-0.424396	-0.1876	-0.728045	1.71712	1.72277	-0.366451	0.0259152	0.437484	-0.585604	2.30911	-0.293224	-0.169719	-0.687395	-0.413535	1.06108	-0.73997	4.31926	4.62435	1.52613	-0.661142	0.260086	-0.511378	-0.550796	1.72242	-0.209695	-0.219576	-0.363319	-0.236565	-0.270182	3.40791	-0.732305	-0.402749	6.78303	-0.621583	3.5362	-0.83901	-0.211125	-0.266293	-1.01404	-0.765146	-0.45122	-0.25092	-0.0447659	-0.156809	-1.15242	-0.775996	-0.217164	-0.0633719	-0.450923	-0.207708	0.396378	-1.10099	2.63564	1.84963	-1.22624	-1.15874	-0.465728	0.364416	-0.962946	-0.868093	-0.550147	0.888695	-0.600597	1.35624	-0.0666466	1.31475	-0.427389	0.670725	-0.198743	-0.0839574	-0.642438	1.41103	-0.424019	-0.328584	-0.422707	-0.160123	-1.19667	-0.717568	0.0822881	-0.566628	-1.44741	0.724213	-0.284828	-0.649962	-0.777646	-0.550022	0.436679	8.50042	5.6603	1.66929	7.19797	2.6915	-1.04213	0.296733	-0.958425	-0.341016	-0.533462	-0.83727	-0.271043	-0.234198	-0.178526	1.40308	-0.719739	-0.654187	-0.748401	-0.565371	-0.315217	-0.528172	-1.1558	-0.989146	-1.18486	-0.837649	-1.00217	-0.804354	-0.239113	0.21741	-0.673548	-0.708524	-0.981001	-1.04007
ENSP00000353259	-1.05828	-2.99571	0.949532	2.03673	0.85853	-0.166418	0.782679	-1.26735	-1.24678	0.136241	0.273315	0.182296	0.442137	-1.20417	-3.38143	2.20559	-0.571427	2.88466	-0.946874	1.5401	3.16183	-4.73501	0.792568	-0.0434138	0.723171	-0.89764	-0.873195	0.230149	2.84171	0.67262	0.703779	-3.68634	-1.59069	-2.55694	0.0171895	0.458582	-0.239199	0.132254	-0.625963	-3.84554	0.597935	-2.45013	2.07027	0.585726	-1.77408	0.945917	-3.32232	-0.921647	0.793041	-1.36653	-1.71872	-4.34971	0.425109	-0.0130073	-1.37492	-0.0558483	-0.159505	-0.44022	-0.891851	-1.18414	1.17402	-0.648486	-0.911095	0.715174	-0.374303	-1.28121	1.06914	1.46578	-0.257819	0.455743	1.73678	2.42791	2.18119	0.760717	-0.334886	-0.194	-1.02363	2.87356	1.09878	1.36262	-1.63375	-0.944075	0.79793	1.64042	0.968906	1.41756	0.296906	1.07104	0.996646	-0.752332	-0.0188633	0.486684	0.0183614	0.44493	0.0400499	-0.750286	-0.223211	0.956817	0.343225	-0.10786	-0.702164	-0.0945032	1.84105	-1.31867	0.152432	-1.72642	-2.59433	-3.1063	-5.35586	-4.56284	-2.81744	-0.708227	0.796548	-0.665092	-3.29893	-4.89163	-3.65052	-4.21984	-2.67704	-0.904585	-1.36647	-1.97448	-1.24687	1.01009	-1.03887	-0.404314	-1.38755	-1.60111	-2.50486	-1.12056	-1.52108	-0.674238	0.550863	-0.241646	-2.34678	-1.18458	-4.99178	-2.07457	-0.634201	-2.17032	-0.346917	-0.790783	-2.46433	-0.40238	-0.995615	-0.32088	-0.699001	-1.20946	-0.238855	-0.0185793	2.12294	-0.300429	-0.653346	-0.251913	0.363188	1.37132	1.71404	1.79788	0.522163	1.7664	0.874038	2.22583	2.2698	1.62291	1.22484	1.30826	1.02748	1.64146	0.838296	0.794374	0.643379	0.503618	-3.68287	-1.03589	-0.153799	-0.0401988	-0.0961784	-0.401	-1.72814	-0.984667	-1.29087	-1.26442	-2.43641	-1.12792	-1.9121	-2.80761	-2.32206	0.777071	-2.3431	-0.716806	0.294641	-2.51053	-0.930199	-0.970774	-0.658911	-1.50618	0.183233	-1.51988	-0.275505	-1.60703	-2.31234	-0.896076	-0.193247	-0.196082	-0.734369	-0.560543	-0.506992	0.981347	-1.33813	-0.169389	-2.33875	0	-0.890628	-3.03297	-1.34658	-2.28534	-0.78353	-0.827771	-1.16892	1.14058	-0.342728	-0.00620429	-0.48556	-2.18236	-1.16851	-0.44702	0.932889	1.55371	0.939886	-4.61121	0.739547	0.0831266	-0.465805	-0.486609	-0.431949	0.0908564	-0.127851	0.588995	-1.14431	-1.2064	-1.53983	0.376364	0.597867	2.29439	0.692075	-0.820733	-0.947955	-1.65209	2.76514	-0.755299	-3.56337	1.58956	0.61696	-0.537644	-0.516896	-0.316005	-0.341016	-4.03578	-1.67993	-1.14354	-1.82601	-0.499611	-0.07199	-0.260244	-1.94207	1.68887	0.783138	-1.53842	-2.20194	-0.526343	1.4201	0.511179	0.0843083	-0.77083	0.552347	-1.45835	-0.150176	0.26003	-0.8566	-0.458062	-0.136854	-0.529347	-1.40888	0.0602245	-0.884868	-1.07055	-0.118417	-0.695959	-0.357379	0.518963	0.754369	0.749189	1.52604	1.17399	0.920125	1.45073	-0.977209	0.505636	0.0919894	0.594062	2.38245	0.691306	0.0747778	-0.229755	0.646764	0.601085	0.560846	1.08628	-0.11853	1.14018	0.616412	1.04986	0.596872	0.565982	1.77135	0.895235	0.739412	-0.571075	-1.07479	1.92683	5.33027	0.333333	-0.648259	-0.243588	-0.46806	-0.508059	-0.12017	-0.0984533	-0.0636285	-0.195845	-0.40161	-0.949284	3.24746	0.213722	3.55893	0.103142	0.854229	1.37	-2.59135	0.804641	0.544993	0.114125	0.601995	-0.818044	1.30208	1.09665	0.316711	0.0758964	-1.73668	-0.21652	0.02296	-0.238919	-0.0646846	-0.0240167	-0.271416	1.78463	-0.329112	1.18763	-0.277456	1.71908	0.924445	1.47276	0.68127	-0.124913	-0.607219	0.797911	-0.475904	-0.0522461	-0.37803	-0.874135	0.563492	0.415174	1.46039	1.07479	0.586588	0.501562	-2.73643	0.544993	0.426653	0.868554	0.438058	0.379743	-0.899065	1.59816	0.612793	-1.7183	-0.479463	0.314485	3.3067	5.43509	0.552705	0.689149	1.17998	0.265374	3.82426	1.0243	0.396746	-1.33044	1.14092	0.631712	0.425015	0.924818	0.963438	0.31839	0.581969	0.5	0.625156	0.454172	-0.222869	0.830174	0.760399	-0.33945	0.128323	0.16651	-0.0474412	-0.255634	0.0344469	-0.585229	2.33105	0.823318	-0.589968	-0.451909	-0.421321	0.470108	-2.47853	-1.62951	-1.86126	-2.39932	0.426653	0.882825	-0.324167	-1.09444	-0.896092	-1.02756	-0.499151	-0.781221	0.226991	0.381465	-2.21747	0.376235	0.00335203	-0.210605	-0.736605	0.383572	0.202218	-1.96928	0.333405	-0.604402	0.34076	-0.27943	0.597371	0.433184	-1.82971	-3.29165	-3.36607	0.532632	-0.943588	0.758158	1.73205	-1.10554	0.489698	0.135388	0.25327	-2.95113	0.695151	0.266207	-0.209006	2.99059	0.779205	1.14199	0.838795	-2.3172	0.353595	2.33	-0.207459	1.01613	-0.708283	1.63187	0.369274	0.164895	0.296883	0.0992617	0.182989	1.3247	0.986097	3.65243	4.96397	0.337606	-0.899816	-1.33044	0.33577	-0.834017	0.408486	0.278749	0.369493	-0.379515	0.151417	0.753258	0.429923	-0.498437	0.102429	0.123918	-1.98759	-0.660825	-0.0379747	0.291719	0.267506	1.3223	0.63755	-0.504801	0.298872	1.08347	0.367745	0.506242	0.369331	-0.252489	-1.59172	-0.930415	-0.930801	0.310645	0.945869	-0.420738	0.490607	-0.502055	0.216646	-0.310895	0.696347	-3.49522	0.537271	0.603537	-0.0197853	0.756523	-0.382281	0.514026	2.08509	-2.40888	0.491085	1.05018	-0.102087	-0.220914	-2.42693	-0.233203	0.0552394	0.905592	0.753258	0.364009	-3.04113	0.531085	-0.934049	0.828928	-0.167368	0.10348	1.12131	-1.21208	0.37323	-0.0107683	-1.29735	-0.772893	-0.769647	-1.29652	3.49626	0.835911	0.411814	1.25697	-1.12457	1.17571	0.845642	-0.480682	1.39062	-0.674593	-0.679023	0.792785	0.949064	0.859727	-0.590605	0.617426	1.69922	-0.759794	1.64121	0.882813	1.44536	-0.833616	2.58024	0.872137	0.563492	-2.19407	0.364009	0.275276	0.346151	-0.497449	-0.732187	0.658401	-1.01207	0.489037	1.87523	1.79675	-0.4003	1.73668	1.8148	-0.657773	-0.411814	-0.0898648	-0.0337762	-0.34796	0.104992	0.0454025	1.04711	0.890008	0.919249	0.267506	0.476439	0.814797	0.202419	-0.115334	-0.537271	0.466933	0.613229	0.62361	-1.33623	0.5	0.265042	1.46039	2.77032	1.09887	0.052778	-1.24843	-0.937923	0.705111	-0.0732949	0.877446	0.575189	0.67028	-0.996008	1.02989	1.27732	5.6084	-1.30474	-1.78882	-2.18529	0.0261312	-0.950255	1.67032	0.926068	2.67911	0.505389	1.12419	-1.1437	0.89696	5.79167	-1.78974	1.18307	-1.70033	0.262723	-0.741551	-1.04577	9.49954	-0.704496	-0.505701	-0.225292	-0.552565	0.194229	-0.995319	-0.907345	-0.318707	-0.224673	5.17806	1.55421	4.07134	0.565266	-0.504303	-0.078632	-0.271823	-1.22939	9.29436	-0.957015	1.96993	-1.22358	-0.786967	-1.1014	-0.620401	11.7117	-0.0654107	-0.708738	-0.377771	0.591524	9.74759	0.276014	-0.532522	-0.401929	-1.08867	-0.868022	-0.534087	-0.472374	-0.923212	-0.515269	-0.415878	-0.750391	-0.419836	-0.369293	0.294641	-1.13295	-0.574519	1.30156	-0.458288	-0.306667	-1.49674	-1.79307	-0.519997	-0.616877	-0.92267	-0.282051	-1.57032	-0.836934	-0.386994	2.4492	-0.928883	-0.585886	-0.405352	-0.753229	-0.827179	-0.317541	-0.536463	-0.48156	-0.575638	-0.438363	-0.209378	-0.707289	-0.6808	-0.181813	-0.248128	-0.270157	-0.226985	-0.730127	-0.933905	-0.180362	-1.41208	-0.720671	1.66723	0.381054	5.8015	-0.451724	4.93494	16.4312	13.4006	2.17349	-0.403552	-0.746034	-0.153427	1.90073	11.3024	8.61087	9.58481	5.33692	-0.271697	-0.375805	1.97527	-0.370073	-0.217068	-0.175859	-0.142854	-0.378586	-0.263718	3.69591	-0.328768	-0.196008	-0.337356	-0.119157	-0.555908	-0.410804	1.46187	6.53968	4.14928	-0.507604	4.14175	-0.663294	-1.08916	1.80787	-0.46395	-0.236659	-0.284935	2.6031	-0.63621	-0.289711	-0.178858	-0.229583	-0.7049	-0.898113	-0.736837	2.13252	-0.355229	-1.36533	-1.00746	-0.85048	0.0511326	-1.15882	-3.24454	-1.92102	-2.00081	-0.564907	-0.583687	-1.00992	-0.810589	-1.71985	-1.79983	-0.351568	0.327031	6.78133	-0.341423	0.15638	-0.405257	-0.300175	-0.364426	0.493299	-0.248129	-0.669685	-0.412335	2.03919	-0.241243	-0.245942	1.52825	0.847126	-0.214529	-0.322122	-0.287168	-1.01932	-0.583635	1.72141	-0.288665	-0.891614	-0.374747	-0.472067	-0.367073	-0.175859	1.15664	1.39643	0.293158	-0.312445	-0.77332	1.4401	-0.46152	-0.167992	-0.276565	-0.16972	-0.636294	3.67645	-0.500317	-0.562132	7.47233	-0.672926	0.581962	-0.471322	-1.30849	2.2967	-0.464793	-0.850267	-0.184728	-0.175859	2.90158	-0.146455	-0.243555	-0.779807	-0.666382	-0.355131	20.3279	-0.499226	0.467389	-0.737296	-0.193243	-0.231816	-0.897577	2.02747	-0.376824	-0.241329	-0.0839584	-0.100501	0.0476363	0.820154	-0.187603	-0.0776904	-0.39438	-0.994672	0.673541	-0.930901	-0.746804	7.98175	-1.06051	0.0143297	-0.108501	-0.700443	-0.805714	-0.758121	9.33784	-0.576025	-1.20549	0.0247024	-1.1373	-0.743694	-1.08115	0.111265	-0.191616	-0.10546	-0.533705	1.88689	-0.356385	-0.286045	-0.33611	-0.139165	-0.0201254	-0.59399	0.421809	-0.466742	-1.24846	-1.23161	0.144713	-1.19297	-1.25986	-0.175058	0.959377	1.20947	1.76986	-0.793523	1.10959	-0.213856	-0.872385	-0.760817	-0.790816	-0.287034	-0.454803	-0.718673	-0.235543	-0.193242	-0.404956	-0.4461	-0.580586	-0.578	0.829063	-0.474165	-0.288738	-1.09689	-1.54952	-0.882664	-1.55381	0.75225	0.339256	-0.632951	-0.198744	-0.767638	-0.536316	-0.61915	0.411552	-0.861315
ENSP00000497653	0.655551	-2.29954	0.867973	2.1325	0.385486	0.331141	0.522243	-1.11177	-0.968473	0.732541	0.591792	0.993418	0.504539	0.559795	-2.76047	0.85052	-0.00539263	1.05539	-0.741075	0.807456	0.0489469	-2.89264	-0.451948	-0.0824958	-0.415623	-1.22646	-2.7794	-1.71055	2.72895	0.0735007	2.45483	-3.47889	-2.16189	-2.84	0.0995595	0.456757	0.510005	0.533656	-0.837516	-0.851185	-0.588932	-2.08716	0.817248	-0.459214	-3.05925	0.247357	-0.869998	-0.578053	-2.24067	-2.58297	-2.56636	-1.38089	-0.325642	-0.8121	-1.7479	-0.990458	-0.0944113	-0.160232	-1.66288	-0.526958	-1.89165	-0.914518	-0.268768	-0.112681	-0.0716891	-1.44528	-0.329097	0.763469	0.148063	-0.716604	0.535661	1.51483	1.33913	-0.312454	-2.18237	0.124614	0.0440335	1.56271	0.491556	-1.04547	0.606014	-1.09269	1.26838	-0.196677	0.665731	-0.511803	-1.12235	0.741088	1.43733	-1.06646	-0.584001	-0.732558	0.452138	-0.45426	1.56875	0.5	0.129636	-0.589987	0.027076	-0.276985	-0.65166	-0.0569561	1.14211	-1.71512	-0.152879	-1.70948	-0.785784	-0.837532	-1.54992	-2.34949	-1.82406	-2.16632	0.17779	-0.500031	-1.14876	-2.23604	-1.60603	-2.70674	-1.76535	-1.22903	-0.91263	0.0486181	-1.38334	-0.405304	-0.760696	-0.249663	-0.0275636	-1.20767	-0.130704	-1.41511	-1.20868	-1.17044	-0.67789	-0.482868	-1.06358	-1.06444	-0.606397	-0.650175	0.323106	-0.498388	0.0577623	-0.0702041	-1.26319	-0.376737	-0.792515	-0.720439	-0.380807	-1.26961	-0.718783	0.18358	-0.0196275	-0.677528	-1.04171	-1.06222	0.49199	1.48517	1.84968	1.93287	1.60412	2.43161	1.21547	1.76976	2.13901	0.961793	1.22715	0.947569	-0.719043	0.408396	0.0812582	0.00507587	-0.476314	1.04603	-2.74449	0.072613	-0.242462	-1.62399	-1.19671	-0.125969	-1.07606	-0.677782	-1.63409	-1.55047	-0.766221	-0.900089	-1.56999	-1.55373	-1.58059	-0.305792	-0.212052	-0.397032	-0.843123	-1.71803	-0.07439	-0.636691	0.369235	-0.486073	-0.492057	-0.416905	-0.200312	-1.17837	-1.36746	-0.571267	0.0374672	-0.434307	-0.511726	-0.875416	0.775689	1.3817	-0.951446	-1.44844	0.46336	-1.80835	-0.34021	-1.30824	-0.887733	-1.66914	-0.371965	-0.973237	-0.111486	2.2643	-0.278312	-1.35352	0.940188	-0.445891	0.0838155	-0.13682	-1.16006	-0.0226347	1.03244	-1.22774	-1.48375	0.133134	-1.27985	-0.324631	-0.12314	0.336942	-0.84886	-0.199355	-0.846153	0.442518	-1.3965	1.07617	-0.780727	0.524567	-4.06316	-1.92148	-0.561967	-1.05876	1.60671	-1.81062	-0.521469	-0.20141	-1.22303	-0.0995695	-2.90743	-1.54085	-1.5747	-1.52238	-1.47074	-0.96094	-1.39234	-0.774052	-1.13351	-0.76403	-1.30535	-0.5935	0.831505	-1.51807	-1.5411	-1.25604	-0.128853	-0.970427	-1.90221	0.00521315	-0.135427	-1.75542	-0.875722	-0.865372	-0.808966	-1.0856	-0.552092	-1.51121	-1.35772	-0.205917	-1.73532	-2.16439	-0.899058	-1.9365	-1.11529	0.716333	-0.623279	0.415571	0.645623	0.432284	0.0423137	1.32858	-1.60749	0.532217	1.04437	0.79461	1.25482	0.141322	0.136517	0.161847	0.570936	-0.545114	0.636892	-0.456605	0.435501	0.390903	1.15008	0.592212	-0.0571899	2.05528	0.599114	0.52318	0.351975	2.17083	-0.859727	2.72091	5.78544	0.376235	-0.591037	-0.105463	-0.344337	-0.364009	0.0916698	0.0511835	-0.159769	-0.0358799	3.03921	-0.690728	-0.0411402	0.211972	0.0689946	0.199692	-0.901339	1.73936	-0.700224	1.00401	0.656213	0.247047	0.794557	1.47465	1.80425	1.40577	0.396794	3.75978	-1.49191	-0.0984533	0.0901791	0.0500626	-0.0241192	-0.012911	-0.120251	-0.39372	2.82739	-0.763072	-0.156856	-0.493742	1.05343	-0.431455	0.73327	-0.151194	-0.58277	-1.05464	-0.289827	-0.105463	-0.306744	-0.813099	-1.60755	-1.84534	-0.546536	1.33333	0.72736	-1.67833	-0.656528	-1.69587	0.471693	-1.002	0.538816	0.492175	1.19688	-0.496873	0.71934	0.648425	-0.295399	0.32595	5.71136	0.108144	-1.43461	-1.35978	-0.592135	0.300853	-0.101136	-0.814797	0.439718	0.947382	1.43246	0.63755	0.568112	1.21208	-0.932287	0.342518	0.735413	0.61125	-1.23501	0.489037	-0.138722	1.15841	-0.94001	2.21406	0.238375	0.269097	0.0563834	2.87836	0.0284095	-0.517134	-0.243207	0.962695	-0.482748	-0.250369	-0.277925	0.523341	0.450213	0.660895	0.64376	0.493742	0.506242	1.15369	-0.134003	-0.861487	-0.693889	1.06908	-0.362245	-0.634448	0.320513	0.489331	0.549621	0.496904	0.118457	-0.0776931	-0.63755	0.509358	0.332081	0.642207	0.369493	-0.485895	0.378172	-0.0360939	0.772945	0.495308	0.71934	0.320212	0.183766	0.667148	1.32757	0.982159	2.554	1.20457	0.585843	0.265658	0.335131	0.381412	0.846726	0.310715	-0.0880103	0.173734	-1.02958	-0.702282	-1	-2.01895	0.44775	3.46223	4.93582	1.30208	1.44444	2.11293	0.44614	6.91446	0.284747	0.180986	0.211972	-0.586588	-0.822013	7.38617	10.4934	-2.64575	1.29727	-1.07912	0.358703	-0.654735	-2.19407	0.284878	0.507801	-0.245856	0.240691	0.945484	-2.05806	3.11229	0.158986	-3.59729	0.642207	1.85854	0.114294	-3.23984	0.349763	-0.534179	0.801272	-0.248548	0.374501	1.3568	0.378018	-1.69587	0.450965	-0.22189	0.77625	-0.75269	1.25327	0.371021	1.17755	3.32388	-1.69587	1.87203	0.277992	-0.0986257	-1.14884	0.337606	-1.57233	-1.32184	0.156813	0.978237	-0.23192	0.689283	-0.279212	0.487467	0.569652	-0.761432	-0.0987654	-0.0529238	0.379896	-0.041352	0.150946	-0.845825	0.794557	0.377964	0.177131	-1.41711	1.10331	-1.0346	-0.151099	0.152114	1.31331	-1.09224	0.424717	0.0424646	0.811572	-0.673311	1.56427	-1.20208	0.0180217	-3.07164	-2.09197	-0.717814	-1.05978	-0.768001	-0.968496	2.38048	1.68705	-0.584478	-0.502603	-0.977543	-0.870327	-0.955011	-0.555788	0.696888	-0.437706	-0.651538	-0.373632	-0.9319	-0.510495	-0.708168	-0.059449	0.914327	0.66402	0.484322	-2.29129	0.32969	-2.41854	-0.372206	-0.512024	-1.22869	-0.740291	-1.74134	-0.413851	-0.285887	-0.168187	-0.37876	-0.364987	-0.560411	-0.273074	-0.0410737	0.17432	-0.254878	0.13458	0.116091	1.26656	-0.9752	1.09113	0.33893	0.548079	0.882813	0.229416	-0.0768915	2.38975	0.531085	0.761432	0.708168	-1.07677	-1.68268	0.245602	-0.526135	-0.148274	-0.716569	0.22848	-1.14899	-0.772945	-0.984261	0.0435699	-0.983368	0.665584	0.704987	-0.796455	1.2477	-1.3184	1.31575	-1.41701	-1.96974	0.085967	-0.211799	0.53076	-0.837594	-0.809277	-0.458947	-1.59665	-0.603488	0.191289	-1.50914	2.12517	-1.55037	1.47596	-1.43124	2.57765	0.399199	-1.21819	2.76748	-0.832418	-0.609881	-0.258937	-0.712057	-1.09332	-1.20381	-1.03436	-0.389427	-0.257662	2.61537	0.342512	1.98084	-1.53249	-0.419931	-1.55899	-0.668507	1.11815	-1.58773	2.97	0.713414	1.17933	-0.849908	10.5201	-0.653956	-1.2562	0.601144	3.22214	7.72058	2.53301	-0.973399	0.102729	2.97616	3.5832	2.21549	-1.02661	-0.660482	1.32014	-0.158338	1.31048	-0.445402	2.86096	-0.500821	-0.464869	-0.974384	-0.466545	-0.645565	-0.583381	2.83006	-0.325035	-1.86446	-1.73562	0.979993	3.93486	0.929525	-0.29895	-0.936616	0.0345758	-0.429744	-0.810198	-1.08955	-0.583984	-0.533798	-0.920839	0.217292	-0.33911	-0.650304	-0.547448	0.798967	-0.470562	-0.190443	-0.89196	0.561097	-0.170177	-0.285128	-0.320804	-0.211968	-1.59647	-0.318937	-0.43061	-0.400306	-0.810858	1.11601	-0.76914	-0.145899	-0.496911	-0.438557	-0.596482	-0.596288	-0.476885	-0.478028	-0.92222	-0.172816	0.245573	0.921639	-0.892539	2.14143	-0.247843	-0.326444	-0.478283	-0.511415	-0.483944	-0.234309	-0.190734	-0.139167	-0.485975	-0.341585	-0.59858	-0.36881	0.212055	-0.381013	-0.206764	-0.68465	-0.470593	-0.65384	-0.313847	-0.281418	-0.623281	-1.00499	-0.815632	-1.19862	-0.955206	-0.550521	-0.313224	-0.341686	-0.374157	-0.742992	-0.311309	-0.196011	-0.252826	0.559189	0.0329653	0.448565	1.79125	-0.429605	-1.6746	-1.8556	-1.0176	-1.06588	-1.30581	-4.23721	-2.64507	-1.62863	-0.108473	-1.98276	-0.315971	1.29437	-1.97473	-2.06563	2.51162	-0.98307	0.53361	-0.344977	-0.165975	1.94057	-0.308967	-0.479523	-0.0644333	-0.306762	-0.77942	4.08387	-1.42606	-0.246399	3.64639	-0.581414	-1.17184	-0.261615	2.95281	-0.343496	-0.41267	-0.70779	-0.239214	-0.365839	-1.00273	-0.372323	1.25512	-0.43054	-0.166578	-0.675153	0.0377011	-0.93961	-0.3636	-0.93686	-1.54346	1.2763	-1.21999	-0.29896	-0.211969	2.13026	-0.350063	2.84182	0.716572	-0.0783386	-0.810104	0.685173	-0.621361	0.436781	-0.467231	-0.541914	0.005998	-0.196011	-0.224734	-0.380159	-0.211968	-0.257281	2.57587	-0.686441	-0.366952	-1.22999	3.06651	-0.88497	2.86012	-0.178859	-0.252641	-1.01636	0.485665	-0.4271	-0.219583	-0.105461	-0.0952975	-1.11755	0.677068	-0.206765	18.1081	1.90924	-0.0938759	0.479807	-0.0091317	5.39961	-1.39071	-1.17866	1.64446	0.517611	8.20396	3.51689	2.86009	-0.373418	-0.644272	-0.519048	3.39781	0.806219	1.48872	0.554897	1.86356	-0.191467	-0.114765	-0.609978	-0.458585	4.52425	-0.327465	2.14591	-0.149982	-0.26485	0.885118	1.30123	1.38177	3.27796	0.114812	4.60826	0.329722	2.29132	1.24239	-0.0978565	2.72298	4.17976	0.731085	4.85986	1.13469	-0.984272	1.7822	-0.893133	-0.338003	-0.511622	-0.754682	-0.261861	-0.19345	-1.43699	-0.508175	-0.681544	-0.654522	0.640148	1.32143	-0.270109	-0.362108	7.22265	0.0866726	10.1322	0.593656	1.18101	0.55851	-0.212115	0.448473	-0.609297	-0.642276	0.258136	-0.994243
ENSP00000320866	-0.29561	-1.73767	-1.17588	-0.975849	-1.23571	-2.02466	-1.1815	-2.82881	-2.64349	-1.57198	-1.70307	-1.9759	-1.62997	-0.643458	-2.77811	-1.35248	-2.7144	-0.943066	-2.01564	-1.35877	-3.45217	-3.88861	-1.23483	-1.67268	-0.465167	-2.33665	-2.09874	-4.58171	-0.446326	-1.25008	-0.652377	-2.62041	-2.25416	-2.39392	-2.09137	-1.40642	-1.54283	-1.3575	-2.10114	-2.81051	-1.06919	-2.63952	0.48365	-1.15503	-1.82443	-1.50444	-2.44907	-1.61562	-0.0784094	-1.91896	-2.5648	-2.78209	-1.69036	-1.79099	-0.202498	-0.83079	-1.21105	-0.226228	-0.0216868	-1.71657	-0.88797	-0.712091	-0.339536	0.0848906	-1.58405	-2.03652	-0.856922	0.53436	-1.35943	-1.83303	-0.990301	-0.66392	-0.917185	-0.580794	-1.71357	-1.52033	-1.00576	-1.21696	-0.467988	-1.60429	-1.78318	-2.22863	-1.35434	-0.00879208	-0.22406	-1.35997	-1.81839	-0.433561	-0.748674	-1.05096	-0.0227032	0.0821318	0.291201	-1.56542	-0.185145	0.256121	-1.69888	-1.39752	-1.94363	-2.25665	-2.45966	-2.07431	-0.988069	-3.28475	-2.05972	-2.59597	-0.670297	-1.16122	-1.21361	-0.70988	-0.595366	-4.36388	-0.441219	-1.43033	-1.76673	-1.49233	-2.39436	-2.45486	-2.6553	-1.57244	-0.0733406	-1.21013	-0.845385	0.456075	-0.652154	-0.821162	-1.06609	-0.0470513	-1.20973	-3.18148	-1.67012	-0.847188	0.16729	-1.77467	-2.6404	-1.54213	-1.16526	0.289308	-0.124873	-1.66422	1.86899	0.822055	-3.12287	-0.719582	-1.72712	-1.03438	-2.10743	-0.631816	-0.807406	1.18221	0.44898	-0.884986	-1.34855	-0.52433	-1.04561	0.176595	-0.698998	-1.07355	-1.18315	-0.499537	-0.685832	-0.538865	-0.676971	-1.1148	-0.781379	-0.383629	-2.36259	-0.939444	-1.90668	-1.61554	-0.90124	-1.21461	-2.30962	-0.11449	-1.54056	-1.57727	-0.587368	-1.36324	-2.09412	0.246602	-1.41194	-1.48351	-1.35367	-1.60781	-0.241202	-3.21212	-2.12837	-2.28682	-1.12109	-0.311686	-1.53084	-2.50539	-1.45048	-1.74403	-2.50129	-2.46615	-2.08258	0.189035	0.50542	0.0707129	-1.94327	-2.90691	0.592599	-0.974997	-1.58756	-0.83349	-0.919016	0.819383	-0.805808	-0.340793	0.234512	0.055846	-1.61598	-3.10449	-2.8987	-0.957866	-2.54541	-0.736457	-0.0143231	0.127076	-1.0368	-0.882918	-0.419034	0.0141603	-0.786	0.230045	-0.996928	0.25015	1.58806	-1.87443	-0.51874	-1.01195	-1.52864	-0.522673	-0.81433	-0.901534	-1.77203	-1.2197	0.687832	-0.257591	-1.45268	-0.634815	-0.950328	-0.973706	-1.39197	-1.4672	-1.49602	-1.71884	0.831769	-0.870711	-2.27323	-1.13318	-0.966191	-1.71656	-1.13341	-1.42431	-3.04849	-2.73505	-1.2443	-1.76314	-2.02152	-1.85468	-0.697558	-1.54184	-1.6128	-0.153875	0.118446	-0.985276	-1.11685	0.154476	1.45186	-1.1135	-0.746069	-1.4123	-0.164632	-2.17879	-1.14154	-1.54869	-2.00233	-2.48802	-1.84119	-2.0758	-2.10231	-2.21517	-2.55301	-3.05891	-1.8825	-3.48991	-2.30195	-1.72055	-1.47866	-1.67973	-1.1188	-1.19086	-0.298976	-1.22488	-0.324723	-1.44162	-0.402848	-0.81878	0.391399	-1.44494	0.302617	-0.974821	-2.08505	-1.07203	-0.93813	-1.20071	-0.969726	-0.0959974	-0.353814	1.36542	-1.61742	-1.08503	-1.14313	-0.292093	-1.34464	0.116248	-0.267976	0.0447661	0.224544	-3.85655	-0.0907409	0.0598684	-0.0548546	-0.0447661	0.224544	0.150518	-5.25085	0.236572	0.182144	-0.169725	0.123404	0.286794	0.229416	0.28269	-0.225204	-0.0316386	-0.00953506	-0.356925	-0.672321	0.485895	-0.388263	0.0133345	-5.25876	-0.250398	0.628252	0.463788	-0.608164	0.139169	0.224544	-6.66742	0.224544	-4.55402	0.219786	0.0740371	0.153937	-0.248135	0.0708881	-0.119159	-0.356925	-0.0496751	-0.635999	0.226991	-0.184733	2.10589	0.101944	0.14646	0.119159	-0.312562	-0.403205	-0.794557	0.0496751	-0.172818	-0.358794	-0.509803	-0.0606643	-0.843996	1.06619	-0.34796	-0.639101	-0.781221	-0.169725	0.104017	2.29129	-0.466477	0.0316386	0.630544	0.201452	0.26595	-0.615882	-0.514026	-0.0347911	0.529537	0.260351	-0.166581	0.960769	-0.378748	-0.0761755	1.48152	-0.6326	-0.0365392	-0.325875	0.71934	-0.398914	-0.568939	-0.529537	0.924818	0.349369	-0.0647294	-0.403473	0.339847	0.527989	-1.66541	0.393412	0.160581	0.243561	0.0691919	0.234206	-0.342518	-0.00690082	0.153633	0.153432	1.2222	-0.913708	-0.646869	-0.753258	-0.910029	-1.0141	-0.118678	-2.24993	-0.224544	-0.109066	-0.265827	0.0119531	0.0652174	-1.54591	-0.893622	-0.816497	-0.970437	0.564614	0.311327	-0.0419427	-1.07479	0.722707	-0.656213	-1.13658	0.0654325	-0.966404	0.422093	-0.431313	-0.899065	-0.45522	-1.63599	0.560411	-0.431248	-0.131081	4.09741	0.164261	-0.267976	1.4056	-1.64485	0.654301	-1.24279	-0.325935	0.696888	0.427422	0.420127	-0.433184	-0.141238	-0.2071	0.843996	-1.17331	0.17319	0.14646	-0.0490487	0.0391234	0.0691919	0.532632	-5.25085	0.372763	0.272239	0.267976	0.0338255	-0.257095	0.196014	0.245856	0.66402	-0.0337762	-0.377964	0.823318	-0.14646	-0.735454	0.618423	-0.701943	0.169725	0.626704	-0.249405	-0.972381	0.0732252	-1.78932	0.518686	-0.518686	0.0474876	-1.75469	0.592749	0.684419	-6.41189	-0.393223	0.187608	-1.18484	-0.062137	-1.16316	-0.67028	1.02225	0.376283	2.5205	0.0235768	-0.0647294	0.819206	-0.0701599	0.0708881	-0.534582	0.0245022	0.514026	0.275505	-0.585049	0.768001	-0.574754	-0.30209	0.349763	-0.22093	0.0668915	-0.543449	0.123404	-0.75713	-0.671847	-0.141264	0.275276	0.349827	0.751628	0.297241	0.482748	-0.29851	1.74134	0.714545	0.288831	-0.77625	-0.306744	-0.349763	0.299632	0.492175	-0.241249	1.9108	-1.17033	0.322184	-0.51769	-0.0860361	-0.0670944	-0.492383	0.335252	-0.484678	-1.11227	-0.0391234	-0.339531	-0.259299	2.50983	0.217072	-0.135388	-0.198749	-0.14646	-0.350242	-0.27553	-0.376235	0.125	-0.640983	-0.100504	-0.0134852	0.153937	-0.418435	-0.119159	-0.131769	0.313248	-0.439085	-0.597505	0.865015	0.75489	0.632898	0.753258	0.129582	0.0500626	-0.801272	-0.196458	0.970437	0.116411	0.0263209	0.199007	0.0362977	-0.0548546	0.0517088	-0.0316386	0.26595	-5.89188	0.127515	0.231821	-2.90413	-0.174741	-0.426653	-0.20989	0.626704	1.16507	-0.418435	-2.0318	0.381465	0	1.25064	-0.514026	-0.612078	2.03829	-0.955011	0.552705	0.00690082	0.135388	-0.248135	0.153432	-0.450965	4.03753	-0.423374	0.320212	-0.330515	-0.66402	-0.566572	3.73167	-0.242063	-0.198756	0.390227	-1.27383	-0.646231	0.787158	0.0662857	-0.481316	3.4199	3.38666	-0.567025	0.973755	0.153483	-0.908567	0.415648	2.34323	-0.0788862	4.34126	-0.686886	3.07963	-0.196704	5.38963	4.64194	-0.0636867	2.05518	-0.469547	1.75869	1.11984	4.85503	-0.590816	-0.576616	-0.442921	1.8773	2.68602	4.77689	0.942234	-1.84192	1.56085	-0.16417	0.179847	3.63355	0.233807	5.05067	-0.0819273	-0.790112	-0.456002	0.857763	3.06942	0.346279	-1.30333	-0.755217	1.29765	2.83492	1.03257	2.64991	0.221534	-1.18282	1.18609	0.269501	-0.257071	1.38628	0.187966	-0.907173	-0.76813	-0.077819	1.56935	0.0218079	0.209531	-1.40951	1.47659	1.54388	-0.598495	-0.552042	-0.736121	-0.21866	1.47452	1.02645	-0.502898	0.81411	-0.240172	-0.831629	1.83686	0.286614	-1.10248	0.0297142	0.00364218	-0.876851	-0.660711	0.351168	0.696005	-0.343046	-0.799133	-0.365591	-0.308087	0.18088	-0.360397	-0.512173	1.442	-0.392301	0.90272	0.157942	1.97056	0.789394	0.0091233	5.18424	1.97883	1.65371	-0.982743	0.441769	-0.152821	0.0518407	0.375099	10.0127	-0.131091	2.32725	0.305646	-0.712624	3.14779	2.75927	3.68482	1.24558	0.389244	1.34685	0.474075	-0.558035	-0.32274	-0.190413	0.635139	-0.668134	-0.0752792	3.8036	0.400984	0.644867	-0.43195	1.42008	1.64116	0.632749	1.46798	-0.529332	-0.369651	1.67719	-1.88988	-1.78507	2.8263	-1.10847	1.62538	-0.615099	2.40638	-0.678222	-0.644304	-0.42634	-0.408712	-0.567702	-1.29136	-0.264956	-0.753383	0.776395	-1.64477	0.142515	-1.24396	-0.331199	-0.115962	-1.46849	-2.18476	0.0083305	-0.365051	-1.9551	1.25867	-0.402564	1.55018	0.560632	-0.598734	0.367754	1.70944	-0.730399	0.153368	1.69826	-0.579007	1.48787	2.54091	-0.592156	1.10298	0.518484	0.715725	1.65424	-0.486291	3.38501	2.38038	1.96416	-0.557385	-0.630096	-0.953047	1.96849	2.55666	0.775438	3.40579	2.50211	2.07747	-0.880609	-0.388181	-1.47875	1.77104	3.85995	-0.744648	0.598672	1.37958	0.776325	0.688252	-0.500857	-0.299525	-0.307316	-0.735593	-0.0859279	1.15169	4.78175	3.2739	-1.18047	2.66666	-0.451634	0.231903	0.0204217	0.415631	-0.287438	-0.351871	-0.684831	-0.302198	-0.467166	0.625253	-1.15838	-0.641957	4.47909	0.140099	-0.144185	-0.0287383	-0.313273	-0.475424	-0.454825	-1.21501	0.751017	-0.317889	-0.123372	-0.184707	-0.368627	0.541145	-0.332137	-0.119139	1.95456	-0.59038	3.11633	0.252025	-1.47742	1.24956	-0.89774	-0.611009	0.0304982	0.203898	-0.826294	1.6533	1.09155	1.99694	2.78116	1.67435	1.36944	-0.619321	1.69075	-0.585932	-0.321347	-0.127502	-0.117007	-0.752867	-0.689016	-0.589072	-0.684125	-0.230006	1.20268	0.0786676	2.50134	-0.809592	1.84441	0.42379	4.92667	-0.789689	0.616504	1.13109	2.51734	4.09214	6.15342	1.46715	8.01489	4.71587	0.880837	-0.615832	-0.152706	-0.594018	-0.945718	-0.627105	1.817	-0.381644	0.863226	-1.0025	-0.409618	-0.0566799	-1.29413	1.60995	-0.527357	0.414581	-1.56848	0.196468	-0.855704	1.12167	-1.69756	0.177675	-0.31122	-0.686651	-0.113937	0.732127	-1.64723	0.392637
ENSP00000361072	-0.971884	-1.64997	0.0980315	0.322788	-0.162294	-0.22408	-0.194716	-1.67529	-1.64252	-0.665081	-0.596101	-0.792614	-0.749224	-1.07963	-1.9895	0.168657	-1.51831	0.196782	-1.33832	0.523355	0.365732	-4.18893	-0.936631	-1.39939	-0.428924	-2.39179	-2.27465	-1.90001	0.0747939	-1.48799	0.625868	-2.58452	-2.06146	-2.98621	-1.08988	-0.414997	-1.01289	-0.736608	-1.11014	-2.06495	-0.27485	-2.63422	0.51194	-0.0895542	-2.09195	-0.99872	-2.05869	-0.787723	-0.811136	-2.11278	-1.3713	-2.86387	-0.129499	-1.63602	-1.31528	-0.701184	-0.782107	-1.57036	-0.942746	-0.910076	0.0169013	-0.516479	-1.31385	-1.23767	0.576365	-1.26671	-0.491899	0.0844889	-1.29353	-0.366053	0.281113	0.611455	0.569573	0.173877	-2.08007	-0.681278	-0.305728	0.391661	0.241745	0.484473	-1.3466	-1.13942	-0.960713	0.78351	-0.112339	-0.212967	0.398185	0.238467	-0.421785	-1.25263	-1.359	-2.73206	0.387758	-1.25922	-0.0881471	-0.263389	-1.96675	0.31399	-0.340533	-0.494624	-0.854213	-0.482827	-0.151418	-1.79314	-1.19451	-1.84147	-4.16093	-4.13551	-3.98364	-4.16483	-4.70266	-4.19556	0.564075	-1.74465	-3.38424	-2.95269	-3.16533	-2.99833	-2.75919	-0.703163	-2.7032	-1.67558	-3.31791	-0.527346	-1.83427	0.138353	-2.29661	-0.852769	-1.60858	-2.31028	-2.44511	-0.351859	-0.783319	-0.0941703	-3.29253	-1.10697	-2.43651	-2.47833	-0.17468	-3.18172	1.93643	1.15657	-3.09477	-1.53473	-1.06654	-1.53746	-0.940821	-2.47689	-0.150715	0.940432	-0.353693	-1.4125	-1.06786	-0.532884	-0.414018	0.542662	0.347296	0.239169	-0.0616445	0.532007	-0.144543	0.186391	0.301893	0.0707823	0.000206854	-0.266515	-0.125282	-0.0415904	-0.474737	-0.243726	-0.789585	-0.514233	-2.08221	-1.03714	-1.37929	-0.398576	-1.37276	-1.7043	-2.69095	-2.57413	-2.37246	-2.12539	-2.35661	-0.271086	-1.41108	-1.89141	-3.1288	-0.772671	-1.69759	-2.07007	-1.07381	-1.90916	-1.2054	-2.80532	-1.43418	-2.38208	-1.80452	-2.63667	-1.53429	-1.26978	-2.13211	-2.50084	-0.613884	-1.26274	-2.05107	-1.46832	-1.20147	-0.105737	-0.7556	-1.94601	-1.27572	-2.54146	-2.27277	-2.66322	-2.92697	-2.81985	-1.61122	-1.81897	-2.78492	-0.384832	-0.320149	-0.656121	0.545585	-1.91308	-0.652805	-1.32225	-1.24012	-0.429628	-0.270184	-2.6341	-0.755108	-1.31617	-1.4621	0.532086	-1.26175	-0.223022	-0.971046	-0.25361	-0.880441	-0.681651	-0.22507	-0.312292	-1.0321	0.104817	-0.293218	-1.60773	-0.759313	-1.8085	0.899831	-0.756616	-1.78273	0.0630052	-0.433102	-0.793204	-2.37134	-1.5085	-1.08064	-2.86257	-1.26033	-1.65845	-1.44736	-0.88245	-0.293026	-1.2628	-1.42004	0.298007	1.40709	-2.27195	-1.13471	-2.23211	-0.147079	-0.852055	-0.201042	-0.248823	-0.444286	-1.65359	-1.30141	-0.727884	-0.991522	-1.09298	-0.68213	-1.52214	-1.28879	-0.850436	-1.8485	-1.78685	-0.608593	-2.00116	-0.786903	-0.314939	0.309485	-0.304352	-0.623155	-0.706647	0.0783849	-0.430298	-0.778951	-0.477334	-1.2728	-1.17703	0.646499	-0.678429	1.16572	0.49341	-0.605829	-0.899236	-0.201091	-0.784633	-0.319081	-0.775195	-0.476616	-1.44911	-0.504257	-0.707195	-0.298422	-0.0793145	-0.398094	0.390702	0.315817	0.551117	0.695547	0.0618085	0.434349	0.738105	0.431902	0.443791	0.833682	0.792929	0.595159	0.765524	0.449265	0.331369	0.825498	-0.992048	0.731936	-0.819479	0.130681	0.317675	-2.37923	0.106668	-0.108648	-0.847872	-0.00674215	0.301019	-2.49	0.271416	-0.48362	1.05863	-0.0404851	0.580797	0.717904	0.792238	0.714056	0.750822	0.613696	-1.65025	0.593027	0.452797	-1.30854	0.57877	0.358263	0.494373	0.0965814	0.737508	0.536992	0.33485	0.577213	-1.27235	-1.73668	0.368124	-0.0871534	-0.313468	-2.00704	0.328034	-0.0937425	-0.175863	0.334874	0.0324543	-0.253809	0.222702	-0.25185	-0.413694	0.35901	0.58738	-0.0982511	-3.34627	0.534417	-0.372232	0.591761	0.72283	-0.0682917	0.191196	0.402489	-0.630544	-1.63619	0.183359	2.3644	0.164195	0.247887	0.174555	-0.314359	0.147358	0.259742	1.87759	-0.125	-0.19211	0.0802572	-0.216818	-1.38101	0.203757	0.208807	0.680593	-0.8465	-0.774858	1.05398	0.622841	0.967074	0.438396	0.578985	0.218006	-2.32858	0.496995	0.511551	-3.1158	-2.90835	-0.102759	-0.171551	-0.273711	-0.175958	0.147358	-1.25071	0.231021	0.261806	0.179403	-2.09461	-2.31243	-0.61534	-0.379492	-3.01102	-0.418057	-0.944799	-1.23542	0.405348	-0.30542	-0.636716	-0.162914	-0.491815	-2.59975	-0.465021	-1.11717	0.0171524	-2.93615	-0.0705672	-0.604823	-0.830747	-0.0711844	-3.05852	3.60795	0.417156	0.197258	-0.188524	-0.74271	-0.646841	-0.526883	0.0990727	-0.658969	0.808085	-0.950248	0.172233	-2.1299	0.231326	-0.177084	-0.329498	0.568137	0.68129	0.306434	0.387694	0.500463	2.96174	-0.7131	1.4964	1.0326	1.3322	0.358309	0.201753	0.658462	0.748651	-0.505197	0.271066	0.139096	-0.534582	0.307584	-0.415855	-0.589073	-0.354575	-1.86222	-0.803364	0.0106741	-0.36271	0.449918	-0.803538	-0.839053	-0.0930089	0.365806	-0.927067	-0.584871	-0.566621	0.348776	0.0223663	-2.08717	-0.522035	0.243738	-0.437498	-0.13028	-0.442881	-1.32191	0.00674215	-3.33071	0.231021	-0.485335	-3.11319	0.494467	-0.205008	0.397157	-0.718158	-1.24882	-0.021218	-0.580326	-0.180923	0.00745377	-1.1037	0.030251	-1.95801	-0.0282956	-2.04029	-0.310875	-0.222589	0.235499	-1.17592	0.822386	-0.561452	-1.11266	-0.889704	0.297659	0.281933	-0.309386	-0.700751	0.0679798	-2.26608	0.30758	0.763345	-0.896407	0.385284	0.309255	-0.368886	-0.961665	0.22016	0.435474	0.460953	-2.84037	1.00282	0.261551	-2.83331	-1.98834	-2.85169	0.524441	0.340937	0.5537	0.534206	0.507861	0.562461	0.223244	0.348469	0.162195	0.473409	0.0822551	-1.74887	0.414128	-1.97582	0.424528	0.541905	-2.00776	0.863303	0.278543	-0.0436175	-0.186196	-0.3607	-0.51286	-0.406994	-1.58815	0.418271	0.235068	0.300454	0.0411402	0.486572	0.624635	0.565057	0.595853	0.558896	-1.92754	0.643158	-1.22922	-0.944147	0.633796	-1.04808	0.884285	0.402645	0.303426	0.353067	-0.561973	-0.0986257	0.166708	1.36419	-1.13775	0.61717	-0.134324	0.0546409	0.140507	0.182237	3.04725	-0.601229	-1.70453	-1.34904	0.388673	-0.74343	0.263508	0.325935	0.107279	-0.99498	0.285242	0.0365392	0.131438	0.404899	0.348408	-0.393727	-0.336705	-0.523563	-0.638501	-1.02224	-0.434319	-0.661207	-0.408831	-0.429116	-0.710035	-0.709052	-0.557042	-0.700686	-0.451789	-0.363265	-0.729975	1.53765	-0.654807	1.40124	-0.250093	-0.359039	2.31507	-0.237189	-0.187908	-0.0708881	-0.209609	-0.352941	2.26154	-0.309397	-0.139169	-0.0839604	-0.196282	-0.540235	-0.649784	-0.714034	-0.651641	-0.678446	-0.563866	1.50572	-0.560874	-0.44408	4.12872	-0.54555	-0.365846	-0.468878	-0.248685	-0.667097	-0.51902	-0.342746	-0.542871	0.653748	1.39707	-0.374416	-0.196282	-0.135388	1.78071	-0.329971	-0.172511	-0.171106	-0.349478	-0.246006	-0.160581	-0.285645	-0.136083	-0.0839604	-0.356905	-0.555542	-0.163813	5.10431	-0.515953	-0.163383	-0.564022	-0.650482	-0.196014	-0.293671	-0.413228	-0.100504	1.1726	-0.27896	-0.131507	-0.271071	-0.32311	-0.275917	-0.114766	-0.259793	-0.313783	-0.17319	-0.179202	-0.153432	-0.213652	-0.175863	-0.0447661	-0.29821	-0.284878	-0.0672335	-0.0633724	-0.105463	-0.0776931	-0.590616	-0.826367	-0.433519	-0.54888	-0.29851	4.70861	-0.478058	-0.5006	5.68624	8.39217	-0.182144	-0.153937	-0.139169	-0.182144	-0.258169	-0.0316386	-0.317544	-0.320009	-0.257229	1.70781	4.86434	-0.0839604	-0.114766	7.18551	-0.0952981	-0.0952981	-0.0548546	-0.0316386	-0.142857	-0.100504	-0.178862	-0.114766	2.37458	-0.131507	-0.0447661	-0.214747	6.12058	-0.187608	-0.110208	-0.0633724	-0.191492	3.06935	-0.213652	-0.381283	-0.261488	-0.155185	-0.0839604	-0.0952981	-0.0952981	-0.231821	-0.0898027	-0.0447661	-0.0898027	-0.289653	2.12803	-0.322184	-0.172818	-0.149983	-0.52723	-0.617767	-0.349478	-0.38424	-0.490482	-1.71533	0.202284	-1.09819	-0.881944	-1.05014	-0.385872	-0.277361	-0.598784	-0.662284	-0.128323	-0.315058	-0.272527	-0.0952981	-0.355874	-0.0861293	-0.105463	-0.131507	1.31712	-0.0633724	-0.206768	-0.123404	-0.429139	-0.0708881	-0.0633724	-0.172818	-0.381208	-0.0708881	-0.120114	-0.142857	-0.366706	-0.201452	1.6518	-0.131507	-0.323763	-0.127515	-0.188693	-0.100504	-0.0316386	-0.214747	3.30553	-0.313112	-0.123404	3.28178	-0.470805	-0.14646	-0.392959	-0.123404	-0.0548546	-0.193525	-0.110208	-0.139169	-0.193525	0.415999	-0.19699	1.40274	-0.193247	1.68467	-0.139817	-0.14646	-0.285596	-0.0776931	-0.0548546	-0.115814	-0.0447661	-0.0776931	-0.340351	-0.33548	-0.176218	1.26207	-0.222271	2.32199	-0.331813	-0.0447661	-0.0708881	-0.401972	-0.362392	-0.147029	-0.110208	-0.0316386	-0.0316386	-0.451127	2.66227	-0.115814	-0.0548546	5.10167	1.70367	3.07057	-0.509964	-0.366255	-0.533077	-0.509073	-0.491525	-0.528054	-0.268097	-0.381881	-0.25154	-0.456198	-0.248282	1.53576	-0.417497	1.55795	-0.42391	-0.509641	1.87787	-0.0952981	-0.0316386	-0.198749	-0.166581	-0.163383	-0.128323	-0.156813	-0.0316386	-0.417497	-0.30737	-0.332081	-0.229595	-0.459615	-0.579293	-0.529082	-0.551387	-0.520647	1.90338	-0.587721	2.43488	1.61491	-0.586207	1.88412	-0.782058	-0.40115	-0.341328	-0.36703	-0.110208	-0.209609	-0.284851	-0.0952981	-0.0633724	-0.570615	-0.206768	-0.231821	-0.276565	-0.272527	-0.201452	-0.131507	1.66641	0.929425	-0.388061	0.195916	-0.310207	-0.346346	-0.252786	-0.0776931	-0.334339	-0.250541	-0.270562	-0.415855	-0.364121
ENSP00000327890	-1.86189	-1.84119	0.835868	1.70622	1.205	-0.246455	0.973356	-1.18218	-1.18624	0.0327117	-0.509968	-0.682409	-0.455762	-2.07277	-1.99962	0.731125	-0.00639501	1.2418	-0.264004	1.68016	1.86905	-3.64263	-0.0698389	-0.275732	-1.29282	-0.267445	-2.12888	-1.04732	1.9785	-0.258763	0.25302	-1.59069	-2.942	-2.8804	-0.385026	-0.296009	-0.25242	-0.227345	-0.507149	-2.30471	0.881942	-1.32779	2.08708	0.565171	-1.16071	0.0977583	-2.23409	-0.700928	-0.457456	-1.15837	-0.680637	-2.97739	-0.237001	-0.0370779	-0.240737	-0.380399	-0.350823	0.687692	-1.89621	-0.490627	0.427379	-1.46002	0.18476	1.74604	-0.319418	-0.136813	0.68504	1.52487	-0.578364	0.715928	-0.736044	2.72317	2.33298	0.145849	-1.09947	0.191558	-1.85445	1.77333	1.63945	-0.164685	-1.32871	-0.19929	-0.198615	0.435643	0.822053	0.24516	0.274947	1.73252	0.0819977	-0.131995	-1.26678	-0.346151	0.880557	-0.0101592	2.07137	0.28512	-1.27823	0.950352	0.109359	-0.0316527	-0.336487	0.495522	0.825497	-0.507586	0.00305146	-1.74485	-3.16909	-3.22502	-4.10471	-3.55711	-3.50906	-2.25037	2.26239	-1.80281	-3.23587	-3.06385	-2.31838	-2.94146	-3.28239	-1.39371	-0.306539	-2.65821	-0.140999	0.0191481	-1.22729	-1.21345	-2.01673	-0.756732	-1.12032	-0.828994	-2.56966	0.329118	-0.333655	-1.46617	-2.85017	-0.683206	-3.81276	-1.60843	-1.26664	-1.54052	0.918297	-0.145184	-2.15478	-0.407897	-0.191302	-0.877846	-1.05963	-2.8128	-0.0351783	0.657931	0.498153	-0.177126	-0.489175	0.300303	1.13308	1.05035	1.46045	1.35543	1.03286	1.26804	0.721417	2.0323	2.15088	1.30127	1.51831	1.10967	0.788948	0.32076	0.498683	1.10983	0.282349	0.519986	-2.81821	0.00957834	-1.18355	0.569135	0.355031	-2.22311	-3.43288	-0.220527	-2.10241	-1.49601	-1.97412	-1.23907	-0.972381	-2.19832	-4.1497	0.145899	-0.937885	0.413656	0.827497	-0.760962	0.108101	-1.1354	-1.41604	-0.48578	-1.26825	-0.525635	0.164836	-1.11266	-3.01619	-3.36491	-1.9806	-0.155701	-1.37524	-0.0432751	-1.50803	0.716265	-0.509822	0.304628	-0.347937	0.536948	-1.13949	-3.82446	-3.29271	-2.70393	-1.17484	-0.299903	-0.104711	0.754154	-0.849134	-0.76076	-0.967437	-1.59603	-1.30091	-0.486212	0.00135257	0.68458	2.24556	-3.58896	-0.857761	-0.787198	-0.0207401	-1.0584	0.491831	0.00928234	-0.312408	-0.489641	-1.53493	-0.698331	0.334027	1.52622	-0.691219	-0.734693	1.04664	-0.496486	-1.23362	-1.15111	2.63734	-0.929022	-2.09129	0.542432	-0.00147263	-0.646465	0.065265	-0.689768	-0.578695	-3.22865	-0.876415	-0.437705	-1.44245	-0.865315	0.342079	-0.312585	-1.70723	-0.0407882	-0.281173	-1.89609	-0.426441	-0.216242	0.269755	-0.601391	-1.31848	0.602107	0.743148	-0.645374	-1.01942	0.256975	-1.08926	-0.463196	-0.553696	-0.449774	-1.52217	-0.142709	-1.55751	-1.1139	-0.247293	-1.1915	-0.440627	0.891049	0.965532	1.02566	0.846414	0.66586	1.30079	1.14241	-0.120645	0.790826	0.388922	1.24953	1.20934	1.33438	1.62305	0.16476	0.334759	0.374681	0.674003	0.46399	0.420902	0.624618	0.600333	0.461677	0.564018	2.04125	-0.147685	1.10791	0.743527	-0.135388	-0.396973	-0.00932545	0.248282	0.329617	3.23948	0.0316386	0	-0.00816524	0.193247	0.207001	-6.51989	0.187608	0.0670944	-0.400981	0.204124	0.187608	0.187608	0.149983	1.64646	-0.261488	-0.349763	1.64135	0.972381	0.365992	-0.743502	-0.413473	-0.119159	2.29528	0.471693	0.316711	-0.877167	0.150518	0	0.135388	-3.39126	0.198749	-3.89017	-0.147721	-0.0426394	2.1864	0.104069	-0.290859	1.51853	2.96618	0.974329	0.109472	-0.34796	1.19376	5.68624	8.3503	0.0785032	-0.469392	1.07695	0.813099	-0.216087	2.08145	1.21208	-1.06833	-0.291064	0.79959	0.724148	1.52753	0.930415	0.753258	2.23639	-0.250398	1.26122	-0.856214	6.69781	0.457373	0.209383	0.234375	1.04367	-0.915552	2.43357	0.433184	0.169725	-0.384845	0.667625	-0.64217	-0.322543	0.941697	0.838795	-0.346151	1.80517	0.543449	1.30208	1.04501	1.1883	0.617426	0.092538	2.06474	1.44444	3.40323	0.353595	-2.25793	0.278722	0.0298275	0.105463	-0.245856	0.0793052	-0.62567	-0.224544	0.0526965	0.0665681	-1.29099	-1.36277	-0.894845	-1.09665	-1.30208	-1.30768	2.41608	-2.83302	-0.540361	-0.307978	-0.432726	0.011181	-3.02661	-2.11293	0.687571	-1.11678	0.67028	0.367745	0.12774	-0.39717	-1.54591	0.45257	-1.03046	-1.62777	-0.178862	0.631349	0.224568	-0.826742	-1.35087	-0.910029	-2.36198	-2.30001	-0.881022	-0.322972	1.81434	-0.123404	-0.470011	0.928546	0.41513	0.481173	0.579885	-0.662457	0.44736	0.19762	0.286902	1.3718	-0.352061	-0.557329	0.631349	0.548079	0.232845	0.196282	-0.263984	2.8982	-0.168645	0.431555	0.243561	0.320212	0.105463	0.278543	-0.123918	-0.438075	5.94862	0.148413	0.481173	-0.36406	-0.671847	0.574494	-0.222471	0.740262	0.514026	-1.30208	0.168025	0.484355	-0.574271	-1.29265	0.0952981	0.408532	0.408486	-0.908195	-0.150764	0.330227	0.423374	0.507801	-0.252646	-0.71934	0.1279	0.603537	-0.365769	0.571192	-1.01816	0.745124	0.107685	1.48497	-0.423374	-0.360061	-1.72754	-0.341279	0.0646846	1.04711	-0.196014	0.396794	-3.55489	1.1029	0.520238	0.970437	-0.755708	0.288831	-0.601995	0.13458	1.09224	-0.0597348	-1.27193	0.902708	-0.329971	0.119774	0.143776	-1.765	0.176553	0.320863	-0.592749	1.13967	0.506242	0.243561	-1.20457	-0.54227	1.46517	0.093501	0.336705	2.14982	1.18728	0.57889	0.23159	-0.83574	-0.397448	-0.371021	-0.930415	0.168464	1.20765	0.646869	-0.395584	-0.668714	-0.517134	1.36751	-0.0952981	2.57393	-0.38087	-0.314485	-0.714545	1.74602	1.47124	-0.153595	0.955718	-0.237735	-0.298504	-0.0053453	1.42295	-0.322107	-0.457373	0.120632	-0.681145	-1.00803	0.63755	0.534179	0.434811	0.520238	-0.118136	3.26005	0.897248	-0.504683	0.690728	4.27578	-0.107211	4.41827	3.45237	-0.175863	-0.254878	-0.0511835	0.179202	0.0898027	0.116411	0.0898027	0.222076	-0.52179	1.44444	1.62777	0.523341	0.814797	1.35642	0.381412	0.251034	-0.153432	-1.20957	1.19465	-0.898669	1.14199	0.812245	0.411858	-0.276453	0.154125	-0.473276	0.254878	1.27463	-0.446667	-0.732187	0.162758	1.50244	0.958846	-0.928546	1.8401	1.98807	1.56775	0.46272	-1.4027	-2.29526	-3.20069	-1.5792	-1.96935	0.517275	0.586498	-0.145687	0.966271	0.965488	0.206758	2.99628	0.151466	-0.8941	-1.78147	-1.92823	-1.42029	-1.19922	-1.00592	4.83982	-1.21445	-0.833044	-0.361405	0.00617383	0.956051	0.0394154	-1.37518	-0.449886	-0.322632	0.320971	3.80353	5.35294	0.582116	-0.767901	0.539908	-0.688016	-1.17518	2.15142	-1.33725	-0.516148	-0.323937	-1.12564	-1.60657	-0.804293	3.59296	-0.783287	-0.952885	-1.92762	-2.64327	5.1003	1.27886	-0.901489	-0.743693	-0.252876	-1.34122	-0.959213	1.76809	0.623598	-0.704495	-0.664302	-1.10664	-0.804632	-0.693258	-1.38178	-0.454561	-0.979852	0.191819	-1.99896	-0.445311	-1.70322	-2.29517	-0.88555	0.247783	-1.45536	-0.42013	-1.41282	-0.75602	-0.614094	2.01432	-0.0512653	-0.815756	-0.742341	-0.797653	-1.2382	-0.520273	-1.03811	-0.870455	-0.956807	-0.577589	-0.263104	-1.26272	-1.09085	-0.209369	-0.348369	2.03364	-0.320892	-0.314004	-2.31272	0.676094	-1.79621	-0.154806	-1.18554	-0.351648	2.15987	5.67276	4.50346	10.5518	10.4215	7.73443	5.46722	-1.44427	3.14611	4.29306	4.59439	1.33824	4.22171	6.21445	1.9479	-0.644902	3.70058	-0.628529	-0.376166	-0.230745	-0.127509	1.27713	-0.440544	0.491339	1.34555	3.30836	-0.591926	-0.30883	1.24189	0.903267	0.340133	7.40104	2.15726	1.57912	0.885237	-1.17503	-1.24725	2.26449	-0.811852	-0.399925	-0.460405	-0.544531	3.95593	-0.430246	-0.294864	-0.309362	-1.04784	2.58997	-0.317637	-0.57981	-0.512591	-1.84453	-2.31214	-0.569544	-1.52831	-1.18507	-4.85248	-2.82653	-2.26111	-1.34863	0.59237	-1.0717	0.360211	-2.70045	-2.5204	-0.465694	-0.689095	1.88062	-0.536653	-0.845955	-0.676795	-0.486143	2.50761	4.60262	-0.47369	3.15007	1.08608	1.26903	-0.406071	-0.397457	2.62348	7.59014	-0.342779	-0.402719	-0.488205	-1.15269	1.09362	-0.762695	-0.566823	0.017992	-0.541569	0.443759	-0.668219	-0.261471	-1.08179	3.84831	6.42873	1.47515	-0.600264	1.32374	-0.864497	2.11828	-0.393311	4.6325	-0.899188	-0.509252	-0.832776	1.13859	10.4126	4.01316	3.63879	-0.90585	-0.747222	0.886248	-0.800514	-0.76818	-0.241235	-0.257083	1.3776	-0.244058	-0.325879	-0.252517	-0.90947	-0.476737	11.9405	2.21333	2.40628	-1.13452	-0.234191	-0.35594	-1.3682	-0.939837	-0.551753	-0.28267	-0.0708856	-0.13538	-0.765713	0.215336	-0.241236	-0.077684	-0.594833	-0.589147	1.86611	-0.419275	-1.04161	4.17061	-1.48382	-0.658779	-0.212928	0.0138975	-1.18282	-1.07535	4.29643	-0.818041	-0.353533	-0.855784	-0.834827	-1.08901	-0.872491	0.256185	-0.226976	-0.0952927	0.515307	-0.588343	-0.505626	-0.423699	-0.4913	-0.16657	-1.58607	-0.778286	0.420538	-0.62168	-1.79206	-0.62804	-1.97676	-1.5883	-0.264003	-0.409873	0.607656	2.04756	1.67064	-1.01556	1.14841	-1.01921	-0.452952	-1.06319	-1.15467	-0.508268	-0.720479	-1.03778	-0.370795	-0.276901	-0.876637	0.813731	-0.966162	1.68732	-0.894457	-0.725313	-0.405492	0.918603	0.569737	0.34336	-0.355893	-0.976394	3.68811	-0.0170352	-0.224709	-1.11646	-0.815062	0.329795	-1.223	-1.27081
ENSP00000243440	-1.68083	-2.87593	0.122513	1.02543	0.392767	-0.460473	0.067666	-1.79436	-1.71854	0.0070265	-0.424566	-0.192494	-0.19519	-2.19903	-2.39883	1.78978	-0.566329	0.760369	-0.522446	1.24383	1.29831	-3.1618	-0.119436	-0.0927721	-1.02107	-1.61003	-2.19756	-0.737488	1.37102	-0.682518	-0.270815	-2.33673	-2.77598	-3.2329	-0.983079	-0.429951	-0.323149	-0.160095	-0.0736213	-3.05051	1.14921	-2.22252	2.30616	0.293623	-1.06187	0.777659	-2.86904	-0.116942	0.683894	-1.29645	-1.90189	-3.26003	-0.0879996	-0.276555	-0.124105	-0.443839	-1.1537	0.717578	-1.09592	-1.5183	2.0242	-1.69846	-1.23997	-0.635572	-0.549041	-2.08016	0.569843	-0.0625793	-0.528308	-0.404782	0.917133	1.25065	0.731444	-1.50389	-0.559231	-0.545778	-0.127012	1.22075	-0.159728	-0.839744	-2.20851	-1.28254	0.416214	0.389345	-0.710926	0.048758	0.946605	-1.26133	-0.632699	-1.66352	-0.0766723	0.30934	-0.773778	-1.92975	-0.161641	-0.983351	-0.478212	-0.200695	0.58669	0.209072	0.428113	0.376826	1.26427	-0.893259	-0.118364	-2.03025	-2.99616	-3.28234	-3.86242	-2.90531	-4.03944	-2.14843	0.763385	-2.18039	-4.76063	-4.41773	-2.86275	-3.72657	-3.73384	-3.28484	-1.53209	-2.6105	-2.04776	0.80654	-1.22948	-3.76804	-2.60901	-1.71785	-3.12875	-1.33334	-4.43524	-0.920538	-0.992221	-3.22345	-2.7473	-3.27761	-2.97342	-1.00524	-2.68776	-2.24646	-0.564361	-1.8825	-3.24164	-3.17269	-1.25659	-1.26975	-2.16198	-3.91345	-2.02945	1.10281	1.0586	-1.18808	-0.710596	0.0911655	0.260324	0.205583	0.694541	0.633291	0.0273813	0.254634	-0.225798	1.16529	1.39834	0.691438	0.614876	0.589923	0.640282	1.10515	0.341673	0.531553	0.312921	0.499524	-2.28272	-1.19313	-2.03325	1.41149	-0.353261	-1.79073	-2.6725	-1.13647	-2.36366	-1.51366	-2.81035	-1.43823	-0.492685	-2.16494	-3.50025	-0.731951	-2.03093	-0.268284	-1.47492	-1.72611	-1.48435	-2.57046	-2.16913	-1.86984	-2.55057	-1.72618	-0.450564	-2.1791	-3.07159	-2.74807	-0.460643	-0.968877	-3.26984	-1.47754	-1.84755	-1.38772	-0.536948	-0.2909	-0.080451	-1.16491	-1.51899	-3.55205	-3.49698	-3.19388	-2.31542	-1.63395	-0.584574	0.152319	-1.31297	-1.02799	-1.71408	-3.15777	-1.36627	-1.53425	0.0070683	0.0881623	1.63903	-3.77441	0.426107	-0.302092	-1.53105	-1.91048	-2.31083	-0.189377	-0.799623	-0.869891	-0.0156849	-1.37533	0.845827	-0.0387295	0.74555	0.597162	0.550993	-1.2346	0.0577671	-1.2648	2.85085	0.239491	-3.07521	1.19608	0.718436	0.310674	-0.220048	0.0229739	-0.449074	-3.81122	-1.89155	-1.4824	-1.68729	-0.852942	0.219997	-1.21442	-1.74895	0.633129	0.659273	-3.52266	-1.9903	-2.46686	-0.3789	-0.783416	-0.0676101	0.169697	0.302316	-1.13382	-0.11871	-1.28135	-0.387855	-1.23908	-0.46585	-1.16655	-1.70458	-0.320965	-0.898652	-0.957272	0.464907	-0.387482	-0.291456	-0.0275924	0.280676	0.348006	0.636122	0.231261	0.0929528	-0.997344	-0.305279	-0.326984	0.432577	-0.403492	0.609199	-0.148969	0.184425	-1.98234	0.0425106	-0.521953	0.452216	-0.310996	-0.182237	0.333754	1.13667	0.827116	0.0133356	1.08658	1.06728	-0.318949	0.218118	-0.745124	-1.13967	1.66622	-0.276496	0.376235	1.12663	-0.192657	-0.659333	-0.682844	-0.0172158	-0.0916698	-0.382012	3.47676	-0.649981	-1.03667	-0.108198	0.0770551	2.99047	0.11449	0.711354	1.06371	-0.955396	0.658043	0.473171	0.0879846	0.518686	-0.942908	1.06619	0.941555	0.284747	0.0250568	-1.98144	-0.376941	-0.170661	-0.216087	-0.23967	-0.15587	-0.327779	1.36486	-0.476664	1.02709	-0.436436	-0.581295	0.847475	1.22879	0.56531	-0.304538	-0.796233	0.779562	-0.583874	-0.277977	-0.554247	0.949284	0.449359	0.383183	-0.767745	-0.953292	0.463753	0.449359	0.928546	0.44775	0.388263	-1.384	0.355142	0.320212	-1.04808	1.41239	0.479596	0.466933	-0.66402	0.290228	2.45057	-0.168189	0.484322	-1.60755	-0.921102	0.204669	2.43185	0.825029	0.35171	-1.37597	0.941697	0.565032	0.376235	0.764713	-1.17977	0.277992	0.44614	0.416784	0.53305	0.423374	-0.368886	0.695471	0.668889	-0.487566	0.0101715	0.0454025	-0.140049	-0.424727	-0.0353229	-0.748084	2.00765	0.722544	1.19654	1.54591	-0.496702	-2.13524	-2.13276	-1.89398	-2.12002	-2.58695	-2.0226	0.764713	-2.85138	-3.2909	-1.05609	-1.26924	-0.621711	-0.879625	-3.32979	0.296976	-2.68267	0.337933	-0.134214	-0.180878	-2.86273	0.335182	0.11242	-2.2096	0.227059	-0.785837	0.253764	-0.280397	-1.95727	0.320513	-1.98759	0.187576	-0.0575942	-2.07147	0.853951	0.612793	-0.725753	-1.25091	-2.08717	0.0630447	0.150756	0.270295	-1.62369	0.176648	-0.289976	-0.0969359	0.665584	-1.00602	0.764713	0.400163	0.31839	1.81944	2.48091	0.859727	1.12207	-0.772945	0.485895	6.06856	0.217278	-4.6498	0.204559	1.05131	0.794557	2.61759	2.74951	0.260948	0.910172	-1.5685	0.221387	1.00483	0.30746	0.126632	-3.08655	-0.529574	-0.0240167	-1.64013	-3.12365	-0.618972	0.0233613	0.00645511	-2.07147	-0.890008	-0.183503	0.254288	0.251034	-0.833734	-1.69145	-0.573345	0.256722	-1.08566	0.249301	0.474858	0.289214	-0.345946	0.617426	-1.19219	-1.26122	0.220947	-1.26924	-0.532385	0.444528	-0.868554	0.121086	-0.332872	0.612793	0.135579	0.434811	0.544993	-0.142606	-1.58781	-0.519662	-2.10589	-0.668714	0.378018	0.396794	-1.09887	-0.274895	-0.312348	-3.54276	-0.252702	-0.0407466	0.806328	0.693889	0.351625	0.150946	0.504683	0.803364	0.753258	-0.389699	-0.0591109	0.890008	0.735454	0.280056	-0.178965	-1.48505	1.07846	1.0243	0.702679	-0.218006	0.727119	0.386556	1.05609	0.675004	1.11872	0.767403	-0.574427	1.31065	1.15605	-0.748373	0.745705	0.873881	0.728967	-0.875662	0.563169	-0.668061	-0.842054	-0.633866	0.809032	-0.726507	-0.851042	-0.255855	0.750428	0.5	0.405147	-3.00066	0.231755	0.277361	-0.585419	-0.843996	0.592749	-1.17033	0.457373	-0.68127	-0.591209	-0.544993	1.48221	-0.551323	-0.74271	1.70819	-0.291111	-0.158478	2.07124	-0.0826496	-0.0930089	-0.880513	0.703398	0.814797	0.20339	0.42829	0.686882	0.162195	-0.205608	-0.596872	0.417495	0.527989	-2.17879	0.678125	0.436436	0.226134	-0.758158	-0.407848	-1.01816	0.0654595	0.703398	-1.05381	0.642207	-0.18546	0.740262	-1.77465	0.573308	0.844564	0.982159	0.934355	0.572418	-1.16954	-0.952148	-0.451294	-0.899223	-0.74595	-0.218244	-0.178738	-1.27556	-0.940057	0.114879	-1.61902	2.9563	1.7635	-0.956225	-0.729825	-1.53851	-1.46027	-0.639315	-0.886925	0.401974	-0.598538	-0.447928	-0.245853	-0.480155	0.42927	-0.862758	-0.816877	-0.281704	-0.224769	1.65007	0.747331	5.25934	-0.272139	-0.864229	-0.955452	0.022671	-1.05886	2.71271	-0.87154	-0.598628	0.788026	-0.743012	-0.96269	-0.533051	4.53752	0.0583943	-0.692687	0.690046	0.132484	-0.34804	-0.792829	-0.43187	-0.375349	0.122017	0.484418	-0.441815	-0.42948	-0.778535	-0.431052	-0.377349	0.913785	-0.343043	-0.313674	0.515005	-1.0503	-0.450631	-0.44636	-0.178885	-0.312557	-1.42879	-0.975961	-0.462045	2.92325	0.294427	-0.255525	-1.37705	-0.716071	-0.345806	2.71674	-0.810202	-0.51852	-0.368691	-0.648798	0.751748	-0.294276	-0.419926	-0.399561	-0.509034	-0.406136	-0.149981	-0.60524	-0.613347	-0.127514	-0.212862	-0.204331	-0.181816	-0.499477	-1.17742	0.115273	-1.3361	-0.655179	-0.948368	-1.10562	1.45103	2.1778	2.41495	5.61249	1.85826	8.27289	2.15891	-0.681055	7.42387	11.7911	5.5024	0.754076	5.06068	8.17174	3.32361	-0.297688	4.92611	-0.328857	-0.166579	-0.202438	10.5524	-0.331745	-0.234755	9.18544	-0.258183	4.13158	-0.268349	-0.169723	3.7494	-0.319474	4.10651	-0.276604	-0.204122	3.85065	-0.757538	-0.5548	-0.227017	2.29801	2.03706	-0.21707	-0.243558	-0.305129	1.18727	-0.250499	-0.15343	-0.201449	-0.61052	1.68889	-0.684888	-0.395447	-0.3205	-1.22316	-1.4301	-0.742618	-0.913871	0.994306	-2.7684	-2.08772	-2.13299	-1.88964	-1.00377	-0.853253	-0.696064	-1.45939	-1.49659	-0.301187	-0.766123	1.03476	-0.255523	-0.844897	-0.317552	-0.227672	2.96919	4.36332	-0.201449	4.50355	3.14005	2.86384	-0.193245	-0.222799	1.84082	8.23484	-0.166942	-0.283524	-0.278604	2.37499	1.36676	2.16453	-0.270375	1.87243	-0.264125	-0.449672	-0.297299	-0.160126	-0.57181	6.68211	7.48227	-0.281477	2.04706	5.72027	-0.431581	1.15784	-0.240271	-0.17886	-0.566211	-0.250395	-0.41671	-0.503314	8.75784	5.85305	7.09902	1.79398	0.629292	-0.373304	-0.388262	0.545898	-0.153969	-0.146458	6.36305	-0.17886	-0.17886	-0.688155	-0.627547	-0.352095	10.1837	-0.476488	-0.707014	-0.669163	-0.142855	-0.18473	-0.758675	-0.664993	-0.299228	-0.169723	-0.0447661	-0.100503	-0.842684	-0.629535	-0.139167	-0.0952969	-0.373646	-0.870499	-0.599131	-0.885994	-0.677487	2.60658	-1.01136	-0.931643	0.0518261	-0.668787	-0.743306	-0.658886	0.132944	-0.524466	0.915491	0.281042	-0.120734	-0.707967	1.27043	1.41762	-0.166579	-0.0708873	-0.479699	-0.383986	2.87916	-0.267973	-0.291157	-0.127514	1.36206	-0.544438	0.638607	-0.435998	1.87362	-0.249894	1.34257	-1.09249	-0.210194	0.00655816	-1.17177	1.91705	-0.550383	-1.30703	-0.604056	0.166712	0.433332	-0.637276	-0.734434	-0.236569	-0.400934	-0.619485	-0.255053	-0.193245	-0.210977	-0.404909	-0.490372	1.80681	-0.621292	-0.419801	-0.267973	0.0368342	2.37021	0.387822	2.59263	-0.629674	1.9635	-0.588709	-0.187605	-0.661121	1.53238	-0.5338	-0.741598	-0.847746
ENSP00000365596	-3.61665	-1.87161	0.562731	2.10863	0.767861	0.314837	0.24555	-0.271005	-0.392674	-0.258565	0.234591	-0.0282683	-0.775766	-3.57155	-2.09245	1.16963	-0.382168	1.62	-0.29165	2.01471	1.51068	-3.77721	-0.370237	-1.02267	-2.24978	-0.486256	-2.6096	-0.469818	2.11524	0.67262	1.47716	-1.40922	-2.28964	-2.96135	-0.681906	0.115685	-0.391969	-0.756685	-1.14822	-3.0397	0.168815	-2.55021	1.76284	-1.00825	-1.31907	-0.907207	-2.86976	-1.60028	-1.12682	-2.04358	-1.28649	-3.62069	-1.05929	-0.0130073	-0.639275	-0.233426	-0.688103	0.321406	-0.891851	-0.697739	0.44602	-1.87281	-2.173	0.715174	2.16048	-0.512639	0.101717	1.46578	-0.257819	1.20581	-1.19414	2.97453	2.80881	1.04702	-0.916621	-0.415083	-1.02363	3.02796	1.61207	1.36262	-3.00041	0.26589	-0.601596	1.64042	1.20951	0.70586	-2.18144	1.07104	1.6728	-1.03128	-0.717503	0.486684	-1.06172	-0.419432	1.37505	-0.750286	-2.06793	0.061759	-0.221628	-0.641356	-1.18863	-0.320723	0.912633	-1.0284	0.451171	-2.24401	-3.51512	-3.75724	-3.59888	-3.28866	-2.81744	-2.77403	3.67286	-0.665092	-2.3708	-3.33801	-3.33068	-3.70881	-2.55895	-2.32913	-2.06329	-3.56681	-1.24687	-0.573121	-1.03887	-0.404314	-3.65256	-1.60111	-1.10131	-1.80844	-3.28222	-1.48755	0.550863	-2.08346	-3.29825	-2.06367	-3.27816	-0.937197	-1.55467	-2.00025	0.289628	0.0302126	-2.46433	-2.15186	-0.112978	0.416776	-0.0364408	-4.01419	-0.978345	-0.0185793	-0.323783	-0.787875	-1.29535	0.731355	1.0026	1.37132	1.46655	1.9742	1.51218	2.55683	1.36292	2.1812	2.54972	1.5609	1.7674	1.14715	0.383858	1.12952	0.838296	0.794374	0.643379	1.26094	-1.38294	-1.03589	0.298552	1.78702	-0.0961784	-0.401	-1.36394	0.260171	-2.02788	-1.26442	-1.69123	-1.12792	-0.293734	-1.36374	-2.32206	0.777071	-1.23473	-0.716806	0.0507329	-1.48106	0.166038	-0.311281	-0.996036	-0.797058	0.183233	-1.51988	-0.275505	-0.343973	-1.6571	-2.46774	-0.193247	0.834844	-0.920403	-1.24164	-1.18737	-1.79867	-1.33813	-0.403675	0.197855	-0.439036	-1.99792	-2.90077	-1.81028	-2.80073	-0.367864	-1.03156	-1.16892	-1.11205	-1.7324	0.880123	-0.48556	-1.44308	-0.2012	-0.44702	-1.95259	-0.756641	0.577695	-4.54034	-0.399971	-1.55599	-1.29366	0.597152	-0.431949	-0.0200794	-0.800046	0.588995	-1.83365	0.290374	-0.294013	-0.163303	-0.619166	-0.385189	0.692075	-0.166241	-0.760889	-1.47958	2.44589	-1.99655	-3.25262	-1.20631	-1.31611	-1.53619	-0.67873	-1.84658	-1.04089	-3.8501	-1.67993	-1.29094	-1.63531	-0.0890843	-0.07199	-1.2895	-2.22708	-0.0648892	0.783138	-1.23888	-1.32514	-0.934677	-0.0454316	-0.959135	0.0843083	-0.032285	-0.607698	-2.36033	-0.386302	-0.743351	-1.73033	-0.651174	-0.870655	-1.6028	-1.98495	-0.791435	-1.47084	-0.761007	0.0294196	-0.756288	-0.357379	0.417425	0.872055	-0.0753036	-0.343344	-0.433333	1.10806	0.926241	-0.977209	0.306436	0.440434	0.319033	3.15862	0.00292562	-0.746956	-0.699603	0.42128	0.365254	1.29179	0.835321	0.340888	-0.313821	0.164497	0.284097	0.890248	-0.338865	-0.691937	0.543427	0.0307104	-0.571075	-1.07479	1.92683	5.33027	0.333333	1.20391	-0.243588	1.98252	1.8998	-0.12017	-0.0984533	-0.0636285	3.80099	-0.40161	-0.949284	0.0193685	0.213722	3.55893	0.103142	0.854229	1.37	-0.71356	-1.24279	0.544993	0.114125	0.601995	-0.818044	1.30208	1.09665	0.316711	0.0758964	0.575811	-0.21652	0.02296	-0.238919	-0.0646846	-0.0240167	-0.271416	-0.542138	-0.329112	1.18763	-0.277456	1.71908	0.924445	-0.536462	-1.46785	-0.124913	-0.607219	-1.25327	-0.475904	-0.0522461	-0.37803	-0.874135	0.563492	0.415174	1.46039	-0.930415	0.586588	-1.99377	-0.79845	0.544993	0.426653	-1.15134	0.438058	0.379743	1.11227	1.59816	0.612793	-1.7183	1.91785	-3.1798	-0.248891	5.43509	0.552705	-1.45107	-0.847475	0.265374	-0.261488	1.0243	0.396746	-1.33044	-0.816063	-1.44629	0.425015	0.924818	0.963438	0.31839	0.581969	0.5	-1.5996	-2.20181	-0.222869	-1.20457	-1.25124	1.95413	0.128323	-3.23165	-0.0474412	-0.255634	0.0344469	-0.585229	-0.314864	0.823318	1.50212	-0.451909	-0.421321	-2.12717	-2.47853	-1.62951	-1.86126	-2.39932	-2.34382	0.882825	-0.324167	-1.09444	-0.896092	-1.02756	-0.499151	-0.781221	-3.37603	-2.57563	-2.21747	0.376235	0.00335203	-0.210605	-0.736605	-5.34138	0.202218	-1.96928	-2.93527	-2.70302	0.34076	-0.27943	-1.674	-2.30849	-1.82971	-3.29165	0.0477941	-1.87747	1.05978	0.758158	-0.57735	-1.10554	-4.17409	0.135388	0.25327	0.331551	-3.27714	0.266207	-0.209006	0.101131	-1.19347	1.14199	0.838795	0.431555	0.353595	2.33	3.49716	1.01613	1.29818	1.63187	0.369274	5.66139	0.296883	0.0992617	0.182989	-0.75489	0.986097	-0.20849	-0.201452	0.337606	1.05206	-1.33044	0.33577	1.15174	0.408486	0.278749	0.369493	-0.379515	0.151417	-1.32757	0.429923	-0.498437	0.102429	0.123918	0.503123	-0.660825	-0.0379747	-2.98602	0.267506	1.3223	-1.5685	1.93385	0.298872	-0.922958	0.367745	-1.97534	0.369331	-0.252489	0.628252	-0.930415	-0.930801	0.310645	-1.01652	-0.420738	0.490607	-0.502055	0.216646	-0.310895	0.696347	0.215205	0.537271	-1.6569	-0.0197853	-1.32184	-0.382281	0.514026	-0.479596	-2.40888	0.491085	1.05018	-0.102087	-0.220914	-2.42693	-0.233203	0.0552394	-0.920198	0.753258	0.364009	-3.04113	-1.88294	0.949114	-1.01724	-0.167368	0.10348	-0.891814	-1.21208	0.37323	-0.0107683	0.726597	-0.772893	-0.769647	-1.29652	-0.0424646	0.835911	0.411814	1.25697	-1.12457	1.17571	-1.02525	-0.480682	-0.688034	1.26948	-0.679023	0.792785	0.949064	0.859727	-0.590605	0.617426	-0.457151	1.31615	-0.567686	-1.13274	-0.649366	1.19959	-0.170549	0.872137	0.563492	0.455773	0.364009	0.275276	0.346151	-0.497449	1.36577	-1.37999	-1.01207	-2.04483	-0.468807	-0.497949	-0.4003	-0.575811	-0.465099	1.52028	-0.411814	-0.0898648	-0.0337762	-0.34796	0.104992	0.0454025	-0.955011	0.890008	0.919249	0.267506	0.476439	0.814797	0.202419	-0.115334	-0.537271	0.466933	0.613229	0.62361	0.748373	0.5	-3.22235	1.46039	-0.273988	1.09887	0.052778	0.768422	-0.937923	-1.30375	-0.0732949	0.877446	-1.52404	-1.49191	-0.996008	-0.898743	4.35504	0.464211	-1.30474	-1.78882	-1.62846	-0.977538	-0.961222	-1.20524	-1.21605	1.08674	-0.648918	-0.887632	-1.72363	3.78455	0.239426	-1.21656	-0.689935	-1.70033	-0.74668	-0.741551	-1.04577	3.17134	0.662732	-0.505701	-0.225292	-0.552565	0.17575	-0.995319	-0.907345	-0.318707	-0.224673	-0.536986	2.10294	2.25022	-0.642489	-0.52436	-1.20649	0.315795	-0.286501	3.53901	-0.957015	-0.108568	-1.22358	-0.786967	-0.235099	2.63495	3.33951	-0.081237	0.737276	-0.391116	-1.25366	5.47042	0.256705	-0.532522	-0.401929	-1.08867	0.243746	-0.534087	1.56384	2.39031	-0.515269	-0.415878	0.575983	-0.419836	-0.369293	-0.903409	-1.13295	-0.574519	1.27139	-1.28545	2.89758	-0.953302	-1.79307	-0.519997	0.882156	1.28156	-0.282051	-0.540304	-0.836934	-0.386994	2.39785	1.34563	1.1694	-0.405352	-0.753229	-0.827179	-0.317541	-0.536463	-0.48156	1.15399	1.92429	-0.209378	1.77318	0.829605	-0.181813	-0.248128	3.55786	-0.226985	-0.742175	-0.433363	-0.195857	-0.709583	-0.720671	-1.11415	0.353771	1.79026	4.09804	4.84768	1.32782	3.4073	2.13124	4.28037	-0.746034	-0.153427	0.532325	1.33027	0.527308	5.3163	4.1937	3.27032	2.32902	6.67772	-0.370073	-0.217068	-0.175859	-0.142854	2.44447	-0.263718	1.57396	2.6325	4.95692	-0.337356	-0.119157	1.23912	4.29471	1.42953	3.07896	-0.225135	3.65318	-0.887941	-0.663294	0.716737	1.76555	-0.46395	-0.236659	-0.284935	-0.32202	5.81922	-0.289711	-0.178858	-0.229583	0.84772	-0.898113	-0.736837	-0.419859	-0.355229	-1.36533	-1.59949	-0.85048	-1.01955	-1.15882	-2.77677	-2.40221	-2.01276	-1.60331	-0.616508	0.0206519	-0.810589	-1.14309	-1.31049	-0.351568	-0.858646	0.79614	-0.341423	-0.916224	-0.405257	-0.300175	-0.364426	0.463861	-0.248129	0.789728	-0.412335	0.725626	-0.241243	-0.245942	-0.464754	2.66877	-0.214529	3.0022	-0.287168	-1.01932	1.10422	-1.23184	-0.288665	0.282103	-0.374747	1.51912	-0.367073	-0.175859	-0.578717	1.35916	3.64921	-0.312445	0.42703	-0.579854	-0.46152	1.64641	-0.276565	-0.16972	-0.636294	-0.265945	-0.500317	1.26054	4.97953	0.81273	3.56464	-0.471322	-0.575944	2.25236	-0.464793	-0.850267	-0.184728	-0.175859	2.84877	-0.146455	-0.243555	0.492802	-0.666382	-0.355131	12.878	1.45805	-0.805113	1.98208	-0.193243	-0.231816	0.214895	0.631592	-0.376824	-0.241329	-0.0839584	-0.100501	0.030258	0.795443	-0.187603	-0.0776904	-0.39438	-0.994672	0.65035	-0.930901	0.58117	3.71484	-0.109651	-0.989547	0.803041	-0.700443	-0.805714	-0.758121	6.35351	-0.576025	0.559871	-1.00582	0.436043	0.503115	-0.123196	-0.952425	-0.191616	-0.10546	-0.533705	-0.434654	-0.356385	-0.286045	-0.33611	-0.139165	-1.03746	0.96018	0.40115	1.69639	-0.385189	1.34755	-0.618593	0.485376	0.359169	-1.11881	0.920757	1.72581	-0.894592	-0.804615	-0.468258	0.292724	0.308906	-0.760817	-0.790816	-0.287034	-0.454803	-0.718673	-0.235543	-0.193242	-0.418866	-0.4461	-0.580586	-0.578	-0.660696	-0.474165	2.93175	-1.09689	-0.0728424	-0.882664	-0.171461	-0.66966	2.71238	0.897642	-0.198744	-0.767638	1.29083	2.80165	0.390844	0.331846
ENSP00000442600	-2.31552	-2.13697	-0.50962	1.34151	-1.41934	-1.23148	-0.46743	-2.04696	-2.00113	-0.887375	-1.18364	-1.34006	-1.53031	-1.76573	-3.0349	-0.67889	-2.03558	0.107008	-2.0769	0.598023	0.150811	-3.16337	-2.22695	-3.0204	-1.87482	-1.96739	-2.2591	-3.01645	-0.105234	-0.889	1.18524	-2.04818	-2.42711	-3.35245	-1.82646	-1.21634	-1.95433	-1.53319	-2.47992	-1.93141	-1.64128	-2.66962	-0.705599	-3.14591	-3.68486	-2.86934	-2.46487	-3.14144	-3.72173	-3.72552	-2.3345	-2.2799	-2.29739	-0.0809561	-0.887645	-2.25266	-0.562404	0.00178886	-0.499071	-1.39219	-2.57281	-1.09299	-2.43762	-1.13046	-0.883477	-2.62551	-2.30216	0.0814317	0.304704	-1.05087	-3.10653	2.00805	2.16886	0.45415	-3.53126	-1.76181	-0.967492	2.29834	0.607402	-0.442451	-1.04945	-0.866778	-1.70633	2.12197	1.49635	-1.85529	-2.79732	0.966474	2.57387	-2.41809	-2.16164	-0.626364	-0.524181	-0.6713	0.322349	0.516291	-0.752329	-1.40498	-2.18252	-2.91041	-2.52994	-3.05487	-0.464006	-2.48073	-1.90177	-2.58065	-1.9649	-1.28587	-1.4689	-2.28768	-1.27431	-0.645636	1.50172	-0.455819	-2.65405	-2.34331	-1.29872	-2.32102	-2.32451	1.04428	-0.0954728	0.70075	-0.773659	1.38983	0.246086	1.28036	0.0945681	-0.251882	0.415244	-0.664877	-0.433374	0.611564	-0.646963	0.86706	-1.38228	-0.102574	-0.508082	-0.55742	0.499183	-2.01054	0.1556	0.821652	-1.90392	-0.610976	1.19747	-1.41388	-0.23273	-0.423087	0.890819	0.28212	0.0269992	-1.44878	-1.98208	-1.19689	-1.14035	-0.528227	1.14317	-0.223712	1.29027	0.360674	0.346773	0.861474	1.25335	0.824276	0.955379	0.632736	-2.42624	-1.91367	-1.83393	-1.64749	-0.96418	-0.122067	-2.50734	-1.35904	-2.06359	0.205306	-0.293225	-0.0313138	-1.63882	-0.66166	-1.08558	-0.816994	-1.55276	-1.68493	-1.46451	-0.76673	-1.65735	-0.271589	-1.08181	0.449651	-2.63407	-1.90214	-0.942761	-1.18756	-1.75174	-1.06304	-2.03125	-1.16597	-0.0848548	-1.94515	-0.625587	-0.677987	1.08618	-2.04313	-1.70611	-0.827723	-1.30393	-0.696941	-1.87711	-1.37695	0.548068	-1.67743	-0.184602	-1.91238	-0.813456	-1.98439	-1.53373	-0.91543	-1.52463	-1.38856	-2.12478	0.329504	-1.26937	-0.36126	-0.752082	-0.952441	-2.39121	-0.795732	-0.494993	-2.10381	-1.23319	-0.515858	-1.81664	0.92537	-0.981282	-0.143729	-1.53983	-1.17555	-1.43128	0.555841	-2.34442	-0.443002	-3.65027	-0.674468	0.864633	-2.73444	-3.06182	-1.16666	-0.0743186	-2.93807	-2.52231	-3.97569	-4.43519	-3.12228	-2.97695	-3.15398	-3.10479	-2.36775	-2.4077	-2.01571	-2.74795	-2.09294	-2.98368	-1.58227	-2.65081	-1.32848	-0.708693	-2.61409	-2.95406	0.100379	-1.49371	-1.82673	-1.83228	-1.39441	-1.05014	-2.80864	-3.56317	-0.859581	-2.85118	-1.94871	-2.59185	-2.62855	-3.05279	-2.59783	-4.15449	-3.29545	-2.50086	-3.92384	-2.90312	-0.531846	-1.16431	-1.31703	0.747365	-0.63755	-0.309623	-1.1589	-1.57886	-1.71556	-1.53383	0.436088	0.212297	-1.06926	-0.642959	-1.52801	-0.689799	-0.595108	-0.143088	-0.898699	-0.878127	-0.0336758	-1.09831	-0.885543	-1.69052	-0.36268	-0.675765	-0.089793	-1.21875	-0.362392	-0.804641	2.75091	0.195514	0.384845	-0.483125	-4.66227	-0.281933	-0.235499	0.188693	4.05528	-0.0517088	0.0544055	-0.195283	-0.722544	0.109066	0.163813	-0.00506376	0.259793	0.974329	1.88467	-0.553432	-0.980196	-1.5239	0.216049	0.797911	1.46758	-0.563492	-0.647541	0.403473	0.184646	0.704987	-0.117058	-0.0900717	0.0404851	0.0115478	0.0881718	0.0786349	-0.396746	-0.207918	-0.682844	-0.0770257	-0.463753	1.11668	-0.466933	-1.28005	-0.0529238	-0.563492	-0.980196	-0.377964	0.048361	-0.217449	-0.740333	-1.39016	0.534179	-0.504683	1.31899	0.792884	0.651538	-0.620517	-1.55713	0.529537	-0.88334	-1.63599	0.487499	-0.712949	-0.442913	-1.33044	0.745124	-0.298807	-2.46824	0.0803973	5.08242	0.70976	-1.18728	-0.631055	0.353417	0.0586546	-0.599132	0.524891	0.937253	1.45774	-1.40263	0.544993	-0.668714	-0.840526	0.415174	0.781221	0.653095	-1.23501	-2.05806	-0.101986	-0.870327	-1.05131	-0.154164	0.261935	0.282845	0.0672335	-0.104923	0.211041	-0.384659	-0.0134852	-0.881581	-0.382065	-0.223957	-0.168448	0.568006	0.504683	0.751063	0.647189	0.575811	0.575364	1.26585	-0.0934312	-0.852711	-0.657773	-0.813099	-0.337025	-0.565032	0.357438	0.470108	-1.88294	0.478018	0.159538	-0.0134852	1.48681	0.471693	0.351625	0.581969	0.441297	-0.449359	0.390161	-0.0125255	0.746748	-1.98144	0.728967	0.289725	0.262323	0.700224	-0.689319	1.04921	2.63373	1.24099	0.682844	0.300814	0.333608	0.41513	0.92668	0.35001	-0.0858308	0.172203	0.930415	-0.643741	-0.841295	0.476439	0.449359	3.63628	0.101745	1.43788	1.64024	-0.339522	0.403473	0.234206	0.274352	0.187036	0.252646	-0.586588	-0.804708	0.163905	0.17189	0.384845	-0.592404	-1.06191	0.42173	-0.627682	-1.87747	0.369274	0.544993	-0.241249	0.237735	-0.996008	0.522728	-0.253728	0.287722	0.296976	0.730577	-0.478018	0.0881819	-2.52624	0.346699	-0.450965	-1.16316	-0.229996	0.376289	-0.648087	0.389966	0.649981	0.444528	-0.117519	0.852967	-0.72736	1.39326	0.371077	-0.787874	-0.254526	0.640654	-0.460566	0.285143	-0.167379	0.782881	0.388152	-1.45439	0.836111	0.209383	1.01613	-0.28269	0.725753	-0.289725	-1.85592	0.594289	-0.673415	-0.0443153	-0.0571215	0.369274	0.0189771	0.17555	-0.84226	-1.17998	0.420084	0.231821	-1.46785	1.14007	-0.986097	-0.0631571	0.173032	1.34041	-0.983828	0.473276	0.15481	0.908258	-0.539337	-0.617426	-1.04786	0.0704967	1.00627	-2.02535	-0.628252	-1.0141	-0.659333	-0.908943	-0.360786	-0.537271	-0.537659	-0.496873	-1.01005	-0.791212	-0.960769	-0.430526	-1.33088	-0.44614	-0.47878	-0.311992	-0.811263	-0.520238	-0.61332	-0.0209575	-0.969239	0.716142	-1.79427	0.44614	0.333405	0.436436	-0.311342	-0.510827	-1.23243	-0.786799	-1.66541	2.45169	-0.283079	-0.150518	-0.360333	-0.340937	-0.398255	-0.240691	-0.0269778	0.190126	-0.0445819	0.128859	0.124265	-0.728967	-0.945484	1.19712	0.33893	0.569652	-1.01816	0.270562	0.102095	-0.266674	0.572731	0.826742	0.724148	0.851727	-1.5996	0.303562	-0.409505	-0.0860663	1.2993	0.224583	-1.00401	-0.772945	-1.07263	0.0860663	-0.874274	0.768001	-1.26388	-0.814797	-0.700871	1.2031	0.0889007	-1.48952	-1.73042	1.73973	0.435324	1.35742	-0.334881	-0.387873	-0.674731	-2.12441	-0.164704	-1.04426	0.158217	1.92503	-1.16899	4.4234	-1.579	3.35432	-0.822367	-1.23825	0.738356	1.62155	1.01019	-0.283147	-0.708459	-1.08483	1.12114	0.83932	-0.388588	-0.2436	-0.659597	1.04892	3.45117	-1.18592	-1.07065	0.255221	0.924146	2.55876	0.23838	1.75057	2.74634	0.943832	-0.896685	5.98845	3.91987	1.06458	2.18673	1.68879	7.44091	2.54131	0.172162	2.03257	0.885445	-0.503377	1.25717	-1.00736	-0.711593	-0.59445	-0.239688	1.04342	-0.507376	1.59553	1.23066	-0.468202	0.820875	2.29534	2.35144	-0.652753	-0.804032	2.10329	-1.55262	-2.15702	-0.650825	3.55564	0.794983	-0.351067	0.208757	-0.0949142	-0.502954	-0.797057	-1.09453	3.96062	-0.51893	-0.17176	1.21978	-0.408266	-0.69821	-0.605784	0.739442	6.2705	-0.209376	0.0220629	0.481888	-0.1876	-0.28564	-0.305496	-0.212701	-0.488615	1.54272	0.981318	0.0803576	0.3154	1.66854	2.51441	0.382637	-0.544755	-0.475533	-0.681938	-0.59351	-0.544613	-0.543936	-0.992974	-0.196005	0.162157	-0.123337	0.123459	-0.178328	-0.355602	-0.365244	-0.444666	1.53002	-0.454233	-0.254867	-0.204919	-0.131502	-0.447798	-0.349243	-0.537129	-0.428552	-0.598392	-0.381537	-0.196009	-0.662986	1.5804	-0.651519	-0.281488	-0.316322	-0.621413	-0.00184369	-0.831207	-1.22317	-0.985941	-0.629787	-0.316729	-0.339334	-0.393999	-0.801219	-0.347367	-0.209709	-0.259504	-0.784819	2.5848	0.240951	-0.453979	-0.429412	-1.66524	-0.484251	-1.11192	-1.17922	0.100702	-1.58316	-1.59965	-0.927286	-1.19361	-0.827872	0.498107	0.111807	-0.198214	-0.562711	-0.374984	0.754991	0.470045	-0.407902	0.646743	1.67233	-0.360475	-0.516026	0.143515	-0.286082	0.292469	-0.499165	0.0637731	-0.313784	-0.29926	-0.661037	-0.552869	-0.232576	2.77771	-0.35739	1.75567	0.559202	0.225089	-0.370051	-0.133461	-0.382578	-0.596874	-0.424396	-0.1876	-0.728045	-0.10219	-1.00957	-0.366451	0.0259152	-1.0442	-0.585604	0.13208	-0.293224	-0.169719	-0.687395	-0.413535	1.06108	-0.73997	-0.561407	-0.829763	0.522661	-0.661142	-0.932784	1.54561	-0.550796	0.791362	-0.209695	-0.219576	-0.363319	-0.236565	-0.270182	3.40791	0.574374	-0.402749	-1.52507	1.06814	-0.92684	0.369182	-0.211125	-0.266293	-1.01404	1.68388	-0.45122	-0.25092	-0.0447659	-0.156809	-0.242833	1.80835	-0.217164	-0.0633719	1.54521	2.59518	0.396378	0.772847	1.46656	0.553571	4.4281	4.87604	1.13196	3.91229	4.01571	1.51184	0.220017	0.888695	0.192838	2.22583	0.648069	3.54106	0.412942	1.55329	-0.198743	-0.0839574	-0.642438	1.41103	-0.424019	-0.328584	-0.422707	-0.160123	-0.371115	0.7445	0.0822881	1.34333	-1.44741	1.44825	1.0154	2.28505	2.04353	1.94377	2.44986	9.0068	2.98949	2.81935	8.06171	2.24347	0.937215	1.45253	-0.958425	-0.341016	-0.533462	0.447712	-0.271043	-0.234198	1.21168	-0.540174	-0.719739	-0.654187	-0.748401	1.13385	-0.315217	1.07284	-0.00970173	-0.989146	2.21079	2.82519	1.05973	0.53439	-0.239113	1.34864	-0.673548	0.800238	1.16696	0.988336
ENSP00000315477	-1.3083	-1.80803	0.362499	2.12551	0.684618	-0.4169	1.25777	-2.12612	-1.80778	-0.340225	-0.533965	-0.967818	-0.796253	-1.09833	-2.52031	1.35023	-0.899372	1.88642	-1.34579	1.25196	0.711038	-4.3184	-0.818121	-1.64994	-1.4402	-0.218364	-3.25233	-2.42019	1.20667	0.0686972	1.46553	-2.08936	-2.72595	-3.98242	-0.941727	-0.193207	-0.501816	-0.634704	-1.49458	-3.93163	-0.567481	-2.27928	1.90909	0.871883	-1.71237	-0.118208	-3.44948	-1.50256	-0.712675	-1.72602	-1.10091	-3.04618	-0.904386	0.393223	-0.564192	-1.36101	-2.09886	-0.637691	-1.24318	-0.893102	1.14337	-1.52453	-0.166291	-0.971653	-0.586588	-2.21496	0.683249	-0.364202	-0.112582	0.15538	0.381148	2.64025	1.68424	0.9411	-2.38276	-0.418546	-0.585644	1.96035	2.41444	-0.0353209	-2.22124	-0.739751	-0.698843	0.130739	1.55732	0.181364	-0.616836	2.03971	0.50695	-1.35137	-0.292338	-0.458952	0.430973	0.352112	-0.969122	-0.786885	-0.466032	-0.210061	-0.0302731	-0.755971	-0.872875	-0.604605	1.14622	-2.03002	-0.0186319	-2.87145	-2.2119	-2.89176	-2.56706	-2.25665	-0.981921	-1.59644	1.64132	-3.66917	-3.48645	-4.1132	-3.01433	-4.5536	-3.15949	-0.0922546	0.139728	-1.74563	-1.05814	-0.0909361	-0.426733	0.034236	-1.88671	0.0077559	-1.39773	-1.15294	-4.16298	0.0520776	-0.426557	-0.636944	-2.1972	-1.08781	-1.93554	-1.85039	-1.06584	-2.586	1.41261	1.4817	-2.85701	-1.2074	-1.4177	-1.09882	-2.07327	-2.58024	-0.273362	0.488091	0.316641	-0.688681	-1.9459	-0.0848227	0.499832	0.288916	1.46387	1.41499	0.666119	1.76529	1.28358	1.81238	1.66165	1.48668	1.32735	1.13935	0.467357	-0.0334247	0.133083	0.00322868	1.03771	0.651522	-2.92952	-1.20698	-0.870835	0.444331	0.0414817	-2.37718	-2.38225	-0.445075	-2.92147	-2.55086	-1.29436	-1.45572	-1.17146	-4.05767	-3.44719	0.00297483	-2.30441	-0.678015	-0.230352	-2.2755	-0.695412	-1.44366	-2.77635	-1.40703	-1.26206	-0.860916	-1.9067	-1.06929	-2.52382	-1.77117	-1.3426	-0.873741	-1.80016	-0.440976	-1.70012	1.09568	-0.622011	-0.950147	0.812429	-0.33973	-1.47772	-3.76698	-4.65012	-3.55638	-1.12821	-1.14449	-1.98929	1.26288	-1.13061	-0.112496	-1.14192	-0.00516788	-0.480907	-0.709371	-1.3008	0.0515604	1.93125	-3.92469	0.770591	-0.424608	-1.17251	-1.18926	-0.695264	-0.226614	-1.0813	-0.966784	-0.503849	-0.857532	-1.02178	1.08603	0.0460126	-1.596	0.89326	-0.649547	-1.56982	-1.42883	2.42937	-0.587043	-2.96357	0.582205	-0.481219	-1.14272	-1.32196	-1.01316	-0.845619	-2.38453	-1.49415	-2.056	-1.37129	-0.920048	0.0811726	-1.66091	-2.38639	-0.216633	1.00027	-2.44608	-1.13931	-0.632522	-0.0865712	-1.4173	-0.488432	0.485771	-0.415208	-1.58149	-1.67976	-0.222538	-0.7389	-0.723002	-0.157323	-1.38026	-1.2689	-0.784456	-3.47999	-2.17134	-0.520328	-2.55661	-1.58551	0.0362423	0.562875	-0.305309	0.474355	1.12427	1.74297	2.1479	-0.373952	0.574052	-0.110038	0.490981	2.24041	0.497269	0.412849	-0.332205	-0.156884	-0.305862	0.985204	-0.0621474	-0.393131	0.438978	0.610455	0.210213	0.133261	0.987325	0.612746	0.654975	0.255452	-0.18616	-0.690728	-0.243561	3.99252	0.429923	-0.384297	-0.0860361	-0.141238	-0.160128	0.16699	0.205957	0.0881718	0.160128	-0.087979	-0.572731	0.211112	0.206768	0	0.12428	1.36277	2.28529	-0.440722	-0.769647	-1.20457	0.301248	1.04711	-0.494842	-0.318498	-0.518321	0.429923	0.248112	-1.13505	-4.48662	0.160581	0.156908	0.0474876	0.166414	0.0411402	-0.365769	-0.0973234	1.66762	0	-0.325046	1.32711	-0.359281	0.913708	0.0606643	-0.470108	1.18484	-0.131427	0.134003	-0.124418	-0.639101	0.882813	0.628252	-0.413473	-0.522691	-1.07048	-1.21966	-0.506242	0.762444	0.57889	1.1824	-1.37484	0.618972	1.72519	-0.331478	0.978621	-1.15469	-0.124613	0.426653	4.60086	0.19699	0.761432	-0.966944	-0.516522	0.371021	0.0258285	1.82971	0.565032	-0.859727	-0.489037	0.847475	0.697054	1.73668	1.43161	0.449359	0.934162	0.808018	-0.995798	0.566572	0.0970632	-0.693889	1.13629	-0.128807	0.301511	0.342518	0.231748	-0.0241192	0.204124	-0.355142	6.55463	1.2356	-0.222742	-0.128859	-0.168645	-1.5239	-1.66541	-1.11452	-1.44115	0.586115	0.646869	1.55915	-3.20273	-0.659333	-0.521859	-0.64262	-0.0952981	-0.470108	0.398433	0.575811	-1.41847	-1.81944	0.295539	0.135627	-0.457281	-1.88294	0.401796	-1.08894	-1.93377	-0.293577	0.514026	0.175997	-1.03253	-1.76981	-1.13044	0.353354	-2.77561	-1.11227	-0.598912	1.34499	4.03006	-0.674985	0.735413	0.346151	0.408486	-2.03829	-0.924818	0.393363	0.14912	0.244459	1.11904	-0.580429	-0.675199	0.544993	0.48094	4.57509	5.38688	1.58844	1.96512	-0.253019	0.471693	0.206768	0.28269	0.185045	0.265827	2.22184	1.51946	-0.0258285	0.112333	0.45257	-0.527989	-0.854461	0.478018	2.07229	0.606621	0.411153	-1.50244	-0.160128	0.374555	-0.809709	-1.62404	-0.178862	0.367745	0.329898	-1.15605	-0.342518	0.248891	0.369274	0.395056	-0.301561	-0.936041	-0.144713	0.492175	-0.532657	0.487467	-1.26388	0.546536	0.055162	-0.937923	-0.504453	-0.527989	0.46216	-0.486699	-0.0652174	-1.18484	-0.182237	0.337292	-0.0131888	0.877794	0.443244	0.814797	-0.99019	-5.10167	-0.779562	-0.100329	0.808018	-0.211972	-1.64013	0.70181	1.93022	0.0663147	0.0749241	0.476439	0.115338	0.290228	-2.62087	0.955011	0.498437	0.178862	0.748208	1.30768	-0.772945	0.0447661	0.290134	-0.531504	-0.955011	0.540361	0.168912	-0.972766	-0.464249	-0.512471	0.99005	0.135388	1.01855	0.552705	-0.525341	-0.782881	-0.581507	-0.811403	-0.241249	2.01373	-0.538816	-0.403473	-0.778865	-0.716142	1.13274	-0.325889	0.821609	-0.353354	-0.414228	-0.215824	1.28005	-0.399938	-0.453463	0.145873	1.15662	-1.2146	0.568112	-1.95133	0.408486	0.481173	-0.192569	2.29129	0.79959	-0.66402	-1.46906	-0.235318	3.00353	-0.0566593	2.7349	-0.225752	-0.383131	-0.0224813	0.120873	0.290859	-0.127515	0.15729	0.189832	-0.567638	1.13272	1.35744	0.457373	0.654029	1.17514	0.31839	0.137345	-0.147449	-1.5647	0.972381	0.767166	-0.966559	0.678125	0.322107	-0.327779	0.0690168	-0.567472	0.28073	1.13274	-0.551485	1.09224	0.165521	1.18428	0.845734	-1.06288	-0.693444	1.57233	0.124354	1.69716	-0.490674	-2.5405	-2.4181	-0.55204	-0.592823	0.787774	0.731173	0.638237	-0.241735	1.26588	0.00455438	-0.301402	2.24261	-1.531	2.60601	-1.41549	3.29301	-1.03607	-1.39372	9.45711	0.0475408	0.776848	-0.299384	-0.858701	2.20642	0.486854	-0.268948	-0.417173	-0.254178	0.615174	1.79091	8.47089	-0.731407	-0.5681	0.556246	1.36234	0.546933	6.81425	-1.16712	0.0318249	0.028592	-1.00662	-0.620781	-0.787481	5.19059	0.288277	-0.964234	0.955274	-0.98399	0.24603	-0.202659	-0.768207	-0.577833	-0.655832	2.37581	0.478692	0.744886	1.15744	-0.670934	-0.547066	-0.953439	0.971456	-0.587444	-1.21476	0.56689	-0.816332	0.594684	-0.499338	-0.420804	-2.13842	-1.59573	-0.673411	1.68726	0.415008	-0.358741	-1.02588	-1.21141	-0.530419	4.67717	2.04339	-0.744713	-0.632874	-1.13463	-1.05822	-0.425979	-0.808021	-0.706182	1.89949	-0.530544	-0.239547	-0.233839	-0.922966	-0.178855	-0.30354	-0.337433	-0.255097	-0.278657	-1.4194	0.581977	-2.01597	-0.97814	1.99287	-1.12976	2.9893	1.19187	3.27245	1.99307	2.5053	-0.552324	-0.596931	-1.09788	4.27778	3.75669	7.49111	4.02186	9.06343	4.87198	-0.384449	-0.555691	1.02408	1.49423	-0.332079	-0.224741	-0.139164	1.5591	-0.393282	0.703452	1.78948	5.27792	-0.487354	-0.276439	1.79176	1.41614	0.611098	-0.344323	2.68898	0.609974	4.05486	-1.01324	-1.46486	1.8129	-0.678783	-0.339668	-0.404022	1.70216	3.75602	-0.381064	-0.261476	-0.280992	-0.902245	4.7185	-0.0357717	-0.516775	-0.46012	-1.94362	-2.33599	-1.16602	-1.31219	-0.915204	-4.51847	-1.98544	-2.73204	-0.367864	-0.213341	-1.39296	-1.13417	-1.90731	-1.67071	-0.439565	0.40768	3.64845	-0.46116	-1.32373	-0.57298	-0.394763	2.78006	3.39061	-0.371024	5.01812	1.40001	-0.83942	-0.370531	-0.337328	4.52747	6.08385	-0.282231	-0.354622	-0.384234	-0.83787	2.76577	-0.730971	-0.467885	2.32699	-0.472528	0.803767	-0.508365	-0.272228	0.25124	2.47363	4.91282	-0.440975	0.594407	1.3902	0.66862	0.422913	-0.339105	-0.214526	-0.756954	-0.448968	-0.733417	1.68628	9.86998	6.66676	5.57016	-0.715313	0.834713	1.33221	-0.625481	-1.28285	-0.219577	-0.229407	-0.448901	-0.239177	-0.307528	-0.0626801	-0.818142	-0.479468	14.0705	-0.679925	-1.00411	0.0239142	-0.243551	-0.318611	0.620383	0.328508	-0.523245	-0.244813	-0.0708876	-0.135383	-0.430848	-0.829429	-0.204117	-0.0708845	-0.514799	2.18804	1.19344	-0.232975	0.100283	5.19326	-1.30234	-0.425994	0.76623	0.201833	-0.0581152	-0.921769	0.621137	-0.722347	-0.101937	0.242225	0.806587	-0.990368	0.115833	0.485176	-0.241412	-0.0776902	0.76938	-0.518794	1.61608	-0.395706	-0.458762	-0.156807	-1.36922	-0.691199	0.797694	1.12709	-0.202224	-1.58021	0.570693	-1.47936	0.309877	-0.72469	0.701601	5.69339	5.89299	-1.49608	2.41778	1.69353	-0.228108	-0.934316	-1.02914	-0.447198	-0.61308	-0.952676	-0.323981	-0.234381	-1.04574	2.79467	-0.839337	-0.674828	0.339029	-0.62116	-0.316965	1.44194	-0.378345	-0.160714	-1.2452	-0.92198	2.45349	-0.902386	-0.22517	-0.945261	-0.752567	0.663629	0.879067	-1.13818
ENSP00000257770	-2.87662	-2.15189	0.84081	-0.0763747	-0.346443	-0.379068	-0.0658185	-1.76323	-1.71127	-1.51957	-2.23723	-1.77881	-1.78925	-3.09956	-2.09658	-0.718335	-1.74923	-1.05611	-1.76786	0.106647	1.10981	-2.6038	-0.521328	-1.28451	-1.5964	-2.76117	-2.33764	-2.98081	-1.27997	-1.47496	-0.902525	-0.847002	-3.32528	-3.51093	-1.61996	-1.47146	-1.82831	-0.898708	-2.50266	-2.12936	-0.881723	-2.84701	0.650984	-0.971102	-1.85088	-0.341799	-2.23646	-1.77562	-1.07545	-2.80484	-2.26474	-2.82317	-1.48641	-0.0036019	-1.23525	-2.02336	-1.07837	0.380605	-1.11689	-1.40465	0.462549	-1.85417	-0.998825	-0.0606643	-0.746342	-2.40749	-0.621303	0.356332	0.0635202	-0.339971	-1.00235	1.08765	1.53378	-0.639077	-2.70028	-2.61521	-1.36268	0.772751	0.457599	-1.79091	-2.36865	-2.39108	-1.20122	0.881215	1.21209	-0.620439	-1.65168	-0.0182183	0.686655	-1.78041	-0.36714	-2.06329	0.511056	-1.01534	-0.331989	-0.924594	-0.896752	-1.50054	-0.0531816	-0.640946	-0.464747	-0.563666	-0.770478	-2.81021	-1.53129	-2.92143	-2.37906	-2.69421	-2.68599	-1.89045	-2.62772	-1.44545	-0.409595	-1.44679	-1.18598	-1.32142	-1.26448	-2.60832	-1.50435	-0.855383	0.373691	-2.06129	0.551567	0.303686	-0.845322	-0.913183	-0.834701	-0.291227	-0.940321	-0.212635	-2.68133	-1.09872	-0.0461413	-1.13043	-1.78248	-0.358807	-1.45661	-1.54546	0.0798214	-1.25335	1.59031	1.35392	-1.66645	-0.555386	0.334175	-1.19602	-0.530912	-0.611763	-0.204164	1.06923	-0.786561	-1.40869	-2.4277	-1.09865	-0.777429	0.727677	0.759542	0.473142	0.589348	1.08604	-0.59159	0.397453	-0.117676	0.113238	-0.543024	-0.212242	-0.552645	-0.336583	-0.383825	-0.0930759	1.74006	0.630942	-2.29076	-1.31013	-1.58057	-1.67111	-1.62409	-0.391216	-3.40118	0.164399	-3.85641	-0.273725	-2.64551	-0.768019	-0.419872	-2.07355	-2.1826	0.395108	-1.40418	-0.552234	-2.64952	-2.34545	-2.00582	-1.84865	-1.69816	-1.22479	-1.48643	-0.934357	0.475953	-0.282994	-2.36543	-3.6327	-2.47401	-2.14871	-2.57856	-1.94278	-2.75029	-0.245901	-0.0290157	-1.05001	-1.21181	-3.74312	-1.97387	-3.21159	-3.28437	-2.8032	-2.50025	-3.05757	-0.318297	-0.803216	-1.43997	-1.09301	-0.587639	-0.188636	-0.92564	0.0350211	-1.82204	-0.0284806	1.16133	-2.59661	-1.18268	-1.16369	-2.59084	-0.643469	0.0366235	-0.631411	-1.26033	-0.932575	-0.235648	-2.0759	-1.56352	0.15173	-1.04551	-0.660047	-1.5798	-2.28285	-2.02223	-1.84023	1.02984	-1.72718	-1.81297	-0.0727265	-0.892756	-1.47673	-0.909189	-1.65927	-1.86624	-2.98877	-1.99497	-1.67307	-2.1322	-2.12187	-1.15012	-1.19685	-2.24465	-0.295726	-1.44042	-1.46385	-1.77714	-1.01597	-1.01523	-2.6033	-0.889647	-0.458383	-1.17543	-1.80483	-1.60204	-1.4055	-1.60868	-1.7508	-1.80926	-2.05482	-1.73415	-1.78761	-2.63956	-2.52778	-1.25302	-2.44582	-1.31667	-0.568304	-0.0603731	-0.149474	-2.07417	0.379232	-0.552567	-0.0767403	0.388405	-0.696861	-0.387713	-0.945514	1.24947	-1.09522	-0.1749	-0.865299	-1.06971	-0.730715	-0.992223	-0.688709	0.0548997	-0.289972	0.546153	-0.55701	0.307615	-0.152465	-0.852592	0.0820003	-0.0889165	0.178437	-0.24544	8.28828	0.214535	0.367524	5.53556	0.127515	0.0802572	0.0615101	0.288831	0	0.106748	0.114766	0.147029	-0.238919	0.105463	0.206768	0.153432	0.149983	2.73397	5.67002	-0.193247	-0.388263	-0.781221	0.403473	-0.517134	-0.254878	0.0258285	-0.236572	0.63755	0.383131	-0.645314	0.139169	0.238919	0.243561	0.196014	0.198749	0.187608	-0.123404	0	-0.308691	0	-0.163383	-0.412122	-0.172818	-0.794557	0	-0.150785	-0.551163	-0.0548546	0	0.0969285	-0.340693	-0.631349	-0.879232	-0.153432	-0.20097	-0.425145	-0.654654	-0.201452	1.04292	0.958846	-0.405147	-0.720942	-0.924818	-0.280622	-0.105463	-0.405398	-0.561951	0.14646	-1.89398	0.204124	0.290859	1.34821	-0.580429	-0.234206	-2.08509	0.286794	-0.135388	0.881022	-0.492175	-0.153432	-0.821609	1.2376	7	-0.377964	0.695471	-0.572731	1.40263	-0.566572	-1.20208	-2.63459	-0.259299	-0.478018	0.220144	0.44614	-1.87747	0.381465	-0.0447661	0.0776931	-0.105463	0.0952981	-0.411814	-0.119159	0.0747435	0.153937	-0.949284	-0.974329	-0.733799	-0.762484	-0.996008	-1.00981	-0.0645501	-2.44811	-0.340693	-0.222076	-0.316402	0.111364	-0.156908	-1.60357	0.974329	-0.823318	0.899065	0.463788	0.296883	-0.177394	0.888205	0.620517	-0.753258	0.77625	0.0182605	-1.19219	0.343974	-0.549621	-0.996008	-0.598912	-1.87203	-2.0063	-0.631349	-0.254878	3.14159	0	-0.281499	1.21208	0.546536	0.626704	0.737028	-0.40119	0.581969	0.321413	0.372818	-0.534179	-0.241249	-0.292315	0.768001	0.712949	9.29419	0.231821	3.70215	-0.0537651	0.00877092	0.466933	0.263664	0.270114	0.166581	0.28269	0.0668915	3.22027	0.172818	0.175863	0.615882	-0.0916698	-0.449359	-1.14884	-0.178862	-0.915552	-1.59172	-0.897248	0.204124	0.581969	-0.377964	-1.07695	0.252646	0.504683	0.463753	-0.482636	0.0804373	0.408873	0.46216	0.57735	-0.105463	-0.45376	0.224544	-1.25672	-0.209383	0.774597	-0.722544	-1.03046	0.33548	2.16547	-0.159769	-0.00803245	-1.26285	-0.250398	0.163383	-0.631349	0.0158134	-2.05142	0.216028	-0.612793	-1.42812	-0.740262	-0.489037	0.371021	-0.381412	0.217072	-0.63755	0.111364	-0.95119	-0.741336	-0.0377237	0.276453	0.31182	0.697054	0.293246	0.465344	-0.400116	1.53851	0.598912	0.284747	1.0346	-0.369274	-0.449359	0.288916	0.391666	-0.2071	1.70031	0.791212	0.25943	-0.639602	-0.16025	-0.0742838	1.61963	0.284851	-0.574144	-1.30488	-0.270114	-0.442913	-0.342518	-0.518686	-0.0633724	-0.151717	-0.205008	-0.181818	-0.489037	-0.42173	-0.498437	-0.0898027	-0.763072	-0.131507	-0.14646	0.0708881	-0.476439	-0.169725	-0.254878	0.316482	-2.75629	-0.75	-1.26656	-1.51668	-1.71377	-1.50598	0.120114	-0.113583	-0.904534	-0.335182	0.857969	-0.0952981	-0.0952981	-0.0548546	-0.123404	-0.0447661	-0.0898027	0.0969285	0.156813	-5.41323	0.209383	-5.5	0.0898027	-0.331478	-0.449265	-0.381412	0.59583	1.07479	-0.435153	0.468521	0.381465	0.108547	-0.928546	-0.44593	-0.697542	-0.565032	-0.88763	0.492175	-0.00519882	0.110208	-0.288916	0.0898027	-0.510915	-0.288831	-0.485895	-3.26085	-0.46216	-0.801272	1.44337	-0.360477	-0.327749	2.87983	-0.927035	-2.54118	-1.85424	-2.24492	-1.97402	-1.49696	0.834796	0.909087	-0.642359	1.37939	-0.528429	0.763429	4.13335	0.0797937	-0.69383	2.68822	-0.950695	1.92692	-1.51801	-2.24955	2.23748	0.0891024	1.07453	-0.392367	2.0062	1.29286	2.08403	0.775053	-0.600004	-0.377001	-0.107439	2.83435	5.00842	1.42458	-0.915443	0.816599	-0.914799	1.96132	1.76263	-0.238818	3.61443	-0.354485	-0.60241	-0.789961	0.0478675	1.44747	1.78555	-0.327711	1.98197	0.422218	1.80645	1.83027	0.783585	0.305592	0.609974	-0.490493	-0.397306	0.908967	1.0556	-0.845137	-0.826852	1.77946	0.0264619	0.424023	0.883953	-0.0566104	-0.44288	-0.286645	-2.01612	3.74507	-1.63609	-2.26726	-1.02686	1.5465	1.325	4.31201	-2.01252	-0.643918	-0.774619	2.86664	1.7497	2.30216	-1.03157	-1.89587	-0.794349	-0.638254	-0.324605	-1.06606	0.755525	0.671118	2.60248	-0.604173	-0.472219	-0.306668	-0.42512	1.59539	-0.376129	-1.60265	-0.238309	-0.6784	-0.876743	-0.63589	0.208085	0.940167	0.748066	2.91131	3.02848	2.92978	1.18929	4.5232	3.44495	-0.526344	2.45223	-0.857949	-1.14998	0.564849	1.74487	0.252079	1.29814	-0.847751	2.5011	-0.803164	-0.45674	-0.291366	-0.172787	-0.782839	-0.587445	0.0403713	-0.708624	3.27769	0.752299	-0.366116	0.566318	0.46645	-0.184447	1.53971	1.77574	-0.197137	-0.490608	-1.62755	-1.76091	0.44348	-0.980951	-0.525194	-0.587604	-0.680647	-0.509811	-0.560709	-0.356837	-0.364568	0.48886	4.82572	-0.769479	-0.667226	-0.654406	-2.90837	-0.691966	-1.64767	-0.7653	-0.83036	-5.70812	-2.24599	-2.10442	-1.35953	-0.631326	-1.63801	-1.64406	-2.89249	-2.94954	-0.572926	-1.2902	1.10754	0.8602	2.09676	1.6554	1.30076	0.352177	3.72907	-0.56705	4.15036	0.62121	2.32505	-0.487699	-0.444549	1.68678	2.26046	-0.411142	-0.438034	-0.543386	3.89285	2.04288	1.85835	0.938772	1.92733	-0.726055	1.02705	0.489864	-0.365684	-1.36337	2.08113	3.88753	2.71704	1.91508	2.9743	1.92712	4.21742	1.8332	-0.246155	1.7393	1.2152	4.50309	1.32533	4.44158	3.56478	2.51894	0.839605	3.23472	0.409455	0.0879373	-0.692455	-0.274422	-0.329705	-0.644425	-0.299462	-0.445315	0.836281	-1.10327	-0.557694	4.86417	-0.853007	1.56999	0.973598	-0.316337	-0.382126	-0.333036	-1.19477	-0.725936	-0.263811	-0.0708828	-0.169696	-0.128768	-1.15097	-0.285378	-0.0897945	0.86437	-0.437238	2.6648	-0.155681	1.2092	1.6321	-1.22736	-0.435451	3.10318	-0.471073	1.62054	1.06655	3.30222	2.21406	2.2354	2.54761	1.67735	0.260302	0.304504	2.0017	-0.318453	10.5197	2.25438	2.32765	2.7523	1.3844	1.24553	-0.234155	0.271866	0.213559	1.85987	-0.739594	2.1845	2.05011	2.47179	-0.0434172	1.80948	0.386594	0.516255	4.50407	3.04799	-1.09132	3.96957	0.436935	1.86697	-0.466531	0.0954027	-0.57501	-0.906414	-0.532046	-0.450504	-0.381411	-0.596439	1.55727	1.58085	0.0341537	0.607568	0.345555	-0.468426	1.73669	-0.0102272	2.3957	0.42767	-0.424161	1.66563	-0.488154	3.13768	-0.519704	0.107913	-1.10226	-0.754781	-0.812338
ENSP00000492276	-0.457113	-0.681806	0.708646	0.840113	0.818267	0.663094	0.475556	-0.332237	-0.339464	0.372052	0.249366	0.330563	0.498944	-0.409249	-0.916792	0.864007	0.38318	0.904655	0.210517	0.460677	0.906642	-2.21567	0.92656	-0.100113	0.746726	-0.619479	-0.250844	0.263932	1.00048	0.349486	0.94982	-1.15542	-0.693522	-1.43924	0.209053	0.319386	0.332211	0.544422	0.308594	-0.868303	0.772322	-0.753017	1.45534	1.01575	0.207133	0.728899	-0.654343	0.505327	1.22499	0.137779	-0.626095	-1.74792	0.707241	-0.878959	0.908911	0.619923	0.207185	0.192188	0.000640578	-0.0968124	0.510193	-0.541179	0.809153	-0.208749	0.201347	-0.403756	1.14166	0.752393	0.452466	0.797977	1.07009	1.18726	0.946112	1.05599	-0.201262	0.310292	0.626225	1.04236	0.615905	0.762798	-0.840539	-0.330535	0.545439	0.434366	1.04494	0.940548	0.723548	0.622568	0.31981	-0.26015	1.21407	0.817437	-0.409762	-0.0475427	0.121293	0.938739	-0.905067	0.444103	0.939411	0.742653	0.861405	0.835154	0.815976	0.371958	0.311963	-0.741867	-2.15451	-2.81638	-3.38406	-3.90841	-2.61154	-2.22453	1.09407	-1.46852	-2.26126	-2.56531	-1.48132	-2.04613	-0.986525	0.312308	-2.34465	-1.33603	-3.00528	-0.282054	-1.76221	0.317048	-2.11683	-1.37811	-0.9388	-1.45068	-1.55101	-1.60086	-0.637382	-0.363542	-1.9231	-1.08858	-1.74106	-2.1638	-0.528725	-1.97267	-1.65449	-1.75742	-2.09099	-1.21109	-0.771	-1.21599	-0.628131	-2.10641	-0.484476	-1.19038	0.853012	-0.439137	0.26512	0.147789	0.574627	1.5846	0.957334	0.980119	0.70382	1.17629	0.45938	0.861476	0.986542	0.789877	0.626119	0.733871	0.325267	0.437404	0.865896	0.841358	1.00123	1.1809	-1.24384	0.650748	-0.0694582	-0.118254	0.38455	-1.47648	-1.09311	0.0188574	-1.79963	0.0140608	-0.968375	-0.0121926	0.470939	-1.50854	-2.13727	-0.453674	-1.4684	-0.478907	0.553842	-0.629959	-0.16439	-1.32706	0.225292	-0.962418	-0.149163	-1.13995	-1.17522	0.887455	-1.70233	-1.90149	-0.265506	0.586666	-1.07222	-1.138	0.20459	0.165414	-0.614764	0.257782	0.110437	-0.0386419	-1.31125	-1.59873	-2.69142	-2.16195	0.342513	-0.188906	-2.03869	-0.0537437	0.535691	0.66913	0.747355	-1.61291	0.698686	-0.11928	0.292727	0.211866	0.394205	-1.48387	1.11372	0.341988	-0.298328	0.751755	-0.14756	0.170552	0.321565	-0.366955	-0.624746	0.946097	-0.047852	0.136167	0.515487	0.414558	-0.166131	0.236859	0.564492	-0.222315	1.5803	0.683525	-0.728329	1.02554	0.791125	0.505406	0.286077	0.411052	0.569062	-1.92417	-0.424746	0.0974344	0.0382122	0.395601	0.667479	0.0121434	0.0211354	0.582187	-0.0227395	0.217982	-0.132113	-1.04385	0.171121	0.43633	1.11185	0.717046	0.776888	-0.103779	0.790782	0.18807	0.577711	0.339895	0.599473	0.085598	-0.0856339	0.356882	0.0662389	-0.194262	0.595777	0.0499553	0.327073	0.384743	0.764208	0.583878	0.155345	0.683347	0.276299	1.30142	1.48873	0.65545	0.00284637	0.605368	1.60324	0.197781	1.03994	-0.162732	0.353574	0.422813	0.216406	0.414611	1.00227	0.674404	0.75363	-1.2481	0.895905	0.325395	0.625852	0.157928	0.484105	0.492298	0.334354	0.602534	0.906795	2.87766	0.476113	0.865391	0.521902	0.509615	0.951911	0.915496	0.755948	0.907256	0.554273	0.383572	0.965144	1.12457	0.850139	1.25467	0.224667	0.433529	0.409922	0.21574	0.0220618	1.3601	0.0627456	0.388747	0.431922	0.354256	-0.375514	1.4267	0.135388	0.734173	0.872904	0.859389	0.831894	0.872137	0.798365	0.600804	0.660526	0.474746	0.742231	0.668061	0.414213	0.534818	0.240383	0.843419	0.628281	0.408532	0.679775	0.872664	0.636502	0.383131	-0.0240167	-0.174555	0.526866	0.416954	-0.0100565	-0.13186	0.432259	0.0598388	-0.105463	0.263729	-0.138293	-0.269454	0.440722	0.6326	-0.00386337	-0.0497861	0.586612	2.23255	0.779562	0.845734	0.0834412	0.269171	0.478518	-0.414945	0.717814	0.322208	2.45838	0.303851	0.352334	0.261488	-0.165794	0.245003	0.35479	-0.262977	0.00755951	-0.150862	0.194485	2.79234	0.913958	0.201904	0.24759	0.820307	1.51766	-0.655585	1.09741	0.728655	1.0548	0.505225	0.707519	0.307182	0.434098	0.577375	0.655856	-0.141204	-0.196811	0.120873	0.0451697	-0.18163	-0.0472514	0.283641	-0.969046	0.295722	0.30913	0.269786	0.54201	-2.0064	-0.479757	-0.207443	-0.134003	-0.290915	-0.807885	-1.05349	0.523404	-0.189812	-0.526462	-0.0860663	-0.348329	0.454488	-0.34478	-1.0228	0.100504	-0.202383	0.0337292	-0.421353	-0.719784	0.00342999	0.338022	0.149393	0.517162	0.263578	0.019055	-0.576028	-0.427101	-0.372642	0.196093	-0.521382	-0.982709	1.20183	0.316247	0.489037	0.277977	0.0142581	2.48322	0.679826	0.78368	0.337956	0.457409	-1.7943	0.0422955	1.44486	1.82694	-0.846132	1.53352	-2.45829	-2.7008	0.781805	0.883066	2.18103	0.333649	0.177045	-0.37291	0.388747	-0.240621	-0.436887	-0.224631	-1.51718	-0.645992	0.14912	-0.253668	0.50483	-0.645992	1.3609	0.0357115	0.417429	-0.738105	-0.376276	-0.477574	0.454156	0.054576	0.549724	-0.306002	0.305699	-0.335473	-0.0312547	-0.283079	-0.955754	0.0956074	-2.63186	0.306203	-0.39908	0.279959	0.600544	-0.137686	0.452887	-0.545343	-1.1353	0.154902	-0.512887	0.00674215	0.0735313	1.05888	0.139817	-1.69596	0.0472514	0.523369	-0.204146	-0.121086	0.315012	0.988199	0.936182	-0.447959	0.954878	-0.691607	0.431595	0.321645	-0.188326	1.40417	0.19465	-1.95418	0.360554	0.936593	-0.708639	0.415082	0.415174	-0.275426	-0.859484	0.276993	0.51602	0.492383	0.322972	1.14767	0.32947	-0.0816803	0.528017	0.300609	0.596337	0.416954	0.569652	0.587651	0.589668	0.614089	0.31578	0.455916	0.312853	0.486577	0.226849	0.592568	0.479596	0.57572	0.441336	0.545871	0.469641	0.991259	0.355544	0.123695	-0.0718501	-0.215203	-0.355946	-0.274825	0.677455	0.501004	0.308175	0.357808	0.157481	0.54227	0.692425	0.667324	0.66989	0.632071	0.500031	0.721354	0.863395	1.08862	0.805515	1.02675	0.960995	0.477574	0.383131	0.357637	-0.438319	0.0391697	0.234509	1.65274	1.04205	0.670521	-0.0250568	0.227191	0.191273	0.305026	0.0916332	-0.437155	0.565414	0.780459	0.473567	1.27895	0.361341	0.406186	0.224954	-0.830434	0.360997	0.215795	0.24544	0.431713	0.443194	-0.478261	-0.343401	-0.559764	-0.78315	-1.85598	-0.453497	-0.765991	-0.491916	-0.483701	-0.814881	-0.777307	-0.682462	-0.798621	-0.518208	-0.383696	-0.841041	-0.94942	-0.752907	-1.02261	-0.272679	-0.432919	-0.418308	-0.292973	-0.201701	-0.114766	-0.254878	-0.384824	-0.426335	-0.363554	-0.147029	-0.100504	-0.234839	-0.634407	-0.748634	-0.749028	-0.724389	-0.770512	-0.72726	-0.561673	-0.591754	-0.440725	-0.672968	-0.606609	-0.406976	-0.487063	-0.298196	-0.743441	-0.589056	-0.389152	-0.62925	-0.737052	-0.592088	-0.396587	-0.19699	-0.14646	-0.497231	-0.410152	-0.209609	-0.160128	-0.433617	-0.224733	-0.18008	-0.304083	-0.160581	-0.14646	-0.4359	-0.586025	-0.184733	-0.196282	-0.541713	-0.163383	-0.69021	-0.721001	-0.219586	-0.288213	-0.476722	-0.156813	-0.644278	-0.360061	-0.166581	-0.324287	-0.367826	-0.299609	-0.163383	-0.302396	-0.357637	-0.190445	-0.190734	-0.153432	-0.272239	-0.187908	-0.0633724	-0.271981	-0.302768	-0.0708881	-0.0839604	-0.0839604	-0.0839604	-0.654816	-0.899425	-0.489774	-0.642832	-0.339124	-0.427101	-0.537368	-0.602082	-0.184733	-0.16699	-0.255393	-0.220326	-0.160128	-0.211972	-0.319438	-0.0708881	-0.324767	-0.349927	-0.313112	-0.510385	1.74794	-0.135388	-0.179202	-0.170114	-0.136083	-0.100504	-0.0447661	-0.0447661	-0.150518	-0.139169	-0.17319	-0.139169	-0.440589	-0.127515	-0.0708881	-0.245602	-0.160581	-0.221134	-0.14646	-0.0708881	-0.209609	-0.347698	-0.238375	-0.466469	-0.309897	-0.214535	-0.0952981	-0.149983	-0.135388	-0.266207	-0.127515	-0.0776931	-0.110208	-0.348892	-0.468913	-0.303505	-0.221134	-0.193525	-0.619829	-0.687443	-0.355261	-0.438112	1.41882	-0.88567	-1.1077	-1.2405	0.160331	-1.14862	2.16206	2.63506	-0.688102	-0.758091	-0.128323	-0.351061	-0.25943	-0.120114	-0.391544	-0.172818	-0.139169	-0.142857	1.01412	-0.105463	-0.25324	-0.156813	-0.479662	-0.105463	-0.0898027	-0.232469	-0.408578	-0.0898027	-0.156813	-0.123404	-0.443063	-0.201701	-0.515291	-0.160128	-0.354107	-0.119159	-0.193525	-0.142857	-0.0776931	-0.217834	2.40543	-0.339792	-0.135388	-0.336705	-0.548348	-0.153432	-0.44437	-0.0952981	-0.0633724	-0.244328	-0.110208	-0.214747	-0.243561	-0.846682	-0.262521	1.285	-0.213652	-0.489261	-0.160128	-0.153432	-0.338531	-0.110208	-0.0548546	-0.114766	-0.100504	-0.110208	-0.415965	-0.324265	-0.187908	-1.11119	-0.273831	1.93193	-0.358309	-0.0708881	-0.123404	-0.408602	-0.410395	-0.142857	-0.100504	-0.0316386	-0.0548546	-0.473157	-0.343121	-0.123404	0	-0.194257	-0.505423	-0.323212	-0.550709	-0.410987	-0.535853	-0.552632	-0.550765	-0.572796	-0.341599	-0.445416	-0.344549	-0.446516	-0.303562	-0.554141	-0.446784	-0.544796	-0.426338	-0.521672	-0.458831	-0.0952981	-0.0548546	-0.247855	-0.204124	-0.178862	-0.179202	-0.163813	-0.0776931	-0.480631	-0.329722	-0.368124	-0.25154	-0.504802	-0.634392	-0.603147	-0.618493	-0.58303	-0.476919	-0.667042	-0.742313	-0.888796	-0.729056	-0.868338	-0.828793	-0.45658	-0.368421	-0.365032	-0.131507	-0.236572	-0.285645	-0.139169	-0.0952981	-0.623623	-0.198749	-0.29423	-0.274784	-0.310207	-0.261617	-0.14646	-0.535853	-0.683674	-0.453463	-1.00867	-0.368761	-0.394538	-0.295248	-0.0633724	-0.372257	-0.288634	-0.303562	-0.424866	-0.427384
ENSP00000387498	0.0337301	-1.69551	-1.25296	-0.0337849	-0.657712	-0.358661	-0.198643	-1.58241	-1.40336	-1.25896	-0.352384	-0.194562	-1.09161	-0.0653349	-2.49344	-0.680875	-1.66619	0.804717	-1.35987	0.364561	0.428486	-2.70151	-1.74092	-1.22891	-1.11916	-1.72033	-2.03806	-1.66438	-0.352632	-3.07675	-0.375987	-1.18289	-1.96289	-2.80647	-0.812634	-0.675207	-0.824272	-0.920167	-1.17349	-2.05478	-0.589509	-2.25317	0.141765	-0.286624	-2.31808	-1.27501	-2.17747	-1.32941	0.274892	-1.51755	-1.69294	-2.97285	-1.20418	-1.60579	-0.930086	-1.40445	-0.80888	-0.790957	-1.1758	-1.17305	-0.364801	-0.397377	-1.42735	-0.644686	-1.53023	-2.56978	-0.820626	-0.571058	-0.611394	-1.0728	0.0426963	0.0561882	-0.0207154	-1.46669	-0.577124	-1.24801	-0.27848	0.126445	0.365589	-0.986715	-1.05779	-1.54935	-1.40447	-0.851487	-0.374501	-1.25478	0.80925	-1.32865	-0.107928	-1.06309	-1.29671	-1.03716	0.527699	-1.02455	-1.52393	-0.305024	-1.4369	-1.24468	-1.10954	-1.62679	-1.38824	-2.00078	-0.749254	-1.80686	-1.07085	-2.21959	-1.32657	-2.69132	-3.12961	-2.80663	-2.42556	-2.10095	0.150328	-0.902879	-2.71281	-2.81018	-1.15468	-2.46455	-2.1197	0.172595	-1.13672	-0.282828	-1.65188	-0.78878	-2.35484	0.902484	-0.552635	0.68861	-1.54479	-0.145571	-1.39426	0.551083	-1.07875	0.846635	-1.40946	-0.355995	-0.902274	-1.13321	-0.513418	-2.44454	1.91002	0.890616	-2.14838	0.310466	-1.3084	-0.691727	-1.10302	-0.880441	-1.43018	1.11819	0.0963053	-0.872555	-1.44501	-1.68091	-1.29335	-1.59995	-0.323643	-0.698321	-0.383726	-0.668749	-0.218344	0.000496212	0.256572	-0.316462	-0.109426	-0.365436	-1.18287	-1.9791	-2.01633	-2.05142	-0.387206	-1.26352	-2.51488	-1.26733	-1.68104	1.21808	-0.430132	-0.696898	-1.48272	-1.154	-1.26855	-1.68262	-1.76631	0.17464	0.171007	-0.986481	-2.19676	-0.75024	-2.74365	-1.74218	-1.63845	-1.62014	-1.36023	-2.07929	-2.71532	-2.64429	-2.78973	-1.13792	-0.534696	-1.49235	-1.65784	-1.36138	-1.41896	-1.40222	-1.79593	-1.52919	-1.74381	-0.146727	-1.74689	-1.24555	-0.122081	-1.2914	-0.998317	-2.20761	-2.12181	-2.65008	-1.24743	-0.870582	-0.833905	-0.0602938	-1.36793	0.563852	-0.735563	-0.970445	0.564168	-0.746079	-1.13518	-0.00368531	0.366821	-2.75994	0.635398	-0.609327	-1.51451	-0.80751	0.0850921	-0.327002	-0.885142	-0.482328	-0.949632	0.094936	0.791201	-0.482309	-0.437739	0.540087	0.526983	-1.83003	-1.14476	-2.74882	0.455569	-1.54715	-1.54198	0.347638	-0.58762	-1.21819	-1.71434	-1.25038	-1.97662	-2.8298	-2.28364	-1.51148	-2.27739	-1.41938	-0.223389	-1.28338	-2.03764	0.575261	-1.18528	-1.46618	-0.44892	-1.95654	-0.543923	-1.90003	0.963794	-0.450048	-0.314709	-0.970179	-1.35534	-0.538136	-1.17747	-1.10047	-1.37425	-1.95571	-1.64327	-1.48961	-1.33009	-1.89279	-1.61055	-1.30453	-1.33647	-1.46303	-0.540764	-0.119889	-0.194407	-0.38491	-0.116022	-0.167265	-1.26447	-0.666154	-0.484195	-1.18755	1.65682	-0.62202	-2.25307	-0.259854	-0.403968	-0.373343	-1.21503	-0.385852	-1.26332	-0.377486	-0.638321	-1.62768	-1.01695	-1.06801	0.104057	-0.401936	-1.19164	1.21966	0.75	-0.71934	-0.24565	0.346151	-0.797149	-0.434861	-0.661191	1.40577	-0.158138	-0.222948	-0.45721	-0.255597	-0.659333	-1.19959	-0.32627	-0.096508	2.58695	4.17848	0.617426	0.976281	-1.07048	0.612793	0.45257	0.0477575	0.46216	0.899715	-0.940027	0.818977	0.214286	-0.0611192	0.484322	-0.376705	-0.345197	-0.335994	-0.164159	-0.323212	-0.354684	-0.659673	-0.560933	-0.947657	1.85501	1.26552	-1.2802	-0.802059	0.514026	-0.366508	-0.715136	0.697054	1.40378	-0.336913	-0.535943	-1.02479	0.356925	0.356986	-0.949284	0.898221	0.431555	0.400116	-1.00522	0.484322	0.346151	0.667148	0.34796	0.303562	-1.21712	-0.744116	0.474858	0.45257	1.42812	0.23967	2.47701	-0.318311	0.492175	0.553649	0.912118	0.138337	2.15976	0.766356	0.32595	-1.46938	0.86325	-1.92795	0.323994	0.802955	-1.1722	0.277566	0.444528	0.403473	-2.09197	0.34796	-0.415847	0.656213	0.601995	-0.486733	-0.00331499	0.0102905	-0.237641	-0.456038	-0.150128	1.09542	-0.470466	0.649943	1.15369	1.33517	1.62316	0.344403	-3.12493	0.490607	0.439679	0.327824	0.407619	0.712949	-0.463108	0.656213	-1.18728	0.779562	-0.748373	-1.06191	0.0987487	0.312645	-2.58695	0.292973	-0.243561	-0.374598	0.990434	0.31182	0.100434	0.408204	0.210954	1.03914	0.21899	-0.346131	0.489037	0.293246	0.441297	0.187025	-0.135202	0.41513	0.772945	0.561951	1.26122	0.667148	0.367524	0.0243045	0.0872933	0.239522	0.531085	0.138337	2.32366	-0.176623	0.61125	0.893622	-1.49892	0.367581	0.285596	-0.568112	-0.489037	-1.21208	1.01448	-0.763495	-2.55319	0.0956074	0.219709	-0.0797072	0.0701721	0.988071	-1.42167	-0.436436	-0.296883	0.208514	0.803145	-1.70499	0.23081	0.907581	0.304083	0.129985	0.291667	-0.493048	-0.0243504	0.606644	0.264139	1.40959	-0.0813788	-0.0447661	0.395056	1.05841	-0.159763	-3.03313	0.168356	1.02346	0.507801	1.38173	0.255973	-1.18076	0.246578	-2.41854	0.275917	-0.420372	0.523341	-1.34792	0.791212	0.192232	-1.36364	1.5131	0.433224	-0.904534	0.0522461	-0.434974	-1.85062	0.108594	0.416784	0.517134	-3.58264	-1.70477	-0.660895	0.44614	1.30488	0.31288	0.391666	-1.21208	-0.275304	-0.338059	0.21341	-0.347157	-0.0879376	-1.21036	0.628252	0.318615	0.00339034	-2.25778	0.750428	0.674985	-0.381185	-0.119647	0.913708	0.673634	0.26926	-0.215138	0.647052	1.00611	-1.07912	0.631368	-0.201452	0.729129	0.372818	-0.876219	-1.4793	0.944518	-1.33333	-0.735413	1.0988	1.01014	-0.74785	0.670755	0.825603	-1.52028	1.05131	-1.79988	1.20894	-0.855572	1.29695	-1.21723	1.09292	-1.06833	-0.199881	-1.40607	0.431555	0.401843	0.250936	0.143156	0.294884	1.37311	1.01616	0.572731	0.726844	0.473276	-0.770956	-0.654469	-0.566107	1.3216	-0.610031	-0.884608	-0.597505	-0.338059	-0.0584089	-0.428068	-0.045231	-0.243588	-1.03581	0.737065	-1.37571	0.128539	0.416784	0.612793	0.0736839	-0.274895	1.40517	-2.41854	0.51558	0.514026	0.579696	0.403473	0.180528	-0.727295	1.89849	0.860842	3.34867	0.671847	0.813264	-1.54134	-0.187036	-1.38431	0.491257	0.535725	0.72736	0.816497	-0.942911	-0.667991	1.75219	-0.82842	-0.676388	0.282647	-0.523575	-0.121908	-0.987381	0.184457	-0.074906	0.360004	0.725046	-0.227137	0.619428	-0.793965	-0.568281	-1.42092	-1.82448	-0.563476	-0.800632	0.510417	-0.559358	-0.436769	-0.211068	-0.4325	-0.781128	0.390189	-0.721055	-0.267211	-0.198962	-0.450701	-0.50205	0.619083	-0.0367124	-0.0193201	-0.0989898	-0.560311	1.2115	0.6639	0.485444	-1.29966	-0.97012	0.792679	0.187516	-0.485658	0.152852	0.195692	-0.630209	-1.04979	-0.218139	-0.259314	1.95544	-0.34391	-0.356071	0.312697	-0.789475	-0.413548	-0.382196	0.499872	-0.462586	-0.339806	-0.611287	-0.330674	-0.318342	0.638282	0.0288997	-0.444895	-0.432912	-1.06648	-0.270637	-1.41403	-0.386296	-0.476293	-0.515392	-0.794347	-0.222199	-1.26551	-0.66951	-0.322639	1.2206	-0.74801	1.54102	-0.314909	-0.678712	0.743579	-0.306974	-0.429597	-0.390515	1.76104	-0.341593	-0.123402	-0.590855	-0.564456	-0.131505	-0.212764	-0.210215	-0.15681	0.467824	-1.01193	-0.892647	-0.333838	-0.591682	-0.939374	-1.02342	-1.13364	-0.343463	3.02418	-0.469558	-0.425658	-0.328372	-0.391152	-0.636602	-0.110206	-0.595142	0.650132	-0.68927	-0.0281317	0.451317	-0.224541	-0.313198	2.37485	-0.295316	-0.146457	-0.123401	-0.070887	-0.324388	-0.227104	-0.396589	-0.257173	-0.847645	-0.276951	-0.142855	-0.458334	-0.301185	-0.426512	-0.252829	-0.173115	-0.397006	-0.690945	-0.498554	-0.846129	-0.603668	-0.35019	-0.217069	-0.211968	-0.252641	-0.49476	-0.250482	-0.142855	-0.176258	-0.566389	-0.762885	1.04587	-0.354598	-0.300976	0.514845	-0.550783	0.77882	-0.841344	0.0721918	-0.318399	0.213039	0.314794	1.90251	-1.18434	-0.842411	0.83138	0.697476	0.363246	-0.239114	-0.71185	3.18414	-0.262022	-0.768129	-0.31817	-0.241807	-0.302029	-0.344096	-0.227215	-0.553439	-0.26953	-0.971787	-0.190442	-0.20938	-0.378656	-0.849037	-0.190442	3.78802	-0.23246	-0.856359	-0.487396	-1.04224	-0.267497	1.99274	-0.274415	2.01281	-0.296924	-0.142855	-0.472081	0.734655	-0.704783	-0.245852	2.54425	-1.02648	-0.425152	0.215887	-0.209534	-0.146949	1.54072	-0.206937	-0.402018	-0.48456	-1.56991	1.24346	-0.24852	-0.431304	-0.969906	-0.316269	-0.377896	0.695212	-0.181815	-0.15343	-0.25827	-0.123401	-0.184968	2.1995	-0.574702	-0.323243	1.49619	4.22733	-0.673017	-0.60526	-0.15681	-0.17586	-0.783861	-0.614249	-0.300973	-0.187954	-0.0548538	-0.110206	1.63413	-0.589523	-0.178859	-0.0548538	-0.36612	1.53946	2.93477	-0.807286	0.925059	-0.0767835	-0.909912	-0.855853	0.138566	-0.621567	-0.719471	2.71145	-0.85492	1.53321	-0.961264	3.97038	-1.00965	0.83362	-0.893134	1.70971	-0.160608	-0.0633716	-0.407073	-0.392005	-0.261546	-0.222304	-0.291297	-0.127513	-0.861366	-0.533691	-0.660356	-0.456334	0.0846702	-0.0353979	0.644741	-1.0188	-0.0924963	1.31118	0.806841	0.773261	0.168657	1.12983	-0.420629	-0.964568	0.535045	-0.660549	0.929449	-0.22208	-0.405927	-0.566608	-0.199041	-0.153865	-1.09954	2.32778	-0.494382	-0.478262	-0.529641	-0.388001	-0.274415	0.0892462	-1.27044	-0.740188	-1.77108	-0.615537	-0.718247	1.32712	-0.173127	1.10467	-0.460638	-0.507528	-0.644659	-0.73503
ENSP00000497585	-1.59231	-2.34123	-1.02154	-0.589639	-1.82505	-2.00383	-2.32768	-2.02865	-2.09404	-0.612968	-1.31702	-1.2194	-0.847563	-1.73832	-2.43626	0.0179899	-1.35943	0.814283	-1.50586	0.501731	-0.0338957	-3.18597	-0.385493	0.0664813	-1.75867	-1.8533	-1.61529	-1.48654	-0.0200105	-0.537948	0.575286	-1.83152	-2.31734	-2.99567	-1.10747	-1.07773	-1.19854	-1.37654	-2.45805	-3.13493	-1.75729	-3.0921	-0.0931755	-2.3008	-2.39003	-2.34299	-2.8645	-2.30134	-2.07403	-2.54903	-1.76796	-3.36584	-2.05796	-0.78296	0.676753	-2.25901	-1.45687	-0.603708	-1.98596	-2.24066	-2.98704	-1.1481	-2.06035	-0.580326	-1.3114	-2.60786	-1.2013	-0.645404	-1.0346	-2.15173	-0.514505	-0.25561	-0.865935	-1.10947	-1.91953	-1.94303	-2.28862	-0.269624	-1.81337	-1.58009	-1.68683	-2.04984	-2.74623	-0.563791	-1.31039	-1.97063	-1.70161	-2.42586	-1.78511	-1.77214	-1.93865	-0.97983	-0.655687	-1.8841	-1.42988	-0.835639	-2.13731	-0.938867	-1.36331	-2.11361	-1.67264	-1.76206	-0.258312	-1.58853	-0.235409	-2.2046	-1.48532	-2.59886	-3.09034	-3.20953	-2.42541	-1.56018	-1.01858	-2.23483	-2.76068	-3.47441	-2.66674	-2.73723	-1.56569	-2.42652	-0.805048	-0.598806	-1.92548	-0.704755	-0.243	-1.89645	-2.12004	-0.785925	-1.63737	-0.512749	-3.6322	0.00620559	0.449326	-1.90227	-2.11636	-1.84027	-1.80298	-1.01515	-2.12003	-1.56776	0.112718	-0.952468	-2.87403	-1.90202	-1.16484	-1.23357	-0.876834	-3.22458	-0.519959	-1.30666	-1.26324	-1.02589	-2.11166	-2.2472	-0.861992	-0.55074	-0.422929	-1.28046	-0.601725	-1.32995	-2.75081	-0.559656	-0.464561	-1.62991	-0.860309	-1.44372	-1.13127	-0.764813	-1.05431	-1.11424	-0.633424	-0.896207	-2.06247	-1.70329	-2.92352	-1.80702	-2.4152	-0.566858	-2.93797	-2.31967	-1.8611	-2.1038	-2.44707	-3.81923	-3.59199	-2.57128	-2.15525	-0.605073	-2.37022	-0.883345	-2.19578	-2.81668	-2.28068	-3.17666	-3.02279	-2.27393	-3.0147	-3.04731	-0.38223	-3.20307	-3.76111	-3.1487	-2.16713	-3.11021	-3.11751	-0.729337	-2.36766	-1.23387	-1.45576	-2.53996	-1.12032	-1.0296	-2.95442	-3.04169	-2.0063	-2.31976	-2.23562	-2.51307	-1.16298	-1.91498	-0.569591	-3.43105	-1.69036	-2.35098	-4.10193	-3.14633	-1.78957	-0.943249	0.291594	-2.33963	-0.0613798	-1.06108	-2.40634	-1.78477	-2.3108	-1.47792	-2.24059	-1.8542	-2.06254	-2.68958	-0.469856	-0.957568	-2.80494	-0.580269	0.619224	-1.59037	-2.5869	-2.54493	-0.108809	-1.81975	-2.96327	-2.80352	-2.55669	-2.15979	-1.94813	-2.27572	-1.75726	-3.42886	-2.93353	-3.06124	-2.65084	-3.28467	-1.761	-2.78314	-3.00155	0.73518	0.701188	-2.17905	-3.75363	-1.09341	-2.7045	-1.56788	-1.12325	-1.7967	-2.6531	-1.825	-2.78974	-2.72258	-3.19703	-2.48158	-3.13081	-2.33463	-2.74498	-1.80736	-2.20889	-1.61718	-1.316	-1.6262	-1.84254	-1.5006	-2.05675	-0.878805	-0.491783	-2.86518	-2.96851	-2.391	-0.198256	-2.91547	0.252918	-1.79291	-1.62236	-1.05815	-1.73792	-0.933014	-2.25954	-1.84257	-1.73855	-1.75063	-1.64409	-1.29572	-2.08242	-1.40263	-1.53926	-1.91255	-3.21937	-0.645229	-2.94217	-0.745124	-1.05416	-0.375376	-0.184428	0.393363	-0.824322	-0.303426	-0.60094	-0.574877	-0.0890098	-0.0831724	-0.317402	-0.140507	-0.576023	-1.01246	2.9501	-0.00418858	-0.226761	0.020004	0.720439	1.05888	-0.934162	0.68062	0.493742	0.126441	0.534179	-0.909412	1.06674	0.943588	0.262915	0.0652971	0.505247	-0.388888	-0.226991	3.36833	-0.142284	-0.04893	-0.34934	-0.574787	-0.48795	-0.884608	-0.390399	-0.523423	-1.07535	-0.642747	-1.75073	-0.190531	-0.725753	0.750428	-0.494441	-0.250193	-0.540361	-0.904097	0.476439	0.362304	-0.618247	0.971399	0.484322	-2.32604	-0.85361	-1.79179	-2.57558	0.770691	0.35001	0.333333	0.928546	1.45926	0.52644	0.442913	-0.563989	0.316711	-0.349763	-0.232299	0.518686	0.685994	-0.882813	0.250982	-0.321372	-1.15134	0.367581	0.70074	0.943588	0.574271	0.378172	0.804641	0.870327	-3.39116	-1.97534	-2.45829	-1.76022	0.372818	-0.356383	0.717741	-1.42489	-0.470663	0.0477274	0.0233613	-0.0497614	-0.305451	0.0704875	1.27596	1.80291	0.732979	1.22313	1.67661	1.73325	0.391666	-2.74742	0.523341	0.495308	0.360536	0.454609	0.806328	-2.9561	0.819903	-1.08784	0.809709	-0.533235	-0.819744	0.234962	0.35001	0.390016	0.331195	-0.110208	-0.232068	-0.827563	0.372818	0.189541	0.455773	0.268952	-0.754297	0.264077	-0.296217	0.554247	0.34796	0.510915	0.2071	-0.0341196	0.45897	0.881022	0.642207	-0.706577	-1.2146	-2.1864	0.110959	-3.40729	0.252369	-1.68268	0.176815	-0.228548	0.00339034	-1.30624	-0.891507	0.70074	0.42829	0.367524	-0.402336	-0.280739	-1.10778	-0.873881	-0.584469	0.362245	0.0205239	0.171106	0.0544055	0.179202	1.17254	0.834822	2.71772	3.57915	0.268325	-1.04501	0.666973	0.253019	-1.01613	-2.81602	0.20849	0.344337	-0.51121	-3.76496	0.634448	0.304877	-0.588669	-3.10705	-3.41253	-2.11293	-0.801154	-0.0970462	0.298853	0.147958	-0.739991	0.563492	-0.609707	0.293671	-1.0202	0.289653	-2.14895	-3.12301	-0.317402	-1.76022	-1.16793	-1.14067	0.236433	-1.25856	-0.594289	0.44775	-0.772945	0.112587	-0.311063	0.597849	0.189638	0.444528	-1.8401	-0.127804	-1.60357	-0.544331	0.474858	-0.64376	0.378811	0.42173	0.932287	-2.75499	-0.261503	-3.35191	-3.02129	-3.13112	-1.05841	-1.31899	-2.587	0.011181	0.557329	0.886405	0.800125	-0.278543	0.0307293	1.00924	0.840466	0.286902	-2.71062	-1.33418	-0.831174	-0.856282	-1.32184	-0.0808859	0.764122	0.433184	-0.727178	0.70181	-0.774726	-1.16356	-0.528089	-0.738644	-0.766356	-0.743502	-1.3568	-0.99005	0.779494	-0.779562	0.560558	-0.582947	-0.80061	-0.602113	0.881022	-0.68652	-0.974329	-0.178384	0.778707	-1.57189	-2.13437	-2.80227	-3.44808	0.314799	-0.562461	-0.830747	0.657773	-1.01588	0.528411	-0.671847	-0.461463	-0.51558	-0.498365	-0.462788	-0.774597	1.82308	-0.302825	-0.0068201	2.0396	-0.0867806	-0.0813984	-0.954878	0.786284	-1.13044	0.221387	-2.30849	-1.37788	0.119428	-0.195296	-0.589668	0.420084	-1.7183	0.549621	-1.23649	-2.10589	0.21899	1.35978	-0.418804	-0.976281	-0.0410737	-1.39016	-1.07263	-1.59172	-0.0637362	0.809709	0.538843	0.637229	0.879232	0.942629	-0.0901081	0.558212	0.541711	-0.453133	-0.707807	1.18176	1.40813	0.681654	0.643267	-1.2358	-1.13484	-0.656016	-0.350071	1.28647	0.45911	-1.67573	-0.339366	-0.250678	-1.50833	-0.644554	-0.857888	0.301089	-0.619098	-0.468011	-0.255055	-0.499641	0.357979	-0.863326	-0.810084	-0.294952	-0.225255	-0.483752	-0.680497	-0.325707	-1.56551	-0.26377	-1.02924	0.582614	0.82632	3.49374	0.187169	0.916636	-0.224001	1.79679	2.89328	3.36411	3.78022	-0.0533239	-0.671612	1.36921	-0.99157	4.52559	0.471356	-0.454362	-0.355543	0.00831295	-0.81352	-0.456966	2.03338	0.301647	1.61208	2.52021	-0.69356	-0.3495	-0.329914	-0.803608	-1.07706	-0.486159	-0.41415	0.669527	-0.322797	-0.189948	-1.01825	-0.483205	-0.622548	0.231163	-0.273802	0.484939	1.74982	-0.362792	-0.628344	-0.804683	-0.532238	-0.378432	-0.683786	-0.758976	3.21103	3.7735	2.11022	1.39004	-0.364027	-0.156811	-0.6325	2.4802	-0.119157	-0.243683	-0.190788	-0.227144	-0.59885	-1.253	-0.952918	-1.27552	-0.659455	-0.965997	-1.19056	-1.21564	-0.381985	2.70813	-0.496189	-0.465671	-0.346902	-0.43603	-0.68745	9.97778	-0.718255	0.491364	-0.708368	-0.255854	1.35968	-0.28962	-0.35051	-0.386423	-0.352079	-0.193245	-0.182199	-0.114765	-0.365461	-0.253755	-0.440143	-0.281545	0.0724862	-0.282861	-0.142856	-0.528943	-0.325125	-0.485537	-0.26465	-0.198747	-0.439916	-0.769187	-0.578595	-0.299278	0.700523	1.88258	-0.231961	3.57659	-0.294955	1.29192	-0.255055	-0.185109	-0.212249	2.53899	0.314691	-0.641882	-0.419733	-0.361347	-0.502176	-0.208943	0.547171	0.175394	-0.0980289	-0.490749	1.19578	-0.189283	-1.4807	-0.207677	-0.948351	-0.745657	-1.46357	-1.67007	-0.288861	0.431344	-0.617698	-0.303103	0.368218	2.72931	-0.255058	-0.339368	3.33215	4.58183	-0.575681	-0.307093	2.65612	8.12068	4.19931	3.78294	0.114465	-0.193245	-0.324045	-0.241247	0.0201667	-0.522288	2.98714	-0.308745	1.67321	-0.30154	1.92914	6.51612	-0.149981	3.15275	7.06471	3.09373	-0.257533	6.83163	3.42816	-0.43399	0.973671	-0.243126	-0.204122	-0.562242	-0.272236	-0.431754	3.28743	2.43409	1.08657	1.74001	-0.44675	3.11458	-0.384724	-0.403553	-0.810418	5.19824	-0.160127	3.27443	11.3736	4.32771	0.551226	0.878694	2.39158	-1.12589	-0.528036	-0.770293	-0.714808	-0.166579	-0.248133	-0.851918	-0.744458	-0.306595	4.9179	-0.0776923	-0.0898019	0.207739	3.92393	-0.198962	-0.0898019	-0.425902	0.144727	-0.642514	0.103862	0.606205	5.02132	3.98692	0.0601556	0.985342	3.81707	4.0551	-0.703357	4.27726	-0.522316	1.79556	0.168262	1.63342	-0.754376	1.97129	2.65113	-0.193245	-0.0839595	1.48334	1.79629	2.69669	3.55314	-0.318119	-0.111419	0.147731	-0.596733	3.02305	-0.49424	3.54047	2.21415	2.02771	1.46429	0.649042	1.93879	-1.24836	0.363268	-0.667277	-1.33594	-0.119562	-0.618007	2.74678	-0.700321	0.541343	-0.258228	1.91104	2.62253	-0.219825	-0.160126	1.42655	-0.399826	3.15287	-0.520833	1.08708	1.84658	-0.278695	-1.01468	0.0874693	0.348032	1.15979	0.899517	0.512803	1.23323	-0.214532	-0.722555	-0.51273	-0.59201	-0.756811	-0.803953
ENSP00000360181	-2.05771	-2.40702	0.75783	2.21667	0.279443	-0.83688	0.341908	-1.24539	-1.46166	-0.702413	-0.621237	-0.615706	-0.76039	-2.29008	-2.30191	0.939247	-0.790432	1.70523	-0.725005	1.35709	0.750576	-3.11349	0.00185148	-0.805097	-0.533165	-1.43877	-0.151919	-0.999638	1.56426	-0.07262	1.64343	-1.99232	-1.42793	-2.80272	-1.34767	-0.165246	-0.642848	-0.652294	-1.15596	-3.35396	0.620021	-1.82644	1.95218	-0.364249	-1.20297	0.120809	-3.37378	-0.990188	-0.0354367	-1.6777	-1.25561	-5.44978	-0.652891	-0.36827	-1.11223	-0.6904	-0.604073	-1.94346	-0.713395	-1.34236	0	0.158046	-0.875587	-1.36204	-0.162238	-1.10047	0.366556	0.225935	0.0546094	-0.0313356	1.6025	1.33126	1.08137	0.875472	-0.735614	-0.0729021	-0.679511	0.86497	0.553404	0.671457	-1.59801	-1.23018	0.658611	0.820957	-0.0786053	0.333966	0.561189	0.676429	0.575083	-1.13477	-0.409905	-0.742219	-0.806589	-0.787497	0.0984939	-0.49063	-1.88705	-0.756253	-0.966086	-1.36359	-1.29304	-1.26859	0.96498	-0.8582	-0.490882	-1.49928	-3.08521	-6.02591	-4.71777	-4.75082	-2.804	-2.64814	1.276	-2.14927	-2.45695	-2.6133	-1.95688	-2.57871	-1.98899	-1.35295	-1.06513	-2.23661	-1.50627	-0.444234	-1.68582	-0.300635	-1.93747	-0.428796	-0.77531	-1.70449	-2.5406	0.37444	-0.722155	-0.607778	-4.27922	-1.30329	-5.35941	-3.08899	-1.1432	-2.63664	-0.082615	-0.30007	-2.37175	-0.530957	0.0810461	-0.0417437	0.148823	-1.40483	0.718172	0.165488	1.51621	-1.12468	-0.655845	-0.775947	0.0576622	0.438804	2.14653	1.09001	1.33508	1.26283	0.300962	1.55516	1.84155	0.9979	1.07818	0.510141	-0.703038	-0.919337	-0.289987	-0.246178	-0.691015	-0.0738159	-3.53854	-1.54109	-1.33901	-1.60887	-1.28917	-1.51583	-1.47696	-0.770412	-1.85241	-0.41859	-1.85893	-0.94626	-0.854088	-0.970188	-1.78762	-0.355155	-1.42072	-1.74676	0.528355	-1.49142	-0.681844	-2.06691	-0.656852	-2.00623	-2.0414	-0.512849	-2	-2.1201	-3.29163	-2.58177	-0.0323563	0.10732	-1.85989	-0.254384	-0.252154	1.21348	-1.15055	-0.190827	-0.921301	-0.461609	-1.31964	-2.70166	-2.02224	-2.94751	-2.1047	-1.25714	-1.03293	-0.124546	-0.270327	0.23287	-1.45028	-2.11212	0.0169957	0.68111	-0.0105412	-0.85913	-0.0771401	-3.47938	-0.351989	-0.0551598	-0.843611	-0.366083	-0.270221	-0.268577	-0.652268	0.298684	-0.255686	0.414173	-1.49782	0.538426	0.381741	-0.9454	0.770731	0.573427	-0.648659	-1.234	2.30275	-0.562432	-2.98854	-0.453009	0.447833	-0.639706	-0.706939	-0.846418	-0.386084	-5.63272	-0.952496	-0.257267	-1.97626	-0.949758	0.304613	-0.248882	-1.81721	1.03583	0.842521	-1.65448	-2.01596	-0.581559	0.247743	0.300476	-0.81277	0.270768	0.292976	-1.82374	-0.613243	0.493813	-1.65343	-0.34111	-0.979104	-0.696487	-1.78439	-0.311306	-0.9293	-0.662198	-0.408012	-0.983999	-0.550863	0.0701988	0.129957	0.427859	0.450946	-0.676101	0.254844	1.17063	-0.807622	-0.0572512	-0.513713	0.410825	1.86681	0.296268	-0.560648	-0.918962	-0.250409	0.0595664	0.311788	0.0893753	-0.212666	-0.404604	0.0874113	1.31226	0.0594614	0.31891	0.0488909	0.0840001	-0.728258	-0.471693	1.111	-0.455773	-0.0708881	0.300853	1.50048	-0.231821	-0.436436	-0.433184	-0.0462059	-0.145142	-0.284747	0.0678855	-0.293665	-0.86325	-0.0316386	0.108505	4.42106	0.213546	0.918614	1.56091	-0.756523	-1.07968	0.653095	0.161205	0.645314	1.19593	1.59565	1.15174	0.335473	0.122393	0.635999	-0.241249	0.0127931	0.0819232	-0.0438951	0	-0.121843	-0.540361	-0.320212	1.26574	-0.276453	1.80425	1.01613	-0.592261	0.72736	-0.0917336	1.53117	-1.16078	-0.423374	-0.062226	-0.259916	-0.840526	0.608164	0.46216	1.67833	1.23404	-1.45439	-1.82971	1.27463	0.626704	0.450965	0.899065	-1.90516	0.408532	1.18562	1.93374	-1.44775	0.649981	2.4184	0.367524	-0.129486	0.043427	0.617426	-1.26924	-0.639097	0.26682	-0.226991	1.13274	0.439679	0.802549	1.27299	0.642207	0.498437	1.14665	1.04501	0.376235	0.640654	0.592749	-1.37694	0.436436	-0.108547	-1.00401	-1.2376	-0.311781	0.176815	-3.40278	0.0435699	-0.123191	0.0239114	-0.52535	3.26147	0.890008	-0.507559	-0.386514	-0.341328	-1.82663	-2.26605	-1.30472	-1.67915	-1.79546	-2.03829	1.13505	-2.92831	1.00096	1.22624	1.00754	2.10913	-0.606395	-3.26227	-2.07678	-2.12717	-1.84816	0.132254	-2.63309	-0.667867	0.406864	0.304713	0.546536	0.355142	-0.605079	0.388459	-0.0773823	-1.5239	-2.37118	-1.5422	-3.20014	-3.30828	-1.53851	-0.834065	0.893622	-0.474858	-0.904825	0.537271	0.253019	0.304713	0.358764	0.758158	0.281499	-0.104426	0.0805823	0.829047	-0.83534	0.932287	0.463753	0.425015	3.08647	-0.193247	1.16316	1.45774	1.89018	0.482748	0.204366	0.234206	0.113583	0.196014	1.48341	-0.890008	5.5	7.38617	0.322403	-0.743522	-1.23501	0.383131	1.3395	-2.30853	0.325875	-2.01895	-3.32877	0.201904	-1.2855	0.423538	-0.333185	0.164829	0.237703	0.626704	-0.515081	0.111299	0.312562	-3.00117	1.64848	0.692308	-0.315817	0.333608	1.27193	0.365769	0.514026	0.388263	-0.127977	-1.38093	-0.810979	-0.845734	0.313248	-0.941697	-0.351562	0.583509	-0.581969	0.260777	-0.139943	0.755203	0.295681	0.580295	-1.49191	0.118127	-1.11904	-0.328698	0.657773	-0.466933	-2.19407	0.503123	1.18338	-0.122427	-0.101715	-3.23984	-0.0685816	0.139169	1.0054	0.791212	0.388263	0.205008	0.60826	1.0243	-1.07263	-0.112806	0.121843	-0.843996	-1.14899	0.388263	-0.00365151	0.833763	-0.727985	1.43136	-1.17998	-0.0173579	0.910172	0.476439	1.33914	-1.17514	1.29375	0.961017	-0.44775	1.5996	1.40577	1.70477	0.86325	1.08129	0.875662	-0.475116	-1.54591	1.84044	-0.640983	-0.468521	1.04292	1.70663	-0.781221	-0.0611192	0.95789	0.600453	-2.00627	0.391666	0.288831	0.381412	-0.376	1.43788	0.679697	-0.919249	0.555788	-0.5	-0.44775	-0.398433	-0.5	-0.403887	-0.560798	-0.401796	-0.181818	0.145131	-0.194538	-0.00659395	-0.0496043	-0.852711	0.910029	0.984676	0.27896	0.493742	0.859727	0.251034	-0.106556	-0.364987	0.490607	0.685857	0.59583	-1.25591	0.572731	0.246419	-0.568112	-0.325875	-0.795105	0.0365392	-1.14199	-0.795105	-1.24279	0.0584089	0.984126	0.671847	0.704518	-0.994018	-0.855449	0.96213	-0.894354	-0.608043	-1.44231	-2.43753	-1.11472	-1.16839	-0.683696	-0.641374	1.517	0.663188	-0.418396	0.310072	1.14312	1.20009	-0.937727	-1.88249	-1.73064	-1.5002	-0.792458	-1.11991	-0.0433217	0.549913	-0.603426	-0.244084	-0.581332	-0.938214	-1.10105	-0.938504	-0.334338	-0.250394	-0.590803	0.0310011	2.42575	2.8101	0.29401	0.673111	0.0703507	1.22273	2.50599	-1.00943	-0.346574	-1.17379	-0.849786	-0.287832	-0.654969	2.18313	-1.12122	0.524258	-0.608567	-1.49737	16.087	0.135279	-0.559408	-0.447193	-1.18044	-0.958113	2.52569	1.38591	-0.978075	-0.581565	-0.434298	-0.785069	3.63695	-0.398889	-0.947356	-1.25296	1.01837	-0.60245	-1.43527	-0.36431	-1.24456	-1.59121	-0.564559	0.72267	0.920674	-0.272406	0.852126	-0.896109	-0.414458	-0.705513	-0.969659	-0.583406	-0.483376	-0.878159	-0.866718	-0.367568	-0.591658	-0.549233	2.65779	-0.41675	-0.209537	0.251319	2.18232	-0.15343	-0.257091	3.56267	-0.214531	-0.270682	-0.212508	0.530622	-1.57808	-0.780805	-0.406225	2.35253	1.33864	3.80858	14.2071	13.4378	12.4169	6.30793	1.66672	-0.904706	5.07606	-0.844477	-0.975432	-0.853865	-1.36438	0.680212	3.27272	2.17894	1.92074	2.15283	-0.254873	4.36733	-0.123402	-0.397032	-0.32252	-0.510598	-0.347625	1.91497	-0.386564	-0.204121	1.1136	6.81525	1.22822	10.1357	7.42977	1.22861	3.63374	-0.755012	0.335403	5.18111	-0.504538	-0.301628	-0.322629	-0.354209	-0.679487	-0.295195	-0.229592	-0.206764	-0.715495	0.0876868	-0.814146	-0.448073	-0.404536	-1.50651	-1.30583	-0.926879	-1.08151	-1.26503	-2.75499	-2.04064	-2.74529	0.0858958	0.00535762	-1.08416	0.228997	-1.82726	-1.90445	-0.322286	0.0769886	0.729463	-0.362601	-1.03619	1.94865	-0.320825	1.67894	1.26396	-0.284109	2.05388	-0.415752	-0.758626	-0.255266	-0.274829	-0.578306	0.492858	-0.252853	-0.306073	2.84921	-1.1405	-0.621655	1.43825	-0.334469	-0.978292	-0.358216	-0.477765	-0.37364	-0.229412	0.805181	4.05997	4.22042	-0.323358	0.299525	3.18078	-0.537099	-0.377032	-0.292918	-0.196275	-0.659823	-0.324332	-0.541834	0.993897	3.90899	1.84264	3.27495	-0.60276	-0.00116778	1.90751	-0.479979	-0.949263	-0.181815	-0.187605	3.07817	-0.214754	-0.245853	-0.83699	-0.698848	-0.380842	6.67336	-0.571222	-0.856396	0.495949	-0.170115	-0.227718	0.119795	1.78816	-0.380759	-0.19601	-0.044765	-0.0776919	-1.06444	0.616621	-0.201448	-0.0548534	-0.455618	-1.02977	0.54956	-1.00222	-0.806113	1.69139	-1.08578	-1.05096	-1.17782	-0.757335	-0.866198	-0.755522	17.0083	1.16651	-1.26767	-0.125695	0.973785	-0.866644	-1.17019	0.00988222	-0.201448	-0.0898012	-0.556792	1.73699	-0.378053	-0.285237	-0.370498	-0.146457	-1.06088	-0.618339	0.268518	-0.525549	0.321577	-0.577443	-0.737735	0.239624	0.108754	-0.311814	-0.00910183	-1.31059	-0.67032	0.268453	-1.2087	-0.525073	0.0884581	-0.760018	-0.818162	-0.285644	-0.468523	-0.755626	-0.275228	-0.181815	-0.612269	-0.462766	-0.632152	-0.546706	0.652092	-0.539937	-0.253769	3.14468	0.36996	0.124096	-0.906022	0.623815	2.25099	2.16497	-0.227726	-0.801427	-0.617985	-0.644339	0.334659	0.200511
ENSP00000388001	-0.929325	-1.15628	0.0997443	0.872843	0.343037	0.409727	0.149268	-0.888703	-0.880602	0.000102596	-0.440438	-0.104025	-0.638845	-1.10108	-0.848615	1.2686	-1.30237	1.41994	-0.838966	-0.0566612	-0.117189	-2.37967	0.493268	-1.20667	-0.322243	-2.05759	-1.82037	-1.94326	-0.705255	-0.320252	0.436251	-0.716358	-1.90801	-2.47078	-0.878638	-0.229971	-0.474698	0.247962	0.0350034	-2.17393	0.441715	-1.90144	1.73756	1.80223	-0.831826	0.962935	-2.02221	0.0182666	1.0133	-1.095	-2.30332	-3.13105	-0.203577	-0.732495	-0.086358	-0.259043	-2.66154	0.0184932	-1.46159	-1.20508	1.87098	-1.46358	-1.54273	-0.0493111	-1.7544	-1.5292	-0.543965	0.0901604	-0.480818	-0.406374	1.8388	-0.348901	0.0704447	-0.415447	-0.364599	-0.419589	-0.37955	-0.0109996	0.27101	0.174109	-3.98857	-0.873683	0.649261	-0.0774871	-0.00713344	0.0573164	1.37157	0.978575	-0.623334	-0.819027	-0.0469281	-0.634638	-0.582551	-0.878058	0.356221	-0.266382	-0.781978	-0.569024	0.299017	-0.371415	-0.389755	-0.259464	0.969074	-1.60119	-0.0403275	-1.77234	-1.58735	-3.14637	-3.08818	-2.28798	-2.30814	-1.68807	-0.455822	-0.502173	-2.43994	-3.08649	-2.70969	-2.68333	-2.84478	-2.51734	-0.892272	-2.55557	-0.639745	-0.335898	-0.700342	-1.57424	-2.24651	-1.13836	-2.26566	-2.14879	-4.29423	-1.10003	-0.564265	-2.34673	-1.93811	-2.34797	-1.6572	-0.608733	-2.46696	-2.04682	0.191109	-0.902852	-3.93166	-2.96721	-0.642614	-1.34419	-2.25564	-3.76133	-1.2797	0.333631	0.0431893	-0.812122	-1.00558	0.864734	-0.843494	-1.01553	0.858011	0.265453	0.373933	0.464834	-0.0718783	0.578884	1.49822	0.148902	0.696467	0.527263	-0.662303	-0.227057	-0.670684	-0.687581	1.16224	-0.556801	-0.164798	-0.498719	-0.156026	0.172877	-1.06169	-0.074709	-1.01347	-0.601029	-2.06237	-0.804642	-1.14745	0.0899494	0.152617	-2.8572	-4.70393	-0.330739	-1.16657	0.456941	-1.42941	-1.94646	-0.840357	-1.15603	-0.948109	-1.05485	-0.360635	-1.1463	-0.0316386	-0.893416	-2.82388	-2.05714	0.191514	0.406845	-0.858192	-0.787826	-0.811824	-0.704308	0.0408294	0.224965	0.522781	-0.247958	-1.72584	-2.70078	-3.63581	-2.68239	-1.92283	-1.67087	0.0717023	0.862473	-0.743369	-0.426344	-0.0888941	-0.259021	-0.754493	-0.941541	0.0329282	1.04449	1.20679	-2.47083	-0.444508	-0.100259	-1.5965	-1.28647	0.0106001	-0.59909	-0.87485	-0.0344617	0.680945	-1.11168	-0.0487805	0.202015	-0.0359405	-0.0129761	0.837355	0.508481	0.410611	0.169775	2.1831	0.269293	-1.21887	1.92236	1.34393	0.345465	-0.522454	0.237493	-1.9428	-3.1716	-0.873366	-1.20385	-1.02424	-0.914203	1.28388	-1.05636	-1.10967	0.412834	0.883965	-1.4679	-0.625775	-0.281215	0.554344	0.650655	0.441802	-0.200988	1.17144	-1.28186	0.37177	-0.325067	-0.00744767	-0.706339	0.302126	-0.639865	-1.11772	-0.466973	-0.0716019	-0.463515	-0.0272446	-0.10573	-0.077215	0.41719	1.22514	0.166254	0.689281	0.0118222	1.41704	0.380728	-0.570478	0.307994	-0.61901	-0.0514373	1.49218	-0.408412	-0.980126	-1.08564	-0.794474	-0.26736	0.0975909	0.17039	-0.631989	1.18847	1.37259	-0.800353	0.280494	-0.163935	-0.38196	0.0920326	-0.182334	-0.411814	-0.691211	2.58833	0.166228	0.322107	1.71377	0.0255687	-0.200608	-0.268483	0.135388	0.0646846	-0.217072	0.111364	-0.314485	1.33228	0.0782195	0.109472	-0.0207064	0.13631	1.05766	1.7787	-0.654654	1.002	0.678125	0.240947	-1.21966	-0.646018	-0.568112	1.34333	0.369331	0.242827	0.720942	-0.0696563	0.119518	0	-0.0871534	0.0543125	-0.114329	2.17472	-0.197051	-0.688457	-0.0812835	-0.429923	1.13967	2	0.728448	0	1.74016	0.929759	-0.300454	-0.0338255	-0.26849	-0.782881	-1.40893	0.505672	-0.41718	-0.712949	0.717741	-1.47808	-0.52726	0.617426	0.557329	-0.956927	0.552705	-1.89955	-0.718841	-0.409922	0.777905	0.678125	-0.304312	0.367524	-0.135388	0.108505	0.680245	-1.17514	1.47992	0.302915	-0.0216982	1.32227	0.45257	-2.94703	-0.640011	0.68823	0.554247	1.26924	1.23243	0.369274	0.707027	0.601995	-1.17613	0.501562	-0.0926141	-0.919249	0.937923	-0.185132	0.236859	0.252369	0.109979	3.36948	0.106748	1.93477	-0.157622	-0.798638	-0.408836	-0.319527	-0.188933	0.565032	-1.91648	-1.33215	-1.57619	-1.76217	0.569652	1.29099	-0.0898648	-0.731853	-0.569544	-0.802059	-0.132626	-0.512371	-2.61263	0.460602	-1.52937	0.537271	0.143874	-0.0575942	-0.566211	0.488616	0.328808	-1.32083	-2.23474	-0.324783	0.403473	0.0353775	-1.25432	-1.9222	-1.10499	0.31578	0.206644	-1.47465	-0.774597	1	2.87416	-0.910029	-1.56952	0.292917	0.324691	-2.37118	-0.999644	-2.81602	0	0.199356	-1.13274	-2.72033	1.01005	0.476731	0.393363	3.10133	5.94411	1.32014	1.65268	-0.354579	-2.35286	0.358764	0.296883	0.219786	0.163813	-0.575811	-0.758158	0.0205239	0.0387589	0.39848	-0.639083	0.940194	0.434851	1.50369	0.465344	0.316711	0.527989	-0.296883	0.244634	-1.05131	-2.08509	-0.34796	0.272372	0.214128	-1.36878	-0.450316	0.0947342	0.353595	0.39884	-0.441814	-1.15605	-0.283641	0.42829	-0.631368	0.42829	-1.58781	0.465344	-0.0438779	0.879232	-0.697054	-0.71934	0.365769	-0.782881	-0.269625	0.642207	-0.46886	0.272679	-0.0142581	0.832016	0.356034	0.634448	0.818199	-6.51989	-0.994018	-0.202539	-1.36664	-0.243884	0.51558	0.618972	1.42064	-0.0131888	0	0.369274	0.0171524	0.226134	-0.802549	0.873911	0.425015	-4.55402	-3.5866	-0.881022	-0.915552	-0.00632468	0.23997	1.33942	-1.07937	0.429923	0.104923	-1.16681	-0.570774	-0.620517	0.888205	0.121843	0.965834	0.503123	1.51544	0.980196	1.42812	1.09887	-0.284747	1.85191	1.53997	1.91785	0.999212	1.20208	-0.984126	-0.501562	0.724148	-0.420294	-0.566471	-0.353024	1.0648	-0.461245	-0.701977	0.0202301	0.976422	0.645314	0.492175	0.408486	0.318311	0.41513	-0.184619	1.81794	0.72529	-0.760811	0.59583	-0.349114	-0.384845	-0.174373	2.17124	-0.325136	-0.514026	3.28096	-0.0800577	0.0746278	4.02634	0.145142	0.0422012	1.34792	0.992774	1.12255	0.35001	0.552705	0.947382	0.276453	0.0378235	2.76531	0.52864	0.7785	-1.33044	-1.09741	-1.66541	0.275276	-0.47768	-0.170029	-0.656157	0.128054	0.947382	-0.791212	0.872103	0.101853	1.02635	-1.21287	-1.36878	-0.826808	1.32137	-0.0221519	1.11689	-1.47936	-1.67164	-2.72898	-1.1928	0.910851	-0.297939	-0.27631	-0.208069	-0.680065	0.460667	0.0612724	0.210857	-1.00622	-1.66984	1.19468	-1.09234	0.712057	-0.877878	-1.23167	0.773075	-0.850049	-0.618293	-0.274394	0.735006	-0.120833	0.425831	-1.05489	-0.363697	-0.290982	-0.659245	-0.816452	2.88768	0.78411	-0.0374184	-0.676178	-0.739846	-1.29795	4.52032	-0.0962879	4.08424	-0.599454	-0.925616	-1.25071	-0.666899	4.34805	-1.19194	-0.792524	0.627851	1.28963	3.45741	0.986725	0.963386	-0.485124	-0.477899	11.0743	-0.622448	1.00377	-0.169251	-0.560327	-0.520047	2.90106	-0.515358	1.61655	2.06237	8.01067	-0.688968	-0.610612	-0.0746301	-0.351861	-1.00375	-1.42269	-0.62824	3.43234	-1.08447	-0.303464	-1.47462	-1.01734	-0.427393	13.9267	-0.113749	-0.626752	-0.527459	-0.925202	-0.982655	-0.360393	-0.628626	-0.549142	0.878446	-0.477017	-0.206762	1.00893	-0.800734	-0.166575	-0.277468	-0.295	-0.214526	-1.75542	-0.482297	-1.27451	-1.08131	0.27479	0.233487	-0.804517	1.03708	-0.535435	3.7067	2.61974	1.21603	1.65524	-0.540388	-0.988414	-0.181811	1.27459	2.80555	1.26458	2.63106	2.19336	2.90418	-0.448551	3.64824	-0.511426	-0.245847	-0.204114	-0.131502	-0.467401	-0.345014	1.07123	2.3021	4.37675	-0.38718	-0.214635	0.860472	1.67903	0.905114	-0.309008	-0.276456	2.58746	4.25598	-0.810908	-1.26232	8.36152	1.27147	-0.312225	-0.344301	2.02243	4.60482	2.57534	-0.214525	-0.276441	0.574735	1.75044	-0.850508	-0.456401	-0.379749	-1.66133	-1.95688	-1.04241	-1.13011	-0.664763	-2.80574	-2.28275	-2.90523	-2.02149	-0.739379	-0.364911	0.08214	-1.46498	-1.62751	-0.383186	-0.134791	-0.813564	-0.423149	-1.0829	-0.449559	-0.322749	-0.515902	0.753083	-0.314512	0.390414	1.95415	-0.885019	-0.307171	-0.253103	3.80461	11.5572	-0.229539	-0.352879	-0.400107	1.07441	2.004	-0.252456	-0.418554	0.849194	-0.419697	1.1299	-0.446132	-0.214524	-0.747675	5.83337	3.72319	-0.352743	0.0870156	-0.493879	-0.582187	-0.481479	-0.279407	-0.219675	-0.726891	-0.372955	-0.586026	-0.723641	3.91738	5.65141	3.65288	0.971733	0.875903	-0.499456	-0.575105	-1.07741	-0.214523	-0.236692	-0.358197	-0.217064	-0.260948	1.31441	-0.755158	-0.415206	6.16442	-0.577938	1.28326	5.15989	-0.226981	-0.275212	-1.01466	0.446364	-0.417829	-0.223716	-0.0952954	-0.131503	-0.240224	-0.761344	-0.23181	-0.0952957	-0.471263	-1.12374	-0.808026	-1.04856	-0.884139	-0.732329	-1.20451	-1.12006	-1.24116	-0.845296	-0.94885	1.63999	0.358883	-0.655414	0.216717	-0.29691	-0.728408	-0.874206	0.418172	-0.0818023	-0.222069	-0.054853	-0.597783	-0.473685	-0.393855	-0.314837	-0.394557	-0.185099	-1.24136	-0.645857	0.118588	-0.55557	0.0957559	0.00277508	1.05016	-1.3515	-0.734163	-0.457705	-1.54993	-0.482671	-1.79354	-1.76734	-0.985473	-1.66476	-1.01939	-0.841349	-0.906553	-0.354481	-0.512617	-0.799268	-0.274353	-0.201558	-1.51572	-0.495165	-0.695368	0.912085	0.558481	1.27627	-0.289343	-0.432148	-0.504725	-0.0327313	-1.10136	-0.800708	0.0594336	-0.767869	-0.22287	-0.861881	2.40616	0.880377	0.147318	-1.01787
ENSP00000384849	-2.63803	-1.91091	-0.780827	-1.86704	-1.77319	-2.25676	-2.26941	-0.685482	-0.663652	-1.85993	-1.76849	-2.17901	-2.14973	-1.8191	-0.239771	-0.368224	-1.98342	-0.593878	-2.10766	0.63347	-2.44579	-1.083	-0.42786	-1.08537	-1.22475	-1.01503	-1.02199	-0.796652	-0.336654	-1.11717	-0.554406	0.274797	-2.3565	-1.8173	-2.22371	-1.93314	-2.09696	-1.06743	-1.91918	-2.00507	-0.692123	-2.8186	0.0754827	-0.674707	-2.41031	-0.0207739	-1.85873	-1.49004	-0.766953	-2.72688	-1.86807	-2.32159	-0.298512	-2.25051	-1.62804	-1.97758	-0.409357	-2.29107	-2.52164	-1.70538	-0.179207	-1.39691	-0.692181	-0.638355	-2.22781	-2.31528	-0.805845	-0.857032	-2.53136	-2.1583	-0.767439	-0.749073	-2.23636	-0.713438	-2.26456	-2.11869	-1.55315	-0.509963	-1.49726	-0.680533	-0.338384	-2.22639	-0.0928738	-0.841683	-3.21738	-1.50639	-0.667689	-3.34994	-2.67352	-1.50711	-0.187784	0.289954	-3.90265	-2.08858	-1.38161	-0.656488	-0.451482	-0.148917	-1.48993	-2.64281	-1.48719	-1.82852	0.0417101	-1.89422	-1.00164	-2.03168	-0.472869	0.482402	-0.920362	-0.0918115	-1.48835	-0.935272	-3.19518	-1.17239	-0.72608	-0.560053	0.0727894	-1.25556	-0.524867	-3.16996	1.6668	-0.124607	0.0759728	0.472477	-0.605968	-0.790816	-3.80453	0.086031	-0.902537	0.238529	-4.39873	0.400766	0.283905	-3.59676	-0.629091	-1.86403	0.207609	0.456728	-1.0005	-0.846986	1.9751	1.24541	-1.70783	-2.04082	0.77422	0.0489527	-0.141661	-3.11286	0.211933	-0.0211973	-0.514794	-1.86545	-1.91743	-0.730659	-1.51356	-1.05397	-1.31423	-1.16651	-1.27105	-1.20308	-2.60265	-1.07117	-1.08977	-1.76828	-1.95098	-1.70746	-0.908413	-0.657758	-1.03869	-0.695466	-0.179004	-1.11131	-0.0351929	-0.858068	-1.86147	-2.55197	-1.2407	-1.13274	-4.22169	-0.977447	-1.56696	-2.79517	-5.54141	-0.425778	-0.0815416	-1.53769	-2.43128	-3.62967	-1.62427	-0.934063	-1.73757	-3.13982	-3.93913	-2.24069	-1.34951	-1.48509	-2.82722	-2.28325	-1.21155	-4.68768	-2.92636	-1.95696	-0.147409	-1.16516	-3.56719	-1.24084	-1.1953	1.03912	-0.886031	-1.44626	-1.02085	-2.03825	-1.64457	-2.61795	-1.36078	-3.01367	-3.12939	-2.91573	-0.629583	-1.11297	-1.93751	-0.848782	-1.76282	-0.856297	-0.625247	-0.718469	-2.06845	-0.611232	0.406296	-0.873031	-0.307548	-0.967781	-2.24752	-0.386208	-1.90041	-1.22068	-1.62066	-1.65941	0.951077	-0.193449	-1.4968	-1.40457	-0.84099	-1.53584	0.0923853	-1.06336	-1.14712	-0.960813	0.660127	-1.88381	-1.18185	-0.350272	-0.447959	-1.17594	-1.55603	-2.25238	-2.57553	-2.28961	-0.923078	-1.69255	-2.17678	-2.43029	-1.37735	-1.73257	-1.76651	-1.05483	0.177912	-1.79159	-0.655403	-0.923817	-0.0257152	-1.47873	-0.63839	-1.21417	0.0824644	-2.75017	-2.10212	-2.13767	-2.47	-3.00022	-2.28654	-2.54882	-1.7927	-1.08667	-0.778884	-0.728719	-1.32963	-1.1497	-0.869438	-2.00819	-0.313516	-1.79715	-1.55333	-2.41204	-2.15694	-1.05581	-0.197285	-2.26259	-1.70256	-1.39118	-1.11908	-1.62129	-1.32125	-0.790895	-2.10616	-2.4951	-1.38675	-2.70573	-1.17151	-1.41971	-0.7913	-1.08601	-2.38373	-1.41525	-2.29987	-0.104261	-2.05364	0.151831	7.18551	0.139169	0.181818	0.184733	0.0601083	0.0898027	0.196014	0.224583	0.261488	-4.96397	0.250398	-5.10167	0.190445	-0.135388	0.314485	0.214535	0.298872	0.209383	4.43185	0.12013	-0.0158134	-0.179264	-0.496873	0.51558	-0.274352	0	0.160128	-0.0462059	0.792884	0.481173	2.08509	0.252646	0.135388	0.187608	-4.96397	0.278543	-6.37704	0.0601083	0.142857	-0.13469	0.110208	0.0960584	3.79271	-0.0708881	1.89955	0.156813	-0.135388	-0.393363	-0.0316386	0.323994	0.196014	5.33027	-0.455773	-0.71934	-0.0548546	0.0058723	-0.346151	-0.551163	0.144597	1.46446	-0.796233	-0.274352	-0.499055	-0.692308	-0.062137	0.0316386	-0.318498	-0.327779	0.127515	0.746748	0.171106	0.206768	-0.506242	-0.425015	0.0115478	-1.53117	0.212191	-0.0338255	1.18728	3.19937	0.0672335	1.70031	-0.580429	0.00659395	-0.219586	0.878675	-0.391666	-0.418665	-0.389966	-0.902708	0.444566	-0.163383	-0.21574	0.362309	0.537271	0.673415	0.503153	0.238919	0.219586	0.230815	0.169725	-0.136629	0.0739882	0.100205	0.163383	1.48497	1.31915	-0.470108	1.68705	-0.761432	1.28277	-0.0776931	0.525135	-0.214535	-0.0540146	5.33027	-5.59127	-0.0898027	-1.26657	1.19712	-0.52597	1.13505	0.580429	0.320513	-0.0472514	-0.941697	0.787874	-0.484458	1.01356	-5.10636	1.15841	0.5	-0.389966	-0.802955	-0.45257	0.667168	0.646869	-0.406818	-0.0411402	4.79539	0.207143	-0.178862	-0.588128	0.682844	0.758175	-1.00803	-0.308691	0.777905	0.484355	0.44614	-0.360477	-0.110208	-0.214535	0.953099	-1.16554	0.0952981	0.181818	-0.114766	-0.0708881	0.209609	0.433184	0	0.206768	0.211972	0.169725	0.0802572	-0.149983	0.261488	0.304877	0.706577	-0.110208	3.26005	-1.00401	-0.114766	-0.771295	-1.19219	-0.68127	-4.66217	-1.26052	-0.100205	-0.818199	-5.33027	0.635999	0.57889	-0.449359	0.185045	-1.80448	0.634448	-1.2222	0.0654325	-0.296883	-9.07993	-2.79575	-0.127515	-0.974329	-2.9425	-0.720191	0.423083	-0.152499	-0.110208	0.159788	1.01251	-0.163383	-4.50295	-0.350314	0.242493	0.571192	0.253172	-0.425015	-1.25064	-0.498437	-0.323994	0.241249	-0.219586	-3.59057	-0.397054	0.120114	-0.70181	-0.557329	0	0.28269	-2.45884	-1.10554	0.342776	0.557329	-0.245856	2.05806	0.75489	0.302825	-0.761432	-0.217072	-0.226991	0.401979	-2.05142	-0.142857	-0.418435	1.01005	0.351625	-0.491731	0.0147059	0.0718988	-0.418623	0.323994	-0.454609	-1.05978	-0.135388	3.49929	4.43296	-0.271046	0.136083	-0.0839604	-0.166581	0.0548546	-0.346151	-0.261488	-0.276453	0.160128	-0.574271	0.0387589	-0.0633724	0.14646	-0.320212	0.0169055	-0.114766	0.31839	-0.417575	-0.588128	0.932287	0.881022	0.704987	-1.18728	0.209226	0.00953506	-0.725753	-0.169725	1.07479	-0.0316386	0	0	-0.0316386	0.16699	-0.0316386	0.127515	0.190445	0.190445	0.139169	0.14646	0.181818	-0.187608	-0.344337	-0.274352	-1.27463	-0.70181	-0.245952	0.572731	0.42173	0.135388	-0.693889	-0.376235	-0.538816	-0.438058	-0.761432	0.609707	-0.0633724	0.0839604	-0.0822582	0.0633724	-0.393363	-0.163383	-0.263859	0.356986	-0.28269	-0.518407	-0.514026	-0.206768	-0.162835	2.96541	-1.99678	-0.975862	1.02696	-0.03445	0.678404	1.49501	0.593944	0.712517	1.46831	1.52964	1.66003	1.14118	2.05483	-1.62957	-2.57356	0.265758	-3.16986	1.26101	-1.90227	5.07786	-0.723593	-1.11152	0.536841	-0.49143	0.579984	-1.54462	0.608313	-1.47842	-0.708495	-0.458925	-1.33415	1.75777	-0.833194	2.11383	0.097028	2.31415	-0.779501	0.689677	-0.0278079	-0.622692	2.37245	0.66909	-1.67828	-0.288012	-1.315	-0.0548224	-1.02201	0.184705	0.963878	0.23882	0.0354125	-1.77901	2.24568	2.44295	0.987871	-1.03534	2.53196	2.70531	1.38956	-1.07685	1.3558	0.409728	0.776499	2.33626	3.05722	-0.2106	0.706757	2.83988	1.99775	-0.679282	-0.752685	2.52209	-0.420122	0.249377	3.43256	1.34571	-0.368496	2.24718	-0.950444	-1.64291	2.25901	-1.20422	0.927444	3.86746	0.866338	-0.79052	3.70103	3.00427	2.01393	0.376332	-0.436077	4.27946	2.25239	-0.389661	-0.511327	-0.615406	-0.497155	-1.81203	1.45733	-0.482688	0.476801	-1.07663	1.6231	0.911329	0.148393	-1.13096	-1.05892	-0.465804	-1.19476	2.45837	-1.02109	4.48768	-0.538325	-0.654907	-1.68002	-1.91956	0.297321	-0.399939	4.40843	-0.99924	-0.166946	-0.963389	-0.563891	-0.32909	-0.211801	7.10031	-0.723031	0.701461	-0.884245	6.50042	-0.962719	-0.48691	5.2336	0.171172	2.42691	-0.621781	-0.606084	0.255283	-0.529624	-2.03919	-2.20973	-0.753872	2.00409	-0.636787	-0.695813	0.585467	3.52262	-0.708791	-0.488662	-0.425404	0.00147732	1.26783	-0.50398	-0.80708	2.22432	-0.718036	0.303594	-0.853579	0.793371	5.33386	-1.5218	-0.842816	2.01174	0.231572	4.24606	-1.22787	-1.41004	-1.74363	-0.757959	-0.643026	-0.650059	-1.5899	0.487608	2.14983	2.72012	0.819519	1.23753	4.91809	1.13945	1.38905	3.01637	6.57064	-0.60543	-0.546088	1.19126	2.61194	4.22561	-0.58153	0.861467	1.74311	3.03858	6.614	-0.874117	1.56531	0.666045	1.52876	2.63731	-0.450602	5.94344	3.41798	1.56332	-0.879852	1.25422	4.49777	1.35825	1.31464	-0.542883	-0.262334	0.991202	1.07785	1.64464	1.43246	3.44141	1.43894	3.38387	2.76364	5.204	1.1903	1.89157	2.22234	-0.278517	2.51137	0.714578	-0.343531	-0.530445	-0.387219	-1.30298	-0.682065	-0.724153	0.0944418	-0.389436	0.317882	-0.408676	1.87265	-1.41694	-0.604111	-0.903519	-0.343715	-0.100444	-0.201334	-0.106063	-0.545197	-0.320225	-0.105415	0.509038	-1.42368	-1.7364	-1.79372	0.67218	-0.563931	-1.6464	-0.865465	-1.34139	-0.0526691	0.282918	1.92787	1.00135	-0.27113	1.31564	1.01739	1.66859	-0.818602	0.197949	0.131897	-0.317351	-0.131462	-0.223615	-0.790617	-0.774867	-0.659162	0.822047	-0.276237	0.220848	-0.0292782	3.27916	-0.889495	2.58227	1.37467	3.99436	1.52793	3.52385	0.183839	-2.33991	-1.16159	-3.28456	-1.01359	-1.06407	-3.10419	1.88076	0.634489	1.02819	1.10288	2.06813	2.91127	-0.547781	-0.418308	1.94763	2.14222	0.960092	3.63081	0.245135	1.07247	-0.581698	2.82656	2.60155	-0.0492957	3.2112	0.930601	2.77556	2.14074	-0.356934	0.601085	0.705426	2.47771	-1.15651	1.96928
ENSP00000358022	-3.7512	-2.36499	-1.16089	-1.43695	-1.65389	-1.92975	-1.02635	-1.80293	-1.73832	-2.24789	-2.10067	-2.11679	-1.98607	-3.34012	-1.75059	-1.23934	-1.7334	-0.664336	-1.86066	-0.862809	-2.44871	-2.37939	-0.173818	-0.73841	-0.808995	-1.33675	-1.50295	-1.65067	-0.487577	-0.307166	-1.76546	-0.167554	-2.86167	-2.55313	-3.0002	-2.23005	-2.36176	-1.78955	-2.10991	-2.97156	-0.88611	-2.86862	1.18405	-0.00841648	-2.64101	-0.108766	-2.47896	-1.93678	-0.902355	-2.68528	-2.48066	-3.58983	-1.38477	-2.27968	-0.512471	-1.56713	-1.76683	-2.365	-2.14986	-1.86271	-0.960485	-1.93904	-1.5432	-1.27742	-0.827723	-3.36597	-0.914429	-0.381613	-1.60236	-1.33948	-0.747561	-0.272165	-0.982042	-0.802959	-1.8547	-1.38492	-1.93384	-0.469941	-1.35742	-1.24925	-1.25762	-2.50559	-1.20039	-0.245287	-1.09507	-1.25686	-0.847646	-0.858635	-3.76261	-1.94536	-0.889814	0.00219794	-1.73074	-2.37482	-1.81309	-0.958612	0.13936	-0.601842	-1.81219	-2.36294	-2.21001	-2.36401	-0.907419	-2.21821	-2.10245	-2.54551	-2.10456	-1.4893	-1.24541	-0.816553	-0.96133	-2.97987	-0.201374	0.134214	-2.31795	-1.72978	-1.88133	-2.72051	-2.86837	-3.47827	0.285034	-1.54182	-0.367209	0.282716	-0.886451	-2.5034	-1.97639	-0.331511	-3.30692	-0.277888	-5.45967	-0.103186	0.0219876	-3.13329	-1.2133	-1.94816	-0.964112	0.130744	-1.18876	-1.62474	1.48513	0.469997	-1.85554	-2.07481	0.227939	-0.362129	-1.47178	-3.54612	-0.323905	-0.373239	0.108058	-1.74263	-1.7055	-1.65172	-1.22218	-0.324703	-1.48748	-1.16205	-1.66649	-1.33036	-1.60381	-0.866504	-0.974907	-1.43123	-1.32295	-1.11764	-1.39448	-0.917639	-1.6187	-1.6809	0.322482	-1.57339	-1.16644	-0.474053	-1.3294	-0.431369	-0.785585	-1.68358	-4.25769	0.116928	-3.35377	-1.90402	-4.23608	-1.92993	-0.576388	-2.2705	-3.5553	-2.50138	-2.02038	0.130486	-1.4355	-2.10845	-3.60133	-1.99682	-1.8462	-1.91488	-2.58305	-1.00308	0.450279	-3.39986	-3.6448	-3.77204	-0.688837	-0.948376	-4.47945	0.515863	-1.7193	0.484973	-1.08082	-0.568363	-1.31102	-0.379075	-2.61594	-3.98255	-2.77514	-3.29839	-4.92069	-4.01787	-0.286228	-0.860294	-1.55906	-1.24696	-0.649433	-1.24861	-0.937148	-1.0441	-0.48849	-0.0272771	1.56991	-1.82026	0.000757201	-0.419205	-1.78036	-0.67273	-1.04896	-1.3998	-1.50951	-1.07993	-0.345362	-0.46382	-1.72741	-0.904553	-1.38361	-1.3291	-1.61291	-0.379906	-2.08617	-1.48552	2.03382	-2.14707	-2.58749	-0.183031	-0.563106	-1.31056	-1.73183	-1.49871	-2.03741	-3.52997	-1.88781	-1.96495	-2.8468	-2.7819	-0.539988	-1.92384	-2.88309	0.397395	-0.156841	-3.23484	-1.34196	-1.14879	-0.112411	-1.4901	-1.91475	-1.56163	-1.10439	-3.12515	-1.67299	-2.51841	-2.38962	-2.82864	-2.16231	-2.29876	-3.10023	-1.1041	-1.68225	-1.52006	-1.42155	-1.63676	-1.58133	-1.49161	0.0179468	-1.41812	-2.08612	-2.10031	-0.754493	-0.682419	-0.624334	-2.51932	-1.95187	-1.61267	-0.875903	-1.91134	0.810099	-1.86022	-1.68157	-2.62379	-1.14489	-2.48778	-1.08096	-0.633125	-0.94443	-0.595377	-2.71452	-1.34363	-2.61182	-0.32484	-1.54362	-0.0633724	3.03745	0.0646846	0.172818	-2.40888	-0.110672	0.325875	0.0791823	0.0672335	0.181818	0.110208	0.105463	0.0776931	0.119159	-0.204165	0.142857	0.206768	0.169725	0.238919	-0.295399	0.0833333	-0.234206	-0.449359	-0.740617	0.396746	-0.384024	-0.184662	0.0134852	3.45013	0.572731	-2.68267	1.40263	0.178862	-5.03148	0.190445	0.175863	0	0.149983	-0.00725495	0	2.95547	0.175863	-0.153432	-0.463753	-0.217072	-0.775567	0.114766	-0.171111	-0.606621	0.0507746	0.178862	-0.0316386	-0.408486	-0.581416	-0.945484	-0.160128	-0.245856	-0.572731	-0.717741	-0.0633724	1.05343	-1.02266	-0.4359	-0.729026	-0.889647	-0.160128	0.116091	-0.374238	-0.544993	0.171106	0.557329	0.300853	0.209383	1.37484	-0.66158	-0.191924	-1.85433	0.196014	-0.236572	0.849218	-0.531085	-0.0985474	-0.77321	-0.77981	-0.0833333	-0.372213	0.682844	-0.571192	-0.651538	-0.601995	0.809709	0.326501	-0.272239	-0.512471	0.204235	0.45897	0.518686	0.355142	0.0861293	0.196014	-0.0058723	0.142857	-0.449359	-0.100504	0.104017	0.12226	-0.945484	-1.01005	1.31615	1.19219	-1.08129	-1.11227	-0.263664	0.406996	-0.358703	-0.257095	-0.37969	-0.0316386	-0.0701721	-1.6141	0.895434	-0.928546	0.913708	0.468521	0.25943	-3.19015	-1.33914	0.597371	-0.743502	0.766356	0.0966586	0.830174	0.360333	-0.59583	0.934162	-0.67028	0.496873	0.496873	-0.60329	-0.280622	3	0.0358799	2.73397	-0.831894	0.571192	0.549621	-1.37484	-0.4791	0.575811	0.348209	0.395056	-0.55609	-0.116807	-0.395056	0.756523	0.733799	0.126277	0.163383	-0.222702	-0.116091	-0.110208	0.481173	0.181818	0.300853	0.153432	0.265827	0.103335	-0.23192	0.272239	0.214535	0.597371	-0.231821	2.24145	0.706577	-0.0563834	-0.945484	0.609707	-0.917399	0.160581	0.555788	-0.358703	-1.19712	0.224733	-2.16375	0.405147	-0.592749	0.0443153	-2.18644	-1.89398	0.588128	0.0839604	-0.51558	0.162088	-1.22554	-0.162691	-1.18951	-0.777905	-1.02346	0.330663	-0.463753	-0.211972	-0.154125	0.759794	-0.112806	0.0739882	1.43461	0.0447661	-2.3172	0.234587	-0.67028	-1.49191	-0.7241	-0.534179	0.306744	-0.37969	0.128054	-0.557424	-0.0708881	-0.894845	-0.789542	-0.234206	0.213652	0.328367	-1.42812	0.238375	0.450965	-0.382012	1.46785	0.580429	0.105463	-0.930415	-0.431555	-0.456949	0.293246	-2.49928	-0.275987	-0.678125	0.840526	0.26682	-0.680593	-0.22339	-0.193247	1.59172	0.2576	-0.645635	0.743502	-0.237735	-0.433281	2.76056	-0.494767	0.0438951	3.76185	-0.300853	3.94406	-0.548079	-0.426653	-0.498437	-0.110208	-0.837066	-0.166581	-5.35886	-0.0633724	1.8215	-0.166581	-0.331478	0.196458	-0.595334	-0.774597	0.75489	-1.61963	0.546169	-1.54963	0.0298275	-0.181818	1.04292	-0.340693	-1.23501	0.0496043	0.0058723	0.103835	-0.0855051	-0.00766988	-0.114766	0.149207	0.0839604	0.105463	0.217072	0.135388	0.127515	-0.279212	-0.535725	-0.425015	-1.60357	1.00045	-0.538816	0.449359	0.356925	0.0263209	-0.887905	-0.531504	-0.791212	-0.608164	-1.01207	0.498437	-0.0189771	-9.94987	-0.266674	-5.03148	-0.555788	-0.31805	-0.496873	0.280056	-0.518686	-0.708639	-0.70563	-0.317675	2.87389	4.55775	-1.55432	1.69817	-0.504559	0.794557	-0.742266	-0.363709	1.40528	1.41672	3.27082	3.54774	1.67632	2.57949	3.3166	-0.420341	-1.11571	-0.817246	-1.48204	-0.329169	0.0252046	2.00942	-0.618257	0.168378	0.0826419	-0.388127	-0.451526	-1.04375	0.203059	-1.69495	-0.528795	2.35178	-1.06819	2.02848	0.0728937	6.74905	0.933616	2.95524	-0.0395888	0.528051	2.29619	-1.56537	3.33757	-0.248917	-0.550196	0.457598	0.0995924	-0.0497453	-1.0707	1.6497	1.10404	0.157008	2.83315	-0.698293	1.91732	0.414419	1.34236	1.5446	2.33882	2.05545	1.11133	-0.852063	0.645884	1.15539	1.26445	0.492919	3.54129	-0.506879	-0.444521	1.54341	1.49676	-0.531123	-0.400138	-0.333659	-1.04967	-0.15413	1.38809	1.82083	0.360566	1.14779	-0.745256	-0.422845	2.51717	0.157375	0.182615	0.713418	0.700416	-0.643953	0.622381	3.85354	3.67199	-0.721122	-0.340864	1.67011	1.28724	-0.292848	-0.441497	-0.498578	-0.353496	0.135674	1.6708	0.860416	0.846979	-0.638893	1.74398	1.60037	0.443951	0.349848	0.551302	-1.03375	-0.960879	0.52651	3.146	-1.10061	-0.416739	0.646826	-1.11474	-0.0303891	2.2966	1.38451	5.57062	-0.789653	2.61038	-0.818022	-0.456603	-0.260463	6.00561	0.829137	-0.560378	4.35558	-0.709337	8.60374	-0.751296	-0.376193	3.53456	-0.808019	1.75394	-0.475263	-0.474919	0.808854	-0.424607	-1.54126	-1.62804	-1.52846	1.39732	-0.553247	-0.522794	0.917289	4.54718	-0.552784	-0.357088	-0.387739	-0.270302	0.313768	0.0596053	-0.678976	-0.677679	-0.0634709	-0.258154	1.08224	-0.113666	2.39316	-2.85125	0.587477	-1.51173	-1.72038	0.272607	-1.44216	-0.88376	-0.513452	-0.642979	-0.56079	-1.16249	-1.38008	-0.644152	-0.112687	0.402928	-0.568594	1.65369	5.55177	-0.537442	3.39447	0.774528	4.33142	1.85829	-0.391079	1.65393	4.1885	2.09783	1.50748	-0.552181	1.48033	1.40627	7.16695	0.812	1.30244	1.03767	2.09402	0.603472	-0.351524	3.17988	3.99667	3.10167	-0.703653	0.310655	5.9551	-1.09634	0.979581	2.01605	-0.275184	0.898439	1.26688	0.127495	2.1624	5.71661	2.90953	3.40947	6.05513	5.32921	1.62675	2.32906	0.637996	-0.231918	-0.339398	1.02817	-0.287035	-0.424979	-0.597416	-1.07319	-0.537082	1.09159	1.57418	-0.638047	-0.525694	-0.299458	2.15995	-0.928626	-0.188999	-0.777253	-0.279373	-0.0839542	-0.160115	1.20173	-1.13839	-0.266547	-0.0633698	-0.653547	-0.316638	0.277156	-1.48055	-0.406073	1.23782	-1.65962	-0.343315	-1.92443	0.447969	0.796861	0.326654	2.57717	4.45327	1.80976	2.14897	4.28544	-1.24367	1.55216	2.13095	-0.241219	-0.0839445	5.45657	-0.673194	1.18271	-0.519026	1.16204	-0.201617	0.969633	-0.843081	5.036	0.65122	4.83716	1.9158	4.29107	0.0941019	2.51406	1.60806	-1.08265	0.307267	-0.987261	-0.562815	-0.249184	-0.685225	3.66118	-0.426007	0.931048	1.38303	-0.857333	-0.414369	-0.433111	-0.349527	3.78784	1.58731	0.715341	2.19074	-0.21355	0.377872	-0.483241	3.0986	4.16609	-0.139283	2.78458	-0.337037	1.1739	2.9022	-0.299229	0.434141	1.16535	2.33215	-0.0228674	-1.46587
ENSP00000484803	-1.18077	-2.20291	-1.29405	-0.572282	-1.82083	-2.06801	-2.6969	-1.9312	-1.9261	-0.535208	-1.16985	-1.05878	-0.869321	-1.3544	-1.91809	0.16718	-1.33804	1.20414	-1.612	0.619675	0.173538	-2.6679	0.0699694	-0.103771	-1.54061	-1.27494	-1.36469	-1.30179	0.0981687	-0.462173	0.667705	-1.69091	-2.36814	-2.65208	-1.10383	-0.937308	-1.05275	-1.44305	-2.72044	-2.75236	-1.63646	-2.99507	-0.210155	-2.54939	-2.597	-2.03464	-2.52201	-2.60062	-2.15037	-2.71215	-1.44729	-3.00214	-1.95542	-0.718869	0.0663762	-1.84719	-1.24473	-0.459406	-1.80539	-1.85136	-2.88546	-1.37154	-1.73197	-1.49504	-1.26183	-2.04515	-1.43564	-1.3384	-0.948546	-1.66349	-0.370138	-0.20525	-1.06546	0.547202	-2.01622	-2.10437	-2.02874	-0.07633	-1.8799	0.743377	-0.843521	-1.28971	-2.36538	-0.578607	-1.33542	-1.12624	-1.20116	-2.3131	-1.67945	-1.54439	-1.85921	-0.902526	-0.572433	-1.77209	-0.0418813	0.0381302	-1.13046	0.0252854	-1.22745	-2.04586	-1.60665	-1.76964	-0.140449	-1.33345	-0.187428	-2.13759	-1.6771	-2.40967	-3.17785	-3.19301	-2.66352	-1.3913	-1.01537	-2.17641	-2.344	-2.3935	-1.88134	-2.15947	-1.53187	-2.27531	-0.683716	0.111707	-1.23579	-0.640391	-0.157976	-1.95007	-1.85001	-0.687078	-1.90471	-1.17202	-3.40272	0.0903398	0.526472	-2.04822	-1.48543	-1.66923	-1.66564	-0.910904	-1.53306	-1.59394	1.93397	0.0996327	-2.61321	-1.77537	-1.11663	-1.14207	-0.719454	-2.8587	-0.31384	-1.36259	-1.2589	-1.75975	-1.97509	-2.72225	-1.29178	-0.778212	-0.241822	-1.18111	-0.250479	-1.36173	-3.07388	-0.575861	-0.528239	-1.69633	-0.921203	-1.21107	-0.537908	-0.159003	-1.07033	-0.968519	-1.02464	-0.69502	-1.64068	-1.64451	-2.87465	-1.75572	-2.18062	-0.469641	-2.34638	-2.1754	-1.27957	-1.88553	-2.19878	-3.77468	-2.58189	-2.42265	-1.75679	-0.62128	-2.36284	-0.783588	-2.08313	-2.68427	-2.05805	-3.00416	-3.05694	-2.21191	-3.4635	-2.90287	-0.383131	-2.90387	-3.29319	-2.84719	-1.99477	-2.88614	-2.91467	-0.61053	-1.83929	-1.2131	-2.35852	-2.27539	-1.15397	-0.924897	-2.60478	-2.57954	-1.80891	-2.2241	-1.9842	-2.61493	-1.20915	-2.56145	-0.553046	-4.0937	-1.60125	-2.24178	-4.96295	-2.92751	-2.00582	-0.977129	-1.1902	-2.00658	-0.385122	-1.06162	-2.38345	-1.70792	-2.16813	-1.12365	-1.60166	-1.17736	-1.90195	-2.79285	-1.60189	-0.812364	-3.05816	-0.500131	0.603968	-1.84942	-2.93534	-2.28396	0.0442897	-1.83428	-2.4623	-2.74893	-2.61729	-2.17656	-2.08102	-2.40887	-2.15441	-3.14127	-2.05972	-3.01043	-3.05793	-2.40312	-2.1938	-2.84771	-3.27767	-0.0641535	0.759401	-2.00426	-3.50351	-0.981944	-2.54619	-1.45795	-2.30886	-2.27583	-2.66171	-1.77354	-2.782	-2.36588	-3.29986	-2.34099	-3.72318	-2.38925	-2.94292	-1.63354	-2.18419	-1.7095	-1.38629	-1.66131	-1.70735	-1.88375	-1.93757	-0.889496	-1.03848	-2.72183	-3.07813	-2.33121	0.812662	-2.5929	-0.985699	-2.45317	-2.18609	-1.19951	-1.2563	-1.2525	-2.07218	-2.03335	-1.50127	-2.05886	-1.67532	-1.56439	-1.18762	-1.36195	-1.41956	-1.21477	-2.92535	-0.627958	-2.46079	1.57054	-1.01613	-0.452541	-0.0898027	0.331478	-0.687057	-0.193556	-0.502898	-0.45778	4.21919	-0.0328811	2.61867	-0.176648	-0.441602	-0.915552	3.88279	0.0863868	-0.184662	0.100504	0.782881	1.3568	1.13967	0.781221	0.524232	0.062226	0.61125	1.08396	1.36878	1.0772	0.30746	0.0424646	0.552705	-0.351562	-0.218635	-0.223769	-0.141526	-0.136478	-0.327749	-0.574846	-0.393731	-0.870327	-0.249646	-0.471882	-1.14432	-2.54956	-1.61963	-0.225341	1.37902	0.819903	-0.422357	-0.0811394	-0.279643	-0.930415	0.501562	0.425372	-0.618029	1.051	0.552705	-2.24962	-0.780151	-1.87203	-2.40888	0.816582	-2.44806	0.364068	0.960524	1.6457	-1.90516	0.504683	-0.520586	0.302768	-0.217072	-0.222076	0.575679	0.679697	-0.859727	0.275194	-0.278543	-0.99498	0.391859	0.741881	-2.67997	0.628441	0.433224	-1.0141	0.933032	-2.85914	-1.83491	-2.01895	-1.44234	0.408486	-0.304063	0.813099	-1.36878	-0.40494	0.0973544	0.0621952	-0.0333519	-0.37969	-0.0701599	1.43136	-0.301461	0.784544	1.50953	1.8523	2.12933	0.473276	-2.40893	0.529537	0.51558	-2.33487	0.41513	0.937923	-2.71262	0.854461	1.06304	0.86707	-0.539226	-0.674045	0.258002	0.374964	0.400116	0.346699	-0.0617616	-0.21847	-0.832666	0.383572	0.199748	-1.88294	0.314327	-0.679697	0.313248	-0.221115	0.552705	0.384177	0.565032	0.256682	-0.0224813	0.51558	0.996008	0.712949	-0.609707	-1.06266	-2.01895	0.0985329	-3.30322	0.335936	-1.52753	0.19465	-0.255619	-0.0258285	-1.33044	-0.798121	0.818977	0.417033	0.358703	-0.318498	-0.269625	-0.929512	-0.838795	-2.80068	0.413473	0.211669	0.212191	0.0980581	0.214747	1.26924	0.917399	-0.242496	-0.159913	0.344403	-0.928546	0.717741	0.31182	-0.910029	-2.65792	0.212795	0.362304	-0.42829	-3.29038	0.684419	0.384845	-0.492175	-3.62711	-3.20931	-1.86126	-0.727985	-0.114068	0.255871	0.258002	-0.732187	0.634448	-0.487592	0.310715	-0.99005	0.328808	-2	-2.83008	-0.322139	-1.62777	-1.0243	-0.986097	0.297493	-0.986097	-0.434472	0.482748	-0.648425	0.120924	-0.252489	0.605079	0.172203	0.481205	-1.5131	0.0708881	-1.41847	-0.408266	0.540361	-0.555788	0.39848	-2.3172	1.01613	-2.93525	-0.22158	-3.01863	-2.81507	-3.12001	-1.00858	-1.3247	-2.70801	0.134545	0.538816	0.891807	0.806328	-0.242102	0.0292123	1.05131	0.809709	0.331551	-3.2197	-1.4027	-0.745815	-0.795841	-1.26227	-0.0330345	0.75995	0.377362	-0.769603	-1.28611	-0.73614	-3.03644	-0.541905	-0.665204	-0.708283	-0.693889	-1.28005	-0.922069	0.745815	-0.586943	0.617426	-0.627461	-2.61266	-0.458136	-1.07048	-0.65344	-2.69156	-0.184013	0.824859	-1.43967	-4.34501	-2.72115	-3.18386	0.322229	-0.489979	-0.561548	-1.51668	-1.04501	0.490607	-0.478902	-0.510915	-0.380388	-0.510827	-0.522453	-2.69339	2.03332	-0.223769	-0.0438951	2.42475	-0.0335599	0.0873889	-0.820483	-1.06559	-1.05554	0.220618	-2.34382	-1.17571	0.157481	-0.153143	-0.522257	-2.04597	-1.67833	0.594289	-1.37484	0.499038	0.233124	1.50598	-0.352473	1.02578	0.0803973	0.843996	-0.988071	-1.43461	-0.111255	0.811403	0.627966	0.625921	0.958846	0.994482	-1.09518	0.423552	1.05486	-0.683846	-1.66574	0.937443	2.29692	0.230339	0.247705	-1.9124	-1.19633	-1.45281	-0.487979	0.161994	0.24124	-1.73611	-0.58182	-0.51534	-0.256548	-0.69929	-1.00863	-0.914694	-0.690292	-0.494814	-0.229502	-0.568473	-0.891315	-1.01748	-0.879906	-0.318964	-0.212162	-0.517354	-0.843912	-1.09266	-1.12943	-0.557508	-1.15905	0.463977	1.49524	1.48733	0.150864	2.72787	-0.291287	1.90069	2.83736	2.9552	2.90962	-1.02871	-0.731996	1.98127	-0.311226	3.78607	0.315674	-0.474677	-0.423126	-0.0999487	-0.887454	-0.507129	1.82986	0.117342	1.44598	2.16123	-0.720017	2.1471	-0.355409	-0.821772	-1.16099	3.1955	-0.480772	0.410755	-0.321867	-0.471822	-0.370189	-0.53567	-0.62663	1.27243	-0.328086	-0.466347	1.43104	-0.394506	-0.656809	-0.89337	-0.582271	-0.421681	0.303368	-0.814131	2.5726	3.20337	1.83137	1.08924	-0.397057	-0.163379	-0.683187	2.42597	-0.139165	-0.224728	-0.209534	-0.201701	-0.751143	-0.814448	-1.04433	-0.668203	-0.697794	-1.12242	-1.2165	-1.3249	-0.449848	2.105	-0.495404	-0.488905	1.97048	-0.397857	-0.789434	5.64322	-0.742839	-0.875146	-0.751844	-0.355555	1.13352	-0.301579	-0.388247	-0.386247	-0.350218	-0.19635	-0.172812	-0.0839589	-0.387556	-0.259836	1.53683	-0.334377	0.790464	-0.3215	-0.187836	-0.512359	-0.377791	-0.531737	-0.293079	-0.21285	-0.470907	-0.844964	-0.610729	-0.411901	0.556255	1.72964	-0.214811	3.41317	-0.345775	1.01097	-0.278648	-0.153428	-0.207263	2.50995	0.244134	-0.721194	-0.403174	-0.346094	-0.00672234	0.235666	0.358092	0.134256	2.46913	-0.927465	0.891176	0.978574	-1.02514	0.536276	-0.975928	-0.770793	-0.983548	-1.17524	-0.343385	0.231173	-0.658502	-0.326902	1.35481	2.30312	-0.260127	-0.356582	2.09827	4.33025	-0.607292	-0.368568	2.58681	9.44665	3.76477	3.07349	-0.0757052	-0.169721	-0.301232	-0.301695	0.821197	-0.570922	2.50647	-0.31281	2.64016	-0.346323	1.50181	5.44516	-0.156809	2.78339	5.74445	2.53631	-0.33543	5.06874	3.28588	-0.453459	-0.170559	-0.247091	-0.175858	-0.554279	-0.255928	-0.466364	4.65222	1.79996	0.78233	1.88761	-0.50754	4.0075	-0.393614	1.92946	-0.85683	11.8398	-0.160545	2.97606	14.4455	4.24272	0.44888	0.788396	2.47968	-0.764303	-0.509401	-0.776273	-0.692022	-0.185105	-0.2342	-0.878579	-0.709804	-0.332071	4.85677	-0.0447661	-0.110205	0.103593	3.74205	-0.227194	-0.0548542	-0.363475	0.113955	0.828386	0.139003	0.533772	3.69689	3.69284	-0.00502164	0.740219	3.80284	2.58623	-0.661171	3.65089	-0.571074	0.735668	2.95443	1.28336	0.508516	0.868879	5.43028	-0.181813	-0.100502	1.38964	1.80117	2.55463	3.11785	-0.341308	-0.123401	-0.050124	1.05631	2.89827	-0.465949	3.10625	2.16628	1.83257	2.30058	-0.40971	5.45573	-1.28713	-0.435069	-0.828896	-1.46127	-0.34467	-0.807963	3.64722	0.7065	0.514512	-0.262476	1.98234	2.17071	-0.255003	-0.184728	0.407039	1.85467	2.96263	-0.552319	0.951905	-0.477657	-0.27043	-1.08872	1.95343	-0.874978	2.40808	-0.754548	0.343348	0.971904	-0.18798	-0.725486	-0.590114	-0.572032	-0.80632	-0.824189
ENSP00000385905	-1.88655	-2.32771	-1.07559	-0.835215	-1.11079	-1.33831	-1.30095	-2.90744	-2.80241	-2.38926	-2.10167	-2.38521	-2.30888	-2.31176	-2.84643	-1.11384	-2.54575	-0.834272	-2.46866	-1.02916	-1.50767	-3.96655	-1.34665	-2.4507	-2.36916	-2.80035	-5.54361	-2.72635	-3.23357	-2.7411	-1.49187	-2.34531	-3.85163	-3.78053	-2.74106	-2.05743	-2.29752	-2.22562	-1.78865	-3.20191	-1.28639	-3.10432	-0.201598	-0.901174	-2.28673	-0.832474	-3.10589	-1.84892	-0.508665	-2.44388	-2.99877	-4.08289	-1.63064	-2.04145	-1.35513	-1.82269	-2.0696	-1.63716	-1.81292	-3.12343	-0.673781	-2.96838	-1.69635	-0.797653	-2.37136	-2.83948	-1.43781	-0.595521	-2.18714	-1.93943	-1.19397	-0.679594	-1.09375	-2.46004	-1.00349	-2.36527	-1.64557	-1.11215	-1.16952	-1.88352	-1.86616	-3.41759	-0.640311	-1.55112	-1.28425	-1.57816	-0.237258	-1.71913	-1.29398	-2.30437	-1.5058	-1.96503	-2.01891	-1.92823	-0.953886	-2.16533	-1.54695	-1.22963	-1.41835	-1.94777	-2.05136	-2.40151	-1.0759	-3.30019	-2.74555	-3.35985	-3.88174	-3.441	-4.2573	-3.8861	-3.66582	-3.24684	-2.06604	-1.34267	-4.27073	-4.98181	-4.52964	-4.82483	-3.77242	-1.00507	-2.16334	-1.62217	-2.77079	-1.45494	-2.61919	-1.37779	-2.47057	-1.12907	-2.42301	-2.01856	-2.47704	-1.33678	-0.462691	-0.847928	-2.23246	-1.33502	-2.72189	-1.98439	-1.44494	-3.41859	-1.25136	-1.00845	-3.68179	-1.12799	-1.58525	-1.04688	-2.36108	-2.28445	-1.12679	0.143564	-1.02276	-1.84922	-2.1489	-1.49172	-1.28748	-1.04153	-0.380367	-1.1357	-0.51365	-1.02825	-1.30982	-0.73113	-0.557254	-1.11595	-1.02369	-1.15101	-2.4322	-1.45585	-2.62314	-2.82178	-1.22985	-0.756817	-2.25835	-2.4513	-2.80929	-1.03204	-1.651	-1.42433	-2.6294	-2.07011	-2.70868	-1.63128	-2.96343	-1.6468	-1.76121	-1.29303	-3.65192	-1.37593	-5.63409	-2.37158	-3.47622	-2.27548	-2.44316	-1.99736	-3.46305	-2.21716	-2.02039	-2.15535	-1.0696	-2.01804	-2.60736	-2.94715	-1.57649	-2.22297	-2.56938	-1.47679	-2.67737	-0.477853	-2.86953	-1.89778	-0.859123	-2.08064	-2.51671	-3.90983	-2.53657	-3.47277	-1.79335	-2.66187	-1.83922	-0.547965	-3.41105	-0.244721	-1.5714	-2.25653	-0.312991	-1.77242	-1.93648	-0.997566	0.634466	-3.31238	-0.659934	-1.80729	-1.58587	-0.49841	-1.94772	-1.58615	-1.6904	-2.08597	-1.30709	-0.47959	0.0899746	-1.20346	-1.36318	-1.88532	-0.0253999	-1.23587	-1.5043	-2.01234	-0.0375366	-2.02063	-3.0342	-0.583733	-0.684971	-1.66296	-1.56143	-1.34007	-3.07083	-4.03827	-2.61356	-2.14161	-2.77937	-2.35512	-1.59975	-2.51243	-2.391	-0.363826	0.073602	-2.65232	-2.02822	-1.94319	-0.0631352	-0.298587	0.183484	-1.43634	-0.844426	-2.24788	-1.86737	-1.59749	-1.9695	-1.90801	-1.94294	-2.40878	-2.40853	-1.60981	-2.42574	-2.67597	-2.07484	-2.40632	-1.76062	-1.28453	-1.29503	-1.66936	0.441556	-1.20357	-1.04515	-1.32954	-1.3568	-1.89397	-1.82083	-1.44674	-0.194195	-1.46831	-1.04055	-0.65871	-1.41354	-1.41297	-1.85859	-1.35102	-1.1361	-1.25584	-0.672578	-1.07395	-0.537381	-0.568142	-1.21542	-1.56522	-1.03971	0.574846	0.406887	0.638787	-0.836899	2.77217	0.528424	0.950248	0.606644	0.608164	-0.819875	-1.04921	-1.03918	-0.952104	-1.61963	0.452541	1.0063	-0.583683	0.97555	1.38269	0.271981	0.445098	-1.90409	0.274658	0.17555	-0.535002	-3.52696	-1.96614	-1.94684	0.442952	-0.300609	-0.581006	0.0854369	0.83534	-0.93592	-0.947768	-0.905665	-0.953099	-1.11703	0.680336	-1.27749	0.583509	0.839791	0.753276	0.442254	0.642053	0.241359	-0.979718	-1.38738	0.407619	0.712463	-0.853365	-1.36042	0.456435	0.128539	-0.0782155	-1.63738	0.441814	0.0917336	0.017792	0.42829	0.174204	0.0246029	0.334874	-0.0747435	-3.41378	-1.99486	-1.41209	0.164829	0.1001	0.641503	-0.120736	0.823318	-1.00225	0.139388	0.30758	-1.9694	-0.35676	0.779562	0.396934	-0.10885	-3.07477	0.416954	0.306905	-0.145013	0.320863	0.383572	-0.159305	0.0545319	-0.0106741	0.211604	-0.0364889	-0.992172	-2.83309	0.329346	-0.995078	-0.540639	-0.537584	-0.702933	0.769311	-0.778158	0.555788	-1.26449	0.352822	-1.56293	-1.56091	-1.38514	-3.62353	-0.126277	0.155168	0.079136	-0.0773823	0.0333519	0.312645	-0.934714	-2.67111	-2.27536	0.317544	-1.69145	-1.95145	-0.370393	-0.185173	-0.0730865	-0.128807	-0.648727	-0.843254	-1.58789	-0.14519	-0.38299	0.0790182	-0.318759	0.536932	-0.23752	-0.872496	0.0994836	-0.0800898	0.13713	-0.383947	-0.564577	0.108042	0.378748	0.204669	0.618994	0.31707	0.0589369	-0.517508	-0.369284	-0.33776	0.251087	-0.41718	1.08935	-0.716996	0.364266	0.51854	0.337094	0.0277853	-0.140232	0.686882	0.901857	0.397457	0.503123	0.609707	0.284625	1.50572	-0.319606	1.32608	1.76515	0.490638	0.370097	-1.11904	-1.01005	-0.251694	0.393412	0.283933	-0.305718	0.415505	-0.168951	-0.408821	-0.152656	-1.47126	-0.588297	0.202054	-0.162583	0.627216	-0.586446	-0.564577	0.0860361	-2.20196	-0.656904	-0.389622	-0.373254	0.467455	0.229416	0.584071	-0.193329	0.40052	-0.267659	0.0637689	-0.2559	-0.934549	0.176802	-2.70853	0.367581	-0.28079	0.378018	-1.44775	-0.00745377	0.501562	-0.511551	-0.932839	0.161677	-0.389896	0.0947342	0.145873	-0.755708	0.230984	-1.64857	0.146115	0.607639	-0.0704967	-0.0112595	0.391666	-0.838317	-0.856779	-0.330668	-0.859207	-0.615629	0.446288	0.406459	-0.109443	-0.573817	0.234077	0.476648	0.39848	-0.932198	-0.674088	0.464561	0.39041	-0.178102	-0.802834	0.347835	0.585843	0.522221	0.410327	-0.739733	0.391565	0.0467894	0.566621	0.364009	0.544993	-2.10053	-1.42257	0.653381	0.594838	-1.36101	0.369331	0.462691	-2.67371	-1.70115	0.308907	0.669301	-1.83098	-1.60755	-1.82818	0.631833	-1.78073	-0.869647	0.399505	0.138722	0.100032	-0.148091	-0.361461	-0.207582	-1.21366	0.560511	0.352822	0.430273	-2.58929	0.639097	-1.19074	-1.26088	-1.44115	0.716424	-1.66541	0.767615	-0.994124	-0.680412	0.808819	-0.78256	-0.759995	0.540466	0.419132	0.454488	-0.341415	0.127943	0.309397	-0.375153	-0.81029	-1.31217	0.111584	0.186989	0.258917	0.366255	0.174778	-0.264004	0.636035	0.864754	0.516256	1.41376	0.42173	0.438599	0.286028	-0.719096	0.399137	0.196961	0.254532	0.441281	0.467455	-0.537856	-0.402927	-0.581745	1.56888	-1.93027	-0.495526	-0.797639	-0.556455	-0.550003	0.2282	2.65456	2.0222	1.73489	1.13723	-0.442326	-0.844377	0.947625	-0.832262	-1.04407	-0.288916	-0.433003	1.72588	-0.318615	-0.26682	-0.100504	3.59114	4.23976	4.00399	-0.427384	-0.135388	-0.100504	-0.218663	-0.718755	1.70669	5.0104	0.45326	0.35748	0.638998	-0.633876	2.5007	-0.549267	-0.732682	-0.662289	-0.427422	-0.60287	-0.281499	1.68287	2.79756	-0.404306	-0.642161	2.46738	4.02587	-0.433519	-0.229416	-0.181818	1.31749	-0.436005	-0.201701	-0.209383	-0.410225	-0.254878	-0.212191	-0.34328	-0.163383	6.245	1.81712	0.943794	-0.257229	-0.210214	-0.590053	-0.182144	-0.722726	1.48032	-0.230081	-0.32508	3.89538	-0.153432	-0.671961	-0.392067	-0.175863	2.96891	-0.409354	-0.340937	-0.15729	-0.32311	-0.389846	-0.178862	-0.182877	-0.194257	-0.270432	-0.201701	-0.0548546	2.39921	-0.344549	-0.0898027	-0.123404	-0.120114	-0.0898027	-0.688021	3.31061	-0.519458	0.72564	-0.363543	3.0847	1.10382	2.55053	4.45367	-0.166581	-0.266293	-0.238919	-0.201701	-0.227174	-0.310504	-0.0776931	2.45094	7.22953	-0.328835	4.8039	1.64585	-0.139169	-0.150518	-0.174141	-0.178862	-0.100504	-0.0898027	-0.0447661	-0.175863	-0.123404	-0.229416	-0.110208	-0.492894	-0.150518	-0.0708881	-0.236737	-0.175863	-0.211112	-0.127515	-0.105463	-0.238919	-0.382857	-0.259781	-0.539469	-0.32563	-0.204124	-0.110208	-0.135388	-0.127515	-0.279604	-0.142857	-0.100504	-0.0839604	-0.371178	-0.490027	-0.334874	-0.217072	-0.171106	-0.620471	-0.773342	-0.390937	-0.480631	-0.559085	-1.63182	-1.13606	0.158141	-1.01155	-1.2084	-0.472017	-0.369889	1.77131	1.5658	-0.156813	-0.378279	-0.31182	-0.123404	-0.403334	-0.166581	-0.135388	-0.160128	0.896732	-0.0952981	-0.25324	-0.155185	-0.56371	-0.110208	-0.105463	-0.246419	1.77911	-0.0776931	-0.105463	-0.128323	-0.456553	-0.260351	-0.540074	-0.184733	-0.39871	-0.139817	-0.224733	-0.139169	-0.0708881	-0.230081	2.35872	-0.36181	-0.149983	-0.369456	0.934676	-0.187908	-0.458807	-0.123404	-0.0776931	-0.248685	-0.131507	-0.227673	-0.243561	1.95933	-0.280056	1.12879	-0.222797	-0.56253	-0.166581	-0.185045	-0.375244	-0.0952981	-0.0776931	-0.127515	-0.0952981	-0.0898027	-0.440924	-0.380777	-0.207001	1.63559	-0.26323	-0.447823	-0.387054	-0.105463	-0.0776931	-0.451818	-0.388152	-0.153432	-0.100504	-0.0447661	-0.0633724	-0.484115	-0.400449	-0.114766	-0.0633724	-0.246419	-0.530399	-0.367549	-0.509967	2.0226	1.1025	-0.601011	-0.550407	1.14491	-0.356534	-0.44306	2.55498	5.14922	-0.343078	-0.602523	3.60154	1.07237	1.8444	-0.586025	3.36596	-0.119159	-0.0447661	-0.224544	-0.2576	-0.16699	-0.139817	-0.169725	-0.100504	-0.539683	-0.35808	-0.428802	3.0345	-0.588517	2.53768	0.896241	1.00192	-0.642832	1.22128	-0.694237	0.530802	1.9869	-0.711573	2.35261	0.127372	-0.51048	-0.423547	-0.431753	-0.139169	-0.252786	-0.319438	-0.166581	-0.0776931	0.989183	-0.261488	-0.250093	-0.286188	-0.366759	-0.261617	-0.178862	-0.581048	-0.745895	-0.485613	-1.08907	-0.406952	-0.419888	-0.298196	-0.131507	-0.388201	-0.276565	-0.293671	-0.430039	-0.457445
ENSP00000358072	-1.87879	-1.92529	-2.19485	-1.39889	-1.81339	-0.601838	-0.985807	-2.72933	-2.66945	-1.85807	-2.08738	-2.39614	-1.48627	-2.10124	-2.39469	-2.12513	-2.00586	-1.624	-1.72793	-1.47248	-1.98269	-2.35579	-2.19117	-1.36922	-1.60349	-1.22778	-2.01474	-1.82701	-0.446199	-0.549236	-1.10913	-0.848253	-2.25974	-2.11083	-2.7072	-2.21813	-2.48851	-1.8549	-1.67836	-1.9998	-1.46953	-2.11023	-0.0219396	-1.14138	-1.85777	-1.22812	-1.93401	-1.7523	-0.548029	-2.27034	-1.7026	-2.55827	-1.38218	-0.982683	-0.704218	-1.80331	-2.40994	-0.938588	-1.55528	-1.86517	-1.0792	-1.80493	-1.46725	-0.50545	-1.03088	-2.61395	-1.04087	-0.785092	-0.33506	-1.99402	0.731938	-0.413522	-1.19749	-1.34472	-1.60732	-1.96922	-0.99375	-0.156696	-0.27125	-1.48426	-1.55853	-1.42334	-0.195188	-0.359728	-0.809621	-0.718031	-1.56121	-1.04818	-0.580935	-1.60974	-0.510375	-0.202961	-1.05941	-1.64864	-0.546604	-0.241568	-0.0545181	-0.671263	-2.69327	-2.71778	-3.22414	-2.86135	-2.40786	-2.33978	-1.55308	-2.0073	-0.881543	-1.61023	-1.21041	-1.09246	-0.73562	-2.00474	-0.667034	-0.0842545	-1.61373	-1.52965	-1.92954	-1.86358	-2.10748	-1.119	-0.732029	-0.491227	0.122163	0.140253	-0.921568	-1.14682	-0.691394	-0.501735	-0.812339	-0.554081	-1.93247	-0.345749	-0.152361	-1.61924	-0.916843	-1.29787	-1.16406	-0.0379322	-0.888157	-1.48375	1.15966	0.223432	-2.52903	-0.945544	0.00920999	-0.571115	-1.60297	-1.78212	-0.494966	0.905314	-0.0314755	-0.522032	-1.74578	-2.58137	-1.13672	-0.172849	-2.15869	-1.29787	-2.92251	-0.605174	-1.2675	-1.16295	-2.01665	-1.36242	-1.57492	-1.28338	-1.48077	-1.84313	-2.64577	-2.47561	0.0770257	-1.50054	-1.6885	-1.59889	-1.14309	-0.785638	-1.06109	0.551553	-2.19787	-1.62946	-1.82679	-1.32282	-1.53841	-1.03579	-0.743498	-3.43414	-2.43382	-1.20622	-1.15647	-0.86653	-1.82057	-2.25102	-2.23264	-0.911057	-2.10109	-0.853894	-1.82388	-0.351845	0.310698	-0.772962	-2.2473	-2.80067	-0.842112	-1.48921	-1.86955	0.162071	-1.28002	0.950968	-1.24197	-0.291972	-0.177768	0.374949	-1.72768	-2.58881	-1.80907	-1.76391	-3.63459	-1.91297	0.969262	-1.19338	-1.78012	-1.2642	-0.744208	-0.410891	-1.1163	-2.27598	-0.471307	-0.392113	0.817403	-1.94065	-0.200419	-0.854458	-2.37354	-0.838865	0.701489	-1.17716	-1.52287	-1.86656	0.162592	-0.563358	-1.87238	-0.230657	-1.50406	-1.62495	-0.26895	-1.28756	-1.9919	-1.16445	0.0709212	-1.49772	-1.53476	-1.62606	-1.33074	-1.66925	-1.24622	-1.4341	-2.12186	-2.53054	-1.61274	-2.09825	-1.48405	-2.36162	-1.91326	-2.03598	-1.21393	-1.4484	-0.146904	-2.27749	-0.51884	-0.540196	-0.847694	-0.705894	0	-1.56768	-0.946079	-2.48679	-1.69884	-1.96562	-2.69409	-2.1097	-2.15771	-2.29125	-1.6415	-1.68742	-1.43233	-1.53449	-1.71335	-2.03357	-1.81947	-1.5646	-0.0461139	-1.68318	-1.12029	-1.34507	-1.24917	-0.466955	-0.790532	-1.80428	-1.86138	-1.13688	0.391861	-1.85952	0.000727158	-1.59464	-2.15696	-1.84539	-1.42233	-1.63809	-0.914459	-0.707643	-1.1505	0.0214422	-2.32405	-1.2927	-1.13667	-0.133468	-1.70046	-0.14646	-0.322411	0.0248146	0.190445	0.316402	-0.252646	0.153937	0.125	0.176115	0.149983	0.166581	0.14646	0.172818	0.0677674	-0.239447	0.184733	0.267976	0.175863	0.245856	-0.490607	-0.134822	-0.125501	-0.502603	-0.888205	0.393363	-0.595555	-0.302396	-0.0770257	2.66731	0.557329	0.358703	1.25937	0.153432	0.166581	0.190734	0.198749	0.217072	0.168025	0.0111042	0.146904	-0.373312	0.187608	-0.174741	1.86663	-0.207518	-0.687243	0.255015	-0.241105	1.34499	0.0195217	0.14646	0.148413	-0.382478	-0.774597	0.855589	-0.126213	-0.242853	-0.687571	-0.826235	-0.272239	0.903928	0.751628	-0.458839	-0.982159	-1.04087	-0.34796	-0.187608	-0.642207	-0.70976	0.166581	0.496873	0.153937	0.211972	-0.808018	1.31615	-0.222471	-2.2828	0.166581	-0.267261	0.794557	-0.577942	-0.280622	1.06833	-0.869116	-0.294884	-0.317749	0.57889	-0.609127	-0.886405	-0.681812	0.733799	0.241594	-0.311334	-0.586588	0.094313	0.481173	0.465379	0.358764	0.151831	0.280622	-0.119518	0.210214	-0.529537	0.11449	0.0496751	0.0263209	0.902708	-1.20208	1.21208	1.08784	0.811403	-1.26656	-0.340693	0.222392	-0.426653	3.10799	-0.46216	0.138016	-0.231821	0.512471	0.849218	0.922958	0.792884	0.412195	0.276686	-0.302464	0.730577	0.546536	1.07695	0.618972	-0.0717466	0.703398	0.329548	-0.75	0.84552	-0.784544	0.455773	0.457514	-0.75489	-0.31063	2.26605	-0.100504	-0.371573	1.05554	0.463753	0.518686	-1.52028	-0.588128	0.501562	0.261353	0.367524	1.46758	-0.358703	-0.393727	0.651538	0.639101	-0.0633724	0.160128	-0.344337	-0.217072	-0.142857	-1.88844	-3.06866	0.316402	0.231821	0.257095	-0.110539	-0.425015	0.196014	0.196014	0.541905	-0.253728	-0.507589	-1.5685	-0.178469	-1.17755	0.524891	0.893622	-0.0447661	-2.06477	-0.51558	-1.25064	0.0900717	0.395105	0.410197	-0.802955	-0.123924	0.371493	0.441297	0.555814	-0.0726794	-0.59597	0.118127	0.639123	-0.333333	0.690728	-0.928546	0.77625	0.249947	1.64429	-0.247142	-0.185127	-1.55713	-0.137089	0.0708881	1.20706	-0.0598684	0.471693	0.152656	1.40818	0.59583	1.13967	-0.682844	0.274352	-0.510915	0.132254	-0.818199	0.111604	0.819903	-0.921102	-0.308691	0.177332	0.185777	0.6348	0.257614	-2.3995	-0.490607	1.25111	0.573345	0.190445	-1.08566	2.01259	-0.527989	0.184662	0.393412	-0.393363	1.38544	-1.40263	0.23081	-0.693181	-0.282676	3.24262	1.39016	0.226015	-0.656904	0.73767	-0.21114	1.77465	-0.420084	-0.585843	0.0793643	-0.218635	-0.289864	-0.12959	-0.625156	-0.487467	-0.548079	-0.141238	-0.921102	-0.198749	-0.175329	0.0652174	-0.474702	-0.241249	2.59301	0.23875	-0.606722	-0.875662	0.689149	0.600453	0.481173	-1.5685	-0.0593058	-0.108594	1.06619	-0.358921	0.789542	0.0135539	-0.00567971	0.084668	-0.181818	-0.110208	-0.193247	0.100504	0.209383	0.226991	0.196014	0.206768	0.214535	-0.32561	1.63187	-0.498437	0.512471	0.936041	1.68705	0.425015	0.306651	-0.0952981	-1.2222	-0.746748	-0.899065	-0.634146	0.904534	0.478018	-0.0316386	-0.0708881	-0.388263	0.196014	-0.525663	-0.307058	-0.607639	0.283092	-0.569652	1.11227	-0.813099	2.14895	2.00359	0.617033	0.0872859	4.08558	1.72091	2.07967	-0.479352	-1.50982	2.3356	2.43646	0.342188	0.598824	2.85094	-0.393949	1.08007	1.28753	0.773634	0.0180168	-0.669494	-0.259415	1.25643	1.088	-0.422871	0.509687	1.43804	-0.390061	-0.178464	-0.882026	0.756225	-1.51176	-0.532689	-0.351039	-1.0268	0.119495	0.342421	3.00595	0.873539	2.64761	-0.325617	-0.776629	0.738344	-0.654062	-0.972792	-0.617546	-1.25659	-1.12818	0.122675	0.0791945	0.32017	-1.01259	-1.63873	-2.31922	-0.293435	-0.63032	0.0303954	-0.755711	-0.123632	1.85206	0.905726	1.40355	-0.296272	-0.7716	-0.67726	-0.390056	0.430083	0.698434	2.84872	-0.18401	-0.177172	-0.0282959	1.12565	-0.47259	-0.168541	0.846812	0.0481718	-1.00686	2.58787	1.96924	-0.551006	-0.964779	-0.710018	0.736256	1.04022	-0.897885	0.283585	0.157936	0.151726	-0.541986	0.897866	0.21649	1.05254	-0.659302	-0.295456	1.01309	-0.248911	-0.274322	-0.469352	-0.452333	-0.350966	2.40232	3.13483	2.60025	2.69893	1.33727	1.20767	0.205515	0.509035	-0.799242	0.763597	-0.96866	-0.882505	-0.72423	0.756987	-0.868642	-0.316372	-0.627033	-1.6203	1.00858	-0.879975	1.22618	-0.487699	-0.766118	-0.800426	-0.720863	-0.419367	-0.29799	-0.135382	-0.678977	-0.518646	-0.890003	-0.571147	-0.0828522	-0.649449	-0.374558	0.0296278	-0.741904	0.093957	-0.440704	-0.445579	0.0332819	-0.90918	-1.36949	-1.74364	0.110176	-0.910984	-0.453848	-0.494295	1.20455	0.621996	-0.483927	-0.331446	-0.365863	-1.08126	-0.106539	1.09547	-0.603819	-0.587803	3.73232	1.68469	6.09144	0.835816	3.59459	-0.133398	4.70777	-0.132233	1.21897	0.624404	-1.23973	0.784701	2.05763	1.0251	-0.514949	-0.276802	-0.328273	1.16512	-1.04821	0.770321	-0.496389	-0.785206	2.23857	1.85351	1.14838	0.846906	0.7625	-0.391433	-0.407751	3.21522	2.85399	-0.380165	-0.415841	-0.535187	1.9629	1.64868	3.01848	-0.595592	1.13343	-0.653303	0.293393	-0.697007	-0.336993	-1.12655	1.91988	2.67849	1.1613	1.25013	1.45822	-0.977184	0.574903	-0.457714	-0.27457	-1.07146	-0.579127	-0.943688	0.770829	2.04478	1.7367	0.0340719	4.57631	1.62888	-0.727613	1.60368	0.354886	-0.262087	-0.282917	-0.587591	-0.284943	2.2299	-0.496366	-0.993924	-0.543292	1.17343	0.532489	-1.31533	0.442123	-0.265901	-0.382249	-0.740819	-1.02952	1.1297	-0.268375	-0.110198	-0.149973	-1.64054	-1.07323	-0.243829	-0.0776875	-0.658443	-0.186765	-1.22014	0.0282531	0.619758	0.369042	-1.01118	-0.203485	0.0978359	-0.234509	-0.496719	-0.347184	0.298713	0.19811	1.58529	-1.09713	2.87736	-0.362238	0.0806287	-1.50433	-0.263637	-0.0952948	1.35641	-0.637139	-0.540329	-0.469348	1.17124	-0.207047	0.713261	-0.872877	2.45733	-0.700873	2.33344	0.642893	2.55734	-0.253838	0.470145	0.302346	-0.818621	-1.51626	-0.436471	-0.984749	0.0109387	0.184932	0.814765	-1.1416	1.1252	-0.486041	-0.803097	-1.19082	-0.410372	-0.329827	1.8213	0.690752	0.000615219	1.41772	0.887504	-0.790854	-0.462772	1.74761	0.999673	0.0383112	0.624585	-0.20613	-0.00929748	0.740995	-0.292938	3.09288	-0.887296	0.128355	-1.36335	-1.31903
ENSP00000390265	-3.03722	-1.57524	-1.39589	-2.26623	-1.17732	-1.28742	-1.59529	-2.20617	-2.03015	-2.20202	-2.78705	-2.39807	-2.39987	-2.88206	-1.78752	-2.47499	-2.16165	-1.88897	-1.82801	-1.35877	-1.8764	-1.45934	-0.96656	-2.71377	0.311405	-3.32528	-1.45931	-4.03825	-5.37084	-2.61182	-0.652377	-0.907444	-2.39457	-1.11594	-2.14016	-2.93408	-2.61773	-2.03608	-2.24938	-1.19405	-1.06919	-1.7296	0.435246	-0.926422	-1.20864	-0.870994	-1.17611	-1.55472	-0.794477	-1.5364	-1.66251	-1.67943	-1.23942	1.01951	-0.202498	-1.57315	-1.81484	0.599422	-0.0216868	-2.81959	-0.88797	-2.00445	-1.28637	-0.963141	-0.546688	-1.75424	-0.109008	-1.3855	0.257014	-1.43098	-0.620924	-0.760462	-1.24989	-0.954536	-0.402357	-1.85861	-0.41274	-1.80615	-1.59364	-2.24396	-0.436029	-2.22863	-0.999799	-0.00879208	-1.89615	-1.51238	-0.880351	-0.433561	0.0686557	-1.05096	-0.0227032	0.0821318	-0.236337	-1.56542	-1.47987	0.256121	-1.69888	0.666765	-1.89037	-2.18951	-2.12921	-1.87471	-1.89124	-2.51907	-3.22386	-1.89763	0.380325	-1.16122	-0.791336	-0.315063	-1.14308	-1.57876	-0.0472734	0.236721	-1.28879	-1.68589	-0.971264	-1.10926	-1.08647	0.205332	-0.0733406	-0.530281	0.0102678	0.456075	-0.652154	-0.821162	-0.513427	-0.0470513	-0.0817765	-0.773094	-0.966395	0.196147	0.16729	0.150134	-0.871879	0.546769	-0.55772	0.289308	-0.124873	-0.932695	1.24223	0.60809	-1.45987	0.288942	0.543911	-1.03438	-1.21747	-0.269744	-0.807406	-0.102801	-1.59184	-0.54526	-1.92944	-2.34334	-1.04561	-0.272756	-1.89125	-1.47625	-1.54951	-1.72144	-0.360562	-0.928549	-1.91384	-1.18537	-1.41298	-0.809253	-1.51748	-1.59229	-2.53447	-2.09242	-0.90124	-1.5755	-1.46101	-0.11449	-3.35796	-1.57727	-0.587368	-0.173676	-2.53015	0.246602	0.0166671	-0.732364	-1.74931	-0.5685	-0.241202	-0.520776	-1.65329	-0.814301	-1.12109	-1.12762	-1.06317	-0.769455	-1.29663	-1.74403	-2.26006	-2.46615	-0.658756	-0.751437	-1.26178	-1.50068	-0.0678887	-0.66145	-0.38047	-1.26858	-1.96663	-0.02349	-1.43377	-0.0532294	-0.805808	-0.976601	0.234512	0.649952	-0.506486	-1.48908	0.658715	-0.811604	-0.533626	-1.64157	-0.0143231	-0.63844	-1.76935	-0.882918	-0.419034	0.0141603	-1.93849	-0.897627	-0.860156	-0.128674	0.582535	-0.899009	0.0932223	-1.11813	-1.38855	-0.522673	-0.81433	-1.61458	-1.88658	-1.2197	-1.42641	-0.257591	-1.45268	-1.4444	-1.49736	-0.360154	0.0240727	-0.470462	-1.73259	-0.821928	0.174008	-1.4508	-0.962823	-1.27312	-1.16296	-1.58392	-0.131723	-1.10385	-1.27542	-1.47316	-2.09408	-1.98004	-1.59797	-2.36428	-1.20012	-0.903264	-1.52301	-1.12164	0.118446	-2.30469	-0.826077	-1.10827	0.903991	-1.64323	-0.746069	-1.21343	-0.446535	-1.88623	-1.14154	-1.54869	-2.12024	-1.50314	-1.72415	-1.8842	-2.01195	-1.79151	-1.41783	-1.77269	-1.99334	-1.68801	-1.70786	-1.16859	-0.626406	-1.42664	-0.534569	-1.51857	-0.897327	-1.22488	-0.324723	-1.88495	0.289926	-0.81878	0.391399	-2.1181	-0.250613	-0.0654731	-1.57236	-1.62729	-2.23789	-1.45576	-0.829002	-0.330423	-0.122412	-0.309941	-1.32725	-0.59161	-1.84201	-0.524652	-1.10439	0.116248	-0.267976	0.0447661	0.224544	0.259299	-0.0907409	0.0598684	-0.0548546	-0.0447661	0.224544	0.150518	0.190445	0.236572	0.182144	-0.169725	0.123404	-3.48682	0.229416	0.28269	-0.225204	-0.0316386	-0.00953506	-0.356925	-0.672321	0.485895	-0.388263	0.0133345	0.13484	-0.250398	-1.59172	0.463788	1.64429	0.139169	0.224544	0.149983	0.224544	0.219586	0.219786	0.0740371	0.153937	-0.248135	0.0708881	-0.119159	-0.356925	-0.0496751	-0.635999	0.226991	-0.184733	-0.474858	0.101944	0.14646	0.119159	-0.312562	1.90083	1.25856	0.0496751	-0.172818	-0.358794	-0.509803	-0.0606643	-0.843996	-0.937923	-0.34796	-0.639101	-0.781221	-0.169725	0.104017	-0.436436	-0.466477	0.0316386	0.630544	0.201452	0.26595	-0.615882	1.94543	-0.0347911	0.529537	0.260351	-0.166581	-1.04083	-0.378748	-0.0761755	1.48152	-0.6326	-0.0365392	-0.325875	0.71934	-0.398914	-0.568939	-0.529537	0.924818	0.349369	-0.0647294	-0.403473	-2.72184	0.527989	-1.66541	0.393412	0.160581	0.243561	0.0691919	0.234206	-0.342518	-0.00690082	-5.33326	0.153432	1.2222	-0.913708	1.54591	1.32757	-0.910029	-1.0141	-0.118678	0.425372	-0.224544	-0.109066	-0.265827	0.0119531	0.0652174	0.646869	1.11904	1.22474	1.03046	0.564614	0.311327	-0.0419427	0.930415	0.722707	1.5239	0.812955	0.0654325	0.951065	0.422093	1.99179	1.11227	1.90343	0.61125	0.560411	-0.431248	-0.131081	-0.122374	0.164261	3.73167	1.4056	0.57792	0.654301	-1.24279	-0.325935	-1.32895	0.427422	-2.34387	2.30849	-0.141238	-0.2071	-1.18484	-1.17331	0.17319	0.14646	-0.0490487	0.0391234	0.0691919	0.532632	0.190445	0.372763	0.272239	0.267976	0.0338255	-0.257095	0.196014	0.245856	-1.50598	-0.0337762	-0.377964	0.823318	-0.14646	-0.735454	0.618423	-0.701943	0.169725	0.626704	-0.249405	1.0284	0.0732252	0.55887	0.518686	-0.518686	0.0474876	-1.75469	0.592749	0.684419	0.0517088	-0.393223	0.187608	-1.18484	-0.062137	-1.16316	1.49191	-0.978237	-2.14911	-0.396746	0.0235768	-0.0647294	-1.14532	-0.0701599	0.0708881	-0.534582	0.0245022	-1.94543	0.275505	-0.585049	0.768001	1.50017	-0.30209	0.349763	-0.22093	0.0668915	-0.543449	0.123404	-0.75713	-0.671847	-0.141264	0.275276	0.349827	0.751628	-3.19971	0.482748	-0.29851	1.74134	0.714545	0.288831	-0.77625	3.26005	2.85908	0.299632	-2.0318	-0.241249	-0.523341	0.854461	0.322184	-0.51769	-0.0860361	-0.0670944	-0.492383	0.335252	-0.484678	0.899065	-0.0391234	-0.339531	-0.259299	2.50983	0.217072	-0.135388	-0.198749	-0.14646	-0.350242	-0.27553	-0.376235	0.125	-0.640983	-0.100504	-0.0134852	0.153937	-0.418435	-0.119159	-0.131769	0.313248	-0.439085	-0.597505	0.865015	-1.3247	0.632898	-1.32757	0.129582	0.0500626	1.24802	-0.196458	0.970437	0.116411	0.0263209	0.199007	0.0362977	-0.0548546	0.0517088	-0.0316386	0.26595	0.169725	0.127515	0.231821	0.344337	-0.174741	-0.426653	-0.20989	-1.59565	-0.751162	-0.418435	-2.0318	0.381465	0	1.25064	-0.514026	-0.612078	-0.490607	-0.955011	0.552705	0.00690082	0.135388	-0.248135	0.153432	-0.450965	-0.185828	-0.423374	0.320212	-0.330515	-0.66402	-0.566572	-0.267976	-0.242063	2.69548	-1.04077	0.727858	2.92096	-0.0334448	-1.06545	1.46098	1.76927	1.7963	3.19044	4.44427	3.55738	4.0927	2.50623	-0.169342	6.7876	1.78394	1.44752	1.03552	0.436894	1.63846	-0.927157	-0.857831	2.92189	-0.469547	3.93102	-0.69804	6.70206	12.8785	2.85149	-0.442921	-1.18591	1.84383	-2.01895	1.58661	2.9194	4.40766	2.3168	2.41852	-0.306791	0.15059	0.34524	-0.644546	-0.82261	-1.56278	0.770777	-1.01807	-0.293243	0.313356	-0.83366	-0.604022	0.32147	2.80043	-1.36067	-1.03449	1.25316	-0.765383	-0.660321	-0.30139	4.46651	0.138675	0.370347	-0.802078	0.919561	0.204291	0.547763	-0.840938	1.16927	-0.445878	0.946293	-0.598495	-0.674679	0.362465	2.49694	-1.3219	1.45466	-0.502898	2.09151	0.244172	1.81141	-0.614946	1.26301	-1.10248	-0.0222857	1.83134	1.68031	-0.660711	0.274799	-0.285379	0.501651	-0.799133	-0.365591	0.15858	0.888828	2.73036	-0.512173	1.35447	-0.392301	-0.0301541	2.41462	0.428096	2.08082	0.691986	1.26631	6.59684	-0.0835257	-0.982743	0.38143	-1.12774	-1.02514	0.31797	0.440426	-0.761302	-0.437795	-0.469225	-0.765808	-1.03297	-2.40257	-0.628018	-0.602219	-0.946299	-0.982853	-0.885002	-0.558035	-0.32274	-0.190413	-0.815352	-0.668134	-1.13677	-0.728895	-0.943408	-0.851433	-0.43195	-1.38617	-0.927605	-1.35512	-0.585676	-0.529332	-0.410182	-1.34793	-1.26624	-1.32082	-1.71821	-1.10847	-0.557397	-0.615099	0.774503	-0.712941	1.04453	-0.42634	2.00845	-1.37318	-1.31842	1.76697	2.11569	0.710879	1.26076	1.70363	1.11918	1.72184	-1.57314	-1.18848	4.26186	-0.779942	1.2786	-1.31926	0.142541	1.4694	2.87517	1.27253	0.983522	0.262748	0.0183318	-0.730399	5.01778	1.5779	-0.579007	0.147871	2.29076	-0.592156	-1.01002	-0.888067	0.85178	-0.540201	-0.486291	0.476726	1.31181	1.85733	-0.557385	-0.630096	0.343275	-0.628933	-0.215416	0.708613	2.59481	2.35891	-1.13253	0.414185	2.53385	0.737396	-0.496049	-1.49468	0.775654	2.23173	1.18425	-0.281305	0.985418	1.74997	-0.299525	2.13186	-0.735593	-1.14374	0.197632	-0.381276	-1.1354	-0.38734	-0.326902	0.133266	0.176627	2.22396	1.43417	-0.287438	-0.351871	-0.684831	2.98079	-0.467166	1.21211	-1.15838	-0.641957	-2.29074	0.0889075	-1.60917	-1.53144	-0.313273	1.80171	0.0985859	0.283521	-0.759065	-0.317889	-0.123372	-0.184707	0.10798	-0.386859	-0.332137	-0.119139	-0.773403	1.14938	0.731497	-1.04718	-1.47742	0.250093	-0.948326	-0.10336	-0.557059	-0.660952	-0.185317	0.767801	-0.0573836	-0.0996503	2.07599	0.985287	2.87263	0.799547	-0.0471906	-1.21251	-0.321347	-0.127502	4.91104	-0.752867	0.880039	-0.589072	0.860624	-0.230006	-0.0312257	-0.956371	2.99748	-0.809592	1.20341	1.19623	1.06943	1.08608	1.37012	0.980949	3.13609	0.527678	3.53854	1.94685	1.02372	0.385682	0.766128	-0.648762	1.20402	1.28794	1.2709	0.864496	3.90689	-0.381644	3.31088	-1.0025	1.2498	-0.103427	0.312274	1.50178	-0.527357	1.33916	2.86567	1.96921	3.20406	-0.587713	0.107614	0.866432	-0.31122	-0.720098	-0.158562	2.54357	1.7705	0.3042
ENSP00000338157	-2.2509	-1.38087	-0.894613	-1.009	-1.02433	-1.67108	-1.3826	-1.31994	-1.38792	-0.797544	-0.596332	-0.850659	-0.785416	-1.72744	-0.444539	-0.441807	-1.72998	-0.24032	-1.88127	0.561399	-0.0655622	-2.00586	0.767767	-1.10988	-2.11741	-0.490841	-1.01504	-1.58151	0.0121839	0.214876	0.0923057	-0.364182	-2.0008	-2.01396	-1.28688	-1.35044	-0.81276	-1.13177	-1.80438	-2.0584	-0.755105	-1.88712	0.932484	-0.82621	-2.00978	-0.303107	-2.21922	-1.58803	-0.734649	-1.47656	-1.74579	-3.18077	-0.125747	-0.886213	-0.381398	-1.56637	-0.795082	-1.24518	-1.07977	-2.17217	-1.45611	-1.59658	-1.25892	-4.26617	-0.421692	-2.63001	-0.484425	-1.1997	-2.35086	-1.89853	-1.26507	-0.115708	-0.392965	-1.96647	-1.16847	-1.33539	-1.51846	0.170894	-1.40845	-1.41546	-0.905836	-1.7108	0.264644	0.361682	-1.27816	-1.8578	0.531661	-3.27893	-0.835096	-1.4688	-1.08427	-0.408754	0.0780885	-2.15105	-0.724565	-1.47053	-2.50272	-1.1574	-1.11026	-1.19741	-1.37209	-0.927718	-1.04364	-1.7488	-1.50773	-1.45782	-2.41185	-2.09264	-4.50785	-2.69198	-3.51635	-1.275	-1.41038	-1.95351	-2.04846	-2.07735	-2.08009	-2.17805	-0.994469	-2.18769	-1.1176	-2.15292	-1.03036	-0.11185	-1.24381	0.163308	-2.1481	-1.83325	-0.787759	-0.168995	-2.55339	-0.721571	1.36952	-1.7864	-1.91892	-1.29412	-2.23088	-0.272727	-1.93607	-1.55282	0.806786	-0.81489	-2.32415	-1.47199	-1.26891	0.691377	-0.472016	-1.98889	-1.68094	0.587829	-0.431121	-1.21862	-1.31303	-0.623168	-0.719027	-1.57408	-0.792074	-0.892129	-1.53404	-0.740328	-2.55878	-0.595432	-0.886061	-1.03844	-1.13661	-0.824558	-1.34305	-0.601074	-1.21634	-1.2314	-1.41833	-0.8582	-0.645454	-1.04151	-2.14661	0.465476	-1.38138	0.336236	-1.9088	-0.278065	-1.84512	-2.51856	-3.03741	-0.408125	-1.84301	-1.69375	-1.1397	-1.40198	-2.7181	-0.500315	-2.02862	-2.45109	-1.92895	-2.64381	-0.93437	-3.33911	-0.668451	-0.707791	0.169506	-1.36658	-3.96873	-2.54138	-1.20397	-2.52391	-3.28811	-0.980681	-1.86982	-0.878057	-1.55116	-1.1697	-1.85494	-2.22001	-2.67683	-2.51006	-1.86515	-2.29781	-2.72647	-2.33266	0.5438	-0.197592	-1.49662	-1.66219	-1.0887	-0.801961	-1.37377	-0.596355	-2.09451	-0.617676	-0.425955	-2.13283	-0.749975	-0.881553	-1.3605	-2.27236	-1.45608	-1.61601	-1.16832	-1.33267	-0.993411	-2.27803	-2.24807	-0.611297	-2.12461	-0.922888	1.04364	-1.0848	-1.86406	-1.84471	1.30257	-0.908217	-2.10048	0.00620714	-0.80015	-1.22193	-1.37924	-1.41903	-1.51392	-3.89275	-1.63002	-1.66686	-2.07513	-1.43389	-1.09083	-1.73036	-2.17765	-1.00584	-0.430881	-1.26672	-2.33438	-0.825135	0.0205836	-0.268649	-0.379697	-1.23532	-0.817635	-1.9817	-1.28342	-1.57406	-2.12161	-2.19475	-2.39923	-1.81998	-2.13164	-0.922984	-1.109	-1.2769	-0.88567	-1.45729	-0.838143	-1.46787	-1.02132	-1.40414	-2.34758	-0.901297	-1.07654	-1.00381	-0.246682	-2.58776	-0.891207	-1.64457	-0.951363	-1.1178	-1.08483	-0.88469	-2.31822	-0.961025	-0.931488	-1.2388	-1.59306	-0.883207	-1.70801	-0.37639	-2.68426	-1.7928	-2.59484	-0.476144	-1.78262	-0.172818	-0.594289	-0.0286156	0.172818	-2.326	-0.346151	0.0362977	-0.0345912	-0.0447661	0.135388	0.106748	-0.0633724	0.128859	-0.0269778	2.29129	0.234206	0.184733	0.176115	0.14646	1.61963	2.92269	-0.30913	1.43788	0.915552	0.330663	1.16078	2.27062	-0.181818	2.24206	0.493365	0.315163	0.984126	-0.0708881	0.128323	0.0898027	0.040032	0.110208	0.0263209	-0.19465	-0.0540146	-0.474746	0.0158134	-0.331478	-0.580076	-3.44175	0.884615	0.0802572	-0.395056	1.14199	-0.167284	0.0708881	0	-0.524441	-1.03667	0.716142	-3.46916	-0.368621	-0.872103	-1.13505	-3.09734	-1.24294	-1.30726	1.33155	-1.2146	0.697054	-0.420084	-0.259299	-0.827999	-0.996008	-4.66252	0.471693	0.217072	0.209383	-1.0346	1.13505	-2.83004	0.420084	0.147029	-0.413694	0.628252	1.30796	-3.11488	0.932287	0.801272	-0.434811	-0.557329	0.543449	-0.976281	-1.06619	-0.986097	0.674985	0.114068	-0.548079	-2.76275	-0.0225432	-2.72144	-2.62189	0.214696	8.7473	0.187608	-0.272239	8.71338	-0.618423	-0.0593058	-0.14646	-0.166581	-1.33333	-1.46785	-1.01207	-1.11002	-1.41527	-1.33333	-0.382065	-3.00805	-0.639101	-0.468521	-0.620517	-0.151831	-0.365769	-2.16375	0.676554	-1.27733	0.594289	0.278543	0.178049	-0.375501	0.609707	-2.13437	-1.10331	0.52644	-0.174778	-1.61156	0.192654	-0.943588	-1.42489	1.03046	-2.44806	0.379896	-0.982159	-0.402796	1.48497	-0.127619	-0.55887	-1.26656	0.40352	0.466933	0.517134	-0.725241	-2.29129	0.178469	0.251087	1.18917	-0.45897	1.64848	0.583509	0.552705	0.0422012	0.020004	-0.474858	-0.343969	-0.168356	0.460566	0.280622	0.28269	0.254878	0.241249	-0.325875	-0.463108	0.193247	0.211972	0.5	-0.433184	1.37484	0.517134	-0.350171	0.64376	0.478754	0.70181	0	0.450965	-0.679697	-1.60357	-0.127515	0.386556	0.34126	-1.01207	-0.304789	-2.81733	0.389966	0.465379	-0.278543	-0.767403	-0.131507	-1.77465	-0.353805	-1.80425	0.897248	0.668714	0.128859	-0.787874	-0.524891	-0.450965	0.580429	-0.517134	0	-0.980196	-0.263664	0.349827	-0.00778523	-0.856962	-2.33491	-1.00121	-0.80651	0.175863	-0.674985	0.0647294	-1.0243	0.0717381	0.690728	0.763072	-0.479596	0.0548546	0.103335	0.487467	0.0947342	0.313248	1.64429	1.09626	0.504683	0.0672335	0.837066	-0.618972	-0.653095	-2.849	0.33145	2.06061	1.19974	0.588128	0.196929	-0.956791	-0.457261	2.34789	-0.845734	0.154125	1.18004	0.605079	-0.4728	-0.70976	1.98759	-0.682844	-0.178862	-0.303932	-0.441297	3.05111	-0.75	-0.598708	1.26354	-0.225925	0.95119	-0.286794	-0.309291	-4.44899	1.37484	-0.331478	-0.38561	0.127515	-0.783121	0.881022	-1.60037	0.554247	0.408486	0.514026	-0.185132	-0.340529	0.879232	-0.546536	0.71934	-0.234206	-0.168356	-0.139169	-0.302825	-4.05101	-0.227457	4.46003	0.130189	0.196014	0.114329	0.176218	0.115814	1.67026	-0.723639	-0.630773	0.465344	0.768422	-0.679285	0.367524	0.242166	-0.0957826	-1.30208	-0.884608	-0.99825	-0.856214	-1.20397	0.393363	-0.124913	-0.0462059	-0.479596	0.142857	-0.75489	-0.448722	-0.756523	0.249897	-0.670588	-1.08129	-1.0141	1.61558	-0.480321	0.751405	-0.295277	-1.34508	-1.35774	-0.447477	0.650542	0.792164	-0.527123	-0.493238	-1.97841	-2.3598	-0.93552	-2.19142	0.619851	-1.41851	-1.90902	-1.52639	-1.41726	0.440289	-1.16325	-1.5567	0.0129545	-1.08395	-0.79787	-0.346569	-0.929089	-1.3715	-0.37093	-1.35302	-0.470382	-0.323783	-0.827946	0.766296	-0.637397	-0.340047	-1.38686	-0.762443	-0.479371	1.654	0.540689	-0.434661	-0.788525	-0.905341	-0.111151	0.529008	-0.764845	0.611023	-0.000318284	-0.911599	-0.0485864	-1.10542	4.89612	-0.284701	0.440277	-0.655715	1.21868	-0.507628	1.30914	0.62848	0.108361	0.716141	1.07807	-1.03591	4.89855	-0.642228	2.81073	-0.359034	0.229764	2.72369	0.298552	-0.454146	-0.384502	-0.534506	0.432248	-0.910558	2.61593	-0.407165	-1.4487	0.141458	-0.581091	-1.01175	-0.660624	-0.802635	-0.724158	0.66337	0.655246	-0.528053	3.81416	0.42121	2.90318	-0.615633	-0.254876	-0.432002	3.23837	-0.248374	5.7557	2.52046	-0.267041	-2.17469	-1.72533	-0.965573	-2.24658	0.818689	-1.06531	0.91793	-0.363461	0.941199	1.17949	9.3419	4.86393	6.23022	0.956558	0.131592	3.41497	1.76339	0.256401	-0.252343	-0.802947	0.629602	1.97406	-0.625447	2.34331	-0.557492	-0.312677	-0.272436	-0.163376	-0.574573	1.91464	0.562726	-0.5084	0.485746	1.35821	-0.284792	0.30862	1.02405	-0.87573	2.35407	-0.383604	0.381026	0.252214	-1.03014	-0.0721018	-0.319699	0.803351	-0.402072	-0.44571	-0.488634	0.0036137	2.06037	-0.276583	-0.285568	-0.943701	0.339173	-1.19885	-0.538595	-0.521066	-1.14715	-0.45057	0.337847	-0.703415	2.65626	0.059139	-0.0344935	-0.732832	-0.217172	0.421403	-0.895519	-0.411625	-0.734455	-1.19527	-0.474309	0.150625	-1.04684	-0.486883	0.733361	-0.599448	-0.46354	-0.655532	0.631722	-0.447848	0.680425	1.37144	3.02109	-0.381685	-0.349483	0.422382	-0.470579	2.82239	-0.379181	-0.452926	0.807652	0.121884	3.47889	1.4027	0.180202	3.70699	-0.779343	-0.618258	-0.284729	-0.0123718	5.03108	1.41903	-0.551232	3.84072	3.92745	0.406971	2.41976	-0.347814	-0.17702	1.44807	2.27033	0.602971	2.57102	2.05706	1.74732	1.35447	1.70608	1.34197	-0.62957	-0.684418	-0.57355	-0.217061	-0.222358	-0.46783	-0.229507	-0.316056	-1.15924	-0.895921	-0.481454	0.538282	-0.745617	-0.168594	-0.145308	4.64461	-0.363222	-1.30574	-0.936337	-0.564742	-0.2705	-0.105455	-0.123395	-1.38445	1.3628	-0.224531	-0.0447658	-0.559202	1.08134	1.01199	-1.29284	0.952812	1.48884	-0.712921	-0.59379	-1.54438	0.0387035	-0.223291	-0.990727	6.12717	-0.805236	-0.956982	0.637804	0.461826	-1.02902	0.582851	1.89	-0.222299	-0.105457	-0.777322	1.26957	-0.517864	-0.397857	-0.49275	-0.16657	-0.728187	-0.749716	0.574858	-0.645247	0.209559	0.104874	2.37323	-0.366266	1.58031	1.07135	-1.8563	0.30573	-1.04444	-1.2678	-1.21098	-0.520152	-1.15769	0.0150106	0.776426	-0.458225	-0.687264	1.08396	-0.358802	-0.287895	1.56282	0.927736	0.256499	0.544187	0.23087	0.85464	-0.382368	1.78311	-1.18317	1.26601	-0.527504	3.44364	0.423766	0.993955	-0.28107	0.917601	3.14675	3.13163	-1.13978	-0.390544
ENSP00000252483	-1.84521	-2.93299	-0.137178	1.12589	-0.103122	-0.987735	0.0769087	-3.29537	-3.30714	-0.401717	-0.57297	-0.915239	-0.557499	-1.91738	-5.06098	-0.234195	-1.4975	0.669227	-1.63773	-0.786147	0.667885	-3.79986	-0.899583	-1.90498	-3.15624	-1.61938	-3.21291	-2.45461	1.38968	-0.0116848	1.34284	-4.1226	-2.41411	-3.87321	-0.959363	-0.438336	-0.993117	-0.404614	-2.26927	-2.60246	-0.178677	-2.61017	0.882563	-1.35791	-2.66739	-0.842792	-2.41968	-1.82767	-1.80865	-2.71512	-2.05315	-3.37634	-1.41265	-0.67522	-1.3815	-1.40291	-1.29096	-0.535374	-1.06792	-1.83312	-0.394636	-1.43979	-2.38826	-1.5062	-0.501627	-1.54587	-1.2359	-1.02449	0.222574	-0.214823	-1.09867	1.47774	1.26255	0.285399	-3.5476	-1.30287	-1.5227	1.09565	0.95265	-0.575463	-1.9034	-1.57381	-0.716841	0.320413	0.916896	-0.752691	-1.21941	0.120765	1.2878	-1.16808	-1.23892	-0.907414	-1.11315	-0.724587	1.36564	-0.699774	-0.34478	-0.99666	-0.565814	-1.51982	-1.211	-1.76712	0.089557	-1.20156	-0.99434	-2.35399	-1.71318	-3.546	-4.86349	-4.18157	-2.76209	-1.50697	0.81271	-0.749057	-3.33334	-2.81086	-3.11813	-3.4634	-2.74805	-0.997394	-1.43388	-1.97973	-1.24052	0.886408	-1.15146	-0.4294	-1.01952	-1.65934	-1.48608	-1.19174	-2.3341	-2.32096	0.516024	-0.675437	-1.93269	-1.26812	-3.32358	-2.0689	-0.632574	-2.41146	-0.512223	-0.928655	-2.02616	-0.548956	-1.07067	-1.15765	-1.38511	-1.84974	-1.07872	-0.0424979	0.323585	-0.982397	-1.12795	-1.97759	-0.471459	-0.426507	0.835428	0.798404	0.429088	0.777023	0.439937	1.06814	0.9112	0.727033	0.550318	0.327371	-0.835396	-0.830773	-0.431289	-0.441269	0.491237	-0.0554413	-4.43334	-0.409142	-2.32719	-0.292228	-1.5193	-1.66537	-1.79497	-0.982531	-1.91826	-2.07012	-1.81949	-1.30459	-2.71123	-0.68092	-2.35612	-0.605343	-1.76493	-0.751659	-1.17951	-2.40514	-0.833317	-1.64422	-1.18722	-1.62884	-1.92639	-0.852001	-0.352066	-0.807344	-2.90592	-1.90241	0.458624	-0.910892	-2.20291	-1.77143	-1.35887	0.879585	-1.40392	-0.713609	-2.4144	-1.7562	-1.27089	-2.66087	-1.89153	-2.40407	-1.28947	-1.34185	-1.85103	-1.14204	-1.51375	0.757415	-1.65446	-1.55728	-0.262462	-0.454806	-1.43612	-0.376873	-0.334282	-3.46267	-0.955116	-0.959973	-2.34899	0.497295	-0.513841	-0.389033	-1.30587	-0.735007	-1.34317	0.157145	-1.69762	0.225858	-0.7578	-0.607056	0.637253	-0.889642	-2.28418	-2.01139	1.44158	-2.4022	-1.95909	-1.50457	-2.05915	-1.82281	-1.99161	-2.33225	-2.42088	-3.8636	-2.15261	-1.58362	-2.48316	-1.34091	-1.26869	-1.72681	-2.65419	-0.116763	0.690827	-2.6286	-1.68227	-1.06496	-0.204134	-0.557638	0.0926482	-0.977583	-0.309272	-2.40261	-2.46316	-0.99614	-2.1192	-0.828533	-2.08246	-2.03997	-2.61426	-0.995083	-2.70654	-2.04335	-1.39202	-2.39435	-1.68573	-0.691293	0.290938	-0.153214	1.33153	-0.246102	0.111185	1.25465	-1.05142	-0.591996	-0.408118	-0.150548	0.162661	-0.357953	0.180515	0.110127	-0.849851	-0.453002	0.0704742	-0.266298	-0.255396	-0.182614	-0.693729	0.960348	0.62519	0.634444	-0.379212	0.796141	-0.436611	-0.667148	-0.9438	-0.45465	3.33444	0.340693	1.16104	-0.295539	-2.7859	-2.67416	0.132501	3.86999	-0.265372	-0.0103981	-0.540361	-2.86621	-0.153919	0.0955277	-0.223244	-3.03072	-1.34792	1.14353	-0.953099	-1.25432	-1.87582	-3.35659	-1.69587	-0.947382	-0.845734	1.01356	0.265042	0.016954	-1.91648	-0.382182	-0.212795	0.0221935	-0.0291235	-0.216308	-0.239977	-0.631377	-0.456607	1.09444	-0.284399	-0.63755	0.92668	-0.624152	-1.76022	-0.225925	-0.70862	0.71934	-0.543129	-0.0938302	-0.418481	1.0202	0.493742	0.365992	1.25591	0.99005	0.540361	0.403473	1.02436	0.544993	0.391536	0.789542	-2.55319	0.343078	-0.998745	-0.642207	-1.92795	0.484322	1.63326	0.295667	-0.322107	-0.088701	0.555788	0.635166	-0.910999	-3.22471	-0.287146	0.934162	0.362304	0.720942	-0.972381	0.632913	0.403473	0.910029	-1.17033	0.303562	0.481173	0.450965	0.557329	0.381412	-0.287702	-1.33914	0.678125	1.97835	0.0860361	0.0521365	-0.0987654	-0.450965	0.06079	-0.759794	-0.372642	0.727119	-0.741881	-0.459292	-0.452561	0.423374	-2.65792	-1.85592	-2.02535	-2.53148	0.431555	0.870327	-0.354684	0.784544	-0.869647	0.829274	-0.548594	-0.868554	0.159538	0.33893	0.408486	0.355661	-0.118237	-0.248648	-0.806199	0.367524	0.204251	-2.09197	0.326501	-0.725753	-2.92199	-0.251761	0.584478	-2.54218	0.503123	-3.28668	-3.33333	0.52644	-1.01126	0.656213	1.52753	-1.19959	0.517134	0.120924	0.202539	0.289653	0.651538	0.197527	-0.249897	-0.0697836	0.720942	-0.930415	-1.32184	0.425015	0.323994	-0.466933	-0.0862083	0.95119	1.14432	1.46785	0.450965	0.165577	0.245856	0.0351039	0.132626	-0.767961	-1.08882	-0.242853	-0.195845	0.298965	-1.02225	-1.5131	0.284878	-0.928546	0.292917	0.242222	-2.61029	-0.514026	0.00963287	-1.50244	0.340693	-0.59583	0.0262796	-3.18009	0.509358	-0.856214	-0.12996	0.262915	0.232299	-0.784544	-1.6569	-0.571192	0.302129	-1.04083	0.314327	0.447788	0.326164	-0.307978	0.600453	-1.20957	-1.13736	0.251573	-1.18728	-0.466252	-2.20181	1.29613	0.180528	-0.289553	0.583509	-3.56122	-1.9222	0.551163	-0.0578315	-1.49892	-0.490607	0.504683	-0.551163	-2.87553	-2.41854	-0.927273	-0.246717	-0.251872	0.252369	-0.228975	0.0101715	-1.0393	-1.35744	0.337094	-4.70474	0.507801	-1.06313	-1.15053	-0.298432	-0.0237389	-0.953099	0.784544	0.293246	-0.107234	0.674088	-0.794185	-0.750123	-1.27275	-0.147029	0.775401	0.418435	-0.735563	0.7987	1.15841	-1.21966	-0.628252	1.35173	-0.772945	-0.705813	0.738123	-0.989034	0.728967	-0.730631	-1.64848	-0.613904	-0.808018	-0.574494	0.882813	1.35642	-0.904534	-0.212078	0.7785	0.561514	0.444528	0.337025	0.242222	0.298965	-0.481302	-0.71137	0.630773	-1.01105	-1.96928	1.62429	-0.54253	-0.440295	1.58987	-0.543607	-0.745124	-0.461432	-0.227792	-0.0598684	-0.35479	-0.0572483	-0.0802023	1.05554	0.799196	0.853475	0.219709	0.449359	0.743847	0.165937	-0.188604	-0.472349	0.440207	0.57735	-1.7516	0.711354	0.481173	0.187272	-0.545906	-0.42829	-1.002	0.0422955	0.715337	-0.983121	0.660021	-0.105637	0.781221	0.574271	-1.68268	-1.03997	1.00055	-0.147956	1.80088	1.44414	-1.64807	-1.81454	-0.929798	-0.196718	4.45136	4.45522	-1.3221	-1.72474	-0.738994	0.254643	0.317976	10.2918	-0.494473	3.61996	-0.956141	3.69678	0.85928	-0.925558	7.35845	0.818447	1.82877	4.12756	1.27473	1.41222	4.16121	-0.861006	-0.290975	-0.213633	5.56351	1.20633	5.86643	-1.05979	-0.402	1.32851	0.642237	3.68252	1.78033	-0.897606	1.52743	1.62109	-0.788601	-0.0692691	1.32319	2.88031	-0.0470565	-0.63717	0.527791	0.434948	6.58631	-0.857424	-0.470767	-0.37146	-0.970862	-0.8269	-0.508653	-0.387125	-0.855986	-0.512432	-0.383156	-0.701893	2.1959	-0.351132	0.4311	0.782293	3.53985	-0.459257	-1.15729	-0.304773	-0.949577	-1.21964	-0.52445	-0.583455	0.263485	3.37471	0.858846	-0.797355	-0.355563	-0.639375	0.318797	-0.585743	-0.392487	-0.759534	1.87462	-0.313733	-0.457671	-0.422273	-0.528909	-0.365155	-0.170156	0.680661	-0.611878	-0.135387	-0.244717	-0.224769	-0.196012	0.862794	0.370939	0.900987	0.143212	-0.650137	-0.0637365	1.37712	1.22281	-0.406886	4.82095	12.6755	10.3131	2.36118	-0.416907	-0.752524	-0.142856	-0.69162	0.289838	-0.736076	3.05475	1.251	-0.247859	-0.336659	-0.393832	-0.361067	-0.172816	-0.175861	-0.100503	-0.35135	-0.274427	1.74187	-0.340783	-0.0553574	2.77486	-0.160127	-0.557331	2.37916	-0.472827	6.89629	4.58322	-0.488128	3.05886	-0.594	-0.999353	0.709596	-0.491475	-0.252643	-0.261485	-0.298821	-0.602063	-0.259461	-0.163381	-0.187958	-0.649748	0.283867	3.69687	-0.406798	-0.316239	-0.56019	-0.97333	-0.792406	-0.920098	-1.08523	-2.80687	-1.15193	-1.16876	0.169233	0.520029	0.148673	1.87437	-0.932147	-0.0315688	-0.293509	1.63159	7.35967	-0.303465	0.323758	-0.316697	-0.280759	2.39925	0.0956444	-0.223544	2.65714	-0.333102	-0.382062	-0.201449	3.97473	-0.482384	1.1564	-0.209639	-0.290211	-0.273089	0.00473296	3.17338	1.31234	-0.307916	0.420076	-0.334357	-0.432703	-0.327614	-0.156811	-0.56227	2.98317	4.39372	-0.297229	0.542379	0.953879	1.8348	-1.00659	-0.272737	-0.17886	-0.527899	3.7756	1.64404	-0.522396	2.29984	0.947597	3.09904	-0.478539	-0.372347	5.62128	2.09223	0.435951	-0.175861	-0.190443	-0.291618	-0.185832	-0.214782	1.69686	0.976489	-0.331466	8.49485	-0.481976	0.564682	0.671074	-0.17886	-0.204122	0.323631	-0.698731	-0.299649	-0.20145	-0.0633718	-0.119157	1.53141	0.830801	-0.163851	-0.0839595	-0.401096	1.3692	-0.705885	-0.917355	2.09048	0.644797	-1.01358	0.0566953	0.893609	-0.663863	0.436308	-0.652868	6.83863	1.35884	-0.0945228	0.118885	1.67456	-0.763713	-1.03654	2.50429	-0.184731	-0.0776923	-0.527074	-0.428014	-0.330668	-0.277253	-0.299675	-0.135387	3.30712	-0.58075	0.577071	1.68847	-1.20187	-0.360335	-0.427204	-1.15149	-0.283348	1.87976	-0.488854	3.57125	1.51746	0.745736	3.57014	-0.0836436	-0.859301	-0.702702	-0.73879	-0.241903	-0.423058	-0.676195	-0.235041	-0.172816	-0.268179	-0.422411	-0.539474	1.47698	-0.641762	-0.459674	-0.238633	0.891622	-0.667078	0.368496	-0.412144	-0.65176	1.66198	-0.609567	-0.194188	-0.683268	-0.533672	1.28562	0.526797	-0.8693
ENSP00000409346	-2.82189	-2.36868	-0.917587	-0.198737	-0.797498	-0.317421	-1.00356	-2.29218	-2.10177	-0.952291	-0.816478	-0.844449	-1.5788	-2.8272	-2.05355	-0.402845	-1.30515	0.602334	-1.12418	0.161237	0.124703	-3.08967	-0.220518	-2.20229	-0.962521	-0.916681	-1.61588	-0.504263	0.445604	-0.757284	-0.185343	-0.811738	-2.26179	-2.59513	-1.82214	-0.990553	-1.82242	-1.61109	-1.29733	-2.45272	-0.391782	-2.40845	1.49991	-0.839834	-2.15182	-0.588627	-3.00296	-1.96861	-0.493511	-2.43075	-1.86176	-3.32426	-1.81623	0.103115	-1.58952	-1.52276	-2.00381	-1.67504	-1.44131	-2.06875	-0.38456	-2.44161	-1.14851	-1.08436	0.164344	-1.88776	-0.657049	-0.136178	-0.294363	-0.863992	0.538893	1.00531	-0.000724009	0.33913	-1.32372	-1.39332	-2.39912	0.796229	-0.460577	0.761347	-2.11696	-1.43652	-0.32874	0.0045644	-0.715093	-0.811621	-1.7122	-1.21448	-0.463301	-2.15772	-0.165155	-0.59092	-1.03082	-1.35481	-0.996108	-0.886634	-2.6809	1.51716	-1.27155	-1.6699	-1.75798	-1.37068	-0.141341	-1.89532	-0.361181	-1.98098	-1.37862	-2.42304	-2.41569	-2.44013	-1.57165	-1.80241	0.171087	-1.99584	-3.32019	-2.51533	-2.01658	-2.32307	-2.35278	-1.77371	-0.724354	-1.29811	-1.23469	-0.246764	-0.515029	-0.103272	-1.98254	-1.08387	-2.1186	-1.33368	-3.66375	-0.0814346	1.08388	-2.49501	-1.81199	-1.75279	-1.46802	-0.496728	-1.74662	-1.59321	0.363732	-0.891671	-2.83769	-2.75577	-0.570934	-0.481857	-1.4203	-2.75618	-0.391418	0.347854	-0.647286	-1.724	-1.66614	-1.76213	-1.14921	0.0777106	-1.0853	0.010491	-1.73324	-0.387876	-1.89603	0.201201	-0.161287	-0.448731	-0.573707	-0.36626	-0.754936	-0.6897	-0.730639	-0.756724	0.208416	-0.337183	-1.6226	-0.469102	-2.54641	-1.35781	-0.894164	-2.55297	-3.15471	-0.535258	-1.90118	-1.34628	-2.61028	-1.62176	0.295082	-4.91411	-3.19504	-0.213493	-1.95873	-0.118708	-1.28199	-2.76703	-1.67468	-1.66979	-1.93351	-0.914884	-2.92278	-0.97569	-0.0125118	-1.71512	-3.60434	-3.14425	-1.49606	-1.54094	-2.6064	-0.617441	-1.78649	-1.18697	-1.72896	-0.670503	0.565037	-0.515445	-2.0936	-3.29583	-5.96511	-3.23392	-2.20775	-2.19388	0.164546	-0.4757	-1.57223	-1.13145	-1.15512	-1.96162	-0.626195	-1.72822	-1.16912	-0.0457709	0.413808	-2.5404	-0.312659	-0.352233	-2.00002	-1.32645	-0.874141	-0.95558	-1.4353	-0.501909	0.085621	-0.944052	-2.3807	-0.234427	-1.05731	-1.1649	0.876129	0.0929653	-1.60933	-2.05692	2.3495	-0.987755	-2.56078	-0.540494	-0.15928	-1.80339	-1.47799	-0.882822	-2.43754	-3.33172	-1.80055	-1.7149	-1.56145	-2.15905	-0.580922	-1.5858	-1.10778	0.422367	0.953595	-2.3722	-2.91318	-1.17772	-0.780262	-0.16406	-2.63532	-1.62826	-0.445051	-2.4132	-0.636021	-1.48206	-1.86844	-2.07765	-1.59945	-2.08244	-1.31805	-1.03688	-1.35973	-1.0667	-0.86659	-1.27874	-1.38795	-0.820135	-0.0715492	-1.41143	-2.03895	-2.32012	-0.594371	0.0552492	0.439331	-1.58993	-0.337254	-1.63866	0.805008	-0.635771	-0.699746	-2.44685	-1.56872	-1.56282	-1.07886	-1.02979	-0.861633	-0.354303	-0.81427	0.775926	-1.63223	-1.05751	-0.745752	-0.320063	-1.80951	-0.220656	-0.769647	-0.0780204	0.113868	0.393363	1.89669	-0.0598684	-0.229416	-0.248135	0.28269	0.249897	-0.00953506	0.273874	-0.16744	-0.632898	0.236433	0.188693	0.0839604	0.205008	1.15369	-0.470108	-0.557329	-0.784255	-1.39326	0.244778	0.860964	1.68931	2.04858	1.55877	0.393363	0.194747	0.756523	-0.043427	0.0675737	0.17157	0.116381	0.174042	0.140217	-0.410152	-0.165577	-0.685994	0	-0.377362	1.16479	-0.425805	-1.2993	0.0176193	1.75845	0.99005	-0.24759	0.128054	-0.139031	-0.56119	0.764986	-1.72744	-0.288419	-0.566561	-1.18973	-1.41527	-0.523799	0.728967	0.554247	-0.908195	-1.49191	0.549621	-0.679697	-0.196589	0.866783	-1.16554	-0.237735	-2.49928	0.0839604	0.250093	0.746748	0.914924	-0.589668	-2.85908	0.178984	-0.639101	0.514026	-0.932198	-0.606621	-1.1834	0.642207	-0.594289	-0.729808	0.466477	-1.25591	-1.384	-1.07479	0.534179	-0.0646846	-0.71934	-0.980196	-0.160128	0.300167	-2.96828	0.16744	-0.0413175	0.236433	-0.432476	0.0866408	1.10483	2.22929	-0.211333	-0.189541	0.617426	-1.765	-1.24802	-1.43788	0.551163	0.618972	1.42902	-2.99003	-0.723692	-0.567557	-0.806328	-0.094313	-0.454973	0.362245	0.565032	0.620517	0.509358	0.193247	0.0391662	-0.560473	-1.86257	0.337025	-1.37484	-2.34382	-0.3368	0.474858	0.0319601	-1.20457	-1.77465	-1.28005	0.340693	0.252397	0.804641	-0.596337	1.13736	-0.278543	-0.746748	-1.39637	0.315163	0.371021	0.454172	-0.96804	0.371077	0	0.189358	-1.0141	-0.532547	1.21904	0.524275	0.463307	0.0441559	0.171343	-0.563589	-0.517571	-0.269167	0.546536	0.238919	0.327749	0.212191	0.337025	-0.423992	-0.741881	0.076562	0.189832	0.376289	-0.579094	0.998002	0.408486	-0.525198	-1.74602	0.384845	-1.67833	-0.0786574	0.321325	-0.960769	-1.91648	-0.157481	0.289214	0.25544	-1.23243	-0.396746	0.156813	0.362245	0.358074	-0.358921	-1.04711	-0.241249	0.444528	-0.615882	0.444528	-1.43461	0.520238	-0.0163979	0.937923	-0.64376	-0.640654	-2.29985	-0.671847	-0.179869	0.717741	-0.353684	-2.65006	-0.033647	-1.16793	0.384289	0.71934	-1.08445	0.198749	-0.904534	-4.25	0.801272	-0.259299	0.571192	0.642207	-0.549261	0.0605942	0.0591109	-2.37118	-0.0100565	0.279508	1.25856	0.886405	0.45257	0.224733	0.717741	1.20957	-0.897248	-0.0312547	0.237487	1.53302	1.01005	0.481173	0.12428	-1.02504	-0.530887	-0.566572	0.962871	0.105685	1.00011	0.557719	-0.565293	-0.884608	1.48152	-0.7987	-0.283688	-0.472975	1.80425	-0.368034	-0.945484	1.30038	1.10706	-0.403663	-1.28277	-0.359396	1.98867	-0.23315	-0.791769	-0.37873	1.68263	0.0149088	1.04598	-1.30038	-1.72325	0.456318	-2.48016	0.463753	-0.2431	-0.498229	0.758974	-0.756523	-1.57617	-0.353354	-0.152582	-0.222076	-0.168223	-0.21464	2.30849	-0.204235	0.0570134	0.0811701	-0.0445819	0.19699	0.104274	-0.618269	1.07263	1.24306	0.396746	0.660895	1.05978	0.297654	0.107957	-0.233124	-1.61963	-1.15174	-1.27193	-1.05131	0.697054	0.272679	-0.42829	-0.211972	-0.695471	0.214535	-0.930415	-0.693889	0.968496	0.100434	-0.804516	-1.1913	0.818977	-0.782881	-0.628627	2.79194	-0.0223172	2.24965	-0.599896	-0.464458	-1.25943	0.123991	2.63098	2.80705	0.229975	0.444799	-1.42077	3.19265	3.00083	0.731993	-0.877805	-1.90068	-1.6751	-1.2207	-0.928175	-0.547891	2.31352	0.249117	0.913956	-0.25978	-0.744206	-1.18964	-1.30904	-1.12854	-0.387318	-0.255435	-0.680431	2.31518	0.0883453	2.22017	-0.357517	1.30394	1.64325	-0.710951	0.024305	-0.155345	1.39592	-0.648454	-0.9395	1.00366	0.726223	1.98745	-1.21819	-0.822352	-0.871424	-1.79238	2.38463	-0.0771228	-0.699056	1.42101	0.261884	0.734546	1.95365	0.908742	0.562132	-0.656607	-0.528833	0.214511	1.1064	-0.5236	1.82513	0.00277433	-0.765176	0.621171	-0.274991	2.30962	-0.854642	-0.972308	-0.657039	-0.80003	0.607548	2.48246	-0.978343	0.697658	-0.487077	0.375292	-0.283766	0.911441	-0.591237	-0.299718	0.0216064	-0.454343	2.08333	0.86945	1.85911	-0.514543	-0.196291	0.767823	1.69484	-0.184727	-0.315732	2.91835	-0.257459	-0.649155	-0.306263	0.150236	-0.693061	-0.922778	-1.38106	0.347131	0.822478	-0.588354	1.48608	0.684472	1.07213	-0.513743	-0.586759	-1.05929	4.16134	1.13479	-0.216789	0.0727124	-0.371146	0.407031	-0.352211	-0.550294	-0.569709	-0.485292	-0.291229	-0.217065	-0.123401	1.70989	-0.330586	2.47303	2.13997	3.17503	-0.461712	-0.238913	2.04328	1.44011	0.780695	-0.337398	-0.304195	-0.710384	-0.180976	-0.886192	-0.595812	0.00654673	2.6435	-0.325123	-0.3582	-0.437569	2.91361	-0.365223	-0.224537	-0.24259	0.365429	-0.242375	-0.983746	-0.501026	-0.45233	2.80726	-0.219654	4.56986	1.2295	1.37565	-0.867038	0.510508	-0.695419	0.287021	0.888963	-0.500238	-0.0278444	-0.819155	-1.21568	-0.378114	-0.235775	-0.833563	-0.38889	1.35242	1.4415	-0.37416	3.21257	4.72039	-0.337543	2.40552	1.5997	1.79074	-0.297127	-0.291309	6.52903	5.51508	-0.278535	-0.351224	-0.34685	0.76845	3.08751	1.56149	-0.426231	2.3888	-0.434992	2.51287	-0.491832	-0.21453	-0.785967	6.30917	5.04643	1.95539	0.814446	4.04449	-0.640375	2.7599	3.06419	-0.224539	0.645309	-0.401233	-0.664598	2.01346	7.43681	10.1056	4.4694	-0.725821	2.91979	-0.544057	-0.587893	0.627384	-0.222232	-0.225311	2.11742	-0.211964	-0.29895	-0.99053	-0.74612	-0.432816	3.87047	-0.657404	-0.95816	0.18537	-0.196007	-0.26797	-1.12284	-0.841783	-0.464322	-0.241241	-0.0839578	-0.119155	-0.370617	-0.813583	-0.246468	-0.110203	-0.524738	0.640833	1.37895	-1.09557	0.123212	0.456815	-0.447745	-1.22066	1.13634	0.322741	-0.998007	-0.906667	1.6069	2.17349	2.36114	-1.29208	0.46945	0.14379	1.84499	-1.21059	-0.196364	-0.0898007	0.911311	1.42569	-0.439047	2.56011	-0.451771	-0.178857	-0.453074	-0.688595	2.04015	2.87312	-0.79458	1.31537	0.159033	-0.0104395	2.54369	-1.37396	-1.01621	-0.309273	-1.58349	-0.833017	-0.418113	-1.46839	1.8825	-0.869151	-0.990665	-0.38689	-0.611844	-0.89303	-0.304272	-0.231814	0.39383	3.2358	3.55078	0.768511	0.477861	-0.636107	-0.279403	0.170131	0.960255	0.808976	0.634785	1.54377	2.59845	-0.813604	-0.222187	1.36476	0.781083	-0.726206	0.0641881	-0.132464
ENSP00000360730	-2.50431	-2.01213	1.46527	2.39624	1.59899	0.411088	1.40244	-1.86515	-1.78059	0.695548	0.157143	1.02455	0.0615422	-2.66102	-1.80601	2.20559	-0.246983	3.08864	-0.165646	2.72662	2.01872	-3.77721	1.72281	0.283005	-1.50654	-0.89764	-0.98172	-0.609811	1.99416	0.67262	1.47716	-1.73452	-2.58087	-3.93194	-0.10618	0.201409	0.295495	0.527338	-0.551355	-2.79175	1.02705	-1.64948	2.43918	1.07618	-2.07742	0.328209	-2.46247	0.16416	0.381642	-1.12033	0.154256	-2.69285	-0.259998	-0.0130073	-1.37492	-0.588582	-0.159505	-0.44022	-2.91879	-0.0897406	0.931352	-0.648486	-0.911095	-0.398804	-0.374303	-0.896926	1.00004	0.668727	0.393239	0.455743	1.31808	2.70122	2.37732	-0.38451	-1.11053	-0.525625	-1.02363	2.66769	1.61207	-0.0692049	-2.02422	-0.792829	-0.401664	0.556921	0.968906	0.990538	-0.198763	1.07104	0.996646	-0.752332	-0.368183	0.486684	0.0183614	-0.851613	0.0400499	0.0386583	-0.223211	0.061759	1.52428	1.42986	1.04911	1.26281	1.46968	-0.641385	0.675226	-2.8263	-1.21314	-2.45535	-3.01322	-2.65157	-2.37818	-0.708227	2.33058	-0.665092	-2.55643	-3.33801	-2.53107	-2.77192	-2.32279	-1.61686	-0.669645	-1.44371	-1.24687	2.59329	-1.03887	-0.404314	-2.29355	0.170029	-1.10131	-0.432677	-3.41769	0.952392	0.550863	-0.978372	-1.87105	-1.18458	-1.56454	-0.937197	0.746498	-1.66013	6.65509	4.46359	-2.28123	-0.83975	0.76966	0.416776	-0.699001	-2.45601	0.500635	1.30851	1.30737	-1.27532	-0.760347	0.534702	0.363188	0.944517	2.58028	2.10643	1.37075	2.26042	1.037	2.42986	2.72198	1.96396	1.71808	1.45148	2.05728	1.30017	1.35624	1.6794	0.107676	2.16972	-2.07292	-1.03589	-1.81242	1.78702	-0.803373	-2.92301	-2.3655	-0.984667	-2.39639	-2.54549	-1.69123	-1.9909	-0.293734	-3.52955	-4.13629	0.777071	-1.23473	-2.03933	-1.90053	-2.16737	-0.592895	-0.970774	-0.996036	-0.0879317	-2.30974	-1.51988	-0.275505	-1.60703	-3.2952	-2.91679	-2.73597	-1.02082	-2.31566	-1.24164	-1.98113	-1.10367	-1.33813	-0.872247	0.197855	-0.878072	-1.62882	-3.26432	-4.12878	-3.74562	-1.1992	-1.54102	-0.468967	-1.11205	-1.7324	-0.00620429	-0.48556	-2.18236	-1.16851	-1.32011	-0.57258	0.68733	1.66427	-3.38281	-0.627874	-1.20475	-1.84556	-0.486609	-0.431949	0.645535	-0.26229	0.588995	0.234377	-1.2064	-0.294013	1.56363	0.749997	-1.05508	0.692075	-1.80247	-0.10616	-0.272042	3.00458	-0.2588	-1.77656	1.23111	1.00357	0.532223	-1.64973	-0.198268	-0.690955	-2.82888	-1.88626	-0.996137	-0.967877	-0.828032	1.94015	-0.814459	-0.992029	-0.0648892	0.783138	-1.53842	-1.32514	-0.526343	-0.0454316	0.0210745	-2.16391	1.23379	1.71239	-1.15769	-0.858553	-0.280252	0.017125	-0.26495	0.352347	-0.395165	-1.31287	0.242723	-0.704568	-0.915778	0.768604	-0.303818	0.21556	1.73742	1.57817	0.474358	-0.343344	0.209594	0.920125	0.926241	-0.0330457	1.56804	-0.953345	0.319033	2.38245	0.863401	0.896511	1.17979	0.571603	-0.0120745	0.456425	0.356222	0.187749	1.38251	1.29429	0.284097	0.450185	2.14947	0.539706	0.777966	0.266944	-0.571075	0.930415	1.92683	-0.187608	0.333333	1.20391	3.28668	-0.46806	-0.508059	-0.12017	-0.0984533	-0.0636285	-0.195845	-0.40161	1.05343	0.0193685	3.66085	3.55893	5.26025	0.854229	1.37	-0.71356	0.804641	0.544993	0.114125	0.601995	1.12968	1.30208	-0.911867	0.316711	0.0758964	0.575811	-0.21652	0.02296	-0.238919	-0.0646846	-0.0240167	-0.271416	1.78463	-2.80364	-0.668043	-0.277456	1.71908	0.924445	-0.536462	0.68127	-3.32782	1.3266	0.797911	1.74794	3.67962	-0.37803	1.10803	0.563492	-2.37123	-0.614029	1.07479	0.586588	-1.99377	-0.79845	0.544993	0.426653	0.868554	0.438058	0.379743	1.11227	1.59816	0.612793	0.581969	1.91785	0.314485	-0.248891	5.43509	0.552705	0.689149	1.17998	0.265374	-0.261488	1.0243	0.396746	0.751628	1.14092	0.631712	0.425015	0.924818	0.963438	0.31839	0.581969	0.5	0.625156	0.454172	-0.222869	0.830174	0.760399	-0.33945	0.128323	0.16651	-0.0474412	2.49312	4.34031	1.56635	2.33105	0.823318	1.50212	-0.451909	-0.421321	0.470108	0.396794	-1.62951	-1.86126	0.416784	0.426653	0.882825	-0.324167	0.913708	-2.80267	-1.02756	-0.499151	-0.781221	0.226991	0.381465	0.450965	0.376235	3.35538	-0.210605	-0.736605	0.383572	0.202218	0.507801	0.333405	-0.604402	0.34076	-0.27943	0.597371	-2.30849	0.546536	0.221317	0.0477941	0.532632	-0.943588	0.758158	-0.57735	-1.10554	0.489698	0.135388	0.25327	0.331551	-1.29099	0.266207	2.54107	0.101131	0.779205	-0.875662	0.838795	0.431555	0.353595	2.33	3.49716	1.01613	1.29818	1.63187	0.369274	-5.3316	0.296883	0.0992617	0.182989	1.3247	0.986097	3.65243	4.96397	0.337606	1.05206	0.751628	0.33577	-0.834017	0.408486	0.278749	-2.61029	-0.379515	0.151417	-1.32757	-2.326	-0.498437	0.102429	0.123918	-1.98759	-0.660825	-0.0379747	0.291719	0.267506	-0.619401	-1.5685	-0.504801	0.298872	-0.922958	0.367745	0.506242	0.369331	-0.252489	0.628252	-0.930415	-0.930801	-2.53931	0.945869	-0.420738	0.490607	-0.502055	0.216646	-2.75888	0.696347	0.215205	0.537271	-1.6569	-0.0197853	-1.32184	-0.382281	0.514026	-0.479596	0.41513	0.491085	-0.894596	-0.102087	-0.220914	-2.42693	-0.233203	0.0552394	0.905592	0.753258	0.364009	-3.04113	0.531085	-0.934049	-1.01724	-0.167368	0.10348	1.12131	0.825029	0.37323	-0.0107683	-1.29735	-0.772893	-0.769647	-1.29652	-0.0424646	0.835911	0.411814	1.25697	0.834614	1.17571	0.845642	-2.72686	1.39062	1.26948	1.38488	-1.16471	0.949064	0.859727	-0.590605	-1.61963	-0.457151	1.31615	-0.567686	0.882813	-0.649366	1.19959	-0.170549	0.872137	-1.77465	0.455773	0.364009	0.275276	0.346151	-0.497449	-0.732187	0.658401	-1.01207	0.489037	-0.468807	1.79675	-0.4003	1.73668	-0.465099	-0.657773	-0.411814	3.23846	-0.0337762	-0.34796	0.104992	0.0454025	-0.955011	0.890008	0.919249	0.267506	0.476439	0.814797	0.202419	-0.115334	-0.537271	-2.14163	0.613229	0.62361	0.748373	0.5	0.265042	-0.614029	-0.273988	-0.910029	0.052778	0.768422	-0.937923	0.705111	-0.0732949	0.877446	0.575189	0.67028	-0.996008	-0.898743	2.01753	-0.795591	-1.30474	-1.25394	-2.79054	-0.977538	-1.61926	0.91607	0.890952	-1.44082	-0.0903827	-0.887632	0.558032	3.78455	-0.849249	-1.21656	-2.05488	-1.70033	-2.20022	-0.741551	-1.04577	4.19753	-0.704496	-0.505701	-0.225292	-0.552565	-0.933026	-0.995319	0.262074	-0.318707	-0.224673	-0.536986	5.69464	5.70077	0.526306	-1.1261	-0.106141	-0.899966	-1.22939	2.14378	0.106053	1.23965	-1.22358	-0.786967	0.631204	-0.620401	4.59377	-1.03081	-0.708738	-1.19179	-1.70554	2.05778	-0.901835	-0.532522	1.99902	-0.143284	-0.868022	-0.534087	3.60006	0.181295	-0.515269	-0.415878	-0.750391	-0.419836	-0.369293	-0.903409	-1.13295	-0.574519	-0.53834	-1.28545	-0.306667	-0.409863	-1.79307	-0.519997	-0.616877	-0.92267	-0.282051	-1.05531	-0.836934	-0.386994	-0.683341	-0.928883	-0.585886	-0.405352	-0.753229	-0.827179	-0.317541	-0.536463	-0.48156	-0.575638	-0.438363	-0.209378	-0.707289	-0.6808	-0.181813	-0.248128	-0.270157	-0.226985	-1.46507	-1.98677	-1.1256	-1.41208	-0.720671	-1.11415	-0.464717	1.01138	-0.451724	-0.388164	1.32782	1.45421	-0.403778	-0.403552	-0.746034	-0.153427	-0.791935	0.244382	0.527308	1.22509	0.0365688	-0.271697	-0.375805	-0.435223	-0.370073	-0.217068	-0.175859	-0.142854	-0.378586	-0.263718	-0.479551	-0.328768	2.37328	-0.337356	-0.119157	-0.555908	1.94195	-0.51108	-0.270129	-0.225135	-0.507604	0.348869	-0.663294	-0.487191	0.496204	-0.46395	-0.236659	-0.284935	-0.32202	0.977648	-0.289711	-0.178858	-0.229583	-0.7049	0.197695	-0.736837	-0.419859	-0.355229	-1.36533	-1.59949	-0.85048	-1.01955	-1.15882	-3.26067	-2.40221	-1.29578	-0.590234	0.565025	-1.00992	-0.810589	-1.71985	-1.79983	-0.351568	-0.858646	-0.66962	-0.341423	0.138797	-0.405257	-0.300175	4.9493	5.17399	-0.248129	3.70855	2.01965	0.725626	-0.241243	-0.245942	5.41625	11.0051	-0.214529	-0.322122	-0.287168	-0.0807062	2.79207	-0.505633	-0.288665	1.45582	-0.374747	-0.472067	-0.367073	-0.175859	-0.578717	6.94976	5.89908	2.84601	-0.77332	0.737505	-0.46152	3.47606	-0.276565	5.83638	-0.636294	-0.265945	-0.500317	1.26054	9.65353	8.24101	8.98769	-0.471322	0.889141	-0.407846	-0.464793	0.224007	-0.184728	-0.175859	2.84877	-0.146455	-0.243555	-0.779807	-0.666382	-0.355131	8.00975	-0.499226	2.94981	3.34176	-0.193243	-0.231816	-0.897577	-0.719253	-0.376824	-0.241329	-0.0839584	-0.100501	0.030258	0.795443	-0.187603	-0.0776904	-0.39438	-0.994672	-0.741159	-0.930901	-0.746804	2.06844	-1.06051	-0.989547	-1.05094	0.712454	-0.805714	-0.758121	-0.208902	4.81464	2.32523	-1.00582	-0.350631	-0.743694	0.834759	-0.952425	-0.191616	-0.10546	1.4418	-0.434654	-0.356385	-0.286045	-0.33611	-0.139165	-0.036803	-0.59399	4.11974	-0.466742	0.478085	-1.23161	0.858773	-1.19297	0.359169	-0.19053	0.148375	-1.65385	-0.894592	-0.804615	-1.48622	-1.307	1.4902	-0.760817	-0.790816	-0.287034	-0.454803	-0.718673	-0.235543	-0.193242	-0.418866	4.16206	-0.580586	-0.578	-0.660696	-0.474165	-0.288738	0.737031	1.40383	0.229657	-0.171461	-0.66966	1.51585	-0.632951	-0.198744	-0.767638	-0.536316	-0.61915	0.390844	0.331846
ENSP00000266674	-1.69793	-3.17574	-0.601168	0.457051	-1.70379	-2.31797	-1.67058	-1.82292	-1.87089	-1.47176	-0.811831	-1.33403	-1.38428	-1.71324	-2.75967	-0.191889	-2.20601	0.586028	-2.57836	-0.993925	-0.786745	-3.35329	-0.86264	-0.857076	-1.48594	-1.47831	-2.95768	-2.76495	-0.378533	-1.68019	-0.688445	-0.833558	-3.62265	-4.0573	-1.75741	-1.43716	-1.66676	-1.28954	-3.06749	-2.86631	-1.85796	-4.17222	0.0949816	-2.08947	-3.09674	-1.00091	-2.77565	-1.74151	-2.8253	-3.29804	-3.01589	-3.03803	-2.71041	-0.966648	-1.3194	-2.76921	-1.28292	0.461842	-1.11885	-2.47893	-1.74163	-1.75044	-1.19484	0.318886	-1.48237	-3.21448	-1.07872	-1.53585	-1.68095	-2.2022	-1.0317	0.533158	-1.05253	-1.69503	-2.58674	-2.78925	-1.56193	0.0913342	-0.943296	-1.43073	-0.789909	-2.29673	-0.90807	-0.965784	-0.738122	-1.58634	-0.941155	-0.906891	-0.183742	-2.42423	-0.199692	-0.434134	-1.90945	-2.27771	-0.877711	-1.5306	-0.355073	-1.13705	-1.22773	-1.792	-1.81863	-1.51891	0.377037	-2.55709	-1.32866	-3.71691	-1.56244	-1.49607	-2.21258	-2.18127	-1.77294	-2.17402	-1.09265	-0.223405	-3.25384	-2.56914	-1.91177	-2.8173	-2.5289	-1.55986	-0.398548	-1.05652	-0.32625	-0.0916553	-0.321878	-1.35681	-1.79842	-1.87917	-1.43141	-1.86615	-3.05421	-0.78813	1.43009	-2.58234	-2.0583	-2.49343	-1.14512	-0.404383	-1.59621	-2.13113	0.760846	-0.873583	-2.2927	-1.53328	-1.39963	-1.13002	-1.29613	-1.50301	-0.9965	-0.808957	-0.463699	-3.1986	-2.69143	-1.14638	-1.37372	-1.71762	-0.158361	-0.152264	-0.425737	0.147714	-2.79957	-0.123113	-0.15298	-1.48762	-1.15488	-1.06658	-1.44327	-1.0164	-1.73024	-1.54229	0.64735	-1.00243	-1.86153	-1.9441	-3.93941	-2.76493	-3.11661	0.318751	-3.00209	-1.80941	-1.55285	-2.45021	-2.90232	-2.37041	-1.05986	-1.80513	-1.54504	-0.0127931	-2.82473	-1.26132	-2.61159	-2.94875	-3.07694	-3.38194	-2.97932	-2.71435	-2.95905	-2.44348	0.126842	-2.91594	-2.57629	-2.49214	-0.371391	-3.43807	-4.08648	-0.336303	-2.63805	-0.268207	-1.61312	-3.08261	-1.62352	-1.79223	-1.41905	-3.03074	-1.39776	-2.64053	-3.26537	-5.65661	-1.9331	-1.76589	-1.58838	-1.62973	-1.04054	-0.911664	-1.42355	-1.63767	-2.51828	-1.93051	-1.10226	-2.50082	-2.15058	-1.25413	-3.64834	-2.2301	-1.53646	-1.57611	-3.12043	-0.153382	0.284569	-2.25645	-2.20988	-1.11059	-2.477	-1.5872	-1.98833	-2.09588	-2.96055	-3.28988	0.546531	-2.8009	-2.32447	-1.88845	-2.59183	-1.94618	-2.21058	-2.13516	-2.71654	-3.26546	-2.06517	-2.90911	-2.85368	-3.09634	-1.37547	-2.88129	-3.17607	-0.994644	1.07403	-1.94436	-1.38122	-1.71009	-0.569783	-3.35776	-2.57268	-1.64858	-1.46576	-2.93622	-2.1131	-2.47889	-3.02037	-2.82951	-2.5548	-2.95721	-3.49062	-2.69281	-2.89609	-2.59524	-2.26871	-2.7353	-1.67143	-1.75555	-1.07174	-1.85191	-0.533327	-1.94174	-0.995479	-2.13334	-0.268575	-2.87014	-0.65418	-0.507047	-0.192684	-2.33271	-0.800497	-1.11027	-2.03903	-2.35356	-0.962578	-2.1994	-2.26927	-1.30646	-1.92289	-0.467113	-2.93722	-1.66002	-2.59719	-0.969644	-2.14773	-0.20989	-0.622063	-0.166581	0.172511	0.405147	-0.392619	-0.0572483	0.0686323	0.00944017	0.234206	0.274466	-0.0298275	0.156908	-0.0927727	-0.372163	0.152507	0.179202	5.24637	0.160128	1.31983	-0.313953	-0.383947	-0.743502	0.786208	0.32969	-0.960769	-0.463013	-0.329617	1.76483	-2.04638	0.279435	0.870044	0.0105415	0.215318	0.0708881	0.112806	0.170114	0.0462059	-0.353354	-0.175863	-0.57889	0.0764999	-0.280493	-0.667148	-0.301977	-1.17755	0.0901791	-0.37442	-0.884608	-0.00632468	0.170114	-0.0670944	-0.6298	-1.14899	-1.45439	-0.255635	-0.514026	0.986097	-1.17033	-0.413142	0.776507	0.64376	-0.703269	0.759794	-1.48843	-0.405655	-0.192044	-1.01613	-1.08129	-0.171252	0.425015	4.98283	0.241838	-1.11041	-0.964625	-0.484322	0.348025	0.217834	1.93374	-1.50048	-0.868554	-0.395813	0.856214	-1.36277	-0.498437	1.44958	0.489037	-1.03875	0.84226	-0.998002	0.593669	0.10885	-0.608164	-0.7752	-0.0438779	0.340693	0.405327	0.230045	0.0640914	0.153432	2.66621	-0.0176193	1.26052	-0.237703	-0.236572	-0.122126	-1.39016	0.654654	-1.16554	-1.30488	-1.62369	-1.60357	-0.478461	0.146018	-0.67028	1.95727	-0.589831	-0.13498	-0.410152	0.398433	0.617426	-1.45439	0.61125	0.313735	0.15241	-0.475904	0.512471	-2.43812	0.857969	-2.05142	-0.242063	-1.95727	0.157622	-0.93511	-1.49541	-1.06405	0.367524	0.333608	0.884751	-0.449467	1.46109	-0.201452	1.5685	0.754078	-2.81602	0.389966	-2.11293	1.16316	0.353417	0.170494	0.271734	-0.817345	-0.52644	1.39949	0.552705	0.52644	-0.0697391	0.0668915	-0.59583	2.38048	-0.318311	0.411814	0.229416	0.276453	0.222076	0.229416	2.83309	1.72286	0.040032	0.147029	0.465344	1.84703	1.2343	-1.96325	-0.46216	-1.49892	-2.40888	0.697054	0.0170413	-2.56438	-0.75489	-1.58781	-0.156813	-2.84452	0.365826	-1.12131	-0.30746	0.223244	0.376235	-2.24958	-0.336191	-0.873334	-0.0727234	-2.0318	-0.426103	-1.83489	-1.17735	-1.54664	0.0704506	-2.68163	-0.543449	-0.463691	0.487467	-0.600453	-0.139169	0.872103	-0.241359	0.353354	0.0279481	-1.0243	-1.84745	-1.21966	-0.964625	0.236572	-0.694387	-0.0860361	-1.0952	-0.150764	-1.46785	-1.29375	-0.452162	0.0805823	0.103731	0.434811	0.0937425	0.279435	-0.711354	-0.934162	0.473276	0.110208	-1.30208	-0.730577	-0.734906	-3.35177	0.317544	-0.572731	-0.930415	0.581969	0.201619	-0.90056	-0.468259	-0.386266	1.10803	0.201619	-0.815577	0.630773	-0.506242	-0.830174	1.65909	-0.792884	-0.236572	2.36403	-0.377132	-2.95557	-0.877446	-0.698638	-0.709371	-0.327749	-1.16554	-0.244328	-0.339523	-0.108231	1.32184	-0.36181	-0.45047	0.10348	1.22279	-1.19219	0.592749	-1.87747	0.408486	-1.81179	-0.205008	-0.323832	0.806328	-0.586588	-1.43254	-0.128831	-0.139096	-0.0679192	-0.227148	-0.258169	-0.194832	-0.12388	0.0793052	0.193525	-0.0548546	0.268097	0.18008	-0.599683	1.2855	-0.656213	0.429923	-1.40263	-0.825029	0.312645	0.163969	-0.0758964	0.697704	-1.01613	-1.21712	-0.904534	-1.47808	0.351562	-0.342518	0.0182605	-0.537904	0.207001	-0.796439	-0.594289	-0.870327	0.176538	-0.701716	0.830174	-1.03046	-0.690728	-0.635999	0.0348777	1.56581	-0.610964	-0.9196	-1.23792	-0.649597	-0.212225	0.589747	0.679973	1.86632	-1.26477	-0.21082	-0.608569	0.517397	1.18845	-1.16997	0.898415	-2.39499	3.0046	-1.04089	-0.0471162	1.92638	-0.0249866	-0.705247	-0.331798	0.294326	-0.412873	2.36251	-1.22492	1.94409	-0.293232	-0.764186	3.01583	4.57622	-0.414733	0.595213	2.5283	-1.70443	4.68841	0.245514	0.607889	2.48405	-0.113789	0.881056	3.73147	0.61127	0.40403	-0.631873	2.46816	2.57491	1.39481	0.124503	1.61918	1.86708	1.07948	2.14598	-0.423343	-0.833213	0.649573	1.03533	-0.696553	-0.603672	1.09039	-0.688192	1.17089	0.468138	-0.162139	1.7197	1.82958	-1.2001	-0.397343	-2.40847	1.32417	0.597057	2.8634	0.32856	-0.34589	-0.87555	-1.26602	1.27179	1.33262	1.9958	-0.757092	0.928306	-0.509229	-1.0765	-0.47419	0.404049	-0.72306	0.409164	-0.555438	-0.257174	1.89215	0.178494	-0.214524	-0.330845	-0.403393	-0.256742	-1.48641	-0.315001	-1.47171	-0.453978	-1.00427	0.402562	-0.0161495	3.20324	1.04135	-0.624306	0.668908	0.873747	2.90189	1.10552	-0.35462	-0.27644	0.828173	-1.29997	-0.177407	-0.0242585	-0.628067	-0.388688	-0.588052	1.0115	-0.582315	-0.330217	-0.236562	-0.131501	-0.479065	2.26579	-0.75468	1.75725	1.39882	1.63941	-0.236563	1.85476	1.17388	1.90868	-0.35893	-0.335415	-0.770566	-0.390224	-1.06249	-0.504599	-1.11428	-0.683195	2.81537	-0.378745	1.69453	-0.947397	-0.346814	-0.267963	-0.288412	3.61441	2.88947	-1.07949	-0.525796	-0.502948	-0.516514	-0.5892	-0.306622	-1.39987	3.63447	-3.91293	-1.45965	-1.87208	0.518898	-0.2047	-1.48548	-1.2053	-1.19444	-1.21559	-0.452596	-1.24403	-0.973122	1.59791	6.37016	2.87882	4.88609	-0.639055	3.53485	2.4918	-0.00637252	1.36353	2.82169	2.71415	-0.367732	0.503876	-0.291755	-0.286851	-0.365813	2.027	3.34189	2.50888	3.32853	4.1984	1.20267	1.63215	0.768858	3.1918	-0.252636	1.28215	2.55696	0.31484	-0.468026	4.02384	5.54013	-0.772609	2.847	-0.347266	-0.212583	2.74864	1.92251	2.17042	0.324198	3.83397	0.879111	2.53633	1.93261	11.0043	1.17176	2.42174	0.292617	-0.202385	-0.236823	-0.418333	-0.227674	-0.293266	-0.0748446	2.75587	-0.449259	-0.386763	0.820245	-0.0730008	2.06727	3.91013	-0.333891	-0.327745	2.48847	-0.565477	-0.241666	-0.1005	-0.100498	1.88713	-0.906659	-0.245849	-0.0839581	-0.575901	3.03112	2.26865	-1.18847	3.17659	0.693842	-1.37376	1.13389	-0.69419	0.171999	0.798031	1.10892	-0.171792	0.643473	1.28951	1.63267	3.20463	-1.03582	0.724459	1.16679	-0.227896	-0.0776924	2.07274	-0.548973	1.6061	-0.398664	4.16949	-0.146453	0.140212	-0.680947	1.6674	1.00903	1.59213	0.251103	1.00318	0.443026	1.46207	1.28796	-0.67333	3.62033	0.41698	-1.53274	1.04613	-0.985032	-0.216758	-0.990886	0.84662	-0.420146	0.980828	0.13351	-0.311585	-0.270101	1.26075	-0.644285	2.94574	0.715559	0.300201	1.06234	-0.345293	0.64865	1.58746	0.595406	0.977005	2.45925	1.46626	1.28236	-0.243551	0.100874	-0.725575	0.518552	1.85313	-0.189895
ENSP00000496150	-3.97139	-0.784692	0.323579	0.446758	0.484135	0.484561	0.486645	-2.56749	-3.11587	-1.11738	-1.3973	-1.30495	-1.61622	-4.03076	-1.50582	-0.689665	-0.972301	-0.328247	-1.04209	-0.294622	-0.1391	-1.29441	1.41591	-0.646201	-1.74249	-0.962124	-3.28022	-1.00505	-3.04792	-2.92689	-1.64097	-2.32232	-2.50481	-1.08834	-1.39613	-1.35566	-0.99951	-0.828025	-0.717361	-0.897781	-0.45071	0.0279358	1.31319	0.391488	-0.48799	0.503281	-0.418235	-0.783314	0.604635	-0.283091	0.624038	-0.322686	-0.590197	0.0666568	0.0244497	-0.128436	-0.0906094	0.18753	-0.360979	-1.0893	1.23052	-0.557035	0.600878	0.10952	0.325102	-0.315351	-0.0155962	-0.702805	-1.1737	-0.227217	0.499728	0.932982	0.549855	-0.829031	0.787684	-0.639089	-0.807393	0.996374	-0.149351	-1.35133	0.0810652	-1.27431	-0.534699	0.0319717	0.196116	-0.768168	-0.323513	0.27355	-0.562143	-0.0108269	-1.34743	-0.571534	0.217388	-0.430585	-1.02	-0.848109	-0.664911	-0.366503	-0.0277849	0.852434	0.0747389	0.0241811	-2.13637	-2.42907	-1.217	-1.53154	0.0281453	-1.12582	-1.36196	-0.790425	-1.17062	-0.467682	-0.645213	-0.426557	-0.92146	-1.73799	-1.28421	-1.67785	-0.783772	1.19213	-0.75238	1.62195	-1.26507	1.585	-1.5073	1.31301	-0.592736	0.771304	0.72014	-0.588916	0.0860241	-0.0599593	1.13647	1.49127	-0.299765	0.545405	0.193832	-0.519115	0.20831	-1.32718	2.50814	3.07751	-0.93073	-1.8198	0.423077	-1.28934	-0.807283	-0.901142	0.401096	-2.35931	-0.711884	-1.32562	-1.35251	0.216042	1.5112	0.00866166	0.860513	0.718855	0.527896	0.383787	1.18213	1.44236	0.758194	1.35617	0.314705	0.471844	0.863518	0.0443248	-0.108229	0.245485	0.267344	0.305425	-1.66512	-0.416674	-0.285494	0.306766	-0.138995	-1.40131	-0.324343	-0.569749	-1.02582	-0.0178766	-0.955759	-1.57412	0.304277	0.0592538	-1.38501	-0.207283	-1.48396	-0.094424	-0.330794	-1.51972	-0.861908	-1.01862	-1.98863	-2.31755	0.67991	-0.180588	-0.0931464	0.647997	-0.757408	-0.718385	1.25423	-0.0335295	-0.118672	0.850572	-2.2236	0.897149	-0.862153	-0.147656	-0.639361	-0.0924814	-0.460206	-1.21684	-0.612877	-2.02073	-0.424487	-1.1534	-0.609716	-0.480809	-2.88503	0.538562	-1.14807	-1.0593	0.28211	0.174437	-1.29109	0.0354889	1.3838	-0.86518	1.02239	-0.342269	-0.239134	0.995726	1.07908	-0.210134	0.644151	-0.55583	0.0935331	-0.965216	1.18174	-0.236905	0.28572	0.748255	0.837059	1.3477	-0.278922	-1.32292	1.45857	-0.450472	-0.961832	0.522409	0.728649	-0.689203	-0.717563	-0.186749	0.453876	-0.191326	-0.974233	-0.639133	-0.211945	0.491714	-0.0799809	-0.903011	-0.0392491	0.53021	0.970899	-1.29623	-0.972461	0.295147	0.121418	0.753154	0.452664	0.315291	0.374498	-0.0258803	-0.248886	0.203351	-0.0341587	0.0839153	0.26697	-0.558815	0.246152	-0.608863	-1.04065	-0.491664	-1.15804	-0.752876	-0.810639	0.668053	1.28841	0.196959	1.41365	0.201678	0.864777	0.0611356	1.36347	0.721397	0.359224	1.01153	2.00267	-0.735859	-0.744475	1.46281	0.834073	0.738132	-0.651862	1.00934	0.487705	0.759481	0.74406	0.831047	0.301938	1.41256	1.78808	0.593078	1.33102	-0.351562	-0.697928	-0.228916	0.138337	0.410152	1.89955	-0.110672	-3.78539	-3.7536	0.153633	0.114329	-0.0625981	0.0260025	-0.226134	-0.692308	-0.0677674	0.198749	-0.0474876	0.246006	-0.902708	2.12002	1.83489	1.09665	0.700518	0.234099	-1.11227	-0.620252	-0.470108	-0.623654	-2.47848	0.270295	-1.37788	-0.0517088	0.0362977	0.0672335	0.179869	-6.3776	0.0273964	-0.360283	-0.0821057	-0.605749	-0.0618721	-0.316444	1.16833	-0.482748	0.758158	0.101944	-0.504453	0.947382	2.75188	0.0871534	-0.223351	1.31942	0.761432	0.561951	-0.36566	1.45796	0.865015	0.728967	-0.601221	0.60094	0.512471	1.05344	0.628252	0.572731	-0.609433	-0.315935	0.856214	-1.34499	-0.302371	0.351562	0.112608	0.12388	0.81846	0.858786	-0.608919	0.324071	6.57531	1.40328	0.485895	-1.00981	-0.567045	0.735413	0.665584	1.47124	-0.79083	0.410152	0.766356	0.6298	0.824859	0.489037	-0.0258285	1.2376	0.95297	-0.141118	0.323228	0.292917	0.150134	3.90981	0.17319	2.26021	-0.0668153	-0.955011	-0.401796	-0.187988	-0.192654	0.582162	0.517134	0.751628	0.679697	0.551163	0.57735	-0.704987	-0.0104137	-0.856214	-0.703398	1.2376	-0.231627	-0.580429	0.356986	0.512471	0.606621	0.535725	0.194815	0.0501911	1.55297	0.50208	0.350685	0.689149	0.405147	2.27337	-1.98759	0.0672335	0.786208	0.538816	0.774597	0.323994	0.316228	0.777905	-0.643741	1.11002	3.12293	1.20457	-1.5239	0.287183	0.327824	0.425057	0.967301	0.365769	-0.00934806	0.192215	-1.04389	-0.668623	1.09444	0.485895	0.44614	4.31983	0.0398844	1.41964	-0.440088	2.24374	0.454172	0.185859	0.265827	0.0677674	0.178862	1.93956	1.2993	0.0761755	0.0927727	0.388263	1.5446	-0.986097	0.457373	-0.591209	0.531113	0.355204	-1.91648	-0.0608455	0.318791	1.02062	0.509358	-0.216567	0.276686	0.240947	-1.39326	-0.335473	0.12446	0.388263	0.400116	2.20181	-1.11227	-0.136083	0.474858	-0.63755	-2.3172	0.706577	0.490607	-0.0683586	0.906363	-0.68823	-0.674985	0.411858	-0.716929	-0.152944	0.70181	-0.409922	0.304083	-0.0822551	0.849218	0.384896	-1.47808	-1.16793	0.17319	1.08347	-0.0841076	0.725753	-0.274612	0.549621	0.640654	-0.592137	0.00735234	0.00690082	0.384845	-0.00335203	0.259743	-0.788832	-1.06554	-2.67022	0.236572	0.697054	-0.852711	-0.95119	-0.0704875	0.233124	-0.571168	-0.937525	0.455773	0.137339	-1.0395	1.54504	-0.503696	0.910279	0.146615	0.959094	0.500169	-0.646018	-0.905939	-0.647189	-0.922958	-0.325935	1.77806	1.8156	-0.410225	-1.00602	1.28442	1.08093	2.33487	-1.16893	-0.289508	-0.500463	-0.248877	-0.879232	-0.366402	-0.578748	0.0391662	1.07062	0.700224	-1.79925	0.420084	0.32969	0.408486	-0.307991	-0.436706	-1.36277	1.29575	0.594435	2.64575	-0.273968	-0.224667	-0.26458	-0.2636	-0.346265	-0.172818	0.0293737	0.177131	-0.0880451	0.0907409	0.182599	-0.674088	1.07079	1.1728	0.381616	0.572293	1.0141	0.294979	0.0985329	-0.318311	0.583509	0.884608	-1.35087	-1.11227	-1.56091	0.310715	-0.478018	-0.0563834	1.41134	0.18134	-0.994018	-0.687141	0.955011	0.138246	1.06694	0.779562	0.789542	-0.845734	1.40832	8.51224	0.0101813	-0.890821	-1.35467	-2.19815	-1.25111	-0.777851	2.98482	2.8865	0.952272	0.112099	3.18404	0.400359	7.61359	0.83818	-1.72329	-0.219604	-0.230224	0.593702	1.49605	-1.31892	-1.2235	-0.914815	-0.626476	-0.255304	0.586522	1.76527	-0.533886	-0.160941	2.21678	-0.306854	2.47705	1.03238	-1.6843	1.91473	0.776836	1.02597	0.263421	-0.603312	0.137107	-0.135763	0.434435	0.896112	-0.916668	-0.505661	-0.673203	1.04985	0.43054	-0.800717	-1.50161	-0.706598	-1.10993	-1.01526	-0.683713	-0.534881	-0.526878	-1.07707	-0.752904	-0.658157	0.618809	-0.556578	-0.47495	-0.877501	-0.575293	-0.54074	-0.0740246	1.62193	-0.748658	0.866326	-0.838983	-0.345399	-1.18447	-1.57331	-0.730463	-0.749325	-0.213587	-0.320674	-2.09378	-1.05224	-0.459875	0.517828	0.645494	-0.671013	-0.626399	-1.04005	0.154092	-0.395603	-0.676637	-0.57404	-0.733834	-0.463256	-0.210176	-0.930458	-0.816827	-0.187917	-0.300151	-0.31521	-0.238912	-1.80374	-1.49592	-1.36937	-1.13699	1.52198	1.60892	-0.22669	-0.326007	-0.549715	-0.496263	-0.675379	-0.630632	-0.515327	-0.540361	-0.0943156	-0.204119	0.114623	-0.137161	-0.954041	-0.878544	-0.296024	-0.35053	-0.487346	-0.557441	-0.514064	-0.284736	-0.217328	-0.114765	-0.470715	-0.363743	-0.635814	-0.394393	-1.36329	1.78143	-0.217065	-0.695335	-0.516667	-0.687782	-0.323984	-0.339194	-0.683529	-0.0932539	-0.86523	-1.3143	-0.939408	1.09113	-0.297041	-0.325478	-0.412671	-0.816831	-0.352094	-0.229408	-0.25161	0.507107	-0.137376	-0.889276	-0.461805	-0.431187	-1.74929	-1.48051	-1.07075	-0.344745	-1.38913	-4.0287	-1.52748	-2.90292	0.0454453	-2.98061	-1.29584	-1.00372	-0.731532	-1.04588	-0.385098	-1.12176	1.61762	-0.438365	-0.295387	-0.509525	-0.350348	1.54781	-0.755447	-0.342215	-0.828716	-0.492271	-1.08191	-0.302853	-0.276442	0.857263	-0.674396	-0.22207	-0.376841	-0.386406	-1.34649	0.500706	0.171458	-0.457095	3.44482	2.19224	-0.636008	-0.472049	-0.182249	-0.772669	0.664533	-0.177297	-0.408172	-0.00964858	-0.102303	-0.638277	4.2803	-0.32247	-0.184921	-0.727071	-0.386863	1.0578	0.617014	-0.183218	-0.86569	-0.150934	-0.635459	-0.427261	-0.523017	-0.58313	0.746091	-0.198743	-0.211967	-0.376302	-0.214527	-0.297052	2.30769	1.99472	2.48392	-2.03007	-0.636783	0.155754	0.304755	-0.206999	-0.270542	-0.113865	0.336755	-0.441903	-0.242533	-0.0839574	-0.110205	0.528552	-0.793009	-0.177001	-0.0633708	-0.466696	-0.191979	2.95311	0.786422	0.270673	1.17618	-1.20201	-1.21566	0.377042	0.401471	-0.993157	-0.910965	-1.40029	2.37108	0.165394	1.22946	-0.838641	1.3029	-0.445836	2.61557	-0.201445	-0.054854	-0.641642	1.37945	-0.409189	-0.324154	-0.391851	-0.135385	-0.437949	2.47104	-0.999562	-0.564142	-1.4555	-0.0636404	-0.999504	0.0991268	-0.135673	0.230074	2.29645	-1.6173	0.270314	0.955595	-1.92113	0.4324	-0.0408925	-0.874554	-0.940477	-0.381644	-0.536862	-0.848224	-0.297215	-0.217065	-0.200643	-0.549948	-0.783193	0.940648	0.605837	1.14067	-0.312891	0.298426	-1.23048	-1.07883	-2.10211	0.413384	-0.0246048	-0.812744	-0.238962	-0.880413	-0.681697	-0.688826	0.13698	-1.07244
ENSP00000380958	-3.35174	-2.45857	-1.91035	-0.743861	-2.13321	-3.32109	-2.08195	-3.33603	-3.223	-2.77251	-2.82921	-2.67486	-2.55996	-3.15969	-2.57192	-2.8718	-2.76104	-1.75039	-3.10177	-0.802462	-0.471323	-3.1695	-2.5481	-3.40173	-2.14423	-3.21053	-2.69099	-4.05916	-1.24971	-2.11237	-1.45488	-2.26115	-3.36803	-2.99718	-3.20718	-2.46145	-2.88596	-2.7668	-3.44862	-3.02976	-1.47618	-2.69309	0.125764	-3.59562	-2.65665	-2.51093	-3.01503	-4.04844	-3.40562	-2.19841	-2.14839	-3.16366	-3.01576	-1.81342	-0.597747	-2.61567	-1.5734	-1.49456	-0.185794	-2.97288	-3.12514	-2.62214	-2.39673	-2.16579	-1.57472	-2.50709	-2.00821	-0.928562	-0.0843252	-2.50884	-2.11793	-0.365787	-1.23159	-2.12137	-1.95144	-3.05627	-1.57213	-0.588217	-1.75869	-2.9137	-1.89669	-3.26183	-2.42428	0.202835	-0.801552	-1.80022	-3.33665	-0.193187	-0.299633	-1.80073	-1.268	-0.412596	-1.96077	-2.58506	-2.31557	-0.745336	-0.493814	-2.11091	-3.44625	-3.81988	-3.81078	-4.04191	-3.59079	-3.29495	-1.79237	-3.05785	-1.12776	-2.1819	-2.21359	-1.50066	-1.81199	-2.0801	-1.09482	-3.78076	-3.60659	-3.30612	-3.07584	-2.9856	-2.81527	-1.56063	-1.9496	-1.10821	-1.68041	-0.176538	-1.36201	-1.42284	-2.66091	-0.879926	-2.85534	-1.03506	-3.114	-0.83687	1.23551	-2.19517	-1.05125	-2.86718	-0.696305	-0.360586	-1.01598	-2.14337	0.589459	-0.405514	-2.8056	-2.06369	-0.393016	-1.82527	-1.33112	-3.08221	-0.218728	0.493414	-0.509013	-2.6367	-2.60335	-3.51391	-1.76568	-2.10177	-1.42223	-1.07979	-1.85173	-0.260278	-1.83461	-0.788362	-1.10076	-1.44256	-1.30929	-1.16271	-2.68842	-1.9751	-3.25789	-3.16221	-1.08084	-1.82259	-2.51561	-1.90697	-3.10653	0.407462	-1.48903	-1.04295	-2.65506	-0.518553	-2.53927	-1.82466	-2.1225	-1.34158	-0.360951	-2.53593	-2.36182	-0.0254133	-2.28743	-0.558165	-1.99167	-3.37656	-2.38095	-2.18728	-2.43102	-2.09027	-3.70013	-5.68581	-4.05863	-3.01133	-2.76982	-2.43089	-0.435286	-1.61115	-2.5902	-0.418169	-1.97185	-0.32575	-3.45919	-4.58699	-0.530013	-0.861377	-2.01641	-3.06867	-3.49781	-2.47205	-2.8693	-1.52731	-1.13136	-0.994067	-1.84371	-1.68839	-1.11383	-0.848933	-3.38257	-2.50284	-2.39974	-2.62083	-1.17031	-2.74389	-2.31889	-3.75515	-2.26533	-1.16519	-0.646187	-1.80985	-2.8316	-0.86084	-1.76484	-0.914227	-2.11874	-1.64277	-2.61515	-2.759	0.943235	-0.295118	-3.03462	-1.71864	0.174811	-2.14232	-3.01098	-3.56659	-3.49478	-3.99186	-2.21212	-2.47551	-2.55167	-3.43256	-2.05437	-1.87405	-2.65548	-2.52433	-2.50772	-2.12422	-2.74777	-0.999558	-0.403473	-2.5047	-2.42439	-1.35005	-1.99577	-1.85999	-1.43336	-1.92612	-2.48647	-2.87367	-2.80466	-1.93852	-2.61689	-1.91195	-2.71915	-2.84408	-2.73866	-2.81751	-3.89266	-3.31192	-2.7769	-3.89461	-2.81709	-1.39018	-0.828018	-2.57793	-1.77824	-1.98399	-1.07074	-1.15597	-0.309437	-2.10258	-1.50423	-2.35194	-0.087397	-1.52371	-1.41638	0.23799	-2.40354	-2.09881	-1.30196	-2.08194	-1.33741	-1.10354	-1.2703	-0.605476	-2.21383	-2.08147	-1.8055	-0.616345	-2.17541	-0.265827	-0.601995	-0.229416	0.196282	0.410152	-3.00273	0.0988667	-0.201452	-0.219586	0.156813	0.198749	0.0119531	0.117263	-0.103142	-0.55887	0.139914	0.175863	0.0598684	0.245856	-0.711354	2.57987	-0.382897	-0.813099	-1.26924	0.280802	-0.877528	-0.536932	-0.230999	-0.563492	0.484322	0.273434	-1.15605	0.0912463	0.205008	0.112806	0.192594	0.177131	0.119518	-0.303505	-0.172818	-0.519047	5.73343	-0.340351	-0.732187	-0.300005	-1.09665	0.0691919	-2.82339	-0.897248	3.40981	0.108505	-0.116248	-0.542315	-1.18973	0.626704	-0.279792	-0.524891	-0.970437	0.854461	-0.493742	-1.26924	0.609707	-0.726597	-1.33044	-1.61156	-0.599455	-0.276563	0.980196	0.915496	-0.0713778	-2.27443	0.211041	0.209383	-1.00148	0.972381	-0.503123	0.356925	0.241838	-0.483458	-1.57784	-0.843996	-0.438075	-1.2222	0.737028	-0.518686	-0.6326	0.434811	1.00401	0.780598	0.932287	0.585049	0.107685	-0.648425	1.08935	-0.0969285	0.315743	0.327491	-3.46877	0.00932545	0.234206	-0.349369	-3.62649	-0.777905	-0.305515	-0.108594	-0.0987487	0.687571	-1.64013	-1.22474	0.804641	0.612793	0.648425	1.68705	-3.2688	-0.662457	-0.532632	-0.639101	-0.159913	-0.410152	0.408486	-1.73668	0.646869	-1.7183	0.259388	0.084668	-0.485238	-1.63187	0.420127	-1.25856	0.471693	-0.306744	0.487467	0.164261	-1.10554	-1.70477	-1.14199	0.351625	0.334874	0.865174	-0.560411	1.32757	-0.229416	-0.656213	-1.34499	0.353595	-2.29145	0.487467	-0.899065	0.4003	0.10885	0.237735	-0.895434	-0.540361	-2.72066	0.548079	-2	-0.0275345	0.161194	-0.564152	-0.4359	-0.278543	0.405147	0.153432	0.276453	0.219786	0.276453	-0.227148	-0.515774	0.178984	0.166414	0.450856	-0.544993	-0.819903	-2.00003	-0.479596	0.632898	0.395056	-1.48152	-0.0182605	0.330663	-0.804641	-1.76981	-0.0488532	0.339126	0.308175	-1.07912	-0.351562	0.237431	0.376235	0.423374	-0.229416	-0.943588	-0.132148	0.492175	-0.444784	0.481173	-3.0279	-3.83664	-3.05405	-0.915552	-0.560411	-0.532632	0.451002	-0.563046	-0.0855051	0.837066	-0.223629	0.333608	-3.55755	-2.48404	0.465379	0.789164	-0.992032	-4.06741	-0.749438	0.0125666	-1.13736	-0.105463	-1.47438	-1.40577	-0.456192	0.062226	0.0758964	0.485927	-3.3876	-3.20149	-0.703215	-0.968496	0.470108	0.263664	-1.27463	-0.716142	1.26285	0.0768915	0.260777	-0.585229	-0.893622	0.529537	0.214998	-1.02263	-0.419182	-0.485895	-1	0.120632	1.08641	0.575811	-0.519954	1.25327	-0.626704	1.18917	-0.263664	-0.41513	-0.543449	-2.65994	1.16851	-0.711354	-0.770956	-0.30433	0.84226	-0.222392	-0.42173	-0.146679	-0.741881	2.58695	-0.541905	0.105084	-0.759774	-1.19959	-1.70477	0.466933	-2.62183	0.442913	-0.204559	-0.356291	-1.27193	-0.625921	0.627085	-0.271484	-0.222988	0.0563834	-0.216087	-0.171128	-0.358703	-4.31699	-0.0839604	0.153937	-0.0900717	0.166581	0.12428	1.66969	-0.766356	-0.700224	0.418435	-1.47465	1.2454	0.341599	0.177332	-0.257095	0.657773	-1.01613	0.809709	-0.994018	-1.31251	0.34076	-0.326501	-0.127515	-0.569652	0.201452	-0.880211	-0.6298	-0.934162	0.149393	-0.74271	-1.21966	-1.10554	1.5647	-2.72422	3.2496	0.681017	1.91846	-0.449681	3.2459	4.67349	0.797028	3.59891	3.81564	3.12117	4.90072	1.28134	3.00241	3.01262	1.26895	0.583257	2.87197	-0.697	3.10802	-0.0362766	-1.50129	2.6506	2.2079	5.35572	-0.303476	2.81717	0.447542	3.91218	0.509576	-0.469686	-0.2988	0.620785	2.63357	0.949797	5.08701	1.57587	2.99592	3.31881	5.16894	0.873041	0.583571	-2.08034	-0.776486	3.8838	-0.720754	0.54988	0.503224	12.7633	2.55377	-1.62802	-1.40298	0.248975	2.45834	2.13195	-0.579946	2.06779	0.514841	1.53998	-0.745447	1.94001	3.70207	-0.575875	3.21791	2.51264	1.2484	2.30557	3.86578	-0.823286	-0.782246	1.11326	1.93462	-1.91953	-0.718057	0.491956	-0.813894	1.17098	-0.342158	0.391785	1.3238	3.09854	1.309	3.73808	4.88136	-0.666631	0.274486	-0.144628	-0.415126	-0.854556	-0.683236	-0.80651	-0.555404	-0.257675	2.04385	-0.888098	-0.209377	-0.30504	-0.345766	3.42062	5.08389	9.4931	5.301	8.83134	3.02281	3.12891	0.602614	0.508455	-0.630269	1.41856	0.700295	-0.708698	-0.569699	-0.610101	-1.13447	4.09911	4.64248	4.52413	3.63675	4.23654	0.930318	-0.393797	1.36275	-0.594436	3.21593	-0.31066	-0.217066	-0.146455	3.2358	-0.410327	3.77919	-0.447256	2.1081	-0.463874	-0.284738	0.52123	1.24953	3.44853	-0.348192	-0.355614	-0.751478	2.24186	-0.98999	-1.1582	2.69	0.94828	-0.360758	2.09137	-0.471705	3.62965	-0.398416	-0.259289	-0.283742	2.50024	3.04778	4.94206	-0.508855	1.68322	0.704906	1.69824	0.609714	0.199018	1.12176	-2.83572	-1.39064	-1.78807	1.38924	-0.102485	-0.0362398	-0.216028	3.61208	3.35013	-0.423096	-0.415345	1.29581	1.73714	1.74176	-0.593304	-0.379541	1.05267	1.99847	-0.342746	2.13816	1.40904	0.450824	-0.338568	-0.339478	1.844	2.3067	-0.286979	-0.36068	-0.409788	0.511695	3.92757	1.30643	-0.469207	2.76409	-0.46198	3.912	7.40537	4.17227	3.88766	2.72412	1.99664	-0.440169	2.32854	3.0615	-0.733018	1.64924	-0.33936	10.3605	8.99623	-0.466917	-0.719621	1.65797	3.48946	4.97552	1.73274	0.631075	-0.313877	1.22605	0.894352	-0.443682	-0.229545	-0.224842	-0.466855	8.19135	6.20889	2.03505	1.63527	-0.448699	4.30573	2.37769	11.6342	-0.984672	-0.25284	-0.291372	-0.254089	1.31721	-0.516484	-0.248691	-0.0708863	-0.131503	0.347946	0.339077	-0.222757	-0.0839579	-0.542048	4.71298	-0.988585	0.622877	-0.94035	0.751524	1.63663	3.7487	8.96127	-0.936363	-0.0885405	0.114022	1.18658	-0.721428	-0.125013	2.28607	2.60799	3.02925	-1.44541	-0.367511	-0.236566	-0.100502	0.719174	1.3309	-0.447767	2.2713	-0.430097	-0.163379	0.905241	4.89321	1.79982	-0.577596	-0.25143	2.79843	0.372529	1.03769	0.155162	0.547226	-0.600313	7.2122	1.68667	1.00774	6.83125	1.9865	-1.15736	1.19147	0.924542	-0.408292	0.95004	-0.99375	-0.328154	-0.26385	0.195314	-0.61777	1.82006	-0.72184	0.314995	2.58391	-0.335564	0.682288	0.623186	1.43055	0.236494	0.279124	0.658948	0.304847	-0.244769	1.10542	0.726762	1.81775	-1.11117	1.59124
ENSP00000493536	-0.745256	-1.72251	-0.440569	-0.590617	-0.769906	0.0115003	-0.800832	-1.44276	-1.46166	-0.925493	-0.949125	-0.563603	-1.09107	-0.723298	-1.75891	-0.194757	-1.56734	-0.00358035	-1.23938	-0.608759	-0.305829	-2.52816	0.233286	-0.805097	-1.24691	-2.29825	-2.56681	-1.28032	-0.322664	2.01716	0.91977	-1.00455	-1.31721	-1.81799	-0.73161	-0.827553	-0.833096	-0.603757	-0.255734	-2.43118	0.142653	-1.8719	1.38651	0.990676	-1.06432	0.514322	-2.48206	-0.109294	1.29677	-1.12645	-1.87396	-3.09057	-0.34637	-0.36827	0.372722	-0.341537	-2.63713	-1.06724	-0.713395	-2.03484	0	-1.71898	-0.701375	-1.36204	-1.10003	-1.99913	-0.436753	-1.02926	-1.32791	-1.03293	0.028335	-0.833763	-1.20381	-1.03366	-0.560259	-0.394529	-1.84008	-0.670637	-1.43596	-0.702603	-3.49453	-2.24232	1.02349	-0.348497	-1.38002	-0.200166	0.561189	-0.0628377	-0.820749	-1.94764	-0.751208	-0.742219	-0.806589	-0.575405	0.0984939	-0.49063	0.0113906	-0.756253	-0.164042	-1.51488	-0.842158	-1.32454	-0.621868	-1.04889	-0.782814	-1.20069	-1.30417	-2.81449	-2.47735	-1.9177	-1.93508	-2.31196	-1.68554	-0.568926	-2.45695	-3.43269	-2.46248	-2.75526	-2.63926	-2.7689	-1.06513	-1.69935	-0.859522	-0.444234	-0.759037	-0.300635	-1.93747	-1.32774	-1.23057	-0.96373	-3.08086	-1.2326	-0.722155	-2.93941	-2.23468	-2.68389	-1.89315	-0.694424	-2.59152	-2.63664	-0.082615	-0.865529	-3.69464	-2.24234	-0.809571	-0.80072	-1.85328	-2.93815	-1.47584	-1.10749	1.51621	-0.0542843	-1.15262	-0.576577	0.658311	-0.835554	-0.926275	-0.274368	-1.54491	-0.290587	-0.629848	-0.388295	-0.083168	-0.821479	-0.494518	-1.02842	-1.07054	-0.410197	-1.51399	-1.21621	0.856034	-0.37634	-0.792826	-0.78934	-0.616391	0.0361915	-0.562056	-0.132773	-1.57228	-0.770412	-2.23689	-1.07883	-1.29524	-0.0891405	-0.854088	-3.05363	-3.07067	-0.355155	-0.883787	0.915986	-0.556563	-2.55596	-2.16772	-1.40824	-1.01618	-1.29354	-1.18744	-0.512849	-0.148148	-1.25299	-2.61635	-1.89556	-0.906851	-0.526461	-0.850975	-0.953239	-0.839926	0.534039	-0.179622	-0.878078	0.376306	-0.920008	-2.10003	-2.6045	-2.02224	-2.13602	-1.6933	-1.15617	-0.285514	1.3407	-1.13954	1.05283	-0.288198	-2.11212	0.961201	-0.222219	-0.468856	0.983085	1.28216	-3.1809	-0.351989	-0.480284	-1.22163	-0.366083	-0.270221	-0.918621	-0.161657	-0.881886	-0.255686	-1.10295	-1.49782	-1.44912	-0.593866	-0.269632	0.770731	-0.0719607	0.0199754	-0.388448	1.81066	0.230045	-1.51248	1.86672	1.24292	0.063057	0.581789	-0.190365	-0.896327	-2.71737	-1.14197	-1.96887	-1.04071	-0.415414	1.0289	-1.61755	-0.701673	0.176932	-0.714819	-1.94068	-0.619672	-1.3826	-0.257855	-0.173461	1.37799	-0.505349	0.44799	-2.38584	-0.179549	-1.49975	-0.683454	-1.41811	-0.241528	-1.63956	-0.719507	-0.0274231	-0.473273	-0.717596	-0.713219	-0.219761	-0.968659	-0.110493	-0.906016	-0.220609	-1.33145	-0.362656	-0.296369	0.664301	-0.807622	-0.834147	-0.174405	-0.643248	0.807125	-0.834525	-1.58001	-2.36691	-1.09496	-1.04273	-1.02595	-1.01616	-0.796112	0.27218	-0.788893	-1.01995	-1.04423	-1.60868	-0.176413	-2.11784	-0.836308	2.12002	1.111	2.19407	4.65499	0.300853	1.50048	-0.231821	2.29129	2.30849	-0.0462059	-0.145142	-0.284747	0.0678855	-0.293665	1.15841	6.29608	-6.67307	4.42106	-3.8931	-1.01531	1.56091	-0.756523	0.883372	0.653095	0.161205	-1.54963	-0.777551	-0.626704	1.15174	0.335473	0.122393	0.635999	-0.241249	0.0127931	0.0819232	4.34562	0	-0.121843	1.85062	-0.320212	1.26574	-0.276453	1.80425	1.01613	1.57719	0.72736	-0.0917336	1.53117	0.861487	-0.423374	-0.062226	-0.259916	-0.840526	0.608164	0.46216	1.67833	-0.74676	-1.45439	0.546536	-0.784544	0.626704	0.450965	-1.11227	-1.90516	0.408532	-0.797023	-0.517134	0.690728	-1.53851	-3.05929	0.367524	-0.129486	0.043427	0.617426	-1.26924	1.44265	0.26682	4.40547	-0.882813	0.439679	-1.15967	-0.73488	0.642207	0.498437	-0.872103	1.04501	0.376235	0.640654	0.592749	-3.41385	0.436436	-0.108547	-1.00401	0.808018	-0.311781	0.176815	0.209513	0.0435699	2.80993	0.0239114	1.63659	-0.275917	0.890008	1.82069	2.26084	-0.341328	0.494373	-2.26605	-1.30472	0.559717	0.465825	0.490607	1.13505	-0.168357	-0.938888	-2.60577	-0.854823	-0.369284	-2.74159	-3.26227	0.404439	0.470108	0.439167	0.132254	0.0212346	-0.667867	0.406864	0.304713	0.546536	0.355142	-0.605079	0.388459	-0.0773823	-1.5239	-2.37118	-1.5422	0.289653	0.130681	-1.53851	-0.834065	0.893622	2.10589	-0.904825	0.537271	0.253019	0.304713	0.358764	-1.31899	-3.28178	-0.104426	0.0805823	-0.997048	-0.83534	0.932287	0.463753	0.425015	-0.323994	-0.193247	-0.859727	1.45774	1.89018	0.482748	0.204366	0.234206	0.113583	0.196014	1.48341	1.12359	-0.181818	-0.135388	0.322403	1.2392	0.809709	0.383131	1.3395	0.426695	0.325875	0.495308	-0.308108	0.201904	-1.2855	0.423538	2.51455	0.164829	0.237703	-1.59565	-2.65235	0.111299	0.312562	0.304083	1.64848	-1.44444	-0.315817	0.333608	1.27193	0.365769	0.514026	0.388263	-0.127977	0.724148	-0.810979	-0.845734	0.313248	-0.941697	-0.351562	0.583509	-0.581969	0.260777	-0.139943	0.755203	0.295681	0.580295	0.67028	-6.83051	-1.11904	-3.1623	-1.52028	2.14163	0.455773	0.503123	-0.750249	-0.122427	-0.101715	-3.23984	-0.0685816	0.139169	-0.740083	0.791212	0.388263	0.205008	-1.51111	-0.976281	-1.07263	-0.112806	0.121843	1.18484	0.870327	0.388263	-0.00365151	-1.17047	-0.727985	-0.698638	0.847475	-0.0173579	0.910172	0.476439	1.33914	0.850963	1.29375	0.961017	-0.44775	1.5996	1.40577	1.70477	0.86325	1.08129	-1.14199	-0.475116	0.646869	-0.426112	-0.640983	-0.468521	1.04292	-0.533043	1.28005	-0.0611192	-0.981158	-1.66541	0.498437	0.391666	0.288831	0.381412	2.0189	1.43788	0.679697	-0.919249	0.555788	-0.5	-0.44775	-0.398433	2	-0.403887	1.70964	-0.401796	-0.181818	0.145131	-0.194538	-0.00659395	-0.0496043	1.17273	0.910029	0.984676	0.27896	0.493742	0.859727	0.251034	-0.106556	-0.364987	0.490607	0.685857	-1.67833	-1.25591	-1.74602	0.246419	-0.568112	3.06866	1.14418	0.0365392	0.875662	-0.795105	0.804641	0.0584089	0.984126	-1.48843	0.704518	-0.994018	1.09763	-1.33597	-0.894354	-1.3213	-1.94685	-0.707248	-1.11472	0.093482	-1.32627	-1.31853	1.11087	-0.845939	-0.400809	-0.783065	-0.748554	-0.916756	-1.97142	0.893334	-1.73064	-1.03836	0.525321	-1.11991	-0.0296257	-0.760089	-0.603426	-0.244084	2.72488	0.0886241	1.4689	-0.938504	-0.334338	-0.250394	-0.590803	0.0556264	-0.288821	0.764009	-1.83794	0.711035	0.0965331	-1.20159	1.87917	-1.00943	4.86708	-1.17379	-0.849786	-1.12108	-0.654969	3.38338	-1.12122	-0.736834	-0.598004	1.62047	3.81739	0.150867	-0.559408	-0.447193	-1.18044	5.35609	0.974972	-0.510282	1.95935	-0.581565	-0.434298	0.614525	1.59823	-0.398889	2.36501	4.69907	-0.631896	1.15636	-1.43527	-0.36431	-1.2377	0.530292	-0.564559	0.74304	-1.0921	-0.272406	-1.72995	2.26284	-0.414458	7.76261	2.02805	-0.583406	-0.483376	0.118902	-0.866718	-0.367568	-0.591658	-0.549233	1.04711	-0.41675	-0.209537	1.3484	-0.722295	-0.15343	-0.257091	-0.270228	-0.214531	-1.56636	0.776107	-1.15141	-0.900921	-0.780805	-1.21732	-1.35087	-0.0100367	-0.472099	2.04687	1.18867	-0.524995	-0.447019	-0.46329	-0.904706	-0.196011	0.365052	0.098374	0.374877	0.160331	3.41666	3.32406	-0.40003	-0.457249	-0.429048	-0.254873	-0.217217	-0.123402	-0.397032	-0.32252	-0.510598	-0.347625	0.433694	-0.386564	-0.204121	1.13832	2.03831	1.2547	-0.304925	-0.251545	1.25508	3.69892	-0.755012	-1.21961	6.49402	-0.504538	-0.301628	-0.322629	-0.354209	0.818122	3.2433	-0.229592	-0.206764	0.666912	3.19524	-0.814146	-0.448073	-0.404536	-0.853902	-1.29777	0.14205	-1.08151	-1.26503	-2.96975	-2.03481	-2.40227	0.120836	-0.664848	-1.08416	-0.913515	-0.782374	-1.4608	-0.322286	-0.986397	-0.716141	-0.362601	-1.03619	-0.411261	-0.320825	-0.472959	1.30258	-0.284109	2.09306	-0.415752	-1.36203	-0.255266	-0.274829	4.69864	3.81717	-0.252853	-0.306073	-0.319409	-1.1405	0.935631	5.15448	-0.334469	-0.978292	-0.358216	-0.477765	-0.37364	-0.229412	-0.641388	3.12157	2.20883	-0.323358	1.5048	-0.851058	-0.537099	-0.365352	-0.292918	-0.196275	-0.659823	-0.324332	-0.541834	-0.607955	2.50495	1.88023	0.408492	1.10749	-1.26973	-0.43928	-0.479979	0.119379	-0.181815	-0.187605	3.12677	-0.214754	-0.245853	2.69926	-0.698848	-0.380842	5.04804	1.32701	0.344826	3.12337	-0.170115	-0.227718	-0.934406	-0.741148	-0.380759	-0.19601	-0.044765	-0.0776919	0.872995	-0.735755	-0.201448	-0.0548534	-0.455618	-1.02977	-0.732036	-1.00222	-0.806113	0.194729	-1.08578	-1.05096	-1.17782	-0.757335	-0.866198	0.594247	0.559656	-0.596724	1.22485	1.7744	-0.548629	-0.866644	0.518373	-0.985645	-0.201448	-0.0898012	1.25368	-0.474528	-0.378053	-0.285237	-0.370498	-0.146457	-1.06088	-0.618339	0.285284	-0.525549	0.345067	0.248433	0.703074	-1.28834	0.129494	-1.1914	0.0111077	0.917219	-1.12647	-0.994091	-1.19481	0.00377354	-0.923766	-0.760018	-0.818162	-0.285644	-0.468523	-0.755626	-0.275228	-0.181815	-0.601128	-0.462766	-0.632152	1.2421	0.671374	1.43737	-0.253769	-0.304195	-1.53047	-0.923594	-1.36276	-0.77509	0.160282	-0.717327	-0.227726	-0.801427	1.0744	-0.644339	0.351789	-0.896215
ENSP00000329932	-1.06473	-2.48929	-0.36602	1.48087	0.471034	0.536421	0.308143	-2.48976	-2.54608	-0.476445	-0.852986	-0.640454	-0.0255057	-0.96866	-2.70837	0.795805	-1.11799	1.10104	-1.38265	0.85401	-0.206008	-4.2716	0.245488	-2.31901	-1.72947	-1.20378	-3.04009	-1.62111	1.1316	-1.21411	1.2031	-2.0804	-3.00856	-4.31861	-0.698735	-0.0185563	-0.992206	-0.259582	-1.38435	-2.98906	-0.111709	-2.52084	1.70144	0.0251677	-2.08324	-1.05426	-2.99273	-0.936803	-0.72833	-2.57271	-1.98079	-3.54934	-1.06763	0.741703	-1.51497	-1.21365	-1.82187	0.742668	-1.17126	-1.27359	0.835559	-1.37952	-1.36655	0.401547	-1.346	-2.51599	-0.0684194	-0.0926975	0.0139241	-0.313781	0.0753814	1.88571	1.31968	-0.0269182	-2.31699	-1.21113	-0.738941	1.58634	1.51274	0.407015	-1.95917	-0.788219	-0.60585	0.244712	0.491732	-0.470181	-0.596355	-0.00570935	0.467387	-1.45172	-1.14406	-1.01717	-0.827498	-1.4363	1.23176	-1.73737	-0.474141	-0.149642	-0.156344	-0.191218	-0.636853	-0.442633	0.178247	-1.62321	-0.747414	-2.35336	-1.5419	-3.87458	-3.58247	-3.63872	-3.62057	-2.57968	0.647671	-2.22483	-3.78649	-3.09216	-3.18279	-3.19564	-3.67981	-1.92137	-1.6477	-2.27547	-1.52942	-0.803692	-1.33864	-0.512304	-2.29354	-1.78072	-1.95665	-1.37248	-3.58869	-0.930585	-1.0303	-1.73415	-2.32924	-2.38516	-3.79942	-3.36853	-1.36948	-2.4286	-0.638717	-1.28362	-3.22389	-1.29432	-0.411259	-0.575086	-0.398283	-3.07747	-0.555783	-0.143969	1.76425	-2.60792	-1.68686	-0.154751	0.859141	0.215781	1.04544	0.905092	-0.131374	1.33725	0.686992	1.61244	1.38396	1.18686	0.701423	0.70323	0.297138	0.0912975	-0.163812	0.031945	0.757025	0.103594	-2.26893	-1.22617	-1.29577	1.27912	-1.05979	-1.73083	-1.72204	-1.10746	-2.73023	-0.926798	-1.765	-0.50271	-1.32936	-1.50984	-2.99319	0.537878	-2.55586	-1.04059	-0.919493	-2.04157	-0.885826	-1.89159	-2.07395	-1.80984	-1.00647	-1.04262	-0.481875	0.117832	-3.00362	-2.93308	-1.33273	0.113601	-1.75446	-0.801055	-1.82211	-0.00564285	-1.52843	-1.07163	-1.2582	-2.55724	-1.18623	-3.21236	-4.19952	-3.05395	-2.00816	-1.35186	-2.08226	0.838844	-1.54479	-0.196909	-0.66131	-0.988797	-0.357245	0.202476	-0.693102	0.0394151	0.861445	-3.76213	-0.0912638	-0.313257	-1.40071	-1.93706	0.147086	0.115873	-1.16564	-0.938962	-0.746687	-1.41152	-0.480438	0.292223	0.493416	-0.109684	-1.13529	-0.993191	-1.67369	-2.29166	2.04019	-1.4744	-2.50426	0.0395895	-1.19546	-0.897422	-1.48346	-2.81675	-0.707428	-3.67822	-2.42612	-1.43556	-2.28693	-1.44898	-0.914515	-1.36933	-2.31787	-1.11189	-1.06395	-1.0391	-2.44542	-2.15482	0.114939	-1.74987	-0.089446	0.302304	-0.739064	-2.31314	-2.64327	-1.12901	-1.40987	-1.50982	-1.10415	-1.46425	-2.3328	-1.09107	-2.4171	-2.35724	-1.28815	-2.01209	-1.54202	0.353525	0.273694	0.0201511	-1.32391	0.46125	0.35269	0.578689	-0.273487	-0.876184	-1.39342	-0.501975	3.34196	0.788984	0.629441	0.321186	-1.17238	-0.640524	-0.68715	-0.319051	-0.885893	-0.295565	-0.566099	0.0412478	0.645769	1.35567	0.496499	0.419493	0.506789	1.2376	0.802955	1.48152	-0.271484	0.308691	1.05766	-0.347404	-0.682844	-0.728967	-0.0530445	-0.328835	-0.310671	-0.203307	-0.639813	-1.13967	3.22471	0.0301818	-0.389966	-0.0759156	0.657773	-0.953649	-0.985335	0.659333	-2.07147	0.0131888	0.493742	0.942441	-1.01221	0.928546	0.285596	-0.0195736	0.460566	-0.424186	-0.321325	-0.268483	-0.231338	-0.203841	2.19338	-0.650128	-0.553566	-0.951575	1.93577	1.34837	0.775193	1.24123	0.52179	-0.348408	-0.7987	0.737028	-0.567045	2.74715	-0.603537	-1.11904	0.449359	-2.76152	-0.833616	0.890008	0.487467	0.388263	-1.04556	0.498437	0.373987	0.745124	0.364009	0.315012	0.852711	1.31615	0.4709	-2.36198	1.3412	0.293246	-0.347524	-0.192569	0.493742	0.591209	0.966559	0.184869	2.08336	0.77625	0.300853	-1.57233	-1.03846	0.524891	0.344592	0.725753	0.682844	0.283552	0.460566	0.374555	0.517134	0.368124	-0.355481	0.649981	0.594289	1.78849	-0.0249126	0.0196154	-0.176623	1.8456	-0.168356	-0.793436	-0.4691	0.668714	-0.858956	-0.565517	-0.591366	0.383131	-2.91963	-2.17124	-2.21747	-2.68267	0.413473	-1.37484	-2.66253	-1.33333	-0.977021	-1.39326	-0.703398	-1	0.163519	0.316482	0.386607	0.316711	-0.156813	-0.287825	-0.857736	0.33259	0.147296	-2.37118	0.264677	-0.867178	0.251573	-0.319863	0.493742	0.323994	0.444528	-3.61481	-3.56304	0.45257	-1.30488	0.594289	1.32184	-1.384	0.42829	0.062226	0.187036	0.291667	-1.60755	0.118845	-0.300975	2.70682	-1.35524	-1.08566	0.657773	0.387081	0.326947	1.66428	2.39993	0.840526	1.10331	1.17569	0.396746	0.13454	0.250398	-0.0475229	0.198165	-0.986646	0.75061	-0.30288	2.87309	0.258904	-1.25064	-1.69587	0.236859	0.902708	0.290957	0.207459	-2.84548	-0.569652	0.00365151	-1.41893	-3.01709	-0.679697	0.0111042	0.0459046	0.423374	-0.941697	-0.160128	0.238375	0.184513	-0.874442	-1.72019	-0.689149	0.229379	-1.17033	0.273831	0.403473	0.248813	-0.425805	0.549621	-1.33044	-1.24802	0.19707	-1.34792	-0.525663	0.429923	-0.816902	0.0160561	-0.41718	0.531085	-3.89037	0.418435	0.510333	-0.236572	-1.63599	-0.651538	0.438058	-0.592568	-2.87396	0.41513	0.895434	-0.241675	-0.306186	0.189234	-0.259082	-0.0629833	0.748381	-3.36535	0.343401	-0.101794	0.511362	-1.15053	0.719972	-0.403613	-0.116411	-1.13736	0.689319	0.291235	-0.13515	-1.51687	-0.833908	-0.992172	0.628252	-0.240691	-1.31752	0.403473	-0.949284	0.653095	1.08823	0.745705	-0.63826	1.17514	-0.874274	-0.801802	0.695471	-1.07119	0.720716	-0.821609	-1.89398	-0.701694	-0.890566	-0.725753	-1.18542	-0.718018	-0.971399	-0.275651	-1.28633	0.451814	-2.54218	0.304877	0.201988	0.314799	-0.590975	-0.840324	0.572731	0.819903	0.456678	-0.648593	1.54293	-0.552027	1.341	-0.678793	1.23302	1.53302	-0.298752	-0.100032	-0.420294	-0.0552394	-0.14912	-1.10331	0.787874	0.781221	0.12446	0.425015	0.61717	0.0802023	-0.244328	-0.658401	0.360536	0.543449	0.541905	-1.60357	0.442913	0.138246	-0.740233	-0.43106	-1.0906	-0.0988667	0.682844	-1.21712	0.63755	-0.210145	0.673519	0.543449	0.572293	-1.20208	-1.09887	-0.947769	-0.696657	-1.05502	-0.819564	-2.27398	-0.89539	0.0936388	1.60776	1.83491	-0.520213	0.469147	0.27445	-0.796207	-0.220016	2.03667	-1.62015	2.13926	-0.720752	1.94447	-0.603232	0.349727	3.22073	-0.609053	1.841	-0.224541	-0.460682	-0.819507	1.52952	-0.769741	-0.297675	-0.212248	-0.438431	1.67999	8.08303	-0.869143	-0.0879987	1.20204	-1.35923	0.0676009	3.27094	0.379952	-1.27233	-1.02046	-0.69303	-0.990183	-0.498946	5.86108	0.122913	-0.669493	0.793134	-1.48053	3.94073	3.32184	-0.432799	2.50717	1.19133	-0.763427	-0.461248	-0.375256	0.509349	-0.475114	-0.36291	-0.668166	-0.348458	-0.339737	-0.757474	-0.983158	-0.442197	1.93098	-0.999039	-0.299542	-0.710677	-0.952763	-0.475141	-0.549956	-0.820139	-0.268353	-1.27896	-0.694541	-0.297158	1.15751	0.545561	-0.495362	-0.343119	-0.643102	-0.624873	-0.292878	-0.44388	-0.362707	-0.490162	-0.357151	-0.149981	-0.570961	-0.54904	-0.114765	-0.193244	-0.185838	-0.17886	-1.28182	-0.503677	0.176142	-0.398862	-0.604872	0.215827	-0.202937	3.38939	-0.371106	5.88812	4.19014	6.45383	5.23076	-0.402716	0.788462	6.14632	2.4288	0.546952	0.92551	2.84712	1.63275	-0.241833	-0.311322	-0.384235	-0.321325	-0.15681	-0.177135	-0.123402	-0.339312	-0.234323	2.12197	-0.278968	2.43505	-0.263745	-0.142855	-0.469267	-0.317613	-0.427997	3.78371	10.8965	-0.435109	0.770983	-0.544228	-0.938007	2.46012	-0.412482	-0.229547	-0.260468	-0.303585	1.24482	-0.229412	-0.15343	-0.201449	2.81066	1.82888	-0.612863	-0.371952	-0.343111	-1.16242	-1.4778	-0.733761	-0.893324	-0.931003	-2.50575	-0.947812	-1.58252	-1.17536	1.05207	0.367077	-0.661184	-0.0415999	-1.53129	-0.282686	3.33217	1.33657	-0.277447	-0.765681	-0.294937	-0.262035	2.60337	1.06187	-0.198746	4.9861	2.83617	-0.209906	-0.196236	-0.207628	-0.408835	5.80869	-0.18473	-0.286854	-0.259722	0.235604	1.52832	1.59627	-0.24933	1.96007	-0.295017	-0.391552	-0.278539	-0.105461	-0.501839	6.09221	8.02746	-0.26376	0.83484	4.99047	-0.417888	1.18066	-0.227762	-0.142855	-0.494384	4.38154	-0.406493	-0.490801	6.95741	9.83895	4.40838	-0.409731	-0.177275	2.74025	-0.409302	-0.748671	-0.146976	-0.15681	-0.229412	-0.166579	-0.181816	-0.665472	-0.631985	-0.33497	6.9596	-0.484444	0.71041	-0.660192	-0.115862	-0.190443	1.83221	-0.625462	-0.296174	-0.217899	-0.0548546	-0.127514	0.378574	-0.561493	-0.114764	-0.0952968	-0.390023	1.47861	-0.59865	-0.894982	-0.66856	2.82638	-0.921851	0.199158	0.134112	-0.632784	1.9936	-0.655133	3.60021	1.60041	1.06693	1.50612	-0.0588793	0.723794	0.206445	1.72928	-0.134112	-0.0839592	-0.445059	2.33685	-0.304214	-0.26627	-0.322392	-0.123402	0.243912	-0.528938	-0.714323	-0.438989	0.00828178	-1.12197	-0.310697	-1.02738	-0.127956	-0.964452	-1.1095	2.07063	2.13659	0.235281	1.3127	0.890173	0.557067	-0.701454	-0.688847	-0.219748	-0.408555	-0.56817	-0.212766	-0.166934	-0.115873	-0.362455	-0.509425	-0.513054	1.12494	-0.427105	-0.241245	5.69105	0.305548	0.602808	0.434861	-0.621356	2.10058	-0.584982	-0.172816	-0.61362	-0.509648	-0.528791	0.709726	0.599418
ENSP00000249887	-3.12398	-2.33295	0.519817	1.25031	0.707871	-0.219579	0.323009	-2.16904	-1.95414	-0.713487	-0.918989	-0.920939	-0.994369	-3.28126	-2.51526	1.36585	-1.07281	2.16755	-1.18424	1.84351	1.13844	-3.59327	0.557054	-0.376478	0.100145	-1.96316	-2.65479	-1.15892	1.88866	0.402029	0.892068	-2.42729	-2.55567	-4.44431	-1.11228	-0.383321	-1.3514	-0.704713	-0.859387	-2.63209	0.267024	-3.22686	2.19147	-0.455601	-2.35015	-0.71225	-2.50977	-1.21943	-0.94391	-2.57794	-1.1152	-3.43314	-1.46515	-0.734809	-0.555666	-1.03445	-1.4088	-0.335821	-2.20261	-0.76441	1.73894	-1.1913	-0.98196	0.106231	-0.140728	-1.96717	-0.195457	-0.194808	-0.287012	-0.181453	0.434266	1.70163	1.53401	-0.321539	-2.5841	-0.961443	-1.16978	2.02972	0.964255	0.482731	-2.72122	-0.890201	0.0265205	-0.0771142	0.0207854	-0.581966	1.46089	0.291057	0.0981334	-2.56643	-0.672596	-1.28661	-0.700391	-1.38024	0.876853	-0.583007	-0.797085	0.499667	-0.136941	-0.44028	-0.621829	-0.258915	1.04159	-1.62625	-0.604559	-2.8706	-3.08723	-4.32572	-4.39537	-4.21638	-3.63171	-2.43312	1.17368	-2.34508	-3.17631	-4.2078	-3.76907	-3.90727	-2.75409	-2.32523	-1.40207	-3.11687	-1.90814	0.440162	-1.65309	-0.81822	-3.29599	-0.355203	-1.92122	-1.08588	-4.2681	0.375875	0.202478	-1.78891	-1.75384	-2.51003	-1.90074	-1.29311	-0.0426468	-2.41532	4.21764	2.64575	-2.82479	-1.71985	-0.725978	-0.982534	-2.05516	-3.17672	-0.889626	0.801318	-0.145022	-1.15144	-1.01675	-0.911961	-1.10288	-0.752701	1.2005	1.17081	0.316541	1.52051	0.262322	1.6683	1.83684	0.853833	1.03584	0.357253	1.46918	0.620562	0.187519	0.376339	0.347852	1.84871	-2.0506	-1.54499	-1.40681	0.834794	-1.42225	-0.853065	-2.60938	-1.31629	-3.99087	-1.94608	-2.52729	-0.909731	-1.62234	-1.81156	-3.22207	-0.879596	-2.46302	-1.41975	-1.18325	-2.32279	-1.43346	-3.7013	-1.19907	-3.14818	-1.88903	-1.36291	-0.6437	-1.79342	-3.55996	-3.29811	-1.68808	-0.948887	-2.54446	-1.74896	-1.98798	0.319462	-0.929474	-1.17373	-1.59581	-1.62107	-1.96462	-3.44733	-5.28896	-4.25963	-2.83333	-1.7152	-1.16212	0.419578	-0.965362	1.31442	-0.885054	-1.27973	0.358975	-0.972834	-1.53524	-0.391481	1.71029	-3.88623	-1.21642	-1.15052	-2.09872	-1.04145	-0.154055	0.0886285	-0.699845	-0.72261	-0.413117	-0.0331845	-2.24434	0.152657	-0.686386	0.273087	-1.41104	-0.843133	-0.755561	-2.27627	2.68549	-0.87664	-1.74669	0.449456	-0.154413	-0.612769	-1.7237	-2.19754	-1.60403	-3.84281	-2.94986	-1.74615	-1.85029	-0.815966	0.488047	-1.56337	-1.72105	0.395062	0.487371	-2.88285	-2.273	-1.41291	-1.8932	-1.71638	-0.279117	0.266706	0.675848	-1.56796	-1.82719	-1.33454	-0.759891	-0.90952	-0.869276	-1.88127	-2.25199	-0.85156	-1.22997	-1.35408	-0.574118	-1.10088	-0.72434	0.0102202	1.02371	0.390795	-0.47902	0.223469	0.849647	1.13388	0.37404	-0.399001	-1.31347	-0.544545	1.82303	-0.413636	-0.995083	-0.654462	0.058841	-0.886631	0.520993	-0.492263	-0.262242	0.691463	-0.527217	0.543503	-0.204287	0.160377	-0.359089	0.342902	-0.360685	1.04083	0.692767	1.22554	2.21981	0.369331	0.88315	1.90547	-0.843996	-0.924818	-0.233723	2.26507	1.65268	-0.35718	-0.849218	0.75489	2.18374	-0.048298	2.03378	-0.116813	0.598912	0.868554	-1.17273	0.57735	0.412046	-0.125939	0.42173	0.856214	0.827816	0.757947	0.0948113	-0.151831	0.45897	-0.418024	-0.414472	2.30128	-0.465274	-0.217131	-0.552027	1.05946	-0.671241	0.878914	1.65446	1.14491	0.71934	1.03052	0.498303	-0.459279	1.08592	0.617426	1.23214	2.13493	-0.728967	-1.1883	0.371077	0.294979	0.953347	-1.24279	0.37969	-3.34591	0.847475	0.439902	0.316482	0.588918	0.322184	0.231748	0.748373	1.12999	0.429223	0.371077	1.13121	0.21574	1.98383	-0.386556	0.438212	0.532308	0.872103	0.0534093	1.92795	-1.384	0.258917	-1.7844	-1.18672	0.520267	0.27896	0.642207	0.686882	0.162671	0.383183	0.342518	0.473276	0.338862	-0.537813	-1.85062	0.551323	1.2814	-0.114766	-0.178469	-0.191541	1.58317	2.61718	0.952895	1.46178	0.648425	-0.914327	1.20117	-0.696332	0.316711	-3.10653	-2.326	-2.3359	-3.08655	0.374501	0.682844	-2.7039	-1.62369	-1.27815	0.635999	-0.707057	-1.08688	0.0764668	0.166987	-3.06989	0.244459	-0.299156	-0.470543	-1.07846	0.240947	-0.0131888	0.33893	0.199435	-0.97749	0.219432	-0.395527	-2.47848	0.285143	-2.56438	-0.0143238	-0.227552	-2.63373	-1.45774	0.482748	1.002	-1.5239	0.371021	-0.0376	0.0362977	0.164829	-1.82663	0.0571974	1.81346	-0.26437	0.605079	-1.14458	0.620517	0.353354	0.226991	1.43967	-0.436514	0.714545	0.895434	1.12626	0.426653	3.16608	-3.67626	2.66295	-3.30322	0.854461	0.665584	1.82197	2.4626	0.189541	0.732187	0.540361	0.12774	0.746906	0.19201	0.0190381	0.230984	-0.759794	-0.137726	-1.90516	0.28073	-0.866783	-0.135202	-0.0547176	0.372257	-1.10778	-0.261546	0.138593	0.118226	-1.01465	-2.20181	-0.837066	0.153526	-1.36277	0.122374	-2.9352	0.223351	-0.50969	0.418435	-1.61558	-1.53851	-3.72236	-1.5422	-0.77625	-2.83008	-1.07695	-0.096103	-0.540848	0.507801	-0.0111042	0.348025	0.45897	-0.261488	-2.02535	-0.769647	0.389966	-0.872103	0.266207	0.279435	0.712949	1.83834	-0.420294	0.093501	-0.404292	-0.202183	0.688091	-1.48467	0.299225	-0.0243045	0.447959	0.722986	-1.49892	-0.48288	-0.241539	0.754297	0.642207	0.205008	-0.259299	0.564614	-1.14024	0.839791	0.659512	-0.3676	-1.58056	0.360536	0.905939	0.625196	0.934049	0.72736	1.19219	1.09299	0.974506	1.10038	0.603649	0.771565	0.613614	-0.980196	-2.03829	1.12506	0.922958	1.11558	0.687865	1.05367	0.864234	-0.35183	0.626893	0.442913	0.386556	0.291683	0.0811394	0.218018	-0.737343	0.950596	0.548079	0.697222	0.42173	1.15625	1.22821	1.43439	1.24031	1.24588	0.958228	-0.721354	-0.453121	-0.167551	1.50307	-0.31897	2.81035	0.818894	0.67359	0.701694	0.105084	0.379743	0.560411	-0.0454807	-0.37299	1.25464	0.377964	0.478018	0.476439	0.581969	0.371021	0.0469002	-0.816865	1.56127	-1.14044	3.48897	0.633405	-1.25145	0.555331	-0.328846	0.64526	-1.99524	-2.14163	0.707033	0.781814	-0.842665	-0.637552	-0.956401	-1.33	-1.88887	-0.772373	-1.29344	0.091688	0.198094	-0.195176	-1.38929	-1.14598	0.103012	1.01964	-0.670298	-1.40317	-1.04902	-1.27882	0.721404	-0.548267	-0.764921	0.596941	-0.537819	-0.394483	-0.20412	-0.406838	-0.741405	-0.722935	-0.674694	-0.245951	-0.187604	-0.437029	5.22717	10.2046	-1.3978	-0.529771	-0.705618	0.543967	-0.876358	-0.0981523	-0.762089	-1.15328	-0.927836	-0.653585	-0.851496	-0.472661	-0.492849	-0.872499	-0.568636	-0.980602	-1.22139	0.864154	0.680279	-0.359945	-0.29891	-0.796116	0.747014	-0.366838	2.86318	-0.739921	-0.420553	-0.318531	-0.544897	-0.318693	-0.249967	-0.681169	-0.909081	-0.418059	-0.366203	-0.905752	-0.274512	-1.25705	-0.783557	-0.431161	-0.495652	-0.766584	-0.234315	-1.23029	0.843847	-0.279465	3.27599	0.761776	-0.487422	-0.28059	-0.574702	-0.63186	-0.222811	-0.370983	-0.326678	-0.456006	-0.332604	-0.142854	1.32452	-0.510938	-0.127513	-0.201447	-0.136015	-0.17586	-1.14717	-1.58718	-0.820846	-1.09002	-0.593955	0.335552	-0.953313	1.89562	-0.322711	6.22557	2.09894	4.63731	2.79488	-0.364546	-0.607998	9.38112	1.26804	0.807534	-0.572461	4.46201	0.650085	-0.243765	-0.254948	6.33271	-0.284741	-0.150426	-0.142855	-0.100502	-0.274421	-0.210225	-0.33654	-0.282849	5.84974	-0.276447	-0.127514	2.09903	-0.291631	2.34627	-0.193463	-0.160125	2.37436	0.961323	-0.45022	-0.780388	2.87445	-0.361138	-0.212791	-0.202019	-0.255402	3.77919	-0.209379	-0.114764	-0.184729	-0.559825	0.625512	-0.571714	-0.343373	-0.273113	-1.07855	-0.532842	-0.645878	-0.791744	-0.90783	-2.48804	-1.75218	-2.1969	-1.59416	0.976951	-0.748674	-0.612557	-1.21667	-1.39138	-0.255392	-0.649971	-0.515161	-0.236567	-0.664223	-0.262041	-0.19601	-0.279935	3.1546	-0.171244	11.3836	-0.283088	2.8481	-0.17586	-0.182065	-0.357233	5.5438	-0.163381	-0.227129	-0.24146	1.73208	1.9024	0.0698686	-0.240127	2.52307	-0.211967	2.56037	-0.254872	-0.139166	-0.398248	6.25791	7.82323	3.89403	1.15354	4.70859	2.52579	2.87853	-0.209567	-0.142854	-0.480807	-0.190441	-0.348365	-0.432561	7.04046	16.3201	11.2562	-0.377489	3.17106	-0.292909	-0.28669	-0.627391	-0.15681	-0.16338	-0.234201	-0.153429	-0.175859	-0.622282	1.23226	-0.304173	10.1893	-0.428607	-0.648509	1.11998	-0.142855	-0.14998	-0.685339	-0.584724	-0.259884	-0.187834	-0.083959	-0.0776917	-0.725884	-0.61583	-0.135386	-0.0708867	-0.347014	-0.798751	-0.577528	-0.816716	-0.664992	-0.930536	-0.90543	-0.81929	-0.922959	-0.56682	-0.69991	-0.559968	1.57758	1.70763	-0.904651	-0.782988	-0.909012	-0.628169	-0.864387	-0.744183	-0.169722	-0.0548536	-0.425636	-0.383321	-0.320236	-0.218603	-0.293245	-0.123401	-0.811926	-0.519244	-0.623646	-0.404474	-0.919793	-0.975223	-1.07763	-0.978187	-0.974656	-0.828326	0.953665	-0.551559	-0.158823	-1.14474	-0.848073	-1.52999	-0.728803	-0.619717	-0.627228	-0.23444	-0.370192	-0.523799	-0.21784	-0.156809	-0.978737	-0.36512	-0.444145	-0.454012	-0.546212	-0.364867	-0.214698	0.255211	-1.15174	0.713654	-1.75264	-0.58447	0.771032	-0.511927	-0.160125	-0.592556	1.80072	1.71802	-0.643974	-0.70575
ENSP00000371067	-4.68068	-2.22423	-0.0587733	-0.153408	-1.36428	-0.71381	-1.60965	-2.52967	-2.10934	-1.72186	-1.11251	-1.85448	-1.83905	-3.58034	-2.10378	-0.627061	-1.36899	0.389202	-1.03911	1.53717	-0.339447	-2.27072	-0.200738	-0.981501	-0.925646	-2.354	-1.42288	-1.71554	0.231263	0.655587	-0.261417	-1.07146	-3.23636	-2.91241	-1.76972	-1.52591	-1.32385	-1.31477	-1.90056	-3.19296	-0.734406	-2.65495	1.24615	-0.650618	-2.39898	-0.986495	-3.60385	-1.06736	-1.27394	-2.19769	-1.01706	-3.64283	-0.997603	-0.468059	-0.535382	-1.2244	-1.53563	-0.381856	-1.22026	-1.76624	-0.714589	-0.936315	-0.483152	-0.465468	-0.12377	-1.80961	-0.285655	0.596259	0.111598	-1.58384	-0.708273	0.866391	0.453766	0.109044	-2.46873	-1.56871	-1.9604	0.758344	-0.0692249	-0.910336	-2.27638	-1.62242	-0.7169	-0.635708	0.0115119	-0.624082	-0.693223	-1.41616	-0.079193	-1.29813	-0.467099	0.361754	-1.85501	-1.91126	-1.14971	0.710883	-1.34197	0.140247	-1.42795	-1.80151	-1.28735	-1.67331	-0.514428	-1.36444	-1.34167	-2.53321	-1.05164	-2.21131	-0.849645	-1.31438	-0.063302	-0.877115	0.897098	-2.72241	-2.75185	-1.89286	-1.39501	-1.66842	-2.4668	-0.225472	0.287701	0.213697	0.411029	0.599453	-0.402199	-0.571116	-1.26717	0.353977	-1.10649	-1.1234	-3.37859	0.708123	0.429621	-1.41905	-1.34958	-0.461715	-0.0790173	-1.0679	0.470647	-1.67011	2.25328	2.02696	-1.66791	-1.5648	-0.134374	0.332909	0.20126	-1.49487	-0.449894	0.168382	0.875762	-1.39016	-1.39456	-1.07985	-0.361306	0.33878	-0.857324	0.0818401	-1.28241	-0.18814	-1.70096	0.0560967	0.0825975	-0.769073	-0.642632	-0.48031	0.328076	-0.383506	-0.448181	0.00801773	0.844233	-0.296668	-1.34236	-0.689129	-2.88344	-1.07103	-0.152501	-1.98783	-4.83987	-0.847041	-3.54933	-2.37545	-4.41647	-1.38381	-0.874339	-3.97056	-5.84796	-1.77795	-1.91345	0.227457	-1.04876	-1.80981	-2.46914	-2.61533	-1.61266	-1.23164	-2.98184	-0.172592	-0.990327	-0.679299	-3.67447	-3.12485	-1.84431	-0.137467	-4.41635	-2.43272	-2.07688	1.43213	-1.8802	-0.720724	-0.806015	-1.25301	-3.43521	-5.3943	-2.98535	-5.99956	-1.33394	-1.90398	1.33907	-0.0578114	-0.714515	-0.697943	-0.115266	-1.60465	-0.496141	-0.50392	-1.28465	-1.00497	0.223668	-2.64309	-0.0787308	-0.707233	-1.96462	-0.177588	-0.479602	-1.0602	-1.86968	-0.639674	0.473135	-0.0965365	-1.28011	-1.32441	-0.754001	-1.74688	0.320804	-1.65013	-2.02612	-1.92264	1.46969	-1.27626	-3.15822	-0.573842	-0.845346	-0.905203	-1.14681	-1.30141	-2.0027	-3.44718	-1.23186	-2.13778	-1.99005	-2.23024	-1.04443	-1.8306	-1.65472	-0.779401	0.327625	-1.60847	-1.72197	-0.89624	0.31998	-1.18023	-1.38139	-0.920188	-0.467912	-2.83139	-3.00248	-1.69509	-2.2024	-2.38392	-2.05028	-2.62219	-1.96472	-1.21677	-1.6774	-1.55657	-1.48419	-1.66672	-1.38699	-0.741734	-1.44221	-1.89996	-1.82199	-1.78603	-0.902347	-1.12285	-0.941732	-2.32471	-0.705169	-2.21124	-0.527405	-1.27541	0.820682	-1.56426	-1.16443	-1.79018	-0.622382	-1.40875	-0.938524	-0.194306	-1.18433	-0.842379	-1.77206	-1.69974	-1.69623	-1.12355	-1.42052	-4.96425	-0.119159	0.105463	0.198749	0.371021	0.0747435	0.131507	0.222076	0.196014	0.201452	0.153432	0.219586	0.163383	-4.55402	0.0747435	0.166581	0.257095	0.286794	0.312562	6.245	0.101944	-0.0447661	-0.193247	-0.385521	-1.70477	-0.118226	-0.0708881	0.163813	-0.100504	0.872103	0.538816	-0.325046	-3.32388	0.0839604	0.222076	0.206768	0.234206	0.190445	0.163383	0.153432	-0.166581	0.172818	-0.0447661	-0.198749	-0.0447661	-0.457373	0.163383	0	-0.365769	0	0.386556	0.131507	-0.160128	-0.364009	-0.560692	-0.0447661	-0.0708881	-0.259299	-0.433184	0.0141436	-0.614337	1.44902	-0.222076	-0.41513	-0.601995	0.0566593	-0.0316386	-0.265827	-0.246443	0	0.802955	0.187608	0.263664	-0.420084	-0.327749	-0.0708881	-1.54963	0.304789	0.104489	1.34792	-0.173887	-0.0105415	1.91873	-0.501562	0.154924	-0.105168	0.955011	-0.242853	-0.259623	-0.231043	1.30208	0.470108	0.124913	-0.132254	0.402196	0.6298	-1.38093	0.554247	0.0952981	0.14646	0.0672335	0.114766	-0.103142	0.160581	0.181818	0.123404	-0.580429	-0.649981	-0.426653	-0.492175	-0.645135	1.50953	0.0776931	-1.75075	-0.14646	-0.0898027	-0.14646	0.114766	-0.0548546	0.900885	1.38707	1.89724	1.35087	0.689149	0.34796	0.0984533	-0.739991	0.921102	-0.402645	-0.84226	0.198749	1.27237	0.561951	-0.183359	-0.594099	-0.294951	0.75	-1.46785	2.79781	-0.0365392	5.6634	0.365769	-0.110208	-0.433281	0.782881	0.884608	1.08347	-0.160128	0.877446	0.537298	0.481173	3.47448	0.13176	-0.172818	1.09224	1.04083	0.135388	0.160128	-0.105463	0.040032	0.0839604	0.492175	0.224544	0.337025	0.153432	0.355142	0.170114	-0.0511835	0.114766	0.139169	0.833616	0.15729	-0.116091	-0.900885	0.0598684	-0.608164	0.899065	-0.561951	0.318311	-1.13505	0.0268425	-0.698638	0.292876	-1.42812	0.63755	-0.320212	0.176218	-1.52753	-1.49892	0.913708	0.114766	-0.0515333	0.14646	-0.881022	0.0691919	-0.86325	-0.325196	-0.611692	0.506272	-0.0839604	-0.123404	-0.00816524	-0.882813	-0.123404	0.142857	-0.29394	0.0572483	0.588128	-3.17988	-0.365769	-1.00803	-0.436436	-0.197258	-2.76056	-0.0717466	0.248135	-0.295722	0.132254	-0.583509	-0.424576	0.0793052	0.298965	0.487467	-0.897248	0.379743	0.625156	-0.132148	-0.389966	0.852711	0.231821	-0.62361	-0.0677387	-0.178862	0.454172	0.592749	0.00493871	2.84445	1.24279	0.395105	-0.421965	0.0117678	-0.0633724	2.91956	0.391666	-0.282527	-0.910029	-0.100504	-0.144839	-0.160128	-0.250398	0.100504	18.23	-0.114766	0.0947342	-3.73833	-0.211972	-0.229416	0.0598684	-0.482748	-0.0548546	0	0.119159	-0.267976	0.0263209	-0.0898027	0.383131	-0.364987	-0.465344	-0.924818	-1.04083	0.735413	0.930415	0.23081	0.0668915	-0.628252	-5.00873	-0.833616	0	0.0776931	0	0.127515	0.163383	0	0.0708881	0.163383	0.131507	0.110208	0.214535	0.198749	-0.127515	-0.252646	-0.169725	-1.10387	-0.549621	-0.224544	0.592749	-2.02535	0.0839604	-0.552321	-0.269625	-0.383275	-0.322107	-0.660895	0.682844	0.114766	0.222076	-0.105463	0.245856	-0.308691	-0.131507	-0.126632	0.408486	-0.101745	-0.455773	-0.431555	-0.169725	-0.0694489	5.32802	0.790693	-0.986554	-1.74415	0.759405	-1.13613	0.513762	2.97177	2.72887	2.68438	0.249605	3.11873	2.50415	4.0517	1.29441	-1.46759	-0.773484	-3.07044	-1.43773	-2.01486	-0.738004	1.84456	-1.31552	0.398898	1.45733	1.81631	0.308738	1.32999	-1.75767	-0.755821	-0.512959	0.177209	4.4949	5.30816	2.71898	0.939673	1.43539	1.53534	0.715265	6.09168	0.825374	3.64414	-0.283282	-0.631051	2.6146	1.15472	7.12285	-0.278031	1.3468	0.771095	-1.59553	5.53758	0.761696	0.931776	1.04031	1.02426	1.42754	0.490829	1.2724	0.30136	-0.191989	-1.12543	0.131502	0.567312	-0.0896333	1.46179	-0.660769	-0.997542	-0.0717457	0.341422	-0.723985	-2.5244	-2.03487	-0.615361	0.746225	1.74916	3.29765	-1.68822	-0.949967	-1.04921	3.95575	0.568046	-1.30883	0.726735	-0.0169632	-0.177363	-0.820921	1.58024	0.133405	2.41668	-1.02765	-0.453732	2.1217	1.89594	-0.413337	-0.579337	1.06982	-0.532814	-0.298855	0.600177	-0.0887135	-0.108613	-1.27499	0.664432	2.67059	3.37305	-0.172308	2.61656	0.206059	1.4251	0.0748977	-1.13398	-1.34748	1.861	2.08958	0.249436	0.298314	1.26681	3.07269	-0.807738	-1.11172	-1.30619	-1.08874	-0.65606	-0.336912	-0.208985	0.254619	-0.831269	1.33741	0.335252	3.59247	-1.04388	-0.554259	1.4638	1.04687	0.149649	-0.694073	1.17168	-1.59925	0.198325	-2.26597	-2.82354	0.0813797	0.628139	-0.722215	-0.781922	-0.896309	0.964431	-0.7891	-0.538991	-0.460108	-1.76313	0.950222	-0.752632	-0.912238	-0.864585	-0.638745	-0.838074	-0.178466	-1.12128	1.19925	-3.94869	-2.48706	-3.00223	-1.85033	-1.07366	-1.86242	-1.54588	-1.44443	-1.85117	-0.744685	-1.45828	0.216649	1.62984	3.48816	1.18232	-0.805595	2.16753	6.13294	0.900105	4.16541	2.56152	5.35752	1.25502	-0.591204	4.48489	8.06648	1.44892	1.14616	-0.80964	0.866998	1.15756	2.4272	3.02347	1.12583	0.488399	3.09089	-0.0195894	-0.509153	0.118897	4.213	3.43874	1.86407	0.380752	7.13755	2.79139	2.9693	-0.553039	3.42416	1.50414	0.794523	1.36682	4.0553	9.22977	3.43853	8.90567	0.0798919	2.17716	-0.160349	1.70839	0.0640765	-0.304042	-0.471816	1.78243	-0.381209	-0.592243	-0.0482631	0.0933321	-0.751095	8.25581	-0.119386	0.584978	0.0365432	-0.449047	-0.566295	-0.995684	-1.54701	-1.06107	-0.391254	-0.142544	-0.187225	-0.0769519	-1.50523	-0.381642	-0.150088	2.76239	-0.0627523	2.71365	-1.31584	-0.342597	5.33108	-2.49673	-0.61366	-1.57297	-0.984781	0.0890012	0.180952	4.45821	1.13493	3.87517	1.98699	2.17896	0.319565	1.68697	2.42431	-0.367101	-0.110017	1.36517	0.37076	0.570056	-0.666337	-0.813142	-0.26855	0.330035	-0.197704	4.08746	4.46576	2.02946	0.720991	3.14195	0.611565	3.96236	1.51642	-0.813378	1.05949	1.9003	-1.22694	-0.436391	-0.176902	-0.351128	-0.364217	-0.0451872	2.75698	0.796709	0.93731	-0.551373	1.9146	2.11116	0.855892	1.63808	1.26998	-0.0411175	-0.075384	-0.639044	0.87189	3.2348	1.29892	2.60297	-0.899011	3.18225	2.46454	-0.395877	0.241843	1.28209	1.22595	0.480345	0.29216
ENSP00000473238	-1.34937	-1.87548	0.15735	0.875598	0.403727	0.553291	0.159194	-1.82722	-1.95709	-0.644008	-0.308336	-0.591763	-0.575439	-1.53164	-2.7535	0.671535	-0.705556	0.458646	-0.7344	0.998509	1.18498	-4.25501	0.509857	-0.740143	-2.13952	-1.5736	-2.62015	-1.1314	0.797017	-0.918974	1.12894	-2.18247	-2.54569	-3.19472	-1.17041	0.00871902	-0.388146	-0.555125	-0.580894	-2.73724	-0.0636174	-2.13395	0.324165	-0.0241786	-1.15001	0.387014	-2.22734	-0.15757	-0.0745136	-1.24362	-1.46785	-2.74935	0.286006	-0.491834	-0.0189787	-0.386642	-0.636348	-0.994651	-1.05109	-0.807833	1.21792	-2.18167	-0.788548	-0.637428	0.549279	-1.53855	-0.186599	-0.761953	0.416142	-0.215968	0.378459	1.13583	0.974448	-0.539115	-0.840247	-0.299859	0.37111	1.14898	-0.129993	-0.0836784	-2.30407	-1.08471	0.173094	0.844328	-0.262058	-0.0298433	0.356769	0.416075	-0.200229	-1.78055	0.499192	-0.427244	0.313482	-0.613961	-0.83417	-0.541219	-2.32241	-0.128632	0.27405	0.229628	-0.178463	0.313988	0.660369	-0.694718	-0.29363	-2.67879	-3.73763	-3.19203	-3.76591	-4.08912	-3.5835	-4.05577	-1.85684	-1.33285	-3.18485	-4.52588	-4.22038	-4.08652	-3.08344	-0.809342	-2.63087	-1.81797	-2.61448	1.27148	-2.39593	0.484202	-1.67436	-1.06697	-1.45141	-2.33151	-2.30122	-0.480192	-0.373817	-0.616294	-3.15238	-0.707316	-2.98447	-1.91486	-0.539503	-2.44307	-0.373632	-0.790773	-3.16255	-0.905008	-0.549536	-0.249945	-2.10428	-2.50345	-0.227752	1.38466	0.131853	-1.33848	-1.72875	-0.296112	0.882541	1.30777	0.534059	0.987429	0.0785934	0.879933	0.210547	0.624875	0.594208	0.377359	0.32608	-0.052881	-0.148028	0.451664	0.15324	0.416884	-0.0391375	0.112648	-2.30254	-1.66278	-0.660476	0.15774	-0.757542	-1.25474	-1.99087	-1.97375	-2.65233	-0.86523	-1.86288	-2.48188	-1.53245	-1.80829	-2.40517	-0.230519	-2.27209	-1.43075	-0.616587	-1.53266	-0.861622	-1.6508	-1.72164	-1.4175	-0.77273	-1.4357	-1.04269	-1.22617	-2.6282	-1.83356	-2.26541	-1.03619	-1.38008	-1.67831	-1.71731	-0.384357	-1.57141	-0.199288	-0.84093	-1.60673	-2.03452	-2.89893	-2.65726	-2.78187	-1.90192	-1.79407	-1.74441	-0.347469	-1.15212	-1.25065	0.909118	-1.27099	0.930119	0.0963696	-1.4013	-0.00050332	0.529617	-3.27805	-0.565043	-0.966067	-1.20341	-1.76222	0.178086	0.0143981	0.224132	0.00462156	-1.11627	-1.96001	0.177206	-0.233224	-0.797059	-0.473181	0.00680036	-1.94298	-0.359823	-1.57261	0.535352	-0.293689	-2.36134	0.926245	0.159664	-0.0174192	-0.744739	-0.516632	-0.348137	-3.15586	-2.34182	-1.03706	-1.081	-0.3884	0.0421244	-1.03188	-1.121	-0.305554	2.07674	-2.16416	-1.41441	-1.76952	-0.336605	-0.114044	-0.820668	0.273097	0.137584	-1.87837	0.274366	-0.24185	-0.290377	-0.65464	-0.0703653	-1.21318	-0.845686	-0.521037	-1.46085	-1.39964	-0.0570646	-1.25995	-0.591192	0.213482	0.638094	0.0834163	-0.0242639	0.538534	0.382374	0.224683	0.711387	0.31196	-0.301838	-0.359468	1.42593	-0.29801	1.1048	-0.166366	0.154164	-0.082041	0.390976	0.11397	-0.0220079	-0.379009	0.733025	-0.0071902	-0.094263	0.537483	0.856142	-0.755832	0.331573	0.592772	-2.00298	0.825029	1.22095	0.420942	0.589506	1.04959	-1.46785	-1.57617	-0.646806	-0.845734	-0.959094	1.12587	0.697054	-1.94647	1.23593	-0.487175	1.14899	1.50978	0.337606	0.535752	-4.01222	0.298093	0.241105	-0.49136	0.175122	0.528413	0.532871	0.441875	-0.18837	1.67339	0.181969	-0.979718	-0.892204	-0.807668	1.0646	1.16709	-0.960055	0.745124	-1.12914	0.679826	-0.990298	0.787557	0.488208	0.671867	0.299439	-0.727504	0.741409	0.459916	0.766778	-0.868554	-1.13567	-1.71607	0.132796	-0.0391697	0.656847	-1.6393	0.155725	-3.57915	-1.94546	0.242496	0.0655741	0.368124	-0.0580476	-0.0879846	0.487744	0.785119	0.225925	0.119428	0.6703	-0.0952981	-1.08566	1.12872	0.175122	0.387694	0.590605	-0.32947	0.932287	0.390702	-0.103835	-2.44172	-1.94546	0.355481	-0.0125666	0.366255	0.470403	-0.143508	0.130535	0.0580476	0.296883	0.0462059	-0.901857	0.334354	0.317092	-0.980581	-0.479003	-0.492241	-0.581133	0.87465	-0.449469	0.597162	0.854073	0.308778	0.605168	0.69177	-1.22474	-3.55489	-0.0121475	-3.03273	-3.23486	-0.0134852	-3.3261	-2.50394	-0.916299	0.396934	-2.05819	-2.46033	-1.38093	-1.6715	-0.316276	-0.127515	-0.0180217	-0.117869	1.49772	-0.799605	0.597505	0.00632468	-0.348847	0.121843	-3.24079	-1.67833	-0.211081	-0.830747	0.201802	-0.0401512	0.178469	-0.284245	-0.555562	0.144715	-2.31866	0.267157	-1.58003	0.349478	0.0898027	-0.454973	-0.316639	-0.178692	0.24544	-0.357279	1.20998	-0.590975	0.418623	-1.68708	0.35472	3.70945	3.25103	0.819903	1.12156	0.470437	0.560511	0.730595	0.30737	-0.523341	-0.262111	-0.584478	-0.32947	0.511171	0.406186	-0.959396	-0.843028	-0.179743	0.471246	-2.44255	-0.239447	0.508059	-0.134982	-0.278897	-0.0851092	-1.35087	-0.506382	-3.22471	-0.0793745	0.662085	-0.513725	-2.73585	0.143156	-1.61009	-0.5981	-0.219723	-0.286429	0.609707	0.251573	-1.41527	-0.177392	0.405829	-0.120918	0.00716133	-0.0962746	-0.872496	0.218635	-2.61013	0.337304	-0.261503	0.377918	-1.28852	0.018509	0.577375	-0.427938	-0.922069	0.253077	-0.319368	0.0947342	0.145873	-0.683507	-3.00106	-1.24701	-3.39512	-1.46785	-0.0591109	0.0454025	0.416954	-0.800871	1.10678	-0.280393	1.21086	-0.562978	0.459916	0.425057	0.0414791	-2.27039	0.306434	0.478784	0.464056	-0.921489	-0.556489	0.535084	0.44736	-0.132659	-0.617188	-2.27686	0.619711	0.569621	0.444561	-0.628055	0.413694	0.107279	0.646677	-2.28421	0.659201	0.496328	-1.1913	0.770691	0.710749	0.738961	0.409852	0.509358	0.359396	-1.43528	-2.75415	0.702456	0.581969	0.789559	-1.6715	0.706105	0.568006	-0.809032	0.404943	0.2241	0.13664	-0.0836146	-0.287789	-0.0722992	-1.07692	0.598935	0.436536	0.486884	0.29501	0.746314	0.874961	0.830747	0.805906	0.790492	0.689003	-2.91348	-0.824322	-0.577245	0.902379	-0.525781	-0.579422	0.52655	0.464263	0.482898	-0.27491	0.144505	0.368716	-0.186654	1.22922	0.833632	0.0861293	0.289109	0.311648	0.345913	0.229416	-0.295372	-1.37484	-0.996149	0.564437	-0.544631	0.404464	0.547708	0.351158	-0.618595	0.439134	0.235952	0.262996	-1.89398	0.517384	-0.53569	1.84997	-0.709695	-0.975985	-1.60933	-0.559491	-0.871412	0.806223	1.05741	1.79218	0.142127	2.83186	-0.898238	-0.610077	1.77584	-0.993619	1.65407	-0.926233	-1.1062	-0.348502	-0.502958	7.24443	-0.348139	-0.299632	-0.131507	-0.281499	-0.516259	-0.505542	-0.438465	-0.181818	-0.114766	-0.2576	0.36707	4.82111	0.222581	-0.860793	-0.948627	0.40801	-0.669012	3.33588	-0.628374	0.401879	-0.69501	-0.481428	-0.604742	-0.329617	3.52262	-0.670221	-0.450937	-0.677833	0.108915	2.01772	1.39938	-0.246006	-0.202365	-0.611664	1.66024	-0.241406	3.85779	1.61177	-0.305441	-0.257095	-0.388888	-0.163383	-0.178862	-0.473472	-0.70039	-0.280056	-0.214751	-0.616212	-0.214535	0.459077	-0.887764	-0.281499	-0.397645	-0.551969	-0.123404	-0.773887	-0.389896	-0.181818	2.38155	1.6189	-0.364857	-0.166581	-0.365134	-0.462691	-0.202365	-0.221134	-0.204366	-0.310006	-0.232469	-0.0839604	-0.34131	-0.360979	-0.0708881	-0.131507	-0.105463	-0.139169	-0.758267	-0.0737789	-0.565129	-0.747003	-0.35808	-0.56888	-0.630735	2.07461	8.75627	-0.170114	3.08772	3.46316	-0.207001	7.17844	2.4492	-0.0839604	-0.391216	4.0947	2.32798	3.91604	3.62521	-0.163813	-0.175863	-0.193247	-0.193247	-0.105463	-0.123404	-0.0708881	-0.231821	-0.135388	-0.229595	5.68664	1.23918	-0.176218	-0.0776931	-0.278749	-0.219586	-0.278543	-0.179202	-0.131507	-0.246419	2.10985	-0.292917	0.980569	-0.37271	-0.220326	-0.119159	-0.160128	-0.156813	-0.298853	-0.114766	-0.0708881	-0.123404	-0.428318	3.11025	-0.36271	-0.236737	-0.209383	-0.721321	-0.939195	-0.482356	-0.520707	-0.669456	-1.78977	-0.411554	-0.214608	-0.249791	0.0543937	-0.5	-0.407204	0.348151	0.166574	-0.187908	-0.464349	2.28593	-0.14646	-0.489506	-0.153432	-0.149983	-0.187608	2.07318	-0.0898027	3.26041	-0.187608	-0.588108	-0.127515	9.07377	-0.222271	1.35869	-0.114766	-0.181818	-0.149983	-0.570912	-0.292917	0.92274	-0.181818	-0.39837	-0.172818	-0.199692	-0.187608	-0.0708881	-0.282796	5.13514	-0.357637	-0.160128	-0.388927	0.771381	-0.19699	-0.546689	-0.127515	-0.0898027	-0.315012	-0.131507	-0.229595	-0.243561	5.51123	2.83505	2.23122	3.56452	2.452	-0.184733	-0.204366	-0.400596	-0.119159	-0.0952981	-0.166581	-0.0952981	-0.119159	-0.441616	-0.411846	-0.236572	10.4007	-0.350557	-0.446441	-0.45645	-0.0708881	-0.100504	-0.507997	-0.435217	-0.175863	-0.153432	-0.0708881	-0.0708881	-0.526021	-0.436816	-0.14646	-0.0316386	-0.246578	-0.600071	2.02563	-0.610698	-0.476919	2.26133	-0.691592	-0.656993	-0.673967	-0.394833	-0.471339	-0.380447	2.78694	2.5902	-0.646781	-0.535374	-0.709435	1.52802	-0.650338	-0.525404	-0.0898027	-0.0316386	-0.272527	-0.253764	-0.201452	-0.163383	-0.196014	-0.110208	-0.554757	-0.421526	-0.467797	-0.334874	-0.675561	-0.772449	-0.736276	-0.713108	-0.711244	-0.641298	-0.74574	0.173913	1.66519	-0.773516	0.844029	-0.119617	-0.507822	-0.449365	-0.46736	-0.172818	-0.271734	-0.389896	-0.17319	-0.105463	-0.733007	-0.255393	-0.332288	-0.348776	-0.368421	-0.297654	-0.193525	0.941245	0.362273	-0.538295	-0.318674	-0.406887	-0.531579	-0.359808	-0.135388	-0.442659	-0.309018	-0.332081	1.59726	-0.487394
ENSP00000375066	-4.35635	-2.27523	-1.07924	0.109334	-0.734102	-0.672574	-0.884787	-2.92433	-2.95191	-2.33415	-2.27831	-2.0278	-3.04262	-4.20745	-2.67683	-1.23954	-1.7752	-0.321629	-1.71929	0.385036	-0.182186	-3.47191	-1.67822	-1.62954	-3.25709	-1.48974	-3.29557	-1.81924	-2.19833	-3.52214	-1.63643	-2.77887	-2.83889	-3.7783	-2.53277	-1.77717	-2.25939	-2.3008	-1.6809	-2.94532	-1.11682	-3.05378	0.908277	-1.73341	-2.02108	-1.9786	-2.8466	-1.94605	-1.41262	-2.93667	-1.98588	-3.19253	-2.00189	-0.874932	-0.733297	-1.93396	-1.40565	-1.08202	-1.48041	-2.60157	-0.687936	-2.85868	-2.26432	-0.208094	-0.355109	-1.94318	-1.13575	-0.197368	-0.0247478	-1.06176	-1.13949	0.515789	0.387528	-1.10835	-1.14198	-2.68009	-2.04579	-0.367775	-0.624159	-0.725337	-2.33283	-2.47777	-1.01852	-0.272682	-0.260732	-1.95502	-0.747112	-0.0234319	-0.12736	-2.07826	-1.91934	-1.39672	-0.834232	-2.1673	-0.583723	-3.03715	-1.74273	-0.573415	-1.71579	-1.45486	-1.86531	-1.62047	-1.13995	-2.06977	-2.05595	-3.36516	-2.1886	-2.64241	-3.26529	-3.08358	-2.4706	-2.70834	0.721763	-2.42207	-3.28908	-3.91358	-3.79277	-3.7468	-3.0251	-1.78662	-1.41726	-2.30103	-2.00418	-1.01045	-1.85806	-1.04739	-2.54222	-1.38531	-1.71322	-2.66239	-3.58248	-1.41748	-0.0514004	-1.91216	-2.45896	-2.63842	-1.97607	-1.4365	-1.52714	-2.62516	-0.192872	0.233634	-3.05093	-2.93145	-0.874119	-1.08794	-0.925586	-3.59975	-1.19573	-0.574251	-2.83767	-2.37669	-2.5604	-1.20891	-1.01914	-0.6125	0.101636	-0.289327	-0.379961	0.384285	-1.16407	0.0527808	0.0774474	-0.322913	-0.224294	-0.775853	-0.98043	-0.83828	-1.09739	-0.978277	-0.481737	0.00709306	-2.50969	-2.36621	-1.86645	0.649231	-0.884811	-0.914327	-2.67007	-1.45459	-2.68613	-2.17904	-2.26809	-1.92	-1.89636	-1.92628	-3.6072	-1.02102	-1.65202	-0.919695	-2.47219	-2.30233	-1.33977	-1.81711	-2.37941	-1.68619	-2.52555	-1.51401	-0.74586	-1.00498	-2.29803	-2.54047	-1.81107	-1.18531	-2.5948	-2.35196	-3.13765	-1.28078	-3.25394	-1.69748	-0.437595	-2.25801	-1.39761	-3.21581	-3.74323	-3.30191	-2.17817	-1.93209	-1.26279	-1.09813	-3.36144	-0.717346	0.0126943	-0.804658	-0.839489	-1.21063	-2.19566	-2.86712	-0.981187	-3.61175	-0.791373	-2.76481	-2.3133	-1.18951	-2.00133	-1.58381	-1.42852	-0.423603	-1.30975	-1.61022	-0.752841	-0.731395	-1.82098	-1.35159	0.372742	-1.36989	-1.48067	-2.47382	1.15583	-2.61205	-3.0641	-2.20567	-1.58391	-1.99861	-1.3812	-1.85235	-1.93148	-3.17314	-2.71962	-2.18062	-2.63762	-1.85946	-0.969784	-2.5706	-2.05292	0.200732	0.405175	-2.6486	-2.65685	-2.16984	-2.48364	-1.4984	-0.530702	-1.89795	-0.984878	-2.74585	-1.54879	-1.9964	-2.28672	-2.04272	-1.43564	-2.71549	-1.91011	-2.2047	-1.97455	-1.93126	-1.50764	-2.21905	-2.02493	-1.00121	-1.17173	-1.50017	-1.33843	0.267553	-0.0302181	-0.639697	-1.7471	-1.27608	-1.70204	-0.593476	0.85815	-1.32858	-0.991108	-0.908892	-1.7161	-1.46737	-0.539126	-1.09716	-1.64024	-1.24668	-1.2834	-0.495662	-0.0993652	-1.32754	-1.09895	-0.688919	-1.5802	-1.14206	0.635692	1.05801	-0.575811	0.308691	0.780517	1.46379	-0.905173	-0.903155	-0.314075	-0.35831	1.33052	-0.403899	-0.893936	0.653381	-0.379989	-0.30758	1.60434	-0.266361	0.5	0.738644	-1.26819	-2.0388	0.360536	-3.00737	0.353354	0.678125	0.753258	0.639101	0.0333519	-0.304212	0.393731	-0.638658	-0.514974	-0.488432	1.57548	-0.543431	-0.639101	1.02263	-0.825804	0.769647	-0.659201	1.0718	0.609472	0.902851	-2.33504	-0.563791	-1.1198	0.520507	1.07944	1.74251	1.1485	0.654654	0.31897	0.184415	0.828457	0.631349	0.313248	0.252369	-1.2507	0.362473	0.257276	-1.8401	0.230499	0.115304	0.641608	-0.89145	0.334354	0.31839	1.02526	0.0994836	1.44775	1.83607	0.362473	0.432476	-1.22757	-0.0888929	-0.712949	-1.55501	0.184513	0.450965	-1.43805	0.451002	0.179534	0.588128	0.618972	0.0842819	0.326947	0.258169	0.426815	0.242827	-0.599629	-2.19407	0.45152	-0.748084	-0.258199	-0.266361	-0.417497	1.35591	-0.381881	0.897999	1.29735	0.535725	0.868554	-0.92259	-0.847872	0.286634	0.164829	0.339735	0.328698	0.237439	0.244361	0.524891	-2.75195	0.542075	0.685994	0.548693	-0.923208	-1.30251	-0.0898027	0.199728	0.258626	0.145578	-0.333218	-0.565617	-1.26052	-3.50973	-0.0571215	0.295667	-3.75874	-1.26388	0.0780869	-0.581856	0.369493	0.159538	0.324071	0.0340975	-0.343149	0.305515	0.583509	0.420084	0.897312	-1.71915	-3.24374	-0.176327	-0.0732949	-0.00375296	-2.326	-0.118237	-0.564577	-0.355714	-1.86222	0.720942	0.512471	0.273988	0.119647	1.2376	-0.537829	0.615882	0.793799	0.911028	0.349763	3.12799	0.113868	-0.364501	-0.0654325	-1.30503	-1.64485	-0.537813	-0.475655	0.0469002	0.620517	0.471727	-3.38695	0.667387	0.113868	-0.0292123	0.137345	-0.846979	-0.302588	-2.44806	-3.65724	-1.01207	-0.301977	-0.324476	0.32969	-1.27545	-0.393881	0.00674215	-0.0785203	-1.2273	-2.63394	-0.998018	0.0743668	-1.55713	0.122501	0.302129	0.070014	-0.625683	0.381465	-1.7844	-1.74602	-0.00392235	0.541905	-0.936041	-2.90739	-1.20708	-0.174557	-0.565083	0.418435	-0.096103	0.307076	0.398619	-0.3633	-2.46829	-0.959231	0.331551	-0.906356	0.197258	0.316711	0.606621	-0.534904	-0.614471	-0.113095	-0.508913	-0.297003	0.635999	-1.9222	0.244328	-0.231486	0.423116	0.629885	-1.65288	-0.590247	-0.267876	-1.38158	0.582335	0.0691919	-0.406108	-1.79587	-1.10678	-1.19752	-1.89398	-0.386549	0.619492	0.268483	0.813099	-1.62625	0.848407	0.595718	-1.00602	0.873621	0.859872	-1.08129	0.520238	0.678125	0.513762	0.859088	0.41513	0.933632	-1.11704	0.999484	0.654654	-1.04623	0.771025	-0.504371	0.580996	0.339847	0.263064	0.142857	0.0134852	0.165018	-0.873334	-1.30488	0.490881	0.598693	0.374555	0.951331	-0.851042	1.15828	1.05639	-0.829688	0.843786	-0.844564	1.65268	2.12638	-0.642947	2.09302	2.10913	0.75	0.61534	0.644082	-0.110804	0.298196	0.514026	-0.138091	-0.510939	-0.796455	0.296883	0.381412	-2.5205	-1.91749	0.320513	-0.0587363	-0.951065	-0.68459	0.720942	-0.170831	0.518799	0.660753	-2.2178	-0.46985	-1.5767	0.408873	0.433868	0.625156	0.674985	8.49672	-0.601049	-0.894088	-0.360634	-1.03423	-0.702174	-1.10015	5.91009	6.6064	0.937445	-0.400055	-1.02974	0.467431	7.15268	-0.592857	-0.471801	-0.733243	-1.14749	-0.144444	-0.475544	-0.646024	0.976209	1.87136	-0.351941	5.55101	-0.336854	-0.610603	-0.646654	-0.579318	-0.225363	-0.160123	-0.383436	-0.078847	1.38764	0.47856	-1.14977	-0.336729	-0.169641	-0.848715	1.27271	-0.683344	1.94077	-0.875469	-0.563194	-0.778474	2.08621	1.55327	0.619152	-0.488514	-0.882534	-1.16164	-0.938264	-0.59944	-0.327525	-0.249314	-0.721485	-0.579958	-0.316431	-0.283657	0.903867	-0.362226	-0.304151	1.62043	-0.257702	-0.246075	-0.581565	0.415958	-0.344233	-0.320386	-0.858118	-0.238911	-1.02762	-1.20267	-0.36076	-0.409149	0.854532	-0.193241	-0.152412	1.29397	-0.261556	-0.423042	2.57413	-0.435576	-0.23087	-0.549169	-0.571672	-0.226983	-0.330523	-0.264971	-0.424677	-0.287619	-0.119155	1.72573	-0.436087	-0.095296	-0.175857	-0.128378	-0.114763	-1.02578	-0.641456	-0.793949	-1.02622	-0.505567	-0.773577	0.312251	0.209421	-0.317619	-0.25929	-0.345778	-0.333851	-0.285624	-0.290838	-0.487745	11.2477	-0.511805	-0.606688	-0.514255	0.348323	0.830048	-0.19044	-0.289182	-0.282386	-0.24785	-0.149978	-0.127511	-0.105459	3.76056	-0.219579	-0.309091	4.44479	3.26898	-0.211965	-0.110204	-0.366629	-0.252838	-0.320734	-0.214529	-0.139164	-0.315527	-0.54312	-0.397829	-0.744049	1.45232	3.17624	-0.153843	-0.198742	-0.190439	4.41011	-0.170185	-0.105459	-0.163378	1.68013	-0.636684	-0.49008	-0.292661	-0.251045	-0.960855	-0.212941	-0.563584	-0.703041	-0.787164	-1.83041	-1.58803	-0.847045	0.0213974	0.57103	2.49006	1.33224	0.607685	1.11341	-0.217065	-0.568178	-0.458044	4.53669	-0.611134	-0.237716	-0.209652	-0.229502	2.1701	-0.153993	7.21141	4.18464	0.31473	-0.123401	-0.149978	-0.323078	8.08544	-0.127512	-0.182212	-0.187962	0.6951	2.25733	0.359165	-0.235437	1.14643	-0.220424	-0.316379	-0.227788	-0.119155	-0.37467	4.86131	3.20437	-0.179109	-0.506577	4.37519	2.74856	7.20031	-0.187602	-0.135384	-0.401976	-0.211965	-0.311914	-0.391238	4.80178	12.4935	3.22243	-0.3321	1.54744	-0.259367	-0.324265	-0.550552	-0.135384	-0.114762	-0.178857	-0.142852	-0.160124	-0.587929	1.59382	-0.269018	7.73269	-0.413568	-0.582462	1.39026	-0.139164	-0.181813	2.70242	-0.5361	-0.209516	-0.175857	-0.0839582	-0.0952951	0.77257	1.42999	-0.177117	-0.0633709	-0.294426	-0.718747	1.45631	-0.751251	-0.557657	1.60756	-0.73915	-0.743692	1.64854	-0.489829	-0.613205	-0.489531	-0.755636	-0.400874	-0.797456	0.736456	-0.852671	-0.606774	0.558214	-0.684022	-0.135384	-0.0708859	-0.347671	-0.295537	-0.250593	-0.210909	-0.25077	-0.0952951	0.783642	-0.472967	-0.551214	-0.372286	-0.811032	0.269514	-0.93966	-0.875384	1.39502	-0.752313	0.171935	-1.16481	-1.37286	-0.0192658	-1.3009	-1.36904	-0.668211	-0.573401	-0.595825	-0.184727	-0.313692	-0.490427	-0.212103	-0.119155	0.212777	-0.315067	-0.363055	2.20652	1.65097	-0.321506	-0.211965	0.492904	2.05906	-0.65905	0.607961	-0.488813	-0.59828	1.95199	-0.146455	1.23861	-0.408496	-0.413493	-0.570169	-0.610125
ENSP00000317817	-2.92426	-3.60988	-2.50254	-1.81591	-2.68405	-1.81495	-2.12588	-3.09643	-3.02221	-3.00557	-2.31045	-2.42273	-2.93725	-2.37812	-4.17501	-2.35848	-3.44188	-1.5924	-3.53054	-1.39013	-2.72098	-3.61685	-2.82538	-2.46512	-2.79858	-2.67153	-2.08007	-1.94871	-0.425494	-0.239359	-0.372518	-3.71817	-2.98334	-3.57514	-3.08348	-2.81343	-3.05015	-2.98139	-3.14603	-3.43796	-1.02591	-4.30752	-0.593563	-1.40478	-2.74711	-1.7644	-3.7501	-3.12554	-2.0354	-3.65514	-3.37	-4.23547	-2.85486	-0.917052	0.487785	-2.9926	-3.77015	-1.39543	-2.19023	-2.69564	-1.31742	-1.53009	-2.52362	-0.689925	-2.29574	-3.58033	-1.81919	-1.58994	-0.619959	-3.06619	-0.488298	-1.14663	-1.99756	-1.82594	-1.94675	-2.64064	-2.73774	-1.61037	-0.940693	-1.84981	-3.32032	-2.83353	-1.75555	-1.70655	-1.63595	-2.69387	-1.58312	-0.0676625	-0.704847	-2.80985	-1.64647	-1.07097	-1.71694	-2.19215	-0.106	-1.0513	-1.48023	-3.16994	-3.71486	-4.44798	-4.07196	-3.82307	-0.869876	-2.54795	-3.12784	-3.14207	-2.70438	-2.15371	-3.16616	-2.69301	-2.75881	-2.9953	-0.351021	-2.33403	-3.5691	-3.63697	-2.39648	-3.06314	-3.81164	-2.5998	-1.01047	-2.16946	-2.13915	-0.803862	-0.44374	-2.12394	-2.74215	-0.914407	-1.88846	-0.12022	-3.44159	-1.73451	-1.02539	-2.5064	-3.36202	-2.96912	-3.26676	-1.0829	-2.28004	-3.83827	-0.69084	-2.15897	-4.31421	-3.11416	-1.33085	-1.41031	-1.06928	-2.70831	-1.98004	-0.156164	-1.53006	-2.44145	-3.1528	-2.01933	-2.2881	-2.0927	-2.37804	-2.10684	-2.45216	-1.93417	-1.83177	-2.04922	-1.68994	-2.06328	-2.01702	-1.73735	-2.77252	-3.15105	-3.60303	-3.3678	-1.97409	-2.37682	-3.98893	-2.02936	-1.96242	-1.81172	-2.51539	-0.655083	-2.50861	-1.1642	-2.67236	-1.06378	-2.26267	-1.46532	-1.42927	-3.51367	-2.6801	-0.706506	-1.57297	-1.79643	-2.50307	-3.29015	-1.90354	-2.75038	-1.92196	-2.64784	-1.91767	-1.11726	-0.484692	-2.15854	-2.50369	-2.15436	-1.3907	-1.76628	-2.23413	-1.44369	-2.02013	0.667918	-1.58104	-1.40887	-0.0335332	-0.905318	-2.67069	-3.16486	-2.03416	-2.78864	-3.21298	-1.79988	-0.836885	-0.672585	-2.39742	-0.345531	-0.701778	-1.04208	0.488185	-0.751211	-2.59155	-1.38374	-0.0152432	-3.90389	-1.79003	-3.35682	-3.14889	-1.99334	-0.731967	-1.66523	-2.21798	-2.19157	-0.883897	-1.45331	-3.23589	-2.20179	-2.4709	-1.56004	0.540205	-1.04733	-3.06504	-2.77851	-0.1442	-2.59425	-3.14631	-2.29694	-2.2795	-2.97939	-1.77195	-2.9816	-3.38225	-3.84295	-2.54674	-3.28092	-3.44268	-3.18905	-3.07825	-3.3641	-3.34105	-1.22782	-1.027	-3.27865	-2.24466	-1.92989	-0.10882	-1.35447	-0.160102	-3.60287	-1.87332	-3.28241	-2.20066	-2.94832	-3.10811	-3.19726	-3.22844	-3.94142	-3.54908	-2.41774	-2.87937	-2.39872	-2.54122	-2.87736	-2.63077	-2.70666	-2.43149	-2.71566	-2.13839	-2.87485	-2.01165	-0.603845	-2.3428	-3.16843	-2.14563	-2.76656	-0.641436	-2.19612	-2.39721	-2.74963	-1.80177	-2.52926	-1.65239	-2.88264	-2.9254	-1.69284	-1.61623	-0.815245	-1.63502	-2.78517	-2.73897	-1.93009	-2.79871	-0.811572	-1.19505	-0.632319	-0.272612	0.395056	1.07725	-0.270336	-0.743502	-0.725753	-0.21836	-0.315058	-0.439739	-0.306256	-0.655856	-1.14432	2.69065	-0.020589	-0.269809	0.107685	0.571075	-0.97749	-1.08347	-1.44299	0.429704	-0.0102905	0.441336	0.964625	0.987876	0.886405	0.270432	-0.0143755	-2.02535	-0.434643	-0.24766	-0.318791	-0.403473	-0.200052	-0.405584	-0.705355	1.70803	0.998745	-0.324269	-0.583824	0.827002	1.19465	0.540361	-0.400981	1.2146	0.725753	1.45774	-0.355142	-0.562461	0.85661	0.416784	0.320212	-0.854461	-1.13629	-2.29129	-2.76062	0.897391	0.431595	0.346217	0.67028	0.314799	-3.05119	0.811403	-0.695622	0.454172	0.369274	-0.687429	0.223351	-0.420261	-0.325875	0.493742	0.588684	-0.935945	0.154149	-0.460566	0.823318	0.327824	-1.66541	-1.08784	0.57889	-2.96721	-1.37484	0.758158	0.242222	0.42173	0.348209	-1.98144	0.371021	-0.445073	-1.5239	-1.61963	-0.481376	-0.0341196	-0.0279481	-0.264108	-0.443773	-0.145578	-0.854861	-0.50878	0.691211	1.19465	-0.746748	-0.575738	0.355142	0.326947	0.486016	0.41578	-2.49112	0.402196	0.693889	-0.501004	0.706577	-1.12611	0.710091	1.29887	-0.906795	0.15481	0.309897	0.34126	0.26323	-0.229618	-0.366787	-0.870044	0.312645	0.0862528	0.395056	0.273831	-0.878675	0.268952	-0.323889	0.482748	0.310953	0.42829	0.174204	-0.156813	0.426653	-1.27733	0.518686	-0.882813	-1.41847	0.340693	0.0430066	0.147958	0.245033	0.532657	0.17555	-0.321173	-0.187697	-1.62369	0.934162	0.67814	0.410772	-3.06874	-0.491525	-0.317558	-1.21208	1.0021	1.27237	0.418435	0.184428	0.230499	0.017792	0.133519	0.968733	-1.23066	-0.380777	-0.333649	0.247887	-1.2222	-1.50315	0.229379	0.912421	-3.55039	0.167935	0.305126	-0.668714	-0.0917092	-1.96928	0.275917	1.31899	-0.0243504	-0.0521365	-2.59845	-1.03875	-0.176676	0.175142	0.16744	-0.934162	-2.11293	-0.741881	0.195845	0.801272	0.244459	0.395056	0.225752	-0.430409	0.466933	-1.43788	-1.38093	0.189873	0.723391	-0.563791	0.353354	-0.882813	0.0888855	-0.396226	-1.63775	0.0862528	0.408486	0.503123	-0.227673	-1.89955	-0.697054	0.429923	-0.71934	0.294979	0.353354	0.79959	-0.294979	-0.344567	0.160753	-0.345285	-0.062137	0.762499	0.635999	0.288916	0.133038	0.45257	-1.26656	-1.39637	-0.403611	-0.0645501	0.890983	-1.3247	0.265374	-0.175385	-1.50985	-0.901183	-1.00803	0.645992	-0.227021	0.718162	0.383131	1.00303	0.641364	1.00803	0.745738	-0.777905	1.24802	1.13967	-0.831894	0.660895	0.906363	0.700224	-0.911867	0.570348	1.26709	-0.937923	-0.669682	-1.18484	-0.687865	1.0346	-0.286429	-1.23028	0.479596	0.395411	0.273179	0.0960175	0.28571	-0.633353	-0.72546	0.592953	-1.14906	0.476439	-0.662307	-0.579768	-0.549797	-0.722986	-0.618007	-0.801855	-0.545812	-0.32026	-0.176648	-0.475633	-0.169624	-0.169829	-0.980686	0.748373	0.781221	0.151519	-2.33487	-1.61233	0.108042	-0.295075	1.44115	0.369274	-2.05142	-1.7574	-1.63599	0.478018	0.112509	-0.775193	-0.459355	0.905544	-0.0880451	-1.45107	-1.12815	0.609707	-0.179543	0.703288	0.537271	0.558022	-1.12739	-0.994121	3.41001	2.1636	0.797401	1.06605	1.77127	-0.894734	1.54974	0.822331	0.811958	0.79649	-0.766055	1.14826	-0.123124	0.848617	4.66436	-1.56017	2.75875	-0.74008	2.05546	-0.531455	2.80049	1.86908	1.25709	-0.409359	-0.204408	-0.41843	-0.805306	-0.837067	-0.774863	-0.295255	-0.244136	3.98846	0.296409	0.592093	1.33462	0.680016	1.25101	0.996823	1.10308	-1.21671	-0.824198	1.10563	-0.109044	-0.715826	-0.941755	-0.506035	0.101788	-0.956051	-0.650801	-1.02741	-0.228683	2.27106	-0.723132	-0.396558	-0.313723	0.198209	3.19401	1.95853	2.39061	-0.780089	-0.410079	-0.346713	-0.609694	-0.322406	2.81819	-0.707379	-0.0222601	-0.436672	-0.355449	3.89374	-0.250923	0.0554527	2.42666	-0.471268	-0.542309	0.42581	-0.246513	1.54145	-0.715979	-0.328264	3.01012	0.514346	-0.528302	2.66917	3.56924	-0.67052	-0.278871	-0.407759	-0.337665	3.72294	-0.363527	-0.105461	2.43673	1.2686	-0.127514	-0.198746	-0.193482	-0.135386	-0.401554	2.73224	1.276	2.84376	-0.641919	-0.947915	1.90951	-0.214826	-0.343141	-0.34304	-0.456481	-0.392716	2.46783	-0.407107	-0.609599	-0.0776924	-0.632136	0.660968	-0.636383	-1.02608	2.8074	-0.25274	-0.326592	-0.349444	-0.279965	-0.160126	-0.15343	-0.123402	-0.313212	-0.229644	-0.381262	-0.293311	0.224429	-0.281541	-0.15681	-0.464879	-0.312285	-0.414454	-0.25283	-0.15681	-0.414858	3.53347	-0.475342	0.827066	2.5618	-0.333086	-0.217069	-0.235637	-0.283765	-0.493289	-0.268407	-0.131505	-0.17886	1.13355	-0.790503	-0.613026	-0.389825	2.6837	2.10443	2.36491	0.664193	-0.847726	-1.00112	0.366337	-0.464782	0.569366	0.545592	-0.7716	-0.812783	2.27743	4.87676	4.63114	-0.273446	0.675881	2.85782	-0.249335	-0.775936	3.56487	-0.263742	-0.305424	1.25973	-0.18473	1.60858	-0.28967	-0.965615	-0.225231	-0.187605	7.53515	1.40753	-0.169722	-0.25446	-0.25939	0.238385	3.53718	0.72804	-0.241815	-0.694842	-0.281101	-0.384293	-0.253168	-0.114764	-0.444432	2.33432	0.825586	-0.246323	-0.642859	0.619215	-0.332562	0.200183	-0.252642	-0.142855	1.40955	-0.227569	-0.401207	-0.484706	1.81847	1.37059	0.663618	-0.413399	-0.106753	-0.300848	-0.3423	-0.717451	-0.18473	-0.15681	-0.261653	-0.149981	-0.20938	-0.68813	-0.58282	-0.311431	2.97739	-0.427289	0.738729	0.876377	-0.18473	-0.182877	-0.787963	0.906955	-0.28515	-0.185865	-0.0548539	-0.110206	0.419586	-0.596799	-0.190442	-0.100502	-0.370065	-0.857198	-0.591309	-0.824246	-0.669423	-0.0282301	-0.960181	-0.903996	0.144874	-0.620326	-0.778208	-0.630827	0.171563	-0.521579	-0.996853	0.255238	-0.0297846	0.672701	0.122008	-0.860104	-0.149981	-0.0708871	-0.458731	-0.381239	-0.287189	-0.225157	-0.311944	-0.131505	2.5008	-0.54789	0.817433	-0.452882	-0.0639378	0.741185	1.51701	2.70141	1.79196	1.2291	0.655282	4.15447	-1.0675	1.06784	0.762897	-0.30161	0.488032	-0.662317	-0.68892	-0.226987	2.04625	1.33909	-0.231703	-0.158476	-1.05981	-0.361816	1.5813	1.61141	1.27288	-0.454495	-0.223301	0.0938924	-0.461257	-0.76854	-0.0985085	2.35558	0.588442	-0.573155	-0.21973	-0.644441	-0.510973	-0.531659	0.726404	0.574919
ENSP00000323872	-1.99033	0.829559	0.949971	1.38483	0.464981	1.12325	0.641145	0.621006	0.545956	0.614012	0.0992065	0.553645	0.569151	-2.14417	0.590978	1.06558	0.179371	1.47386	0.216862	1.02838	2.24138	-0.940172	-0.222898	0.889188	-0.0130735	-0.655112	0.761672	0.978247	1.7776	-1.11198	0.0551758	0.167968	0.664492	-0.210835	0.632683	0.905166	-0.224515	0.240631	0.833887	0.308541	1.2219	0.417419	1.85168	0.0146655	1.41256	1.05094	0.0474814	0.766987	1.4614	0.347755	0.70244	-1.13902	0.502551	0.32791	2.61017	0.063196	0.969119	0.382409	0.762171	0.569001	0.815682	0.130686	0.275225	0.351703	0.460476	0.571069	0.833909	0.168119	1.54178	0.770812	-0.00147222	-0.961661	0.216676	0.645925	0.996653	0.71977	-0.600273	-0.0879831	1.31448	1.5275	0.481377	0.672186	-0.24306	0.15939	0.674178	0.82308	0.367137	2.23399	-0.166347	0.0284459	-0.307845	1.07777	-0.0859928	0.535329	0.425859	-0.802457	0.464555	1.69285	0.445302	0.20196	0.736602	-0.0477707	0.567657	0.0042587	1.60731	-0.106145	0.336583	-0.845129	-0.942752	-0.870122	-0.430486	0.134036	2.36954	-0.274568	-1.35354	-1.87018	-0.91437	-0.609433	0.237954	1.41417	-0.515686	0.711182	-1.07305	-0.110805	-0.402402	1.50678	-0.409658	-0.0169806	0.92038	-0.270176	0.500523	0.0661525	-0.436595	1.37503	0.0405288	0.76454	-0.141082	-0.346871	-0.0453876	0.0311031	0.64898	0.423443	-0.54435	0.62646	-0.389594	-0.281388	-0.614555	-0.242487	-1.93938	1.80788	0.361908	-0.0193319	0.188529	0.586422	0.230688	-0.115922	1.67295	1.11315	1.22615	0.700464	1.15309	0.706083	1.3806	0.528538	0.988475	0.407018	1.11355	1.263	1.22182	1.07333	-0.535736	0.832024	0.381078	-0.241212	0.919717	0.419467	0.0771735	0.210577	0.679983	0.975435	0.161632	0.212307	-0.483798	0.368442	-0.342632	0.365527	-0.456987	1.33079	-0.682511	-0.61311	0.880142	0.11007	1.26195	0.58735	0.979753	0.615114	0.964345	-0.829262	0.122176	0.515051	0.210719	-0.298568	-1.37649	1.07814	0.797283	-0.438026	0.625708	-1.04958	-0.666576	-0.143517	0.741642	-0.7344	-0.619246	-0.630111	-0.447844	-1.02411	0.761783	1.32538	-0.33139	-0.293835	-0.534447	-0.172235	1.27816	0.886281	-0.494808	0.30314	0.519134	0.834532	0.0939452	-0.991317	1.13084	-0.129198	0.758496	0.00811025	1.10549	-0.281912	0.662782	-0.276514	-0.373595	-0.794878	-1.00515	-0.0846654	0.923303	0.918348	-0.575645	1.27093	1.14164	1.3372	1.6912	1.00684	0.098152	0.693394	1.25498	0.661979	1.43131	-0.0227074	0.797213	-1.21209	-0.0730682	0.367244	0.481931	1.35879	1.23691	1.10291	0.677367	2.4097	-2.0035	1.80407	0.227864	0.5897	0.894398	0.466159	1.6454	0.475398	0.555361	0.945739	1.28367	0.816139	0.823485	0.94716	1.17663	0.378284	1.24172	0.414402	0.903368	0.949142	0.457632	0.939463	0.529819	0.460501	1.06192	0.364214	2.42008	0.499358	0.625417	1.77619	0.573376	0.0821842	1.35815	1.30647	2.68919	0.341244	-0.0722781	-0.201672	0.804029	1.37134	1.30544	1.19672	0.822056	1.03441	0.600043	-0.486756	1.69319	0.142511	0.415746	0.772919	-0.420161	-0.177559	-0.526881	-0.165521	10.6084	0.296883	2.22766	0.131081	5.41323	5.25085	0.182144	0.142857	-0.105463	0.113868	-0.0693561	1.87335	0.100504	0.132254	0.185695	0.163383	-0.695471	-0.306905	2.17879	-0.73281	-1.16316	0.292917	1.10331	2.11293	2.88891	1.89955	0.439327	0.305126	0.960769	5.84098	0.185859	0.119159	0.0615101	0.101944	0.062226	3.59011	-0.0481628	1.80279	0.00766988	2.70801	-0.639535	-0.321372	0.960769	0.109109	2.29985	1.15369	-0.145873	0.184733	0.113928	-0.61125	0.843996	0.685994	-0.29821	1.96373	0.980196	0.792884	-0.423374	0.764123	0.706577	-0.673986	0.784544	0.657773	1.80675	2.94069	1.01613	0.972381	0	0.413473	0.160128	0.252786	-1.02681	1.12314	-0.436127	0.384845	0.12017	-0.419184	0.538816	-0.7394	2.08717	0.872103	0.693889	-0.375404	1.50953	0.532632	0.943588	-1.13967	1.04083	0.580326	0.097367	-0.628252	1.25856	-0.114332	0.301601	0.367581	0.269344	-0.062226	0.182144	-0.192232	0.0665835	1.35087	-0.228206	-0.179869	5.91321	0.729406	0.679697	0.905284	0.758432	0.682844	0.699287	1.95133	0.0972817	1.53033	-0.417575	1.46446	-0.153818	-0.416784	0.426653	0.597371	0.75489	0.574295	0.305334	0.125974	1.828	0.592749	0.441297	0.80691	-1.86663	3.36833	0.557329	0.17648	1.02635	0.642207	0.865015	0.403473	0.335453	0.936041	-0.492383	1.33333	-0.224544	1.69145	0.781221	0.381616	0.420738	0.495308	1.17755	0.40352	0.102372	0.277572	1.09595	-0.507801	-0.692308	0.601995	0.501562	5.91321	0.0615101	1.78932	2.29129	3.79271	0.463753	0.226991	0.229416	0.250398	-4.22705	2.59127	1.58171	0.187908	0.25154	0.455773	1.93956	1.2376	0.524919	2.23339	0.622063	0.436436	0.6298	-0.178862	0.367549	1.31331	0.618972	5.04516	0.328808	0.326501	0.932287	2.77792	0.224733	0.413473	0.413518	2.94485	1.14899	5.19904	0.510915	1.78977	0.471693	0.878202	0.597371	0.0748305	1.17998	-0.57889	2.12002	-2.05142	-0.555788	0.00845184	-1.2222	3.59917	0.330105	0.00944017	0.947382	0.460602	0.795581	1.04292	0.178862	1.25327	-0.0970067	0.899087	-0.12446	0.674985	0.698638	1.92795	0.062226	0.0990727	0.484322	0.096508	0.326501	-0.700224	0.965144	0.503123	0.0839604	0.772945	1.42167	-0.697054	0.116813	0.276686	-0.585049	1.16554	0.501562	0.189873	-0.935128	-0.426536	-0.431555	-0.930415	0.173883	-0.881275	0.594289	1.95133	1.37788	1.7844	1.43461	-0.147712	2.1173	2.07826	-0.367524	1.21208	-0.66989	1.30852	-0.227795	0.877446	-0.331478	-0.41513	-0.180346	1.28087	2.30456	-0.457373	4.11237	-0.817505	0.816497	0.605079	0.489037	0.406818	-2.10589	2.61919	-0.326799	-1.2222	1.62369	0.660895	-0.195578	3.1628	4.39171	3.0735	-0.162691	-0.364009	-0.117919	0.0727234	0.212191	0.0447661	0.187908	0.0739882	1.7183	-0.743582	1.47124	0.431555	-1.49191	1.20957	0.349763	0.152114	-0.0702375	0.685994	1.002	0.877446	-0.831709	0.708168	0.371077	2.87389	7.63692	1.72286	0.160128	1.20208	-0.52649	1.20957	0.137339	-0.802955	0.868554	0.974329	-0.651538	-0.567638	1.0462	0.68601	-1.14306	-2.58952	0.744368	-1.41309	-0.303427	-1.76812	-1.69575	-0.992441	-1.74378	-0.799076	-1.94929	0.466928	-1.25586	-0.911738	-2.25901	-1.70191	-1.62874	0.951552	-0.755706	-1.3519	1.06359	0.637038	-0.315135	-0.888017	-1.30296	-1.45897	-1.23236	-0.419192	-0.306396	-0.80975	-2.1016	-2.09501	-0.494519	-1.18161	-0.939839	-1.28445	-1.62051	-0.287309	-1.21883	-1.70584	-1.45398	-0.0705235	-0.718622	-0.824676	-1.00595	-1.35303	-0.905863	-0.52212	-1.36293	-1.47636	0.663509	-0.737967	-0.634975	-0.736973	-1.23464	-0.815728	-0.702574	0.215362	-0.688187	-0.650154	-0.0016234	-0.708871	-0.626243	-1.21336	-1.58377	-0.842897	-0.814311	-0.583318	-0.396401	3.7487	0.552479	0.653936	-0.903815	-0.4933	-0.375211	1.50148	0.343668	-0.511039	0.150528	-1.3479	-0.760332	-0.647875	-0.570669	-1.10522	-0.510401	-0.792216	0.537058	-0.870115	-0.545891	-0.259435	-0.332124	-0.99039	-0.209372	-0.311858	-0.365307	-0.307405	-1.04133	-1.22244	-0.969155	-0.997402	-1.03176	-0.327033	-1.22635	-1.97725	-0.678757	-0.6364	-0.780562	-0.67874	-0.628005	-0.639838	-1.222	-0.259287	-1.11483	-0.496583	-1.08383	-1.21309	-0.671868	-0.409228	-0.570827	-0.678087	-0.537102	-0.353449	-0.234858	-0.15681	-0.562136	-0.426511	-0.714705	1.62654	-1.51696	-0.528519	-0.280611	-0.858512	-0.592793	-0.754578	-0.392507	-0.341341	-0.809231	-0.436838	-0.973234	-0.775983	-1.19652	-0.697115	-0.382836	-0.402956	-0.475891	-0.941362	-0.394805	-0.272228	-0.308175	-0.909168	-0.414705	-0.0548074	-0.554626	-0.484809	-2.08325	-1.94445	-1.2206	-1.3657	-1.66812	-1.22054	-1.17803	0.752635	0.113543	0.299509	-1.44256	-1.12392	-1.5377	-1.48468	-0.428059	-1.23144	-0.969367	-0.495126	-1.34333	-0.585498	-0.422532	-0.58922	-1.4302	-0.392137	-0.98489	-0.590766	-1.66263	-0.342099	-0.340724	-0.79307	-1.42714	-0.320846	-0.397884	-0.401728	-1.56323	-0.930437	-1.87713	-0.485282	-1.23453	-0.454512	-0.774613	-0.554851	-0.250387	-0.904767	-0.378078	-1.28861	1.77623	-0.331137	-1.34462	0.663738	-1.68588	-0.32063	-0.230163	-0.806394	-0.458095	-0.706227	-0.872997	-1.49	-0.953061	-0.973988	-0.790211	-1.24472	-0.616936	-0.627681	-1.24772	-0.231814	-0.229471	-0.463568	-0.232631	-0.336056	-0.110739	-0.803921	-0.480118	-0.442621	-0.695733	-1.07358	-0.0703965	-0.259289	-0.302945	1.47128	-0.932794	-0.486511	-0.244678	-0.0898004	-0.153428	1.03229	0.253418	-0.241857	-0.0633691	-0.552807	-1.24917	-1.06375	-1.18613	-1.08484	-1.21902	-1.33892	-1.31376	0.000753473	-0.951413	0.880346	-1.00638	-0.807076	-0.761213	-0.859044	-0.650679	-1.15954	-0.991374	-1.39767	-0.496627	-0.222193	-0.0898005	-0.718946	-0.560669	-0.46355	-0.394688	1.78803	-0.163375	-0.727943	0.639619	-1.15979	-0.597059	-0.953859	-1.62784	-1.90964	-1.5646	-1.17093	-0.803963	0.40421	-2.03217	-0.819017	0.314628	-2.14602	-1.82656	-1.19425	0.112658	-1.09385	-0.419685	1.04151	-0.956073	-0.340664	-0.250525	-1.19486	-0.625758	-0.828891	-0.757198	0.288597	-0.638798	-0.373068	-1.50211	-2.15625	-1.1672	-1.72702	-0.953604	-0.314612	-0.941753	-0.248128	0.0581758	-0.764277	-0.818462	-0.151639	0.680579
ENSP00000284311	-3.64767	-1.20197	-0.256304	0.543425	-0.530997	-0.723991	-0.688386	-1.66271	-1.70844	-1.11466	-1.0906	-0.952871	-1.17791	-3.54671	-2.4021	-0.229791	-1.16893	0.195503	-1.29262	0.443594	0.854336	-2.58251	-0.709544	-0.770097	-2.51206	-1.55801	-2.8541	-1.40349	0.718698	-0.430138	0.179377	-2.16828	-1.78565	-2.46924	-1.48343	-0.739677	-1.26077	-1.45666	-1.08593	-2.15314	-0.418452	-1.83637	0.00134855	-1.11552	-1.38403	-1.84061	-1.95534	-1.18582	-0.759627	-1.79444	-1.1034	-2.30986	-0.8281	-1.04286	-0.609806	-1.24299	-0.733496	-0.989284	-1.70567	-1.55338	-0.793812	-1.12433	-1.57597	-0.689607	-0.887743	-1.00018	-0.734914	-0.498688	-0.627818	-0.625808	-1.13341	0.788324	0.592776	-0.923105	-1.42006	-0.804602	-1.78216	0.922034	-0.0827572	-0.504349	-1.80904	-1.82882	-0.672528	-0.758929	-0.055822	-0.916504	-0.852565	-0.101182	0.176826	-1.34499	-2.11888	-0.492836	-1.23654	-1.26084	-0.886624	-1.22904	-1.425	-0.21861	-1.24245	-1.15538	-1.56978	-1.04567	-0.589499	-1.26932	-0.593867	-1.8501	-3.85408	-2.35955	-3.38001	-3.29439	-3.22925	-3.30059	0.58026	-1.34329	-2.93715	-3.33279	-2.75468	-3.0429	-2.09039	-1.4935	-1.34132	-1.80313	-2.50298	1.21483	-1.32278	-1.30877	-2.33604	-1.09463	-1.98475	-0.561057	-2.71024	-0.488661	-0.420974	-1.17524	-1.73623	-1.70269	-1.76496	-1.89913	-0.280977	-2.22393	2.29891	1.29712	-2.0605	-1.23642	0.280626	-0.859852	-1.43905	-2.42357	-0.276885	1.35775	-0.843665	-1.90614	-1.30483	-1.44464	-0.694435	-0.216107	0.127165	0.193639	-0.294819	0.452637	-0.268155	0.291106	0.260367	0.0354247	-0.105256	-0.413646	-0.165429	-0.103483	-0.472075	-0.342924	-0.988746	0.28026	-1.95824	-2.2044	-1.5966	0.0871268	-1.41743	-1.25393	-2.05894	-0.916555	-1.99487	-2.00495	-2.15813	-2.53065	-2.2737	-2.17115	-2.36562	-1.41096	-1.43831	-2.00281	-1.2589	-1.8565	-1.14834	-2.19529	-0.953109	-1.97918	-0.500789	-1.91701	-1.04139	-1.17001	-2.09621	-2.07225	-0.717011	-0.626263	-1.73762	-1.24395	-1.77266	-1.69114	-1.52316	-1.53299	0.31621	-1.52912	-2.1488	-2.51199	-2.21146	-2.95664	-1.21065	-1.26708	-1.585	-1.58026	-2.10779	0.667842	-1.40613	-1.85599	-0.255177	-0.778158	-1.33715	-0.967964	0.0897844	-2.59111	-1.03189	-1.39352	-1.09559	0.773399	-0.765176	-0.815291	-1.33451	-0.516281	-0.969585	-0.485927	-1.20325	-0.656521	-1.13855	-0.530519	-0.0526806	-0.520755	-0.995009	-1.55278	0.0827302	-1.40024	-1.95369	-1.12416	-0.750402	-1.41778	-1.207	-1.60243	-1.93142	-2.38455	-2.06996	-1.45275	-1.97733	-0.973133	-1.25358	-1.33045	-1.6448	0.58011	0.0738596	-1.5704	-1.45545	-1.29621	-0.720943	-1.44642	0.206252	-1.31827	-0.658807	-1.53051	-0.658563	-1.25114	-1.5028	-1.25992	-1.00309	-1.36745	-1.63618	-0.801112	-1.23882	-1.2979	-0.743694	-1.14898	-1.1763	-0.55916	-0.576841	-0.762736	-0.100555	-0.9958	-0.182137	-0.305154	-0.320226	-0.696732	-0.810185	-0.772791	0.645229	-0.649593	-0.399983	-0.259827	-0.552329	-0.733851	-0.535023	-0.670364	-0.782394	-0.179234	-1.04731	-0.873423	-0.734738	-0.311451	-0.707318	-0.239503	-0.821561	-1.6141	0.359808	0.729251	1.10854	0.233267	0.551635	0.946226	0.614863	0.593299	1.2281	-0.903097	0.878202	-0.879988	-1.56142	0.435474	1.15796	1.37213	1.03209	-0.493495	0.22242	0.446995	0.457206	-2.57551	0.123649	-0.536992	0.0908772	-2.00574	0.483936	0.420942	-0.244778	-0.569894	0.124913	0.893765	-0.950028	1.03253	0.984868	1.13286	0.86857	0.724907	0.733845	-1.48742	0.891964	-1.01023	0.4627	0.659598	0.241561	0.982769	-1.17202	0.388152	0.743021	1.04432	0.758228	0.484417	0.0396724	-0.0802572	0.577267	0.456548	0.0871048	-3.47196	0.491085	0.100032	-0.0407466	0.334134	-0.0462059	-0.13889	0.445416	0.742619	0.098321	0.0391697	-1.43508	-0.142354	0.758583	1.01246	-3.39478	0.313128	0.504645	-0.374343	-1.08155	0.326965	-0.149484	0.275987	0.377655	0.292793	-0.0419427	0.29821	0.387563	-0.136366	0.123587	-0.0111042	0.16502	-0.0120613	-0.914924	-2.72094	0.301977	-1.03537	-0.527499	-0.490656	-0.688091	0.813933	-0.668043	0.572013	0.787499	0.334134	0.555725	-1.27865	0.701632	-3.18369	-0.10971	0.147029	0.0690256	-0.0822661	-3.0429	0.204827	-0.90368	0.311017	0.392966	0.29251	-1.62991	-1.97561	-0.41503	-0.108505	-0.0101715	-0.124989	1.43805	-0.847561	-1.55915	-0.0683784	-0.346607	0.0668153	-0.267473	-1.48645	-0.261911	-0.86857	0.0645501	-0.0576786	0.0773263	-0.293394	-0.568749	0.0195736	-2.36716	0.213571	0.598708	0.323832	0.0353409	-0.4627	-0.338799	-0.300609	0.21652	-0.405348	1.17188	-0.61308	-2.52357	0.508252	-2.52526	0.0789091	-0.0997199	0.71643	0.988456	0.382641	0.545753	0.636612	4.1668	-0.458695	2.36865	1.4203	-0.363748	0.402232	0.298093	-1.01435	-1.00002	-0.313112	0.381208	0.25219	-0.284975	0.432014	-0.165794	-0.3676	-0.0266762	-1.33362	-0.539612	0.172917	-0.159538	-1.58136	-0.527823	-0.509803	0.0851599	0.439327	-0.673311	-0.307624	-0.327665	0.511889	-2.52771	0.615084	-0.241699	0.356905	-0.208145	0.055832	-0.254799	-0.862723	0.104478	-2.36191	0.314965	-0.316797	0.324052	-1.36584	0.0426675	-1.72372	-0.432835	-0.921706	0.188933	-0.360283	0.029848	0.130153	-0.742582	0.217388	-1.45175	0.0463015	-1.3954	-0.111932	0	0.382142	1.11861	-0.796777	-0.278596	-0.818044	-0.588467	-2.06411	0.40118	0.0110947	-0.409612	0.231197	0.473171	0.432144	1.05018	-0.57115	0.46412	0.408741	-0.130462	-0.718522	0.327115	-1.53979	0.543431	0.389252	-0.681899	0.352981	-0.0199633	0.600651	0.330121	0.662938	0.424736	0.664625	0.64689	0.670185	-1.32321	0.368784	0.482846	0.284371	0.568491	0.235413	0.642915	0.533274	0.646386	0.481337	0.67529	0.51414	1.13467	0.391919	0.163517	0.0391697	-0.0620412	-0.296883	-0.162459	0.801279	-1.52716	0.354361	0.447672	0.211693	0.694767	0.752598	0.772893	0.756944	0.71592	0.566561	0.758809	-1.002	1.30516	0.865616	1.24753	-0.73972	0.546852	-2.42013	0.474056	-0.307179	0.0668153	0.281209	-0.40494	-0.748705	0.758809	0.0240167	0.239812	0.223661	0.345408	0.172932	-0.314063	0.693577	0.881999	0.502875	1.59306	0.405584	-1.78635	0.333218	-0.707519	-2.1823	0.14734	0.227148	0.425592	0.466614	2.93421	-0.399618	-0.652471	-0.892806	-0.449976	-0.541769	-0.804638	-0.586539	-0.564398	-0.945544	0.237899	-0.778121	0.240863	4.50278	-0.443194	-0.923472	-1.03571	-0.866433	0.754929	-0.296883	-0.485958	-0.477133	2.484	-0.225245	-0.105463	-0.246006	1.71262	-0.499664	-0.444994	-0.175863	-0.0952981	-0.268433	-0.776018	2.50834	-0.854541	-0.840526	-0.931193	-0.73911	-0.66166	-0.648507	1.262	-0.773342	0.759853	-0.471621	-0.614965	-0.329898	-0.839912	0.988306	-0.39717	-0.68878	-0.854802	-0.677621	-0.487206	-0.214535	-0.182144	-0.540781	-0.462381	-0.233186	4.66125	-0.485954	-0.2576	-0.178862	-0.376751	-0.201452	-0.176218	-0.454116	-0.688509	-0.257095	-0.232469	0.893632	-0.187608	-0.6805	-0.828424	4.18569	-0.36181	-0.484957	-0.143463	0.422904	-0.395382	-0.185045	-0.33577	-0.432144	-0.324409	-0.190445	-0.358309	-0.411153	-0.196014	-0.254526	-0.190445	-0.271734	-0.234375	-0.0776931	2.63799	-0.368005	-0.0839604	-0.123404	-0.127515	-0.105463	-0.724481	2.02963	-0.534208	-0.694519	-0.37192	-0.53919	2.58589	-0.664968	3.92359	-0.185045	-0.26926	-0.245856	-0.15729	8.15225	-0.33251	-0.0708881	-0.348469	-0.427422	-0.355261	1.17381	1.62173	-0.119159	-0.169725	-0.207001	-0.163383	-0.0548546	-0.100504	-0.0708881	-0.202365	-0.139169	-0.237189	-0.172818	1.3909	-0.139169	0	-0.234375	-0.198749	-0.239522	-0.128323	-0.100504	-0.225245	2.33687	-0.302129	-0.551826	-0.381208	-0.238919	-0.127515	-0.142857	-0.135388	-0.314741	-0.127515	-0.0952981	-0.135388	5.04748	-0.497582	2.31324	-0.252317	-0.193247	-0.655348	-0.834054	-0.438465	-0.529806	-0.592031	-2.20837	-0.308937	-1.41208	-1.0753	-0.588922	-0.42394	-0.339028	0.399473	0.292745	-0.160128	-0.41969	-0.32627	-0.142857	-0.464349	-0.163383	-0.135388	-0.202365	3.59447	-0.100504	-0.314799	-0.131507	1.14263	-0.119159	-0.106748	-0.234206	-0.462672	-0.0898027	-0.163383	-0.153432	-0.521966	3.08679	-0.580022	-0.156813	-0.410983	-0.156813	-0.241249	-0.120114	-0.0776931	-0.248685	4.54242	-0.367147	-0.123404	-0.357279	0.825108	-0.232469	1.35093	-0.131507	-0.114766	-0.288213	-0.139169	-0.225245	-0.283552	1.80615	-0.325935	3.92618	-0.217278	1.02941	-0.181818	-0.212191	-0.414425	-0.100504	-0.100504	-0.160128	-0.0839604	-0.127515	4.36648	-0.408521	-0.226991	0.626291	-0.328808	-0.45658	-0.428784	-0.0776931	-0.110208	-0.46759	-0.418777	-0.198749	-0.106748	-0.0708881	-0.0447661	-0.514196	-0.411498	-0.119159	-0.0839604	-0.246006	-0.570349	-0.356534	-0.608629	-0.43197	-0.619539	-0.591517	-0.622978	2.60952	-0.377805	-0.48608	-0.346691	-0.539319	-0.312419	-0.607171	-0.519	-0.590698	-0.466243	-0.628737	-0.489984	-0.123404	-0.0447661	-0.275276	-0.230815	-0.193247	-0.163383	-0.201701	-0.110208	1.23386	-0.369524	-0.451754	-0.312645	-0.64238	-0.685997	-0.696479	-0.687938	-0.657685	-0.552235	-0.684773	0.342193	-1.01617	-0.760244	-0.976579	1.15929	-0.515953	2.16869	-0.478461	-0.181818	-0.235539	-0.330663	-0.139169	-0.100504	-0.68143	-0.217278	-0.292233	-0.282845	-0.407494	-0.289725	-0.184733	-0.646732	-0.769131	-0.480986	-1.16939	-0.404899	1.67498	-0.377819	-0.123404	1.87674	-0.291667	-0.306651	-0.440924	-0.459015
ENSP00000378409	-1.37567	-1.3026	1.02576	1.85892	1.52761	0.542775	1.40881	-0.620088	-0.542255	0.662373	0.2862	0.387791	0.626503	-1.04194	-2.04906	1.95258	-0.0734585	1.868	-0.145938	1.77865	0.933464	-3.9773	1.44037	-0.460153	-0.0591617	-0.834333	-0.687324	0.394889	2.02396	0.184261	1.494	-1.57394	-1.67539	-2.47457	0.385247	0.500899	0.247293	0.507784	0.165403	-2.19282	1.5789	-1.00333	2.44452	0.876822	-0.0759279	0.920571	-1.97306	0.802115	0.874409	-0.334367	0.45239	-2.42503	1.16967	0.557035	-0.733297	0.693033	0.0454683	0.554925	-2.26369	0.151954	1.4073	0.150457	0.340218	-0.208094	0.316174	-0.388548	1.64394	0.778091	0.501802	1.20441	0.788584	1.56429	1.34218	1.25235	-0.0177995	0.0920346	-0.873752	1.43443	1.45545	1.02457	-0.816144	-0.162818	1.21545	-0.272682	0.802035	1.01651	1.13834	0.509111	1.39487	-0.681892	0.386768	1.25865	-0.503056	-0.399999	0.755091	-0.0181142	-0.0383486	1.24695	1.66434	1.33335	1.39207	1.37087	1.26029	-0.321794	0.296905	-0.940433	-2.1886	-3.86943	-3.00977	-3.98451	-3.31194	-2.35343	1.8261	-1.03327	-2.62469	-3.55306	-2.44659	-2.9336	-1.66244	0.336096	-1.41726	-0.895391	-2.00418	1.7242	-1.85806	0.655681	-1.61811	0.275732	-0.863198	-1.30576	-1.85411	0.821825	-1.40404	0.724392	-2.45896	-0.522945	-2.56332	-1.4365	1.21318	-1.94046	3.02166	2.78817	-2.27457	-1.01897	-0.00174475	-0.3703	-0.925586	-1.68789	1.02957	1.84875	1.4078	0.502485	-0.0945557	0.880823	1.91223	1.75237	1.84425	1.51404	1.13634	1.55616	1.02725	1.72047	1.79616	1.52556	1.71187	1.19188	1.02109	1.4221	1.39587	1.71505	0.520838	1.25149	-1.90088	-1.09406	0.182342	0.649231	1.22523	-0.914327	-1.7162	-0.419295	-1.79835	0.294331	-1.16631	-0.170569	-1.89636	-1.37513	-2.00293	0.131373	-0.542537	-0.246419	0.169799	-0.907315	0.220626	-1.16441	-0.849638	-0.940089	-0.19499	-0.88553	-0.74586	0.335442	-1.34853	-1.86446	-1.81107	0.557793	-0.801425	-0.286119	-0.293686	1.64003	-1.07812	0.072111	0.729325	-0.211599	-1.69746	-2.13416	-1.94688	-2.46002	-0.345928	-0.51825	-1.26279	-1.09813	0.33821	-1.67894	0.0126943	-1.48369	0.195639	0.582895	0.230717	1.31806	2.75602	-2.86805	1.19102	0.42931	0.145665	-0.00355786	-0.260286	1.12116	0.561389	0.595898	-0.568939	-0.169951	0.570254	0.882039	1.02833	-0.00135024	0.372742	0.252049	0.102132	-0.55551	3.14297	0.620256	-2.24106	1.8953	1.03531	0.618486	-0.0264183	-0.412986	0.959719	-3.17314	-1.72262	-0.153315	-0.255614	0.29316	1.22244	0.0330024	-0.233166	1.17991	0.405175	-0.774528	-0.656425	-1.34245	0.400959	-0.0525332	-0.530702	1.33461	2.07926	-0.165285	0.763526	0.396408	0.747498	0.417993	0.594526	0.0538923	-0.10775	0.03569	-0.261145	-0.431472	0.767198	0.179638	0.348189	0.185058	1.48525	1.30454	0.526545	1.20305	0.672527	1.42717	-0.780247	0.922991	0.486878	0.57755	2.12362	1.02471	1.47741	0.974822	0.856359	0.699668	0.675317	0.999192	0.819708	0.90118	0.853011	-0.495662	0.81584	0.932489	0.0351574	0.81134	0.817045	-1.14206	0.635692	1.05801	1.73668	0.308691	0.780517	1.46379	-0.905173	-0.903155	-0.314075	1.73707	-0.64062	-0.403899	-0.893936	-1.40128	1.96562	-0.30758	1.60434	-3.1934	0.5	0.738644	-1.26819	0.465868	0.360536	-0.186197	0.353354	-1.47465	0.753258	0.639101	0.0333519	2.23089	0.393731	-0.638658	-0.514974	-0.488432	-0.483971	-0.543431	-0.639101	1.02263	-0.825804	0.769647	1.3567	1.0718	0.609472	0.902851	-2.33504	-2.62896	-1.1198	0.520507	1.07944	1.74251	-0.798113	-1.52753	0.31897	-3.57916	0.828457	0.631349	0.313248	-3.20474	-1.2507	0.362473	0.257276	0.543449	0.230499	-3.37874	0.641608	0.973508	0.334354	0.31839	-0.91652	0.0994836	1.44775	1.83607	0.362473	0.432476	0.788141	-0.0888929	1.40263	0.589831	0.184513	-2.21747	0.676728	0.451002	0.179534	0.588128	0.618972	0.0842819	0.326947	0.258169	0.426815	0.242827	1.46806	-2.19407	-2.09944	1.2415	-0.258199	-0.266361	2.02401	1.35591	2.34584	0.897999	1.29735	0.535725	-1.15134	1.00348	-0.847872	0.286634	-3.41841	0.339735	-2.5049	-2.80665	0.244361	0.524891	-0.583352	-1.63493	-1.45774	0.548693	-0.923208	-1.30251	-0.0898027	0.199728	0.258626	0.145578	2.17218	-0.565617	0.72455	0.169232	-0.0571215	-3.14232	0.0924281	-1.26388	0.0780869	-0.581856	0.369493	0.159538	0.324071	0.0340975	-0.343149	0.305515	0.583509	0.420084	-1.09671	0.545871	0.25544	-0.176327	-0.0732949	-0.00375296	-2.326	-0.118237	1.5903	2.00001	-1.86222	0.720942	0.512471	0.273988	0.119647	1.2376	1.49171	0.615882	0.793799	0.911028	0.349763	-0.260948	0.113868	2.59892	-0.0654325	-1.30503	0.57792	1.53869	1.83335	0.0469002	-1.61156	-2.09201	0.00339034	0.667387	0.113868	-0.0292123	0.137345	-0.846979	-0.302588	0.408486	0.124808	0.988071	-0.301977	-0.324476	0.32969	-1.27545	-0.393881	0.00674215	-0.0785203	0.814797	0.365992	0.994034	0.0743668	-1.55713	0.122501	0.302129	0.070014	-0.625683	0.381465	-1.7844	-1.74602	-0.00392235	-1.84534	-0.936041	0.294581	0.821626	2.64088	-0.565083	0.418435	-0.096103	0.307076	-2.42846	-0.3633	0.39848	-0.959231	0.331551	0.97796	0.197258	0.316711	0.606621	-0.534904	-0.614471	-0.113095	-0.508913	-0.297003	0.635999	-1.9222	0.244328	-3.08934	0.423116	0.629885	0.586795	-0.590247	-0.267876	0.686654	0.582335	0.0691919	-0.406108	0.509483	0.841774	0.801681	-1.89398	-0.386549	0.619492	0.268483	0.813099	0.550793	-1.00806	0.595718	-1.00602	-0.993091	0.859872	-1.08129	0.520238	0.678125	0.513762	-1.04576	-2.05588	-0.956312	-1.11704	0.999484	0.654654	-1.04623	-1.16137	1.65106	-1.63654	0.339847	0.263064	-3.42857	0.0134852	0.165018	-0.873334	0.766356	0.490881	0.598693	0.374555	-1.02649	1.07876	1.15828	1.05639	-0.829688	0.843786	-0.844564	-0.605079	-0.252121	-2.55648	-0.352096	-0.369284	-1.33333	0.61534	0.644082	-0.110804	0.298196	0.514026	2.56957	-0.510939	1.08642	0.296883	0.381412	0.396746	0.485381	0.320513	-0.0587363	-0.951065	-0.68459	-1.38707	-0.170831	-1.88305	0.660753	0.431902	-0.46985	0.604074	0.408873	0.433868	-1.5996	-1.48152	1.90346	-0.601049	-0.894088	-1.2009	-1.89656	-0.702174	-1.10015	0.314306	0.414337	-0.536525	-1.24065	-0.0935182	-0.37917	1.44457	1.05951	-1.31614	0.635011	-1.14749	-0.144444	-0.475544	-0.646024	10.7978	-0.448508	-0.351941	-0.181812	-0.336854	2.54562	-0.646654	-0.579318	-0.225363	-0.160123	-0.383436	1.86115	7.37545	-0.354339	-0.291987	2.18884	-0.169641	-0.848715	2.37296	-0.683344	-1.04081	-0.875469	-0.563194	-0.778474	2.08621	3.30946	0.619152	-0.488514	-0.882534	-1.16164	1.2621	1.07253	-0.327525	3.68426	-0.721485	-0.579958	-0.316431	6.21112	0.903867	-0.362226	-0.304151	-0.522545	-0.257702	3.95406	-0.581565	-0.829602	-0.344233	-0.320386	0.353859	-0.238911	-1.02762	-1.20267	-0.36076	-0.409149	-0.716207	-0.193241	-1.01373	-0.549043	-0.261556	1.82263	-0.608079	-0.435576	-0.23087	-0.549169	-0.571672	-0.226983	-0.330523	-0.264971	-0.424677	-0.287619	-0.119155	1.72573	1.95562	-0.095296	-0.175857	-0.128378	-0.114763	-1.02578	-1.39095	-0.793949	-1.02622	-0.505567	0.652392	-0.831925	0.209421	-0.317619	3.88147	-0.345778	6.01946	6.82956	-0.290838	-0.487745	-0.0897999	1.44414	2.31142	-0.514255	2.79406	2.31577	-0.19044	-0.289182	-0.282386	-0.24785	-0.149978	-0.127511	-0.105459	-0.250942	-0.219579	3.12223	-0.217189	0.638833	-0.211965	-0.110204	-0.366629	-0.252838	-0.320734	-0.214529	-0.139164	-0.315527	-0.54312	-0.397829	0.322822	-0.51234	-0.288389	-0.153843	-0.198742	-0.190439	1.99927	-0.170185	-0.105459	-0.163378	1.68013	-0.636684	-0.49008	-0.292661	-0.251045	-0.960855	-1.11858	-0.563584	-0.703041	-0.787164	-2.1875	-0.26096	-1.37346	-1.45671	-0.0260933	0.907984	-0.539887	-1.11125	-1.20251	-0.217065	1.20465	1.83728	-0.212271	-0.611134	-0.237716	-0.209652	-0.229502	2.1701	-0.153993	-0.392931	-0.232051	-0.801585	-0.123401	-0.149978	-0.323078	0.803759	-0.127512	-0.182212	-0.187962	-0.711714	-0.357674	-0.827567	-0.235437	1.14643	-0.220424	-0.316379	-0.227788	-0.119155	-0.37467	1.2794	6.94073	-0.179109	1.44096	1.23835	-0.319682	-0.710071	-0.187602	-0.135384	-0.401976	-0.211965	-0.311914	2.1532	2.9671	-0.388463	5.23514	-0.3321	-0.821063	-0.259367	-0.324265	-0.550552	-0.135384	-0.114762	-0.178857	-0.142852	-0.160124	-0.587929	3.68015	-0.269018	9.71859	-0.413568	-0.582462	-0.555499	-0.139164	-0.181813	-0.629982	-0.5361	-0.209516	-0.175857	-0.0839582	-0.0952951	-0.718193	1.42999	-0.177117	-0.0633709	-0.294426	-0.718747	-0.514001	0.641059	-0.557657	1.60756	0.507042	-0.743692	0.432946	-0.489829	-0.613205	-0.489531	1.93278	2.11132	0.470968	0.736456	-0.852671	-0.606774	1.89381	0.821109	-0.135384	-0.0708859	-0.347671	-0.295537	3.89416	-0.210909	-0.25077	-0.0952951	-0.68346	-0.472967	-0.551214	-0.372286	0.454041	-0.884919	-0.93966	-0.875384	1.39502	-0.752313	1.2609	0.60305	0.911556	-1.00445	-0.581756	1.91738	2.3397	-0.573401	-0.595825	-0.184727	-0.313692	-0.490427	-0.212103	-0.119155	-0.870102	-0.315067	-0.363055	-0.379389	-0.462991	-0.321506	-0.211965	1.82126	-0.0385561	1.02425	1.29991	1.59026	-0.59828	-0.415242	-0.146455	-0.55908	-0.408496	-0.413493	1.14042	1.02916
ENSP00000284240	-2.75635	-2.82249	0.167966	-0.293782	-1.11587	-1.44723	-0.890785	-3.37988	-3.21806	-1.97911	-1.63018	-1.78038	-1.76215	-3.1563	-3.04081	-1.62205	-2.26786	-1.0464	-2.38334	-0.111448	-0.279397	-3.63162	-2.07986	-2.08281	-1.70588	-4.30226	-3.69096	-4.48832	-0.635727	-2.38902	-1.08597	-1.23054	-4.06858	-4.57035	-1.38795	-1.65013	-1.65558	-1.31606	-3.12146	-2.68288	-1.03871	-4.12841	1.38697	-2.82522	-3.51885	-2.9026	-2.75115	-3.03273	-2.92946	-4.08081	-3.73303	-3.75646	-2.56978	-1.6723	-1.57842	-2.48856	-0.624364	0.0678081	-1.56478	-1.33884	-0.271664	-0.99358	-2.23586	-0.332256	-1.0286	-3.13354	-1.32991	-0.133977	-0.154086	-1.51846	-1.36237	1.44309	0.515071	-2.20819	-3.68865	-2.76986	-0.934098	0.643926	-0.390691	-2.095	-1.7663	-3.07013	-1.62255	0.709517	0.29954	-1.35069	-2.10342	-0.239779	1.34865	-1.97474	-1.85651	-0.135635	-0.40872	-2.53457	-0.495368	-1.09454	-1.08528	-0.775553	-1.69337	-1.71338	-2.3547	-2.21377	-2.92492	-2.91751	-1.70996	-3.55207	-2.80767	-2.28609	-2.59096	-1.89479	-2.78361	-2.18669	0.971424	-1.66237	-2.18699	-2.44056	-1.58873	-3.13458	-2.84567	-1.94602	-0.652582	-2.33035	-0.459373	0.147884	-0.950803	-1.08653	-1.11917	-0.448338	-1.26024	0.352916	-3.14234	-0.250128	-0.090438	-1.91383	-2.62973	-1.27458	-2.3787	0.0398094	-0.797841	-2.41191	1.28982	0.14627	-2.07876	-0.851133	0.112932	-0.593982	-0.745442	-1.45706	-0.44504	0.864234	-0.950028	-3.23998	-2.68132	-1.92096	-1.71663	-1.02979	-0.14145	-0.0479032	-0.199588	-0.163344	-0.99455	0.108784	-0.00344579	-0.351752	-0.695659	-0.478694	-1.40958	-1.23923	-2.09572	-1.96853	0.801987	0.149647	-2.60437	-1.53029	-3.59701	-0.614434	-1.82653	-0.566858	-4.69051	-1.60102	-3.60429	-1.21412	-3.88015	-1.06306	-0.628038	-2.42722	-3.07442	0.303684	-2.25637	0.797742	-3.42168	-2.24264	-2.66282	-2.1267	-3.63716	-1.46716	-3.8122	-1.18579	-1.57082	-1.68361	-2.82101	-4.04414	-1.76875	-3.82929	-3.70155	-2.15186	-3.32598	-0.461795	-1.19672	-2.04384	-2.73317	-2.87912	-2.27337	-4.71563	-3.54258	-3.26346	-2.68777	-4.11882	-2.16518	-1.81984	-1.88887	-1.34129	-0.727769	-0.445148	-1.03895	-1.23909	-2.64212	-1.12885	-0.25652	-3.10593	-2.44298	-0.939209	-3.6082	-0.768543	-1.2531	-1.96307	-2.44382	-2.49766	-1.21374	-2.08588	-1.76863	-0.903508	-3.01054	-2.20302	-1.61679	-1.89647	-3.06728	-2.60329	1.69989	-2.25295	-2.44776	-2.51795	-2.89732	-2.73887	-2.74496	-2.52367	-3.19216	-4.43286	-2.27317	-2.36887	-2.84922	-3.11651	-2.19952	-2.51313	-2.96708	-0.537461	-0.0988862	-2.11771	-1.95151	-1.76303	-1.41927	-2.22895	-1.02462	-0.948787	-1.6671	-2.47233	-2.55643	-1.65654	-2.75974	-2.20254	-2.65642	-2.83891	-2.66975	-2.76824	-4.63412	-3.83046	-2.65039	-4.30418	-2.47753	-1.24349	-1.02888	-1.19096	-2.34805	-2.11492	-1.6061	-0.801669	-0.693276	-1.79555	-1.57411	-0.663534	-0.454678	-1.76656	-0.321304	-0.285511	-1.91398	-2.18089	-0.517823	-1.99317	-1.27884	-1.26683	0.0484397	-0.748964	-0.500652	-1.68251	-2.02232	-0.338544	-0.664179	0.0424646	-0.411814	7.1597	0.127515	-3.79271	-0.211972	0.284747	0.0141436	0.100205	0.149983	0.196014	0.136083	0.0898027	0.0601083	-0.300853	-4.77593	0.234206	0.196014	0.127515	-0.408204	-0.13484	-0.165714	-0.359295	-0.854461	0.42829	-0.598912	-0.277572	-0.113583	-0.231675	-1.73205	0.346151	-0.806328	0.16699	0.153937	0.243561	0.123404	0.169725	0.156813	-0.169725	0.209609	-0.41513	0.166414	-0.201452	-0.440725	-0.0885711	-0.838795	0.217072	-0.300853	-0.654654	0.0782195	0.204124	0.139914	-0.398914	-0.738644	-1.0284	-0.141264	-0.318311	-0.673415	-0.79959	-0.238919	-1.05978	0.859727	-0.456801	-0.875662	-1.12359	-0.34796	-0.111604	-0.640654	-0.591736	0.0647294	0.560411	0.248135	0.245856	-0.749197	-0.70976	-0.318311	-2.13437	0.149983	-0.286794	0.804826	-0.600453	-0.225341	1.03046	1.13736	-0.135388	-0.444856	0.606621	-0.679697	1.25856	-0.712949	0.728967	0.265433	-0.342518	-0.546536	0.127515	0.416784	-2.2096	0.369331	0.185859	0.169725	0.0488532	0.177131	-0.484322	0.00426405	0.0727234	0.142428	-1.03875	-1.11904	-0.856214	-0.919249	-1.2222	-1.15841	2.98899	-2.72144	-0.291823	-0.276453	-0.276692	0.149207	-0.0643906	-1.85062	0.845734	-0.966559	0.868554	0.420251	0.22848	-0.261551	0.761432	0.565032	-0.852711	0.695471	-0.0372362	-1.37788	0.333038	-0.659333	-0.979718	-0.706577	-2.17879	0.478148	-0.777905	-0.216782	2.58695	0.0677674	-0.198749	1.03253	0.517134	0.541905	0.632086	-0.551163	0.514026	0.295722	0.356986	-0.601995	-0.325875	-0.423374	-1.44115	0.635999	0.132254	0.110208	2.65599	-0.272239	-0.0898027	0.362245	0.187608	0.135388	0.0898027	0.323994	-0.154361	-0.30429	0.198749	0.206768	0.532632	3.59011	-0.481571	-1.49191	-0.211972	-1.06833	-1.82456	-1.0202	-0.0316386	-1.90516	-0.431638	-1.11604	0.101944	0.436436	0.426653	-0.712949	-0.0456207	0.370097	0.473276	0.601221	-0.156813	-0.559467	0.112509	-1.51668	-0.286794	0.70976	-0.890008	-1.18728	-2.69475	-0.546536	-0.288831	-0.176648	-1.47124	-0.323994	0.163813	-0.772945	-0.153432	0.423374	0.190624	-0.724148	-1.5685	-0.845734	-0.617426	0.329617	-0.442913	0.0633724	-0.725753	0.259793	-1.04083	-0.924818	-0.296883	0.203341	0.314799	0.603023	0.237703	0.391666	-0.421629	1.31899	0.548079	0.298872	-0.974329	-0.441297	-0.514026	0.255434	0.34796	-0.355142	-0.692308	-1.41209	0.228134	-0.724994	-0.27427	-0.174042	-0.687571	-4.06757	-0.581006	-1.38707	-0.323994	-0.535725	-0.405147	-0.544993	0.0861293	-0.257095	-0.349763	-0.204124	-0.536992	-0.421503	-0.453295	-0.123404	-0.854461	0.0125666	-0.0929278	0.101136	-0.571192	-0.0372937	-0.255153	0.248813	-0.592261	-0.868554	0.711354	-1.59172	0.493742	-1.74134	-0.0153411	-0.168645	1.0243	-0.386556	-1.26122	-0.0761268	-0.14646	-0.0839604	-0.14646	-0.00493871	-0.112964	0.132626	-5.03148	0.184733	0.182989	-5.33027	0.196014	-0.367524	1.75073	-0.489037	0.554247	-1.06833	-0.552705	0.42173	0.315643	0.00690082	-1.09665	-0.674985	-0.911867	-0.645314	0.964625	0.46216	-0.0844328	0.160128	-0.313735	0.226991	-0.564577	-0.367524	-0.59583	0.286897	1.85062	-0.884608	1.21712	-0.430851	2.50983	1.60827	0.0281544	-2.27752	-1.73174	-1.83057	-0.005758	-0.873888	3.25271	3.11775	-0.164895	-1.2447	-0.50648	-0.512821	3.03746	1.10361	-1.86808	2.69842	-1.11587	3.68869	-0.579259	-0.30251	4.52184	0.246916	0.192357	-0.414365	4.32749	4.43285	4.90755	-0.826767	1.29959	-0.341154	0.0411229	3.81529	8.30371	-0.000843665	-0.708196	1.31882	-0.123656	3.5686	1.42273	0.0252014	6.3609	-0.699843	1.16945	6.87907	1.15979	1.7287	0.831118	0.841667	5.61516	2.19005	3.30526	1.58743	2.04178	1.93691	1.58396	-0.920107	-0.160006	1.28528	0.154042	0.44257	-0.784064	3.01489	0.248313	0.599382	1.96166	0.708723	-0.206777	-0.161943	0.984628	-0.512775	-2.31878	-1.66299	0.0561694	2.88046	0.31223	1.78955	-2.08453	0.211972	-0.713835	2.40028	2.78287	-0.851139	-0.959673	-1.06885	-0.595612	-0.580048	-0.181983	-0.998304	-0.0597138	-0.638871	-0.329994	0.244828	2.25614	-0.274319	-0.39993	1.88082	-0.369625	1.31936	0.875251	1.73349	2.06137	1.92126	2.14233	1.00073	3.36008	3.18545	2.02827	2.27288	0.273156	3.74831	2.01973	-1.52987	2.69032	0.810243	1.64853	0.0871034	3.15309	1.73246	1.55195	-0.750042	2.68531	-0.785413	-0.421721	-0.263347	-0.149967	-0.693901	-0.539801	0.214875	-0.640144	1.45057	0.901659	-0.352647	0.803429	0.598825	-0.00165791	1.89153	-0.469085	0.00325333	1.02329	-1.42271	-1.32148	0.771811	-0.869277	-0.500373	-0.520422	-0.595125	-0.339277	-0.490787	-0.346106	-0.352328	1.64758	3.67529	0.952651	1.02168	-0.595477	-2.20015	-0.213209	-1.49343	-0.484671	-0.0386151	-4.29984	-3.04025	-2.28091	-2.0755	1.28517	-1.33067	-0.787252	-0.104586	-0.394208	-0.499346	-1.65532	1.31346	1.04832	4.44362	0.575309	1.46315	0.490534	5.80033	1.64883	3.68643	2.33731	3.74167	-0.430466	-0.412568	1.93246	3.00641	-0.383808	-0.455681	-0.568977	3.12831	1.34924	2.83955	1.05831	3.52466	-0.668093	3.50641	0.749423	2.82335	0.424317	2.41933	4.0621	2.87568	4.43209	3.83207	2.15206	3.91154	-0.40496	-0.237139	1.89812	3.27168	4.52814	2.62688	7.2416	3.8498	3.53752	1.06958	5.46501	1.89417	2.65651	0.805359	-0.222051	-0.323877	-0.571237	-0.276375	-0.386978	3.32743	-1.0078	-0.518156	6.72531	0.396558	1.92467	4.73041	-0.282869	-0.343202	0.663172	0.809973	1.05143	-0.255187	-0.0839518	-0.131494	0.120969	-0.126392	3.77606	-0.100493	2.59214	1.70658	5.48577	-0.688729	0.482655	0.661374	-0.459198	1.67996	1.81698	5.14918	0.203117	2.94776	5.33175	1.33417	2.45482	2.29264	4.15208	-0.355499	0.693464	1.80333	-0.273235	-0.0839512	2.43042	-0.647507	1.24917	-0.47026	1.3515	-0.181799	-0.00401146	-0.852952	3.04987	0.75097	-0.0265896	1.60588	2.0958	0.79391	1.29992	0.72734	0.961661	7.3105	6.03095	0.910265	6.34186	0.617766	1.44217	-1.18445	0.321117	-0.534134	0.480389	0.588418	-0.404709	-0.335348	-0.745955	3.15107	1.99291	0.231364	-0.19234	-0.82114	-0.448678	1.5276	3.45893	-0.0941707	4.11931	-0.254186	1.376	-0.305264	-0.283596	-1.24188	0.226727	-0.963853	-0.578048	-1.46021
ENSP00000262965	-0.594234	-2.36331	0.199101	-0.667238	-0.939994	-1.88658	-1.66972	-1.24977	-0.967048	-0.911347	-0.158915	-0.829209	-0.524222	-0.532114	-1.78344	-0.0397173	-1.51369	0.418541	-1.36181	-0.0993308	0.483209	-2.19636	0.0931725	-0.238004	-1.35964	-1.97927	-1.19016	-1.28673	-0.618536	-1.02933	-1.49464	-1.53529	-1.21735	-2.0522	-0.865218	-0.735219	-0.898329	-0.971996	-2.3015	-3.05272	-0.686215	-2.51736	1.25904	-1.14154	-2.4623	0.395773	-2.55184	-1.81595	-1.07183	-2.19823	-2.00553	-3.8489	-1.34557	0.375925	-0.43423	-1.78768	-0.985878	-1.39192	-1.04315	-1.97424	-1.15003	-1.25059	-0.856718	0.385439	-1.46543	-1.83816	-1.05285	-1.84032	-0.0890086	-1.05899	-0.592967	-0.0939962	-0.110701	-0.457485	-2.01716	-1.46237	-2.08351	-0.331931	-0.433224	-0.374256	-1.59826	-2.11303	-1.08466	0.305275	-0.656819	-0.775121	-0.915685	-1.62387	-0.950388	-1.52235	-0.860349	-0.438766	-0.567106	-1.91124	-0.801942	0.137298	-0.339928	-1.19003	-0.784594	-1.88189	-1.48491	-1.5213	-0.0572401	-1.4887	-0.729006	-1.56854	-4.41597	-2.13457	-2.538	-2.0869	-2.2159	-3.02442	-0.439413	-2.04806	-2.2712	-2.46673	-1.77713	-1.99376	-2.53921	-1.54309	0.317613	-0.378527	-0.993801	-1.99318	-0.31019	-1.23749	-1.62816	0.046247	-1.34187	-0.982197	-2.8092	1.07819	1.25574	-0.975716	-1.43982	-1.43857	-1.80306	-0.318007	-0.918555	-1.59277	0.701333	-0.287414	-2.31857	-1.57348	-0.384116	-0.229127	-0.491061	-2.0384	0.576821	-0.797023	-0.503471	-1.27588	-1.33015	-1.6955	-0.26988	-0.499772	-0.127926	-0.751789	0.0888917	-0.930115	-1.4339	-0.107365	-0.260791	-0.88201	-0.484328	-0.593118	-1.04173	-0.639824	-1.12551	-1.12329	-0.539281	0.192608	-2.17752	-0.154676	-2.19359	-1.23631	-1.39623	0.301274	-2.67858	-0.354312	-0.545821	-1.12338	-3.4847	-2.31915	-2.76362	-1.75083	-2.18878	-1.49476	-2.22348	-1.99249	-2.94204	-2.53877	-2.14248	-2.68682	-2.21828	-1.98684	-2.85858	-2.39994	-1.99485	-2.73085	-3.51897	-2.61847	-1.22134	-2.67105	-3.81445	-1.04767	-1.79871	0.455012	-1.59707	-0.7941	-0.503784	-0.729369	-2.61521	-3.13857	-1.27079	-2.33956	-1.86531	-2.69685	0.497723	-1.01499	-0.821346	-1.73167	-2.21061	-3.48237	-3.25188	-3.4718	-1.51521	-0.189119	-1.1091	-2.18819	-0.114519	-0.28056	-2.12341	-1.15321	-3.42908	-1.22086	-0.994593	-0.760445	-0.343643	-0.763716	-1.01448	-0.768928	-1.97215	-1.46625	1.00119	-1.41912	-2.02277	-1.23443	1.91004	-1.45502	-2.34199	-0.601076	-1.13252	-1.51863	-1.57059	-1.35693	-1.98304	-4.05255	-1.22944	-1.74602	-2.68679	-2.3104	-1.2184	-1.68773	-2.08849	-0.145345	1.02634	-1.92612	-2.42737	-0.919408	-0.498654	0.12026	-0.484985	-1.56069	-1.281	-2.22226	-1.63308	-1.81259	-2.54878	-2.07316	-2.55593	-2.09684	-2.35783	-0.452527	-0.985154	-1.24435	-0.552981	-0.98931	-1.09891	-1.47851	-1.02863	-0.54173	-0.552994	-2.55376	-1.15242	-1.06256	-1.19362	-2.33366	0.0550838	-1.48739	-1.12602	-1.10726	-0.995061	-1.09082	-1.4583	-1.03877	-0.637249	-1.04407	-0.721915	-0.775513	-0.736294	-1.2501	-1.77969	-1.4388	-2.38366	-0.211881	-1.73309	-0.193247	-0.513914	5.41323	0.128323	0.372763	-0.293011	0.0970067	-0.0860361	-0.0544055	0.169725	0.127515	0.0282956	0.0615101	-0.127515	-0.409271	-0.0316386	0.278543	7.28571	0.222076	1.36878	2.91956	-0.398433	1.384	0.865015	0.313735	-0.884608	2.11293	-0.304789	1.86222	0.426653	0.293246	-1.00858	-0.0633724	0.215318	0.108505	5.9915	0.163813	7.29584	-0.257597	-0.135388	-0.538816	0.0952981	-0.295539	-0.663644	-0.396746	0.947382	-0.0316386	-0.436436	-0.865015	0.0289093	0.231821	-0.0178914	1.57524	1	0.700224	-0.301377	1.99247	-0.945484	-1.13736	-0.423374	-1.27733	0.717741	-0.66989	0.833616	-1.51668	-0.510915	-0.261488	-0.861544	0.976281	-0.0344469	0.42173	0.164895	0.212191	0.928465	-0.95119	-0.450965	0.37969	0.162088	2.0928	0.625156	1.24019	-0.328835	0.882813	0.806328	-0.438058	1.67833	0.47331	-0.899065	-1.11002	-1.0202	0.634448	0.114936	-0.549621	-0.79959	-0.0349547	0.364235	0.39041	0.234509	-0.0462059	0.282796	-0.163905	0.171499	-0.711354	3.24502	-0.118096	0.0298614	-1.48843	-1.42167	-1.03667	0.845734	-1.42167	-1.5685	1.95365	-3.04195	-0.612816	-0.431661	-0.668714	0.0576606	-0.410152	0.431555	0.598912	0.777905	0.620517	-2.83621	0.137339	-0.371892	-1.55467	0.444566	-1.08205	0.529964	-0.150756	0.609707	0.150128	1.0243	0.67854	0.932287	0.374555	0.338371	0.992032	1.9587	1.49541	-0.135388	-0.546536	-1.25327	0.344891	0.39848	0.501592	-0.746748	0.44614	0.0739165	0.211908	-0.823893	-0.495308	-0.594028	0.543449	0.491643	-0.0727234	0.00953506	1.97534	-0.383131	-0.267976	-2.05806	-9.07377	0.226991	0.219586	0.127515	-0.281397	-0.569652	0.105463	0.196014	0.45257	2.33487	-0.713316	0.52644	-0.35229	-1.60755	0.463753	0.746748	0	0.42845	1.41828	0.640675	-0.0640318	-2.87449	-2.7611	-1.05343	-0.284747	-2.87309	0.393363	-2.12002	-0.249897	-0.786208	0.0616757	-1.89955	-0.411866	-1.85592	-1.07912	-1.53483	0.0655741	-0.79959	-0.517134	-0.45897	0.540361	-0.460595	-0.114766	-1.01005	-0.165714	0.344337	-0.017792	-0.958846	0.460566	-1.17755	-0.875662	0.160128	-0.653584	0.120386	1.00611	-0.0508047	0.70976	-1.34792	-0.442913	0.0598388	-2.99503	-1.90516	-3.60212	-2.77507	1.54963	-0.986097	-2.10589	0.206768	-1.26924	1.63187	-0.655294	0.0941327	-3.18056	-0.572731	-0.872137	0.569652	0.195005	-0.89693	-0.454609	2.55717	-0.818685	0.125538	1.133	-1.73668	-0.532632	-0.651971	-0.560411	-0.753258	-0.214535	-0.365846	-0.421447	-0.346151	-0.777905	-0.54912	-0.671487	-0.209728	0.833483	-0.260777	-0.186352	-0.168645	-0.771295	-0.271484	-0.393514	0.128859	1.16819	-1.10331	-1.69587	-2.09891	0.418478	0.471693	-0.249711	-0.360477	-1.23243	-0.563078	0.678125	-0.181861	-0.250398	-0.0346618	-0.302825	-0.113821	-0.175863	-0.117919	0.109472	0.0672335	7.1597	0.214747	0.204124	-0.585049	-0.753258	-0.614089	0.450965	-1.36577	-0.745124	0.40118	0.180174	-4.77659	0.724148	-0.910029	-1.14899	1.13967	-1.33623	0.385521	-0.333333	0.00766988	-0.429116	0.193247	1.25064	-0.472012	-0.792884	0.119518	-0.774597	0.921102	-1.04501	-0.608509	-0.594289	1.45579	0.557439	-1.88889	0.410446	-0.58932	0.76116	-0.868	-1.43663	-1.4408	-1.93757	-1.05719	0.0136459	-1.17036	0.735971	-0.539081	-1.46947	-2.42376	-2.52515	-1.85847	-1.02118	-1.51315	-0.657276	-1.04451	-0.751105	-0.331711	0.176639	-1.32551	0.2911	-1.24673	-0.417059	-0.299643	0.487848	-0.69123	-2.21784	0.189751	-2.44998	-0.689669	-2.36681	0.946505	2.55295	0.436734	2.22376	1.72088	-0.111149	2.03277	-0.801757	2.38639	0.11469	1.29782	0.0141443	-0.244003	4.54986	-1.10896	-0.857793	-0.637523	-0.160304	-1.31539	1.42881	0.540786	0.80507	0.735887	-0.661514	2.02717	-0.752823	1.0664	0.418931	2.32078	1.44645	-0.809143	-0.763651	-0.400455	-1.38377	-0.501195	-0.795207	0.294488	0.226204	-0.369063	-1.40434	-1.3065	-0.595474	-0.962856	0.83444	-0.771485	-0.715368	-0.627202	-1.17326	-0.468398	2.53995	0.491988	0.361238	-0.586179	-0.274418	0.264654	2.21392	-0.236563	-0.372871	-0.387941	-0.295148	-1.57798	-0.237108	-1.01358	-1.1243	-0.0903513	-1.62494	0.461023	-1.4362	6.25616	1.07469	0.461076	-0.738931	2.68892	4.65703	-1.22051	3.67678	2.66697	1.06387	0.738885	-0.242666	4.69248	-0.420717	-0.563836	-0.691671	-0.582197	2.92407	-0.248127	-0.166575	1.30125	-0.43364	0.59582	-0.511047	1.10869	-0.571994	-0.276441	-0.854979	-0.635679	-0.800835	-0.372279	-0.343083	-0.830431	-1.30089	-1.05295	-0.666613	-0.347332	0.850185	-0.351814	-0.384574	-0.478799	1.16172	-0.43419	-0.261556	-0.270665	0.178482	0.417175	-0.153187	-0.518001	-0.4623	-1.03306	-0.383439	-1.27936	0.711267	0.894654	-1.51332	-0.959312	-0.55389	-1.17106	0.585497	-0.844811	-0.296212	-1.75652	-1.38989	-0.436075	-1.37597	0.0908315	-0.495555	1.60837	1.27439	-0.448855	-0.678598	3.02801	-0.429447	-1.05685	-0.615468	4.12232	2.86206	2.50238	3.01485	1.20164	2.8941	-0.387191	1.86034	4.05378	0.105887	3.40924	3.69118	1.88636	3.87107	1.84873	2.87829	-0.257088	1.88677	3.7867	0.742585	-0.505824	4.51118	4.64885	0.460591	2.50414	-0.336682	-0.196006	0.326835	-0.451951	2.05761	4.79216	5.05032	0.670739	1.75735	-0.866122	3.42558	-0.647791	2.28325	1.02236	-0.226985	3.30931	5.8053	8.79839	5.58098	-1.12874	0.343321	1.73981	1.40049	0.881335	-1.18514	-0.0817137	-0.239026	6.30471	-0.375822	0.269001	-0.547877	-0.252859	-0.0952954	-0.105458	-1.43455	0.261219	-0.222831	-0.0633705	1.34383	1.16591	-0.0162287	-0.358624	-0.00407636	2.28302	-0.636304	0.903629	-0.115138	0.0846837	-0.191977	0.0492877	5.60585	-0.741644	0.398521	2.01642	2.19185	1.01113	0.632951	4.52239	-0.23898	-0.0633705	1.85197	3.29222	1.6665	-0.416176	-0.442489	-0.156807	-0.026042	0.638566	1.54579	-0.617455	1.45861	2.08432	2.50673	0.911818	0.540523	2.87333	0.816758	-1.72151	-1.00678	-2.1769	-1.79096	-1.22275	2.27253	0.0197631	-0.120843	-0.436857	4.26605	1.13446	-0.386463	-0.272229	1.67076	-0.66035	1.5069	2.02156	-0.925629	0.956146	-0.375188	-0.858853	-0.105695	0.495703	0.33531	-0.979636	1.26635	1.13914	-0.196007	1.07692	-0.801303	0.506391	-0.221708	0.660221
ENSP00000361965	-2.13057	-0.9365	-0.893647	-0.648337	-0.291149	-0.754726	-0.402131	-2.32958	-2.3796	-1.82129	-1.93629	-1.30495	-2.08056	-2.85717	-0.799259	-0.904114	-1.90791	-1.06852	-1.51126	-0.0552865	0.429817	-2.23064	-1.52471	-2.54866	-2.5044	-1.84724	-3.28022	-2.13522	-2.90879	-2.37402	-0.899122	-0.556567	-2.86547	-2.5977	-1.52124	-1.92955	-1.87265	-1.31625	-0.717361	-2.02368	-0.45071	-1.6965	1.47082	-0.670734	-0.416322	-0.489775	-1.7716	-0.333872	-0.710647	-0.994212	-1.74345	-2.36189	-1.00892	-0.586841	0.0244497	-0.576887	-1.75063	-0.736263	-0.360979	-1.93653	-1.93966	-0.958937	-0.902727	0.10952	-0.675211	-1.9087	-0.670899	-0.224055	-0.387037	-0.819149	-0.614907	-1.87393	-0.953713	-1.13237	-0.891813	-1.70306	-0.256647	-1.416	-1.41682	-1.35133	-1.30297	-2.06258	-0.902949	0.0319717	-1.43818	-1.05079	-0.323513	0.27355	-1.34836	-1.1505	-0.616322	-0.571534	0.853025	-0.833189	0.388839	-1.6334	0.301529	-0.366503	-0.229857	-1.21815	0.0747389	-1.6559	-1.94081	-2.32773	-1.90504	-2.31873	-0.942381	-2.35757	-1.9922	-1.45521	-1.17062	-0.467682	-1.43174	-0.426557	-2.36382	-2.81263	-2.70009	-2.52372	-2.08258	-0.288778	-1.45097	-0.730407	-1.26507	-0.258023	-1.5073	-1.45998	-1.05836	-0.160223	-0.287049	-1.33913	-2.11221	-0.0599593	-0.549688	-0.976358	-1.81628	-1.32562	-2.14149	-0.519115	-1.31591	-2.07636	0.340344	-0.754165	-2.36895	-1.37735	-0.536282	-1.28934	-1.50623	-2.21237	-1.16263	0.380888	-0.711884	-0.515041	-1.84818	-0.434688	-0.0161903	-0.857505	-0.296731	-1.34228	-0.102804	-0.634756	-0.093091	-0.458653	-0.39684	-0.841141	-0.853819	-0.579437	-1.9756	-0.882972	-1.20812	-1.1285	-0.808486	0.136961	-0.190693	-0.416674	-0.936564	0.306766	-0.138995	-1.40131	-1.69336	-0.569749	-2.34606	-1.393	-2.06678	-1.57412	0.304277	-0.654648	-2.80609	-0.207283	-1.48396	0.643264	-1.76732	-1.9121	-1.66941	-0.350673	-1.98863	-0.927715	-1.07696	-1.01279	-0.0931464	-0.317721	-1.76639	-1.76407	-0.641808	0.202594	-0.87112	-0.661556	-1.28168	0.203298	-0.862153	-0.66941	0.676196	-0.0924814	-0.893954	-2.45492	-2.19246	-2.02073	-1.35948	-1.38531	-0.609716	0.273993	-1.70715	0.538562	0.0318581	-1.0593	0.28211	-0.768466	-0.12173	0.166444	1.05432	-2.4787	0.60174	-0.780373	-0.239134	-0.134496	1.07908	-1.31844	-1.73603	-0.55583	0.0935331	-0.965216	-1.24483	-0.0385751	-0.661269	-0.551928	0.837059	-1.00138	-0.360598	-2.22139	1.87015	-0.214437	-1.19102	-0.724861	-1.04754	-0.619226	-0.102157	-0.83331	-1.20732	-2.48494	-1.57058	-1.45906	-1.83994	-0.573666	-0.584911	-1.28835	-1.37729	-0.312731	-0.605236	-1.60819	-0.675072	-1.83742	0.121418	-1.76071	0.452664	-0.293967	-0.550188	-1.59872	-0.463073	-1.05373	-0.840603	-1.12543	-1.1408	-1.70983	-1.38973	-1.114	-1.45722	-1.36683	-1.75738	-1.21289	-1.37944	0.278802	-0.118151	-1.98009	-0.330879	-0.465026	-0.480432	-0.452609	-0.482798	0.133195	0.719529	0.196656	1.44858	-0.735859	0.0304816	-0.457518	-0.576025	-0.678356	-1.03396	-0.629592	-1.10327	0.0606793	0.282628	-1.43544	0.0186941	-0.61925	0.638927	-0.577625	-0.849852	-0.351562	1.34878	-0.228916	0.138337	0.410152	-0.52644	-0.110672	-0.159538	-0.182144	0.153633	0.114329	-0.0625981	0.0260025	-0.226134	1.44444	-0.0677674	0.198749	-0.0474876	0.246006	1.10778	2.12002	1.83489	-0.911867	-1.37817	0.234099	-1.11227	-0.620252	-0.470108	-0.623654	0.403473	0.270295	0.725753	-0.0517088	0.0362977	0.0672335	0.179869	0.143463	0.0273964	2.12443	-0.0821057	-0.605749	-0.0618721	-0.316444	1.16833	2.07147	-1.31899	0.101944	-0.504453	-1.05554	2.75188	0.0871534	-0.223351	-0.726193	-1.31331	0.561951	-0.36566	-0.604219	-1.15605	0.728967	-0.601221	0.60094	0.512471	1.05344	0.628252	0.572731	-0.609433	-0.315935	0.856214	0.743502	-0.302371	-2.84445	0.112608	0.12388	-1.18266	0.858786	-0.608919	0.324071	-0.0197853	-0.675655	0.485895	-1.00981	-0.567045	0.735413	0.665584	-0.679697	-0.79083	0.410152	0.766356	-1.58781	0.824859	0.489037	-0.0258285	1.2376	0.95297	-0.141118	0.323228	0.292917	0.150134	3.90981	0.17319	2.26021	-0.0668153	-0.955011	-0.401796	-0.187988	-0.192654	0.582162	-1.93374	0.751628	0.679697	0.551163	0.57735	-0.704987	-0.0104137	1.16793	1.42167	-0.808018	-0.231627	-0.580429	0.356986	0.512471	0.606621	0.535725	0.194815	0.0501911	-0.568573	0.50208	0.350685	0.689149	0.405147	-0.354803	0.503123	0.0672335	0.786208	0.538816	0.774597	0.323994	0.316228	-1.2855	-0.643741	1.11002	-0.320212	-0.830174	0.656213	0.287183	0.327824	-2.31724	-0.978979	0.365769	-0.00934806	0.192215	0.900038	-0.668623	-0.913708	0.485895	0.44614	-0.0791823	0.0398844	1.41964	-0.440088	-0.344196	0.454172	0.185859	0.265827	0.0677674	0.178862	-0.51558	-0.769647	0.0761755	0.0927727	0.388263	1.5446	1.0141	0.457373	-0.591209	0.531113	0.355204	-1.91648	-0.0608455	0.318791	-0.887083	-1.96325	-0.216567	0.276686	0.240947	0.717741	-0.335473	0.12446	0.388263	0.400116	-0.454172	-1.11227	-0.136083	0.474858	-0.63755	0.431555	0.706577	0.490607	-0.0683586	0.906363	-0.68823	-0.674985	0.411858	-0.716929	-0.152944	0.70181	-0.409922	0.304083	-0.0822551	0.849218	0.384896	0.676554	-1.16793	0.17319	-0.922958	-0.0841076	0.725753	-0.274612	0.549621	0.640654	1.52264	0.00735234	0.00690082	0.384845	-0.00335203	0.259743	-0.788832	0.868293	0.374501	0.236572	0.697054	-0.852711	1.05131	-0.0704875	0.233124	-2.60379	-0.937525	0.455773	0.137339	-1.0395	-0.577267	-0.503696	0.910279	0.146615	0.959094	-1.8262	1.46515	0.985374	-0.647189	1.08347	-0.325935	-0.430709	-0.509111	-0.410225	0.994018	-0.716235	-0.849301	-0.42829	0.759995	-0.289508	-0.500463	2.90147	-0.879232	1.90939	-0.578748	0.0391662	-0.912009	0.700224	0.555788	0.420084	0.32969	-2.44806	-0.307991	-0.436706	0.733799	-0.703865	0.594435	-0.377964	-0.273968	-0.224667	-0.26458	-0.2636	-0.346265	-0.172818	0.0293737	0.177131	-0.0880451	0.0907409	0.182599	-0.674088	1.07079	-0.838861	0.381616	0.572293	1.0141	0.294979	0.0985329	3.14159	0.583509	0.884608	0.740262	0.899065	0.640654	0.310715	-0.478018	-0.0563834	-0.604858	0.18134	-0.994018	-0.687141	0.955011	-3.59812	-0.887159	0.779562	0.789542	-0.845734	-0.638658	3.18898	-1.01174	-0.207324	-2.71348e-05	-2.19815	-0.384818	-0.777851	1.83258	1.77247	0.534661	2.39141	-0.232878	0.905792	3.28609	-1.0812	-0.76422	2.21639	-0.70634	1.44222	-0.911565	-1.31892	-1.2235	1.47039	2.56767	-0.255304	0.586522	1.76527	0.221101	1.65679	-0.388218	-0.306854	-0.650601	0.0234516	-0.239437	1.45982	-0.19688	1.94292	-0.282712	-1.36812	0.773562	-0.135763	-0.71767	-0.594841	-0.916668	-1.30492	0.77711	-0.511957	-0.380772	0.446222	-1.50161	-0.706598	1.36818	1.94301	0.855801	-0.534881	-0.526878	0.757446	0.619582	-0.658157	-0.258327	-0.556578	-0.47495	-0.877501	-0.575293	-0.54074	-0.0740246	0.866799	-0.748658	-0.672289	-0.838983	2.70473	1.10688	-0.180572	0.764105	-0.749325	1.56313	-0.320674	-1.6553	-0.105553	-0.459875	0.517828	-0.247596	-0.671013	-0.626399	0.64194	0.154092	-0.395603	-0.676637	1.15146	-0.733834	-0.463256	-0.210176	-0.930458	-0.816827	-0.187917	-0.300151	-0.31521	-0.238912	-1.80374	-0.208833	-1.36937	-0.566563	0.326336	0.100489	1.72225	-0.953104	-0.549715	1.67667	-0.675379	-0.630632	-0.515327	-0.540361	-0.0943156	-0.204119	-0.922039	-1.05947	0.112228	-0.878544	-0.296024	-0.35053	-0.487346	-0.557441	-0.514064	-0.284736	-0.217328	-0.114765	-0.470715	-0.363743	-0.635814	-0.394393	0.658761	-0.486187	-0.217065	-0.695335	-0.516667	-0.687782	-0.323984	-0.339194	0.743832	-0.0932539	-0.86523	-0.903545	0.0761373	-0.60022	-0.297041	-0.325478	2.05666	0.438895	-0.352094	-0.229408	-0.25161	-0.774244	2.65716	0.257018	-0.461805	-0.431187	-0.584603	1.34397	-1.07075	2.31261	0.896325	-1.95348	-1.15213	0.746147	0.455884	-1.26391	0.433517	0.0539592	0.18036	-0.651005	-0.385098	-1.12176	-0.847292	-0.438365	0.57232	-0.509525	-0.350348	1.54781	0.523364	-0.342215	2.50914	1.75899	0.425703	-0.302853	-0.276442	-0.640968	2.96468	-0.22207	-0.376841	-0.386406	0.938455	0.500706	0.171458	-0.457095	-0.211916	-0.423179	-0.636008	-0.472049	-0.182249	-0.772669	2.32183	2.48184	-0.408172	-0.00964858	-0.102303	-0.638277	0.742455	-0.32247	-0.184921	-0.727071	-0.386863	-0.614166	0.617014	0.945968	2.23612	-0.657468	-0.635459	-0.970413	-0.523017	-0.58313	-1.12525	-0.198743	-0.211967	-0.376302	-0.214527	-0.297052	0.165339	-0.751436	-0.365678	0.823573	-0.636783	1.24281	-0.871704	-0.206999	-0.270542	0.856339	1.48185	-0.441903	-0.242533	-0.0839574	-0.110205	-0.343422	-0.793009	-0.177001	-0.0633708	1.61809	-1.09426	-0.849001	0.786422	-0.870995	-0.836419	1.13768	1.44927	-0.478302	-0.830482	0.0854222	0.32219	0.986157	-0.689026	-0.609809	-0.419846	-1.52897	1.3029	-1.26632	2.61557	-0.201445	-0.054854	-0.641642	-0.503862	-0.409189	-0.324154	2.16602	-0.135385	0.409402	-0.663387	0.050934	-0.564142	-0.71796	2.11143	0.911078	-0.63668	-0.135673	1.01612	0.344376	-0.620952	-0.596585	0.402059	-0.251028	0.4324	-0.0408925	-0.874554	1.23876	-0.381644	-0.536862	-0.848224	-0.297215	-0.217065	-1.5728	-0.549948	-0.783193	-0.679462	-0.771972	-0.58728	-0.312891	0.298426	-1.23048	-0.107205	1.28768	0.413384	1.00897	-0.812744	4.0569	0.274923	-0.681697	-0.688826	1.21933	0.0127787
ENSP00000264553	-2.42833	-2.62887	-0.617333	-0.927183	-0.473906	-0.485773	-0.631476	-2.93196	-2.71819	-1.34399	-1.87589	-1.33325	-1.73642	-2.52977	-2.30887	-1.38839	-1.56396	-1.20805	-0.950038	0.167724	-0.256852	-3.03902	-2.43504	-0.257393	-1.63573	-1.70931	-4.65215	-1.67366	-2.35699	0.339285	-0.743073	-2.60211	-3.32211	-2.62002	-1.62001	-1.09501	-2.02111	-1.06122	-1.35418	-2.46936	-0.853622	-2.56779	-0.382363	-1.90017	-1.07977	0.229722	-2.32343	-1.05779	-0.474386	-1.23446	-1.61537	-3.77447	-1.00267	-0.876556	-1.26984	-0.88108	-1.19393	-1.02926	-0.617362	-1.82966	-1.24381	-1.62073	-1.24343	-0.0673838	-0.234022	-1.14288	-1.30908	-0.33571	-1.55042	-0.895381	-1.04356	0.325185	0.0608241	-0.371906	-1.37411	-1.46431	-2.56731	0.100232	-1.47051	0.771813	-2.15589	-1.82209	-0.381858	-0.984618	-0.483161	-0.343982	0.312045	-0.500598	0.026797	-1.8823	-0.822771	0.0185466	-1.16535	-0.893562	-1.80488	-1.43965	-0.747925	0.343393	-0.905667	-1.00371	-1.52049	-1.05925	-0.954995	-1.75047	-1.867	-2.07043	-3.07818	-6.33349	-5.76235	-5.233	-4.51551	-2.23339	-0.0157759	-0.992637	-2.04661	-3.29022	-3.41568	-3.40288	-2.52189	-1.70628	-2.71471	-2.14523	-3.01059	0.470979	-2.68592	-0.787895	-1.44216	-1.32203	-1.90582	-1.889	-2.31434	-1.36095	-1.27133	-0.506165	-5.12341	-1.64053	-5.6832	-2.35896	-0.967392	-3.59547	-0.941159	-1.62715	-3.89493	-1.87168	-0.73157	-1.0007	-0.826092	-1.8994	0.436142	-0.466743	-0.221934	-1.33755	-1.63052	0.202873	-0.212478	-0.113774	-0.760074	-0.379376	-1.13865	-0.275665	-0.684628	0.0852938	-0.346959	-0.119235	-0.761843	-0.30499	-1.06869	0.272877	-1.1373	-1.428	-0.315398	-0.420594	-2.55907	-2.941	-2.0047	0.765111	-0.78924	-0.861524	-1.60844	-1.3973	-1.73222	-0.789713	-2.32707	-0.992845	-0.176035	-1.86335	-2.18525	0.235765	-4.49421	-0.132273	-1.6105	-1.12003	-0.992703	-1.11156	-1.58755	-1.64545	-1.59606	-1.40575	-0.662538	-1.20252	-1.54419	-1.98972	-0.932687	-1.05705	-1.55438	-0.665177	-1.71178	0.274149	-2.07203	-1.77369	-0.296218	-2.28138	-1.40323	-2.7099	-2.0252	-2.59138	-2.90243	-1.70456	-1.13156	-0.498565	-1.21084	0.274282	-0.971459	-1.43471	0.261353	0.691373	-1.86596	-1.07495	-1.25177	-3.77579	-1.13602	-1.06763	-1.27786	1.27271	-1.10593	-0.685427	-1.08129	-0.912918	-0.582552	-1.57601	-0.759518	0.273139	-0.339531	0.111774	0.439343	0.0170583	-1.773	-1.67937	0.134181	-0.96439	-2.36787	-1.39617	-0.993564	-0.946758	-0.877122	-1.36128	-1.47301	-4.2807	-1.9857	-1.55838	-1.51685	-0.622428	-0.736436	-1.57633	-1.4846	-0.749882	-1.35376	-1.24168	-3.42503	-3.24825	-0.977614	-0.418477	-1.63852	-0.53794	0.202682	-1.62506	-0.538698	-0.836908	-0.840491	-1.02243	-1.04847	-1.79304	-0.883715	-1.73457	-1.1769	-1.51531	-1.04101	-1.22196	-1.49737	-0.694032	-0.459463	-0.593977	0.0634668	-0.873226	-0.872436	-0.00675579	-2.69546	-0.1234	-0.737921	0.0156317	1.22835	-0.955672	0.0653527	0.621341	-0.910454	-0.70469	-0.154505	-0.460125	0.614254	-0.558553	0.0461989	0.500543	-0.982822	-0.193587	-0.542586	-0.84793	-0.928974	-1.13274	-1.63187	1.08199	1.83834	0.351625	0.784696	-0.490249	-0.947382	-0.972381	-0.312348	-0.446995	-0.644163	-0.534595	-0.932287	0.665584	-0.46806	-0.267659	1.6141	2.48473	0.502644	-1.22986	0.706577	0.517134	0.374555	-0.172932	0.393363	-1.28305	0.735154	-1.46785	0.0960175	-0.260106	0.364068	-0.632488	-0.504152	1.75634	-0.546765	-0.434524	-0.647176	0.97645	1.22153	0.800307	-0.620426	1.11968	0.656213	0.930967	0.443419	-0.543607	0.900482	0.546169	1.13619	1.79179	-0.749463	0.75	0.337094	0.210366	0.845241	0.703398	0.346217	0.268952	0.740968	0.339531	0.287722	-1.69228	0.224685	0.179605	0.70181	0.983016	0.353595	0.349827	1.04389	0.206004	1.52669	2.11293	0.365769	0.463788	0.687571	-0.0404851	-0.589037	-1.54963	0.197386	0.495308	0.681382	0.454172	0.25327	0.554247	0.549261	0.0916001	0.337094	0.280622	0.418478	0.293011	-0.535135	0.514026	0.509358	-0.682187	-0.187036	-0.099946	-0.419763	1.44444	-0.337737	0.854717	1.25201	0.482748	-1.06341	1.07818	-0.836591	-3.14232	-3.14261	-2.31103	-2.81584	-3.56893	-3.07238	0.556642	-0.578436	0.57792	0.642915	0.566572	-0.886796	-1.25607	-0.0690256	-3.29165	0.261935	-3.32486	-0.284556	-2.6433	-1.08572	0.255434	-0.0130477	0.316711	0.0678855	0.804641	0.134441	-0.455721	0.416784	-3.56893	-2.5534	-3.30183	-2.94027	0.369274	-1.53851	0.466933	0.937923	-1.76981	0.296883	-0.092562	-0.0377566	0.120632	0.449359	0.00331499	-0.451032	-0.326063	0.527264	0.705111	0.511885	0.297654	0.206529	1.26182	-0.527499	0.636185	-1.06983	0.943588	0.353417	2.85477	0.0747319	-0.166228	0.0413175	0.782881	0.594289	-0.596872	-0.493942	0.0337957	0.660895	-2.2828	-3.89156	-1.45439	0.190189	-0.0518628	0.218986	-0.839791	-0.190212	0.454172	0.206644	-1.04501	-0.251651	-0.243579	0.322107	-1.31615	-0.317117	-3.54269	-0.0503438	0.842829	0.449396	-0.962695	0.158825	-1.42535	0.11109	0.331551	0.13647	-0.553291	0.405193	-1.61998	0.589493	0.0508489	-1.72744	-0.843786	0.305126	-1.17998	-0.0892052	-0.572684	0.406818	-0.0492465	0.32595	0.42173	-0.36703	0.438058	-0.899065	-2.84445	-1.03253	0.227677	0.241838	0.609707	-0.479293	-0.432144	0.0249214	-0.450407	-0.259587	0.642207	0.493975	0.256682	-0.254522	0.391716	0.620517	-1.72744	1.56427	-0.277583	0.646869	0.596706	0.120632	-0.407344	-1.76522	-1.08882	0.763708	0.52644	-0.404292	0.624342	0.305126	0.802059	0.532632	0.844253	0.631055	-0.857337	0.924818	0.893622	1.002	0.551163	0.672994	0.548079	-1.0646	0.444528	0.995575	0.769921	1.08227	0.66158	0.903264	0.772945	-0.526881	-1.51436	0.365992	0.273179	0.19245	-0.0337957	0.200048	-0.827999	0.792884	0.478018	-1.48546	0.372763	1.02142	1.17833	1.19233	1.08427	-0.949284	0.883205	-0.809709	-0.504371	-0.369316	-0.676759	-0.390937	-0.405964	0.728202	0.590975	0.648425	0.0197853	-2.96714	0.486021	-0.07536	-0.45838	1.10778	0.282796	0.413473	0.425636	0.481173	0.356986	-0.020004	-1.09665	-0.589037	0.729129	-0.149307	0.552705	-1.31415	0.471693	-0.366383	-1.65446	0.406186	0.425636	-1.50244	-1.42489	0.49724	3.01034	-0.888865	-1.23593	-1.93742	-0.694461	1.58568	1.37923	1.40833	-0.68283	0.369568	-0.114285	-0.382896	1.27579	-0.611677	-0.489502	-0.0875523	-1.14031	-1.53419	-0.475437	0.699099	-0.643407	-0.481421	-0.372396	-0.163379	-0.380405	0.849178	-0.650323	1.10175	-0.229409	-0.132334	-0.36444	3.73153	1.22568	-1.20425	-0.369834	1.90299	1.63708	-0.831348	-0.977765	-0.706277	-0.0654656	-0.923925	-0.607189	-0.78516	-0.430009	-0.26876	-0.77152	-0.505704	-0.914267	-1.14474	7.78306	-0.666159	-0.328895	-0.258083	-0.745788	-0.640994	-0.34057	-0.275655	-0.689577	-0.333072	-0.313783	1.50077	-0.254597	-0.259926	-0.640743	-0.831485	-0.356434	-0.345223	-0.865513	-0.25487	-1.09117	-1.2509	-0.35583	-0.443168	-0.616334	-0.198743	0.574765	1.07594	-0.232014	-0.468484	-0.613895	-0.431625	-0.289214	-0.510292	-0.514219	-0.193429	-0.336082	-0.278596	-0.408753	-0.308822	-0.127512	-0.470747	-0.485105	-0.110204	-0.173271	-0.163901	-0.146455	-1.06785	-0.605109	-0.730829	-0.988846	-0.454591	1.88622	-0.873739	2.36274	2.92964	25.4779	17.9944	17.0216	14.4057	2.86897	-0.511506	-0.0839579	-0.540889	-0.593014	-0.527691	1.4683	0.785558	-0.193241	3.76565	-0.28555	7.2734	-0.149978	7.12555	-0.0447661	-0.280905	-0.214684	-0.318761	-0.204118	-0.694388	-0.229944	-0.139165	-0.408382	11.223	2.366	13.0225	6.473	-0.356646	6.68561	-0.440963	-0.755039	1.36699	-0.294918	-0.187814	-0.196008	-0.224665	-0.428832	-0.219579	-0.139166	-0.135384	-0.504419	-0.629479	-0.481034	-0.307774	-0.282681	-0.987074	-0.277661	-0.594729	0.637671	-0.809135	-2.34729	-1.63865	-0.945243	-0.75947	-1.3484	-0.679615	-0.539161	0.535734	0.260479	-0.201765	-0.596597	2.00262	4.79616	0.950707	-0.240137	-0.160123	-0.257489	0.982039	-0.16972	-0.436042	-0.27662	0.277553	-0.149978	-0.149979	-0.317015	0.782648	-0.153428	10.0348	-0.196008	-0.721427	-0.430043	0.245718	-0.240137	0.991173	-0.205122	-0.330579	-0.229646	-0.114762	-0.400504	3.09341	-0.538445	-0.214813	1.25469	0.137432	-0.306861	0.635266	-0.209377	-0.142853	-0.392926	-0.201445	-0.324982	-0.410833	1.50074	-0.412873	0.184533	2.66268	0.388271	-0.272407	-0.24933	-0.561732	-0.153428	-0.139165	-0.181813	-0.160123	-0.149979	-0.581414	-0.462536	-0.298902	1.64098	-0.386346	-0.568984	1.26827	-0.114763	-0.134144	-0.593549	-0.542233	-0.224805	-0.178857	-0.0447661	-0.0898001	-0.684851	-0.483337	-0.15043	-0.077691	-0.308568	-0.713225	-0.491906	-0.745564	-0.581019	0.279788	-0.794878	-0.766591	-0.832748	-0.524389	-0.632853	-0.51369	7.06351	-0.421759	-0.846484	-0.672899	-0.876502	-0.603449	-0.774528	-0.686107	-0.1234	-0.0839604	-0.360559	-0.285631	-0.245686	-0.178857	-0.253835	-0.0952956	-0.695846	-0.453168	1.17699	-0.355873	-0.850751	-0.950002	-0.934773	-0.906236	0.306794	-0.756629	1.20673	-0.273606	0.0280974	-0.0167094	0.0984448	0.178483	-0.648396	-0.552684	-0.585922	-0.185109	2.64863	-0.458247	-0.201445	-0.110204	-0.897991	-0.279576	-0.402771	-0.41488	-0.456925	-0.352175	-0.207078	0.50642	1.73149	-0.658389	1.06952	-0.521571	0.927246	-0.441441	-0.156808	1.42966	-0.387311	-0.407011	1.11172	0.925862
ENSP00000315997	-1.28662	-2.95553	-0.0757201	1.57203	0.553438	-0.0777248	0.525481	-2.37405	-2.45099	-0.265993	-0.330299	-0.531013	-0.997633	-1.21599	-3.26371	1.19827	-0.864446	1.49524	-0.851838	-0.13072	0.689127	-5.23865	-0.564666	-1.99298	-1.3054	-1.52239	-1.33998	-1.48758	1.89733	-0.753768	0.873441	-2.90972	-1.90131	-3.61122	-0.754293	-0.150671	-0.395686	-0.486169	-0.299144	-2.65151	0.711878	-1.66479	2.17714	0.525571	-0.845443	0.558177	-2.38762	0.0409727	0.0459597	-0.841174	-1.70028	-4.07725	0.0719005	0.166899	-1.18734	-0.472884	-0.657093	-0.304087	-0.740209	-1.37874	0.491208	-1.04074	-0.531297	0.823733	-1.12217	-1.77361	0.610724	0.454829	0.637739	-0.240775	0.771321	1.16933	0.59447	0.485427	0.0259727	-0.870256	0.334238	0.72001	0.0890871	0.188428	-0.694166	-1.90405	0.337292	0.717599	-0.472913	-0.474563	-0.878804	-0.206179	0.530686	-1.0195	0.554871	-0.848827	-0.325732	-0.348934	0.0915569	-0.536677	-1.88219	0.228933	-0.351617	-0.272679	-1.02286	-0.66708	1.49117	-1.64908	0.0510525	-2.44011	-2.84107	-3.37043	-5.8447	-5.03142	-3.08216	-1.78927	-1.39736	-0.641527	-3.94741	-4.09775	-3.89639	-3.7867	-3.29051	-2.15774	-1.87904	-2.93266	-3.59727	-0.502871	-0.903313	-0.315661	-2.1584	-1.32733	-1.81719	-1.67742	-2.64747	-0.500352	0.753384	-1.57157	-3.27411	-1.44075	-4.4445	-2.0808	-1.30875	-2.68731	-0.148274	-1.55419	-3.26943	-1.10306	0.0735434	-0.90585	-0.450433	-2.35567	-0.838139	1.43182	-0.23517	-0.446484	-0.497818	-1.16607	0.232128	0.421351	0.998688	0.675563	0.286151	0.934983	0.787568	1.16381	1.52123	0.610824	0.613331	0.477349	-1.15649	0.255662	-0.96729	-1.08974	0.873017	0.450785	-4.22435	-0.827234	-1.24865	0.014056	-0.616085	-1.51753	-1.46673	-0.874468	-1.83938	-0.535478	-1.92638	-1.01611	-0.960811	-1.80356	-2.98529	-0.471092	-2.0654	0.120983	-0.61414	-2.2878	-1.79596	-1.50538	-1.61009	-1.44556	-2.10027	-0.64154	-0.255934	-1.34079	-2.27699	-2.28154	-1.83341	-1.40691	-1.47839	-1.09697	-0.915667	0.454245	-0.196819	-0.336467	-0.904009	-1.60221	-1.45777	-3.37159	-2.67926	-2.44829	-2.75739	-0.819278	-0.164673	0.596191	-1.53479	0.980932	-1.40195	-1.35235	0.946091	-0.253259	-0.169608	0.839096	1.54919	-4.17381	0.129986	-0.217547	-0.389038	-1.53489	-0.316779	-0.374974	-0.311231	0.208226	-1.00074	0.373438	-0.212776	0.580586	0.266688	0.38445	0.784233	0.0935131	-0.241964	-1.00138	2.40608	-0.0505704	-2.40278	0.79793	0.23984	-0.137182	-0.188443	0.35914	-0.59076	-4.0299	-1.13801	-0.748453	-1.58939	-0.378773	0.0487651	-0.421593	-1.25199	0.984267	0.762465	-1.58756	-2.0104	-1.03667	0.65485	-0.748009	0.165948	0.065732	0.0943624	-0.772201	-0.473202	0.306966	-0.517572	-0.439201	0.207532	-0.670247	-0.977515	-1.15325	-1.88719	-1.38246	-0.681812	-1.52494	-0.832545	0.547504	0.557415	0.710157	1.06405	0.858731	0.486189	0.0185924	-0.81758	-0.28179	1.385	0.588539	2.54099	0.972458	0.940336	0.934404	-0.454286	0.344307	0.354598	0.442765	0.530905	0.664687	0.372099	0.41887	0.700834	0.652316	1.03377	-0.0822196	-0.378179	-0.594289	-0.856058	2.09412	6.07983	0.439679	1.32067	2.96027	-0.396587	-0.406952	0.106944	-0.113666	-0.200196	-0.00392235	-0.408486	-0.846302	-0.0973234	0.0606643	-0.206004	0.0761268	0.884608	1.30936	-0.804641	0.819043	-1.66969	0.152944	0.612486	1.23898	-0.677113	1.15631	0.353417	0.132626	-1.65771	-0.145657	-0.0147059	-0.0798355	-0.0916001	0.0831603	-0.202961	1.7422	-0.210238	1.246	-0.187388	1.70031	0.989143	1.51022	0.641077	-0.0570134	1.466	0.813099	-0.392067	-0.113583	-0.294359	-0.790104	0.566572	0.465344	1.56952	1.14185	0.598912	0.537271	-0.762245	0.543449	0.460566	0.874442	0.503123	0.405147	-0.845734	-0.560411	0.639101	0.566572	1.96531	0.327842	3.71482	-0.0540146	0.597371	0.70181	1.20286	0.261074	3.96739	1.12626	0.426653	-1.18951	-0.842517	0.654131	0.471693	0.953292	0.952153	0.359039	0.592749	-1.88467	0.68127	0.409508	-0.247508	0.897248	0.759274	-0.358586	0.169607	-3.25849	0.0377566	-0.153919	0.0861293	-0.584887	-0.358263	0.923022	-0.575811	2.07688	-0.291329	-1.96325	-2.38048	-1.66114	-1.88844	-2.01259	-2.08509	-0.960769	-0.202835	-1.05766	-0.806328	-0.941912	-0.414247	-0.634889	-3.18056	-2.57558	-2.2096	-2.17156	0.0629833	-0.113843	-0.684603	-2.49928	0.311898	-1.75073	-2.62	-0.604219	0.334339	-0.0943727	-1.59565	-2.32604	0.597371	-3.34601	-3.63345	-1.75546	-0.865015	0.802955	-0.51558	-0.935504	0.532632	0.271099	0.298196	0.365846	-1.31899	0.297654	-0.178692	0.0577314	0.816497	-0.75105	-1.10778	0.432919	0.398433	-0.256863	3.6705	1.0906	1.39637	1.71436	0.37969	0.100329	4.59287	0.043427	-0.0316386	1.31089	1.04786	-0.0490487	0.0221458	0.358262	-0.823459	-1.26656	0.334134	-0.797911	0.415174	0.25327	-2.11297	-0.355142	0.158986	-1.24861	0.423374	-0.442913	0.189638	0.179212	-1.7183	-0.690728	-0.020004	0.270232	0.288213	-0.510619	-1.47124	-0.42173	0.344337	-0.888205	0.353354	0.527989	0.381412	-0.201177	0.660895	-0.95119	-0.937923	0.344403	-0.982159	-0.355874	0.537271	-0.574877	0.237703	-0.183304	0.732187	0.271138	0.544993	0.659333	0.107973	-1.16833	-0.364645	-1.69587	1.99114	0.476648	0.503123	1.18999	-0.0779254	-0.076915	0.32029	-0.132659	0.142275	0.977762	0.738925	0.367524	-4.46619	0.581969	0.97416	0.926926	-0.148029	0.0960175	1.16081	0.838795	0.352091	0.0145111	0.803364	-0.703039	1.21296	-1.30208	0.0290313	0.925564	0.450186	1.31049	0.819903	1.25064	0.932287	-0.416213	1.48723	-0.638471	-0.52743	0.844989	1.03692	-1.11734	-0.5941	0.665584	-0.485238	1.33734	1.81286	0.954062	1.51725	1.16442	-0.0951982	0.862051	0.583509	0.442542	0.389966	0.306434	0.388263	-0.479245	1.43166	0.651538	1.05755	0.550489	1.74213	-0.427422	-0.265349	1.84076	1.95737	1.63599	-0.411814	-0.0747435	0.11242	-0.277566	0.088726	0.128677	1.0928	0.897248	0.997788	-3.39206	0.493742	0.861487	0.223769	-0.052824	-0.353756	0.488616	0.662457	0.614029	0.770956	0.529537	0.252317	-0.459677	-0.242202	-0.823152	0.120435	0.842054	-0.897248	0.728967	-0.0154322	0.936041	0.640654	0.678125	-0.854316	1.03667	0.411719	0.337679	-1.36713	-1.90209	-1.89981	-1.00737	-1.75195	2.76799	2.27067	1.24856	0.350504	0.319739	-0.68743	0.00313365	5.5236	-1.28407	2.36777	-1.11905	1.00719	-0.755017	-0.994769	12.2575	-0.7211	1.4068	-0.241244	-0.56227	-0.971573	1.64882	-0.926853	-0.344839	-0.222196	1.33305	-0.424997	6.69795	-0.74782	0.426942	0.821098	0.256761	-1.19037	4.38764	-0.98372	1.69909	-1.17435	-0.849971	-1.0787	-0.59507	4.94936	-1.07842	-0.691785	-0.54893	0.863734	9.13337	0.198681	-0.530041	-0.449478	-1.09756	-0.922997	-0.542315	-0.504059	3.12108	-0.509054	-0.445662	-0.754266	-0.479786	-0.392534	1.32648	-0.340793	-0.58386	-0.526303	-1.26434	-0.325073	-1.72207	-1.48136	-0.556208	-0.624049	-0.951386	-0.28474	-1.60074	-0.897883	-0.411021	0.79922	1.20742	-0.604	-0.445465	-0.792277	-0.80961	-0.353603	-0.546812	1.60852	-0.621267	-0.396035	-0.184728	-0.735215	-0.689425	-0.139166	-0.25723	3.2411	-0.220414	0.497385	-1.03124	1.54752	-0.782373	-0.79705	0.577305	-1.38345	3.01375	3.72404	4.63297	18.8353	17.1367	3.98578	1.78124	0.321265	-0.166577	2.90731	6.5441	4.16401	7.59274	4.97721	3.06914	2.4292	4.40153	6.90433	-0.225211	-0.190441	-0.100502	2.32395	-0.3232	1.51682	3.28153	1.43842	-0.331292	-0.209379	1.20032	4.57137	-0.564601	6.77935	4.13703	3.12124	5.8536	-0.687663	-0.00330504	6.76785	-0.502015	-0.279492	-0.320206	-0.356422	2.29223	-0.309401	-0.15681	-0.234201	-0.727538	0.126868	0.568108	-0.419762	-0.385497	-0.843917	-1.76162	-0.905969	-1.05937	-1.14799	-3.37858	-1.9808	-2.95884	-1.16384	-0.504027	-0.994608	-0.883058	-1.20733	-1.37678	-0.342235	1.26648	5.28256	-0.324834	0.0390694	-0.410386	-0.28778	1.80947	0.774302	-0.246357	2.06322	-0.410984	-0.621275	-0.268376	-0.241733	1.40569	2.32435	-0.209379	-0.27093	-0.30075	-0.215796	1.0497	3.51421	-0.335317	0.21831	-0.346998	-0.503688	-0.370287	-0.181814	-0.584897	2.28294	5.50937	-0.34495	0.383753	0.431235	-0.50121	-0.264175	-0.273229	-0.176218	-0.656425	-0.325901	-0.496567	-0.611669	7.75027	3.4345	1.14225	1.3847	-1.24182	-0.458751	-0.477763	-0.964572	-0.209548	-0.17586	-0.311742	-0.175859	-0.236567	-0.820436	-0.668827	-0.353599	15.274	-0.540617	-0.83201	-0.789109	-0.201448	-0.227235	-0.943426	-0.718505	-0.357628	-0.204119	-0.0708876	-0.114763	-0.957884	0.80702	-0.203272	-0.0839586	-0.428048	-1.00901	-0.712115	-0.959661	-0.800924	4.34779	-1.10154	-0.0940944	-0.205103	-0.741305	-0.866928	0.602875	7.14058	-0.597656	-0.315897	-1.05031	-1.20735	-0.825417	-1.15119	-0.928764	-0.194187	-0.0776926	-0.554455	-0.423905	-0.372949	-0.314962	-0.374769	-0.100502	-1.06161	-0.602681	-0.886706	-0.519174	-1.22413	0.248609	0.0412409	-1.20067	-1.29029	-1.12864	-0.651831	2.20485	1.97251	-0.236626	1.46265	0.641091	-0.902709	-0.772805	-0.828464	3.39138	-0.466978	-0.74973	-0.261977	-0.198745	-0.512252	-0.470851	-0.604591	-0.574334	-0.68971	-0.489401	-0.272656	0.676248	-0.856256	0.232788	-0.71463	-0.760015	3.53177	-0.667606	-0.227236	-0.805986	-0.589964	-0.634416	0.356178	-0.85262
ENSP00000430684	-2.55049	-2.46802	-1.29136	-1.88013	-2.01336	-1.31197	-2.08403	-1.15185	-1.06226	-1.99116	-1.67512	-2.14396	-1.91483	-2.82284	-2.09658	-1.69428	-1.90213	-1.20818	-1.97313	-0.161986	-1.09052	-2.45471	-0.808245	-1.28451	-0.821074	-1.28828	-1.56994	-0.956836	0.563402	-0.816497	-0.902525	0.00597081	-2.48997	-2.17194	-2.46106	-2.15917	-1.78369	-2.05609	-1.68142	-3.19696	-0.653258	-2.94875	0.128754	-1.55302	-2.13546	-0.550978	-3.56473	-1.7177	-1.19389	-2.29512	-2.52911	-3.59664	-1.15211	-0.0036019	-1.23525	-1.93206	-2.87192	-2.19685	-1.95983	-2.24026	-0.592295	-1.44057	-2.12363	-0.0606643	-1.79018	-2.27363	-1.04143	-0.889583	-1.70093	-2.69962	0.433682	-0.456942	-0.49266	-1.04051	-1.42226	-2.14033	-1.36268	-0.416707	0.457599	-0.60054	-1.51354	-3.12063	-1.20122	-2.61105	-0.68106	-1.63305	-1.65168	-2.29551	-1.1323	-1.78041	-1.07047	0.027176	-3.79257	-1.88186	-1.63391	-0.924594	-0.896752	-1.50054	-2.25565	-2.70166	-2.50029	-2.53338	-0.556871	-2.43532	-1.53129	-2.77289	-1.43104	-2.01178	-1.16955	-1.08514	-0.361955	-1.44545	-0.809199	-1.44679	-2.7386	-2.19491	-2.11456	-2.35946	-2.48088	-0.855383	-0.401602	-0.695294	-0.257182	0.303686	-0.845322	-0.913183	-1.87353	-1.40278	-1.99864	-1.82963	-4.65805	-1.09872	-0.0461413	-1.59334	-0.5732	-0.855082	-1.45661	0.130744	0.0798214	-1.7398	1.59031	0.654461	-1.90099	-2.03117	-1.76097	-0.280232	-1.36831	-2.02054	-0.204164	-0.284225	0.207827	-1.57424	-1.76431	-2.03268	-1.37683	-0.19871	-1.38699	-1.23421	-2.03698	-1.3426	-2.36089	-1.03334	-1.12541	-1.57898	-1.41017	-1.52528	-1.41615	-1.20575	-2.80498	-2.2131	-0.0343043	-1.19947	-0.486301	-1.31013	-1.03573	-0.371647	-0.759294	-1.6532	-3.10781	0.164399	-2.36495	-1.79866	-3.21822	-1.80869	-1.38955	-3.43683	-5.04597	-1.09026	-2.51508	-0.552234	-2.18115	-1.92406	-1.73631	-1.15367	-1.92443	-1.22479	-1.48643	-0.934357	-1.46671	-1.9315	-3.83009	-3.32115	-0.548711	-0.983942	-3.92347	-1.94278	-1.40565	0.582048	-0.0290157	-0.0875807	-1.21181	-1.40294	-1.42891	-3.64607	-3.8693	-4.54746	-2.50025	-2.75883	-0.318297	-1.56312	-1.43997	-1.09301	0.782148	-1.2251	-0.92564	-1.02622	-0.947199	-0.92249	0.176039	-2.79131	-0.428901	-0.852486	-2.59084	-0.643469	-1.07318	-0.973824	-2.9952	-1.50261	0.478437	-0.449019	-1.56352	-0.905289	-1.43601	-1.26338	1.32691	-1.2705	-2.49146	-2.02373	0.673248	-1.94466	-3.13143	-1.05729	-1.22073	-1.73623	-0.74349	-1.35426	-3.17482	-3.70685	-1.99497	-2.00893	-2.1322	-3.12025	-1.2506	-2.15894	-2.24465	-0.295726	1.37015	-2.12088	-2.05731	-0.215993	-1.01523	-0.958071	-0.889647	-2.07074	-0.888496	-1.94993	-1.79919	-1.88305	-2.26815	-2.63196	-2.13742	-2.31184	-2.18052	-1.84798	-0.968193	-1.70054	-1.7558	-1.75252	-1.57348	-0.933128	-0.0603731	-2.30018	-2.07417	-1.64514	-1.36666	-0.562438	-0.52981	-2.12409	-1.448	-3.11164	0.102115	-1.5926	-0.709761	-1.78828	-1.93623	-2.56051	-0.607454	-2.19263	-0.768596	-0.658112	-1.08694	0.245598	-2.10784	-1.55983	-1.29072	-0.953066	-2.09707	0.178437	-0.24544	0.0901791	0.214535	0.367524	-0.0672335	0.127515	0.0802572	0.0615101	-3.46223	0	0.106748	0.114766	0.147029	-0.238919	0.105463	0.206768	0.153432	0.149983	-0.365769	0.0672335	-0.193247	-0.388263	-0.781221	0.403473	-0.517134	-0.254878	0.0258285	4.22705	0.63755	0.383131	1.54963	0.139169	0.238919	0.243561	-5.10167	0.198749	0.187608	-0.123404	0	-0.308691	0	-0.163383	-0.412122	-0.172818	-0.794557	0	-0.150785	1.81434	-0.0548546	0	0.0969285	-0.340693	-0.631349	-0.879232	-0.153432	-0.20097	-0.425145	-0.654654	-0.201452	1.04292	0.958846	-0.405147	-0.720942	-0.924818	-0.280622	-0.105463	-0.405398	-0.561951	0.14646	-1.89398	0.204124	0.290859	-0.71643	1.72286	-0.234206	0.479596	0.286794	4.37755	0.881022	-0.492175	-0.153432	-0.821609	-0.808018	-0.142857	-0.377964	0.695471	-0.572731	-0.712949	-0.566572	-1.20208	0.352473	-0.259299	-0.478018	0.220144	-2.24145	0.532632	0.381465	-0.0447661	0.0776931	-0.105463	0.0952981	-0.411814	-0.119159	0.0747435	0.153937	-0.949284	-0.974329	1.36277	1.22834	1.00401	0.909985	-0.0645501	0.401843	-0.340693	-0.222076	-0.316402	0.111364	-0.156908	0.62361	0.974329	-0.823318	0.899065	0.463788	0.296883	-0.177394	-1.12587	-1.61156	-0.753258	-1.28824	0.0182605	-1.19219	0.343974	-0.549621	1.00401	-0.598912	-1.87203	0.492206	1.58391	-0.254878	3.14159	0	-0.281499	-0.825029	-1.82971	0.626704	-1.3568	-0.40119	0.581969	0.321413	0.372818	-0.534179	-0.241249	-0.292315	0.768001	0.712949	0.110208	0.231821	-0.270114	-0.0537651	0.00877092	0.466933	0.263664	0.270114	0.166581	0.28269	0.0668915	-0.19465	0.172818	0.175863	0.615882	-0.0916698	-0.449359	-1.14884	-0.178862	-0.915552	0.628252	-0.897248	0.204124	0.581969	-0.377964	-1.07695	0.252646	-1.98144	0.463753	-0.482636	0.0804373	0.408873	-2.16375	0.57735	-0.105463	-0.45376	0.224544	0.750822	-0.209383	0.774597	-0.722544	-1.03046	0.33548	-0.418623	-0.159769	-0.00803245	0.729026	-0.250398	0.163383	-0.631349	0.0158134	0.487467	0.216028	-0.612793	-1.42812	-0.740262	-0.489037	0.371021	-0.381412	0.217072	-0.63755	0.111364	-0.95119	-0.741336	-0.0377237	0.276453	0.31182	-1.43461	0.293246	0.465344	-0.400116	-0.649981	0.598912	0.284747	-0.966559	-0.369274	-0.449359	0.288916	0.391666	-0.2071	-0.588128	0.791212	0.25943	-0.639602	-0.16025	-0.0742838	1.61963	0.284851	1.60891	0.766356	-0.270114	-0.442913	2.91956	-0.518686	-0.0633724	-0.151717	3.52242	-0.181818	2.04483	-0.42173	-0.498437	-0.0898027	-0.763072	-0.131507	-0.14646	0.0708881	-0.476439	-0.169725	-0.254878	0.316482	1.65025	-0.75	0.789542	0.659333	-1.71377	-1.50598	0.120114	-0.113583	1.10554	-0.335182	0.857969	-0.0952981	-0.0952981	-0.0548546	-0.123404	-0.0447661	-0.0898027	0.0969285	0.156813	0.184733	0.209383	0.181818	0.0898027	-0.331478	-0.449265	-0.381412	-1.67833	1.07479	-0.435153	0.468521	0.381465	0.108547	-0.928546	-2.65351	1.30689	-0.565032	-0.88763	-2.0318	-0.00519882	0.110208	-0.288916	0.0898027	-0.510915	-0.288831	-0.485895	0.283552	-0.46216	-0.801272	-0.627461	-0.360477	-0.327749	1.61531	1.05964	2.47719	0.19184	1.04646	-0.251191	0.221043	0.807856	0.881408	1.11572	2.56085	0.527246	1.40333	2.26104	1.29835	-1.34855	0.52337	-1.7899	1.60636	-0.775718	0.938111	1.04337	0.0767961	1.05877	-0.392367	-0.448345	-1.11405	0.162007	-1.75715	-0.600004	-0.377001	-1.14426	1.23768	-0.0784294	3.5651	0.950725	2.0287	0.141648	0.908934	2.5355	-0.248813	1.62793	0.156335	-0.608071	-0.798326	0.0401993	3.07895	-1.1685	-1.20563	-0.457536	-0.0350883	2.89525	-0.16838	0.768723	1.54159	1.66379	1.94509	2.26685	1.90736	1.03358	-0.845137	-0.826852	1.75528	0.0179032	1.76125	0.215505	0.948207	0.387162	1.63692	2.22903	1.60411	-0.86822	-1.4089	-0.0800334	-1.21418	1.92358	-0.467914	-0.87721	-1.81191	-0.774619	1.18323	2.33697	0.119686	2.72409	0.258046	2.58836	-0.638254	2.36349	0.929937	2.72852	0.660367	-0.369378	3.80864	1.20853	-0.306668	1.92513	-0.507848	-0.376129	0.428596	3.0095	1.25951	1.09948	-0.641742	1.65971	0.498004	1.56151	0.366896	1.70549	-1.04862	-0.986482	-0.873412	-0.808464	0.068352	-0.406708	-0.173825	0.0654697	1.27863	1.71145	1.33794	-0.583801	-0.847751	0.165073	-0.803164	-0.45674	-0.291366	-0.172787	0.619657	1.30567	2.18803	2.43666	5.37215	0.740839	-0.366116	0.55225	-0.862513	-0.192304	1.52409	-0.479987	-1.1808	-1.11333	-1.62755	-1.76709	-0.926076	1.32446	1.56782	-0.587604	0.963283	1.16773	-0.560709	-0.356837	-0.364568	-0.385451	0.850476	-0.77517	-0.667226	-0.654406	0.166737	0.57104	0.833194	1.47556	2.20374	-3.12404	-1.51769	-1.54123	-0.559347	1.19228	-0.568415	-0.960904	2.76783	1.71524	-0.572926	-1.29499	-0.562962	0.848164	0.357644	0.352195	-0.59518	1.6424	3.67862	-0.56705	2.00505	0.61022	2.91316	1.73151	-0.444549	3.59364	7.14978	-0.411142	1.77393	-0.543386	2.8209	1.17757	0.258204	-0.681875	1.89808	-0.726055	-0.025988	0.479778	-0.365684	1.02342	4.22615	3.26563	-0.679919	0.0967384	5.48026	1.90352	0.950922	-0.469808	-0.246155	0.750515	1.2008	2.24805	0.420489	5.10486	4.24663	6.6045	1.80787	3.18908	1.69678	2.28855	-0.0767361	-0.274422	-0.329705	1.02262	-0.299462	-0.445315	-0.676176	-0.174415	-0.557694	5.80382	0.326106	0.0326319	0.192515	-0.316337	-0.382126	-0.998358	0.665482	-0.725936	-0.263811	-0.0708828	-0.169696	-0.14296	-1.15097	-0.285378	-0.0897945	-0.694341	1.36829	0.22432	-1.52869	2.82932	1.60033	-1.23163	-1.63932	-0.817254	-1.30395	-0.675431	1.04839	2.76505	0.0481398	1.1293	0.822326	3.00205	0.248403	1.38478	2.57668	-0.318453	-0.0952864	2.22922	-0.711277	-0.604075	1.36961	1.23122	-0.234155	2.45017	-0.894242	0.488392	-0.739594	2.15057	-1.23767	2.4334	-1.58708	-0.115389	0.873422	-0.354853	-1.51477	1.52165	-0.736882	0.140764	-1.114	1.1574	0.353695	2.47574	3.5045	-0.906414	1.10685	-0.450504	-0.381411	0.304896	0.31533	2.49465	-1.04209	0.594016	2.7563	1.65245	-0.387908	3.10056	-0.889235	2.89765	-0.430682	0.337288	0.351206	-0.295654	1.10675	0.0995843	-0.0715035	0.682153	2.06705
ENSP00000245817	-0.0279108	-1.41363	1.50645	2.92931	2.23296	1.38113	2.27053	-1.42512	-1.50986	1.00288	0.688931	0.763115	0.967596	-0.0767678	-1.90176	2.44883	0.144514	2.52271	0.225027	2.40932	1.96469	-3.8682	0.53676	-0.237513	-0.889406	-1.09825	-1.76264	-0.877157	2.80204	-0.0141943	1.3137	-1.53508	-2.55697	-3.74225	0.532631	0.915002	0.703479	1.33781	0.706841	-1.75805	2.07925	-1.05514	4.11851	2.03335	-0.741458	1.20052	-1.57233	0.927424	0.528383	-0.164622	-0.381068	-3.14928	0.982032	0.445384	-0.741742	0.379483	0.645299	1.10913	-1.08617	0.480052	1.32801	-0.43436	-0.513864	0.598048	0.352562	-0.292867	1.65877	1.38323	0.311031	1.11156	1.07368	2.74486	2.89325	1.15765	-0.150767	0.56025	0.0220113	2.68318	2.71445	-0.169232	-1.13938	0.282948	0.647949	-0.548558	1.60756	1.4022	0.625806	0.279645	1.47528	0.346876	0.100688	-0.957589	1.00416	0.345592	1.20679	-0.0228906	-0.329355	-0.100579	2.06116	1.79769	1.24806	2.02011	1.55058	0.114575	0.88242	-1.38729	-3.26998	-4.56215	-4.801	-4.87584	-3.47098	-1.24418	2.20568	-2.26196	-2.99459	-3.42294	-2.62678	-3.18486	-2.41615	-1.80838	-1.36865	-3.08637	-1.91372	0.907457	-1.10218	-0.498187	-2.4717	-0.831771	-1.71583	-1.24453	-3.97267	0.0430711	0.510591	-1.1365	-2.53453	-1.33424	-4.23526	-2.05812	-2.06872	-2.12896	2.309	1.72709	-1.90818	-1.02752	0.719618	-0.481614	-0.868668	-3.9525	0.380634	1.31037	1.08701	-0.765045	0.871775	0.99423	0.705734	2.08396	2.59683	2.43645	1.26313	2.56939	1.65651	2.91702	3.06649	2.58208	2.30685	1.95581	2.10283	1.96223	1.56173	1.84627	0.341592	1.22737	-1.74339	-1.10688	-0.525741	-0.173309	-0.188803	-1.76356	-1.84086	-1.04228	-1.84282	-0.812743	-1.43778	-1.27583	0.43247	-1.36965	-3.14296	0.755165	0.201081	-0.127211	-0.325953	-2.06046	-0.200364	-1.86457	-0.465178	-0.976148	-0.760494	-0.904046	-0.381775	-0.471995	-2.38555	-2.83014	-1.2966	0.880058	-1.45919	-0.672443	-0.389548	0.174759	-0.45958	-0.365771	0.0477815	-1.33833	-0.961042	-2.71213	-3.9545	-2.90969	-1.82417	-0.523639	-1.25468	1.02523	0.321137	0.713511	-0.51076	-0.0869171	0.693651	-0.530556	0.64658	1.95942	1.41323	-3.35273	0.896203	0.748413	-0.195879	0.504163	-0.571259	1.52715	0.439202	0.472992	-0.614676	-1.31993	0.895248	1.9248	2.44559	0.742208	0.603297	-0.0465069	0.60897	0.437428	4.43115	0.500846	-1.70866	2.07999	1.14011	0.944317	-0.597658	0.565646	0.773206	-3.89316	-0.725384	0.0874384	-0.729697	0.457054	1.24479	1.06235	-1.32627	0.731597	0.729842	-0.777382	-1.22668	-0.651506	-0.225422	0.782475	0.0476835	1.79315	1.47952	-0.347989	-0.68171	0.813166	0.631451	0.41308	0.952631	0.705183	-0.927063	0.768244	-1.13451	-0.550311	1.09554	-0.102529	0.350276	1.39342	1.6881	1.93555	-0.508472	0.992746	1.45454	1.89467	-0.107715	1.68887	-0.407472	1.34188	4.52556	2.44219	1.46887	1.5346	0.908386	0.69342	1.65283	1.31918	0.83268	1.602	1.5843	0.961428	1.54505	1.51565	1.52233	2.09347	1.36724	1.31895	0.845241	1.64672	3.50562	0.438058	1.12314	2.5205	-0.634448	-0.665584	4.03703	3.33133	-0.389966	-0.258167	-0.433315	-1.07912	3.74931	0.0384044	-0.308691	0.12428	0.714545	1.12131	-0.931381	0.697201	0.44614	0.0893	0.512471	0.975644	-0.851953	0.959396	0.290228	-0.01397	0.535725	-0.429923	-0.118262	-0.209226	-0.318311	-0.252099	2.42828	-0.636016	-0.495308	1.01531	2.24516	1.48152	0.854461	1.19591	0.569652	-0.318502	1.21966	0.673207	1.60682	3.9242	-0.519122	0.968881	0.474858	0.371021	-0.723679	0.941697	0.490607	0.42829	1.02199	0.474858	0.391666	0.746748	0.386556	0.324071	0.87895	1.46938	0.512471	-2.04483	1.5469	0.32029	2.98602	3.96002	0.513434	0.6298	1.03875	0.223769	2.65033	0.911867	0.365769	0.695471	0.982159	0.549621	0.410152	0.859727	-1.10324	0.308777	0.549621	0.42829	0.544993	0.377964	-0.324167	0.748373	0.676554	1.76374	0.123918	-3.74038	-0.0789091	-0.346826	4.42863	-0.58595	2.10589	0.720942	-0.712157	1.62837	-0.354005	-2.36198	-2.23567	-1.89398	-2.16375	-2.69527	0.43932	0.840526	-3.07523	-1.25064	-1.0243	-1.24019	-0.591209	-0.798121	-3.93251	-2.80171	-2.44806	-2.72097	-0.0422151	-0.243828	-0.818352	-2.88891	0.127515	-2.07147	0.276565	-0.77625	0.310953	-0.269809	-1.89955	0.371021	0.487467	-3.5653	-3.68329	-1.89398	-1.14199	0.667148	-0.68127	-1.21223	0.431555	0.168912	0.197258	0.312562	-1.62369	0.246578	-0.189876	-0.118136	-1.49892	-1.05766	-1.40263	0.391666	0.32029	2.00988	2.92958	0.89723	1.12098	1.33173	0.496873	0.161205	0.236737	-0.00894463	0.299225	1.09444	0.835911	2.79936	3.76185	0.284878	-1.07048	-1.44115	0.260351	1.03019	0.362473	0.240947	-2.70824	-0.448258	0.0630447	-1.48843	-2.78788	-0.608164	0.1001	0.0233613	0.490607	-0.868554	-0.0821148	0.260777	0.226991	-0.814797	-1.82456	-0.569652	0.268952	-1.09444	0.302129	0.473276	0.292973	-0.303022	0.561951	-1.19219	-1.06872	0.207518	-1.19712	-0.478754	-2.53134	-0.777905	0.136629	-0.312541	0.585049	0.142127	-1.92795	0.591209	-0.0278995	-1.58003	-0.480358	0.495308	-0.605079	-2.62183	0.377964	0.910029	-0.229416	-0.24358	0.226015	-0.223746	0	0.821755	-1.52753	0.355142	0.113821	0.512471	0.836591	-1.18707	-0.324476	-0.0108119	0.911867	0.697054	0.310715	-0.124913	-1.40939	1.12314	1.05766	0.704987	-0.16202	0.765135	0.400116	-0.829994	0.761432	1.07912	0.825804	-0.622798	1.24034	-0.834614	-0.794557	0.698575	0.878837	0.768001	-0.763674	0.600453	1.39892	1.19622	-0.602475	0.833616	1.2855	1.07048	-0.243631	0.810979	0.518686	0.439679	0.365769	0.209189	0.284851	-0.510658	1.11029	0.589668	0.867531	0.446372	1.36751	1.54237	1.77513	1.43536	1.57054	1.30488	-0.408821	-0.20725	-0.0258285	-0.37442	-0.0969285	-0.022253	-0.995227	0.745465	0.891814	0.202419	0.411814	0.685994	0.19792	-0.0716932	-0.535524	-2.23339	0.580429	0.504683	0.692962	0.436436	0.235421	-2.68966	-0.387054	-1.09224	0.0196154	0.727295	-1.03168	0.650277	-0.105004	0.748373	0.51558	0.529574	-1.14432	0.936041	-1.00365	-0.748831	-1.15334	-1.71057	-3.23755	-0.911645	-1.42062	0.568277	0.532938	-1.80912	-1.58219	-0.669285	-0.899644	-0.406147	0.489184	-1.72847	-0.833575	-0.884612	0.675033	-0.6359	-0.901094	3.8272	-0.624252	-0.426595	-0.230158	-0.469256	-0.838036	1.20378	-0.802769	-0.303328	-0.201449	-0.50395	2.69759	9.38378	-0.983955	-0.258452	-0.36718	-1.38769	-0.0405367	-0.459374	-0.833391	-1.36992	-1.06231	-0.751714	-0.98713	-0.531265	-0.130039	-0.952805	-0.628694	-1.14384	-1.68823	4.41605	-0.824644	-0.443727	-0.362373	0.121427	-0.807988	-0.46342	-0.411697	-0.854941	-0.44892	-0.38194	-0.678253	-0.37447	-0.32616	-0.762563	-1.1027	-0.484997	1.71271	-1.14445	-0.317467	-1.4946	-1.77418	-0.484056	-0.574483	-0.862043	-0.265823	-1.50112	-0.792503	-0.358222	-0.626889	-0.825751	-0.514703	-0.397218	-0.735926	0.649037	-0.310944	-0.516059	-0.40209	-0.50815	-0.369212	-0.153431	-0.650286	-0.617278	-0.139168	-0.248132	4.20729	-0.196237	-0.540532	-1.82066	0.00242214	-1.28337	-0.64529	0.0114346	-1.19711	2.01762	4.55307	8.9122	11.7291	15.9275	7.97866	-0.419822	-0.739782	8.65319	3.66773	4.38891	0.750202	7.34562	1.35395	4.20872	2.50881	7.46609	2.41895	-0.206765	-0.160126	-0.105461	2.6672	-0.218558	1.91244	-0.277383	6.15375	-0.31854	-0.139167	1.54354	-0.362256	-0.464334	7.41672	4.75393	3.53465	3.34903	-0.589359	-0.290424	2.16701	-0.408464	-0.248312	-0.257606	-0.310661	6.46086	-0.276449	-0.17886	-0.166579	1.04816	0.404286	0.887418	-0.373706	-0.318069	-1.26714	-1.5778	-0.784373	-0.904492	-1.03766	-2.68365	-1.5714	-2.21205	-0.220531	0.657844	-0.88776	-0.732025	-1.48761	-1.65246	-0.307353	0.493181	0.954964	-0.274705	-0.86562	-0.361794	-0.274498	2.57411	2.81586	-0.21707	4.22423	2.60177	-0.341507	-0.214532	-0.188782	-0.458335	7.9083	-0.176259	-0.291208	-0.269739	1.17803	1.40907	1.33004	-0.281462	1.68208	-0.322144	-0.451104	-0.289684	-0.149981	-0.530577	4.17512	9.46505	-0.24375	0.695743	4.02685	2.06457	0.0490779	-0.254875	-0.172816	-0.545864	-0.214532	1.58805	-0.546174	8.15077	7.84697	6.52866	-0.468803	-0.276151	2.47776	-0.366933	-0.772136	-0.193245	-0.139751	-0.237496	-0.181816	-0.204315	-0.725761	1.08571	-0.344149	12.6025	-0.49285	-0.748806	0.733448	-0.149981	-0.196012	-0.777188	-0.608912	-0.303339	-0.175861	-0.0708881	-0.105461	-0.881744	-0.635987	-0.173226	-0.0708873	-0.388134	0.228426	-0.691946	-0.879726	-0.751088	-0.194296	-0.986117	0.185643	0.0653238	-0.63453	-0.765443	-0.68474	5.12178	-0.572554	-1.06961	-0.937595	-0.1523	-0.7287	-0.977085	-0.864894	-0.15343	-0.0952971	-0.489468	-0.423979	-0.355997	-0.250566	-0.28277	-0.127514	-0.902207	-0.547149	-0.772279	-0.425578	-1.03678	-1.10025	-1.24055	-1.06522	-1.13208	-1.01719	-0.409667	0.42698	0.518923	0.16126	-1.27618	0.648542	0.461995	-0.665405	-0.783953	-0.239028	-0.39791	-0.621346	-0.247091	-0.204122	-0.209811	2.03617	-0.54738	-0.473474	-0.628152	-0.414568	-0.272719	1.94637	0.20015	0.470756	0.232087	-0.671227	4.55214	-0.593223	-0.188657	-0.665376	-0.48834	-0.4986	0.580879	-0.804737
ENSP00000299663	-1.53669	-2.79749	0.439333	0.934502	0.544068	-0.404556	0.364924	-2.60952	-2.44431	-0.462213	-0.526492	-0.481155	-0.522726	-1.4889	-3.25167	0.816684	-1.32297	1.23118	-1.15113	1.94551	0.900423	-3.6581	-0.259093	-0.481208	-2.00628	-1.01052	-4.10841	-0.874621	0.812361	-0.493402	-1.30924	-2.43656	-3.20338	-3.78306	-0.748117	-0.24804	-0.894202	-0.655708	-0.25858	-3.25679	0.932209	-1.99136	2.61236	0.281955	-1.39759	-0.0859047	-3.25578	-0.701452	0.441664	-1.00018	-0.623696	-3.39479	0.327866	-1.64239	-1.03081	-0.78669	-0.864377	-0.242201	-1.27039	-0.755647	1.19348	-2.05366	-0.675332	-0.768966	-0.77151	-1.14547	0.731971	-0.0921155	-0.155687	-0.477571	1.01024	0.71116	0.212416	-1.04314	-0.985535	-0.46865	-0.991212	0.725877	0.796623	-0.240453	-2.47332	-1.00082	0.684037	-0.820133	-0.340547	-0.266923	1.16945	0.362807	-0.280364	-1.70102	-1.10494	0.177451	-1.3029	-1.07607	-0.304875	-0.503217	-1.4904	0.510979	0.129988	-0.365881	-0.285469	-0.826332	0.951988	-1.81879	-0.641051	-2.6708	-1.7853	-3.94958	-3.96568	-3.46589	-2.51691	-1.98833	1.15151	-0.867835	-3.96719	-4.28274	-3.60158	-3.63568	-3.1428	-2.06403	-1.15899	-1.84976	-1.68747	2.01789	-1.54074	-0.740432	-2.50734	-0.24384	-1.95769	-2.26252	-3.75336	0.410802	0.250541	-1.49844	-2.98284	-2.13776	-3.32161	-2.29406	-0.423217	-3.14301	4.39181	2.67536	-3.61376	-1.07508	-1.37137	-0.0797963	-1.81	-2.5561	-0.0733434	0.975223	0.82153	-1.1879	-1.56448	0.545405	-0.164278	0.255825	1.47135	0.76023	0.350996	0.856624	0.305289	0.988403	1.32008	0.533027	0.721982	0.597355	1.00168	0.992366	0.465755	0.249391	0.00986095	0.29603	-2.93572	-1.34546	-0.614096	0.934147	0.826812	-0.77021	-1.86313	-1.2113	-3.03904	-1.7554	-1.98847	-0.724921	-1.47628	-2.20067	-2.72216	0.354494	-2.41671	-0.626736	-1.01299	-2.5326	-0.663988	-0.801803	-2.32402	-1.18336	-2.37124	-1.116	-0.589489	-1.18906	-2.00081	-1.80641	-1.43202	-0.868897	-1.65996	-1.59139	-1.81779	-0.25451	-1.78004	-0.70902	-0.134343	-1.44068	-1.71412	-2.9638	-3.80254	-2.77639	-2.13706	-1.4252	-0.88783	0.526416	-1.19861	-0.388762	-0.812094	-1.1255	-0.532856	-0.837011	-0.923683	0.544309	1.82333	-4.39184	-0.0189807	-0.447045	-1.28633	0.270983	-0.862105	-0.622856	-0.576289	-0.607978	-0.172722	-1.39857	-0.518128	0.134979	-0.387613	-0.290161	0.470672	-0.924064	-0.249756	-1.68135	2.76283	-0.0769312	-3.02816	0.427185	0.30703	-0.327291	-0.995822	0.111407	-0.733768	-3.87305	-1.29671	-1.13744	-1.82011	-0.850509	0.687505	-0.841878	-1.49557	0.477888	0.504291	-2.6815	-1.00729	-0.7756	-0.17023	-0.136922	-0.230984	-0.034216	1.30321	-1.15661	-1.22702	-0.85645	-0.113349	-0.741423	0.118016	-0.989659	-0.949073	-0.36695	-1.41069	-1.39306	-0.293035	-1.06439	-0.948215	0.27123	-0.410389	0.237804	-0.321763	0.42886	0.550711	1.3585	-0.480986	0.0715994	0.379363	0.234069	0.915828	0.321002	0.232938	-0.493268	0.125302	-0.298597	-0.166342	-0.228787	0.0802129	-0.285087	0.706156	0.673208	0.577412	-0.0152198	0.3633	0.337167	-0.0148386	-0.949284	-1.22634	1.42842	2.50359	4.37515	0.998002	1.98447	-0.733025	-0.775636	-0.211213	-0.278765	2.07678	2.31412	-0.732187	-1.1977	2.81321	-0.128859	2.18655	-0.00347107	0.566031	0.867346	-1.14199	0.585049	0.457373	-0.0339663	0.47331	0.856214	0.84226	0.792884	0.204124	-0.0816803	0.451002	-0.490264	-0.317558	-0.29679	-0.343203	-0.205914	-0.427101	-0.769046	-0.673415	0.931284	-0.479775	1.32167	0.703526	1.1492	0.5	-0.455773	1.06222	0.678125	1.46262	2.22347	-0.646869	0.822185	-2.57558	0.296883	-0.934162	0.776507	0.381465	0.33577	-1.19219	0.485381	0.353417	0.648425	-3.18056	0.222988	0.760609	1.15395	-2.44811	0.388692	-0.674541	0.233582	2.03858	2.76056	0.444677	0.524891	-1.06858	0.109485	-0.517134	0.689319	0.269344	-1.50437	-1.27193	0.500463	0.275505	0.68127	-1.32757	0.252099	0.406864	0.348025	-1.91181	0.344549	-0.45645	-1.76981	0.532719	-0.586446	-0.0926141	-0.0916698	-0.284075	1.71951	-0.184676	1.04295	1.65949	0.661511	-0.964625	-0.667833	-0.659333	0.342585	-3.18189	-2.29133	-2.39937	0.314567	0.393781	0.66402	-0.467281	-1.42284	-1.15025	-1.32608	-0.765762	-1.07048	0.0503438	0.258904	0.318122	0.268325	2.63818	-0.447959	-1.0228	0.317544	0.086994	-2.65797	-3.81761	-0.994018	0.21574	-0.376	0.463788	0.303167	-2.41854	0.0937425	-3.23945	0.400116	-1.384	0.493742	1.04292	-1.49193	0.381616	-3.36924	0.0462059	0.139169	-1.90519	-0.00321082	1.87132	-0.163296	0.618972	-2.87994	0.61125	0.355204	0.291719	1.58883	-0.365353	0.845799	0.952914	1.10847	0.346151	0.0736839	0.1279	0.0604889	0.173838	0.895824	0.720206	2.33172	2.1758	0.259768	0.764681	0.528271	0.163193	0.786276	0.248005	0.0658188	0.206004	-0.711428	-0.132626	-1.95133	-3.24374	-0.828457	-0.0193685	-0.0970462	-2.61055	-1.01965	-0.260454	0.13186	0.0691714	-0.9524	-2.04483	-0.724589	0.181996	-1.28005	0.2071	-2.49928	0.252397	-0.499501	0.438058	-1.53117	-1.36907	0.150157	-1.38093	-0.692605	0.365826	-0.933252	-0.0068201	-0.395384	0.506242	0.0727393	0.406818	0.482748	-0.143037	-1.88294	-0.735154	0.421896	-0.823318	0.309897	0.315643	0.833616	-0.347735	-0.433519	0.0976708	-0.375501	-0.130965	-1.33044	0.634448	0.280965	-0.0204641	0.454209	0.768001	-1.26478	-0.452508	-0.161079	-1.17331	0.694541	0.158986	-0.240621	-1.48591	-0.890005	0.873881	0.60094	-0.269167	0.644082	-2.95134	0.974329	-1.49611	0.918558	0.728723	-0.759794	1.10929	0.982175	1.07171	0.680165	0.833616	0.62361	-0.960769	0.537271	1.16833	0.945484	-0.677912	0.791212	1.09788	0.915552	-0.35708	0.6185	0.451002	0.395105	0.285596	0.161407	0.260948	-0.651386	1.04711	0.568695	0.735413	0.436514	1.16137	1.38139	-0.629824	1.28788	1.35149	1.05978	1.56221	-0.356383	-0.190292	-0.581969	-0.188178	-0.154488	0.849611	0.732187	0.731662	0.0605942	0.423374	0.592749	0.018509	-0.348329	1.35725	-2.56453	0.528017	0.471405	0.585049	0.403473	0.0645501	-0.847731	1.76321	-1.15867	3.45328	-1.64013	0.761114	0.548079	-0.249525	0.653095	0.50012	0.5	0.725753	0.7522	0.254962	0.836308	-1.06732	-1.49201	-3.08669	-0.845417	-1.2551	1.94705	2.0277	0.292269	-0.0401904	-1.32904	-1.38839	1.72172	0.764315	-1.54621	1.36402	-1.29891	-0.0282203	-0.529397	-0.733681	3.29526	-0.536024	-0.437471	-0.217759	-0.450431	-0.769162	-0.724485	-0.703171	-0.281126	-0.196349	-0.436721	2.71714	3.60545	-0.67521	-0.62902	-0.0712013	0.327391	0.0928674	5.28342	-0.806834	0.404966	-1.02239	-0.647645	-0.928408	-0.478113	7.19491	-0.891326	-0.622941	-1.10637	-1.29239	3.65837	-0.741517	2.27975	-0.317559	0.293803	-0.702689	-0.367497	-0.338566	2.07823	-0.461742	-0.351119	-0.591572	2.95194	-0.264615	-0.673879	-0.912099	2.22647	-0.383779	0.00705724	-0.301522	-1.27066	-1.41214	-0.426602	-0.484085	1.8272	-0.223468	-0.501138	-0.622744	-0.307405	1.27571	0.722151	-0.480566	-0.29838	-0.60435	0.815791	-0.283091	-0.392264	-0.341308	1.64523	-0.369693	-0.135386	1.09457	-0.505043	-0.110206	-0.206764	-0.196984	-0.172815	-1.228	-0.956275	-0.854814	-1.13807	-0.60321	0.268915	2.11345	0.788564	-0.344677	6.6926	6.9615	4.60186	-0.300109	-0.396554	-0.59624	-0.0898011	1.06014	6.26247	7.25051	7.0183	6.90404	-0.231938	-0.282685	-0.339312	-0.294935	-0.135386	-0.114764	-0.0776917	-0.332589	-0.245951	2.46236	8.3077	4.7973	-0.292922	-0.146457	-0.44866	-0.312588	2.01975	-0.246503	6.62648	-0.373556	3.85491	-0.451266	-0.775842	1.06974	-0.380889	4.7474	-0.236567	-0.241919	1.4645	-0.222224	-0.142855	-0.211968	-0.577765	0.586374	-0.565384	-0.343856	-0.31754	-1.14599	-0.586305	-0.740231	-0.827973	-0.914356	-2.34085	-0.822975	-0.508908	-0.448887	-1.13869	-0.765895	-0.651264	-1.34116	-1.28604	-0.281029	-0.679439	-0.501027	-0.237113	-0.708977	-0.289207	-0.203377	-0.24794	2.78926	-0.185113	7.60585	3.12362	1.75976	-0.217068	-0.193244	2.43405	5.32043	-0.179146	-0.257675	-0.234201	0.348616	3.84962	-0.0589405	-0.239528	2.34316	-0.264656	2.17242	-0.302811	-0.100503	-0.417819	3.92409	3.89544	-0.250921	0.968017	2.5241	-0.362333	1.50056	-0.205092	-0.170046	-0.47849	-0.22454	-0.388832	-0.450499	9.09213	8.89076	4.19574	-0.416148	0.0437233	-0.328029	-0.329261	-0.7257	-0.181815	-0.123401	-0.24833	-0.16338	-0.20938	0.872134	-0.572371	-0.283096	16.4301	-0.437925	-0.667648	0.913478	-0.131504	-0.187604	0.716641	-0.637253	-0.24632	-0.170172	-0.0776917	-0.105461	-0.746862	-0.555688	-0.157213	-0.0633713	2.7045	-0.828524	1.1982	-0.78988	-0.650248	6.10981	-0.905945	-0.82257	-0.901865	-0.627376	-0.73273	-0.573149	5.22981	-0.501948	-0.953991	-0.812772	0.0188718	-0.692731	-0.905506	-0.780555	-0.166578	-0.123401	-0.438345	-0.381307	-0.302819	-0.264119	-0.302956	-0.139168	-0.849562	-0.535901	-0.658905	-0.417401	-0.944556	-1.0473	-0.150804	-0.986953	-1.07421	-0.86027	-1.14489	1.63381	-0.331775	-0.333077	-0.291011	-0.238825	-0.738485	-0.657017	-0.650202	-0.22454	-0.410338	-0.551992	-0.199066	-0.139166	-1.04362	2.30232	-0.505574	-0.450149	-0.548737	-0.385177	-0.230837	0.197969	-1.23431	0.6578	-1.73931	1.20857	-0.667658	-0.514912	-0.199063	-0.580803	-0.479224	-0.473594	-0.640081	-0.663997
ENSP00000400010	-3.35461	-4.9947	-1.39827	-0.391112	-1.8365	-2.71318	-1.80096	-2.7254	-2.70205	-1.95957	-2.44706	-2.36635	-2.46978	-2.90373	-4.98817	-1.37264	-2.6715	-0.76957	-3.11538	-0.245194	0.645147	-4.32947	-1.94801	-1.73727	-1.36831	-1.86185	-3.31516	-2.44098	-0.776927	-1.56224	0.165082	-3.50902	-3.33885	-4.22819	-2.24709	-2.55474	-2.63367	-2.53004	-3.6072	-3.97648	-1.67875	-4.59496	0.00665686	-2.73766	-4.46609	-2.80869	-4.1528	-3.84011	-4.07719	-4.73612	-3.47947	-4.33503	-2.75291	-1.08512	-1.78469	-3.03414	-1.85844	-1.5172	-1.26845	-3.10917	-2.20773	-2.93203	-2.68458	-0.766901	-1.54098	-3.13979	-1.64648	-0.474783	-0.807823	-2.22569	-1.03492	0.174254	-0.328918	-0.887429	-3.71668	-2.49009	-1.67195	-0.700836	-0.289732	-1.15226	-2.40432	-2.36821	-2.0586	0.902091	-0.236129	-1.52534	-2.33471	-0.241191	0.147324	-3.5839	-2.28931	-1.21801	-1.37796	-2.68024	-0.367693	-1.25227	-1.59751	-1.3784	-2.68917	-3.17166	-2.75029	-2.72033	-0.360116	-2.65109	-2.18045	-3.1411	-3.28848	-2.90917	-3.15568	-3.28303	-3.39979	-2.17065	-0.13896	-0.944024	-5.48543	-4.76949	-3.81778	-4.18521	-3.65708	-1.39069	-3.88436	-1.96341	-4.33145	-0.857998	-2.58728	-0.718778	-3.88737	-1.91794	-2.65824	-1.64382	-3.11579	-1.12922	-1.21634	-2.0939	-3.44064	-3.14512	-3.52247	-2.26762	-0.79906	-3.56398	-0.868627	-1.50014	-3.90124	-2.86017	-1.5329	-3.66631	-1.8255	-3.65342	-0.843569	-0.401972	-0.0213716	-2.72936	-2.58603	-2.65579	-0.880045	-1.10797	-1.01191	-0.721679	-1.15833	-0.684623	-1.78162	-0.553554	-0.62826	-1.09364	-1.23388	-0.896094	-1.82749	-1.36404	-1.47065	-1.60347	-0.570257	-1.33934	-4.3634	-1.45617	-2.42538	-1.8689	-1.92851	-1.89254	-2.86018	-1.28362	-1.78581	-1.2605	-2.75305	-3.48991	-2.37597	-1.13174	-2.4422	-0.862545	-0.820743	-1.88735	-2.20404	-2.52195	-2.04605	-2.97815	-2.81684	-1.50638	-3.23075	-1.23152	-2.1458	-2.01806	-2.51694	-2.4429	-2.35457	-1.52414	-2.67694	-1.60384	-2.04592	-1.82192	-1.9029	-2.25828	-1.44558	-1.45002	-2.46208	-3.04536	-1.83057	-2.42666	-2.1398	-2.3541	-1.04369	-1.48001	-2.13283	-1.37607	-0.861907	-1.96141	-1.65294	-0.928773	-2.36161	-2.72828	-1.01378	-4.02175	-1.85143	-1.47672	-3.23946	-0.986228	-1.76888	-1.88229	-3.61152	-2.92838	-1.84231	0.0206913	-3.35864	-1.78433	-2.43697	-2.50257	-1.29499	-2.40036	-2.89361	-3.81937	0.346586	-3.32458	-3.83818	-3.27465	-3.38913	-3.684	-3.31965	-4.19515	-2.81566	-4.5233	-2.94245	-3.27917	-3.84321	-3.63596	-3.10897	-2.97385	-3.7152	-0.529346	-1.31911	-4.10442	-2.88311	-3.08065	-1.21799	-2.60042	-2.67829	-3.22093	-2.35766	-4.21521	-3.01767	-2.90873	-3.82248	-2.80997	-3.50506	-3.80828	-4.07128	-2.67923	-3.29333	-3.35764	-2.205	-3.07525	-3.1838	-1.66851	-1.52093	-1.00676	-0.451626	-1.61239	-1.80546	0.194023	-0.49827	-2.44221	-1.38748	-1.43859	-0.497192	-1.27421	-1.16114	-1.47195	-1.93286	-2.07345	-1.28193	-2.42566	-1.42078	-1.04604	-1.8698	-0.928509	-1.82413	-1.29166	-1.63455	-1.20692	-3.46453	-0.968512	-1.33734	-0.677703	2.05933	0.369331	0.906027	1.77775	-0.81029	-0.865775	-0.220602	-0.225591	-0.472106	-0.231247	-0.819903	-1.30038	-0.330791	-0.227677	2.1328	-0.0646846	0.551485	0.84952	-1.31615	-1.92795	0.373312	-0.159376	0.444528	0.813361	0.865015	0.785135	0.194485	-0.173734	-2.3899	-0.523661	-0.388888	-0.356534	-0.416982	-0.373193	-0.470543	-0.849301	-0.675456	-1.0777	-0.482098	1.18562	0.758809	-0.932536	0.46216	-2.65022	-0.947631	0.588128	-0.820307	-0.409852	-0.673986	-1.23819	-2.53129	0.234587	-0.916078	-1.1907	-2.73397	0.309397	-1.18806	0.439718	0.305126	-1.63187	-3.14289	0.23081	-1.29652	1.06827	-2.2828	0.331756	1.27235	0.23192	1.97546	-0.348469	0.423374	0.498437	-1.22279	0.116753	-0.555788	0.68127	0.248877	0.55156	-1.29099	0.493742	0.289214	0.648425	0.645314	0.154792	0.37969	0.276877	-2.09201	0.322403	-0.447808	-1.88294	-1.95727	-0.627682	-0.0824985	-0.140888	-0.292013	-0.507215	-0.261911	1.02511	-0.614089	0.615084	-0.877794	-0.847872	-0.658737	0.286188	0.238673	0.441336	0.400116	-2.77507	0.347576	0.63755	-0.498365	-1.50262	-1.2968	-1.51668	-0.713852	-1.11904	0.0383608	-3.57916	0.306029	-3.6791	-0.300618	-2.70223	-1.04205	-3.24374	0.0714877	-2.87396	0.106492	-1.04414	0.170029	-0.387601	0.436475	-3.12325	-2.7608	0.0739882	-3.02521	0.35538	-1.41356	0.457373	1.03875	-1.4862	-2.77417	-0.0534093	-4.05113	0.132796	-2.03829	0.0841076	-0.469392	-0.206414	0.548079	0.823721	-1.53681	0.37323	0.230472	1.36364	-0.416213	0.724148	0.916299	1.06439	0.349763	3.80019	0.195005	-0.261074	0.17157	-1.01734	-1.35469	-0.437728	-0.330845	0.156269	0.710399	-1.9108	0.084668	0.748373	-3.74169	0.107234	-3.67518	-0.745555	-0.164195	0.481173	0.258917	-0.802059	-3.06444	-0.134003	0.358764	0.852711	-0.271163	0.128323	0.0697836	-1.11678	0.489037	-0.821609	-3.63352	0.753258	0.139388	-2.55324	0.179264	-0.491815	0.39848	-1.65268	0.642207	-3.54889	-1.49941	-0.797911	0.335453	0.936041	-0.02296	-0.483886	-1.82521	0.0214884	-2.5205	-2.12717	-0.299632	0.46216	-0.75489	0.429923	-0.820164	0.247855	-2.85934	-1.37225	-0.336813	-0.409249	0.12226	-0.366802	-0.194624	0.667387	-1.59773	0.23192	-0.0898027	0.445756	0.674876	0.615882	-0.513725	-0.138347	-1.27761	0.65379	-3.48188	-0.296883	0.570757	-2.97493	0.857453	0.596734	-0.289683	-1.45137	0.320863	0.8975	-1.66969	0.959375	-1.32353	-2.77187	1.02225	-2.80234	-2.6579	-1.62777	-1.09915	0.580996	-2.83097	0.490607	-0.893622	-1.04054	-0.829458	0.681737	-0.984126	-1.10207	-0.41398	-1.50971	-2.40893	-5.58316	-3.5663	0.103311	0.195028	-0.732566	-2.9693	-1.77043	-1.32102	0.428331	-0.841295	-0.677439	-0.695964	-0.679851	-0.779979	-0.982901	1.34874	-2.84714	-0.367581	-0.431532	-3.13546	-0.233318	-1.085	0.654654	-1.36341	0.109472	0.374501	0.544969	-0.00652342	-0.328399	1.18428	0.344337	0.478018	-2.27439	-3.97442	0.382897	0.0712621	-0.882018	-0.515457	0.788258	-0.226849	0.593299	0.764472	-1.94543	-0.247807	-1.53851	-2.09197	0.520238	0.751628	0.750822	8.30014	0.994531	0.0100472	-1.35705	0.367208	-0.774514	-1.24308	0.0710851	0.179204	2.94378	1.5753	4.05924	5.22295	4.57093	3.82223	-0.651567	4.19427	-1.33514	2.60017	-0.513485	-0.754439	1.97555	1.52634	-0.359978	-0.166577	-0.428962	-0.723243	-0.757862	-0.711955	-0.268431	-0.182201	1.98438	3.08367	3.36349	4.36336	1.6512	4.61645	2.97291	1.35049	4.54057	0.501693	5.10753	-0.939301	-0.695137	1.43867	-0.442535	4.33293	0.323707	-0.541847	2.08793	1.28212	3.76467	0.735944	5.2257	-0.278601	0.418984	0.866876	2.46884	-0.313628	4.88609	-0.42217	-0.304076	2.91853	2.88164	-0.266689	3.97743	-0.892301	1.97534	-0.328534	-1.01242	-0.268041	-1.19147	0.511828	-0.406867	-0.46937	3.62653	-0.236789	0.335231	-0.61778	-0.311215	-0.509061	3.72155	-0.471915	-0.291566	-0.584124	-0.589953	-0.230109	-0.362048	-0.282133	1.78032	-0.321166	-0.123401	2.96707	1.68991	-0.0839586	-0.19601	-0.16338	-0.14998	-0.189611	3.46181	-0.874613	2.58641	-0.567984	0.290704	5.57293	0.00296153	-0.300651	-0.268952	-0.42723	-0.391434	2.61277	-0.34208	-0.58744	-0.127513	16.3545	9.83296	2.71397	8.43732	4.28569	-0.241244	12.182	-0.324207	13.6983	-0.160125	5.96059	-0.0952973	6.54759	-0.217067	2.59122	-0.232052	1.6742	-0.263658	-0.135385	-0.424867	2.79839	5.23333	-0.226068	5.64216	-0.354778	7.46032	-0.424711	-0.784958	8.13552	5.12226	-0.196011	9.66965	-0.24813	5.7711	-0.236567	-0.110205	-0.175859	-0.514338	-0.733638	1.36334	-0.371782	-0.287184	-1.0185	-0.449572	-0.635866	-0.766715	-0.860329	-1.40905	-1.83466	-0.774827	-0.389982	-1.53178	0.500136	0.971349	-0.506911	-0.621751	-0.246072	-0.642202	3.61839	-0.217068	-0.667509	3.89454	-0.231936	3.25613	4.24336	-0.166578	-0.454468	-0.278587	2.81402	4.87212	-0.170048	-0.355226	-0.710686	-0.153429	-0.236336	-0.23942	3.1874	-0.470725	3.08661	3.8605	-0.676163	-0.231948	2.18974	-0.247954	-0.114764	-0.392433	1.13242	-0.582126	4.1542	1.02215	2.86785	-0.342695	-0.789442	-0.20164	-0.153429	1.56595	-0.207067	2.17886	4.01173	2.79825	-0.429694	-0.0795531	-0.414307	0.0728284	-0.270182	2.43172	0.993683	-0.166931	-0.16338	-0.25709	-0.190441	-0.169721	-0.607163	1.315	-0.292921	6.50314	-0.4386	-0.618476	-0.566383	-0.127513	-0.190441	0.777898	-0.602749	3.82107	-0.190441	-0.0633714	9.84366	-0.741992	-0.558549	-0.184729	-0.063371	-0.325787	-0.76247	1.25721	-0.831121	2.57644	4.34296	-0.849473	-0.835093	-0.86769	2.98624	0.70053	-0.550558	2.81505	-0.464167	0.224785	1.72326	2.32353	-0.617306	0.36478	1.94191	-0.142854	-0.0548535	2.04417	-0.333696	3.45574	-0.24768	-0.288825	-0.105461	0.505377	1.57992	5.66084	-0.425786	0.222516	2.12901	2.02283	0.0596682	2.23514	2.69407	-1.03748	1.84352	3.92587	-0.290317	1.91825	1.99509	0.656289	-0.603775	0.895227	-0.236566	-0.368206	-0.510579	-0.217349	-0.166578	-0.939229	-0.328725	-0.454835	1.90186	-0.48492	-0.374383	-0.222337	0.332959	1.52063	-0.708476	0.877789	-0.553165	-0.666361	1.5368	-0.185104	1.12544	1.77231	-0.499719	-0.689072	-0.678543
ENSP00000356016	-1.59231	-3.53378	0.0793233	0.968604	0.291644	-0.896692	-0.321192	-2.69016	-2.49145	-0.582652	-0.229009	-0.498227	-0.881494	-1.39519	-3.72196	1.26418	-1.95765	0.925549	-1.55181	0.0567368	1.16808	-4.19263	-0.601093	-1.51641	-1.75867	-1.8533	-5.08763	-2.55494	1.25973	-2.63931	1.31189	-3.3771	-3.87668	-3.55819	-1.26195	-0.306215	-0.651009	-0.971104	-0.929454	-3.3657	-0.356993	-3.1403	1.93974	0.767844	-2.24661	-0.0523041	-2.90692	-0.99142	-0.66199	-2.3668	-2.52053	-3.75142	-0.850474	-1.34142	-1.46261	-0.883087	-0.440568	-0.603708	-1.98596	-0.602192	0.751434	-1.9189	-0.870966	-0.580326	-1.3114	-1.62723	0.273633	0.873194	-0.377295	0.201368	-0.514505	0.986254	0.524123	-0.333073	-0.973856	-0.318423	-0.597104	1.0045	0.149151	0.205827	-1.86428	-0.953377	-0.328774	-0.563791	-0.854521	0.469859	0.169319	0.191739	-0.514568	-1.50741	-0.938659	-0.97983	-0.655687	-1.68504	-0.0706783	0.642061	-0.342759	-0.938867	-0.0529481	-0.798073	-0.427785	-0.579722	1.10123	-2.88863	-0.955095	-3.36555	-3.87868	-3.23088	-2.81211	-3.20953	-2.84316	-2.92308	0.0589025	-0.753831	-3.66595	-4.28204	-4.45399	-4.86833	-3.32082	-0.291126	-1.46009	-2.71847	-1.31634	-0.704755	-1.16346	-0.463004	-2.58172	-1.65435	-2.08015	-2.6056	-3.36812	-1.54519	0.449326	-0.77844	-3.98799	-1.40655	-2.96097	-1.01515	-0.816466	-2.49369	0.69675	0.0217577	-2.69995	-1.05837	-2.90732	-1.23357	-0.876834	-2.02171	-2.74518	-0.05387	0.367799	-0.864487	-1.50425	-0.142184	-0.243412	-0.134459	1.15854	0.576688	0.613336	1.34832	0.407065	0.838003	1.44928	0.257708	0.237812	0.119096	-0.286589	-0.290951	-0.0106736	-0.284252	0.408392	0.117111	-4.31629	-0.421175	-0.860732	-0.20647	-0.985664	-0.566858	-2.40106	-1.11652	-1.8611	-2.1038	-2.64929	-1.26911	-1.98735	-1.9502	-2.85747	-0.605073	-2.37022	-0.883345	-0.754834	-1.88503	-0.932946	-1.82976	-2.85746	-2.27393	-0.709883	-0.914335	-0.38223	-1.61582	-2.59279	-1.713	0.430309	-1.14508	-1.43655	-1.3412	-1.55018	0.815751	-1.45576	-0.406935	0.0843251	-1.0296	-2.21396	-3.49361	-2.48206	-2.87947	-2.23562	-1.67773	-0.49383	0.271903	-1.53582	1.55836	-0.547452	-1.61168	0.723869	-1.41663	-0.956328	0.122569	1.64157	-4.41713	-0.473325	-0.410907	-1.52166	-0.643614	0.32209	-0.582091	-0.674201	-0.747875	-1.34984	-1.23339	-0.469856	0.312287	-0.521948	0.101598	-1.10563	-2.22323	-1.059	-2.37066	2.67365	-0.65002	-3.03744	1.37583	-0.308601	-0.114534	-1.65401	-0.967461	-1.27017	-4.24152	-1.36059	-1.84	-2.2068	-1.03638	0.762676	-0.831429	-2.2264	-1.08008	0.701188	-1.89854	-1.57219	-2.25128	-0.212792	-1.09634	-1.12325	0.280847	0.0264806	-1.9625	-1.02548	-0.329722	-0.899212	-1.42988	0.18099	-1.18233	-2.38567	-1.46251	-2.4469	-2.4574	-0.939181	-2.2335	-1.41151	-0.364857	0.527248	0.520768	-0.491783	-0.586318	0.454753	0.686221	-1.14685	0.0332695	-1.42872	-0.25591	1.27989	0.0513542	0.300696	-0.448834	-0.0777695	-0.653616	-0.348346	-0.654324	-0.0909306	-0.200066	-0.204674	-0.608388	0.0763367	0.985253	-0.247151	0.250922	-0.390418	-0.745124	-2.96043	-0.375376	-0.184428	3.32891	1.13835	-0.303426	-2.71693	-2.72798	-0.0890098	-0.0831724	-0.317402	-0.140507	-0.576023	-2.97459	-0.0118478	-0.00418858	-0.226761	0.020004	-1.2976	-0.88046	-0.934162	0.68062	0.493742	0.126441	-1.87203	-0.909412	-0.89418	0.943588	0.262915	0.0652971	-4.08791	-0.388888	-0.226991	-0.296883	-0.142284	-0.04893	-0.34934	-0.574787	-0.48795	-0.884608	-0.390399	-0.523423	0.886964	-0.642747	0.571192	-0.190531	-0.725753	0.750428	-0.494441	-0.250193	-0.540361	-0.904097	-2.09891	0.362304	-0.618247	0.971399	0.484322	-2.32604	-0.85361	0.499501	0.388263	0.770691	0.35001	0.333333	0.928546	-0.631368	0.52644	-2.25778	1.56427	0.316711	-0.349763	-0.232299	0.518686	0.685994	-0.882813	0.250982	-0.321372	0.868554	0.367581	-1.26212	0.943588	0.574271	0.378172	0.804641	0.870327	0.294884	0.506242	0.393554	-1.76022	0.372818	-0.356383	0.717741	-1.42489	-0.470663	0.0477274	0.0233613	-0.0497614	2.06239	0.0704875	1.27596	-0.315667	0.732979	-0.724531	-0.495166	-0.48602	-2.55319	-2.74742	-1.9108	0.495308	-2.72097	-1.92554	0.806328	-0.40554	-1.21966	-1.08784	-1.23501	-0.533235	-0.819744	0.234962	0.35001	-2.52055	0.331195	-0.110208	-0.232068	-0.827563	0.372818	0.189541	-2.19407	-3.41532	-0.754297	0.264077	-0.296217	0.554247	-2.87389	0.510915	0.2071	-0.0341196	0.45897	-1.13505	0.642207	1.41527	-1.2146	0.457373	-3.58767	0.194496	0.252369	0.594289	0.176815	-0.228548	0.00339034	0.709562	-0.891507	0.70074	0.42829	0.367524	1.97835	-0.280739	0.902708	1.14432	1.4663	0.362245	0.0205239	0.171106	0.0544055	0.179202	1.17254	0.834822	-0.204559	-0.125974	0.268325	0.956927	-3.35094	0.253019	0.984126	0.340954	0.20849	0.344337	-0.51121	0.0151203	-1.57617	0.304877	-0.588669	0.0250568	0.0660939	-2.11293	-0.801154	-0.0970462	-2.98524	0.147958	-0.739991	-1.77465	-0.609707	0.293671	-1.0202	0.289653	0.465344	0.312645	-0.317402	0.568112	-1.16793	-1.14067	0.236433	-1.25856	-0.594289	-2.23339	-0.772945	0.112587	-0.311063	0.597849	0.189638	0.444528	-1.8401	-0.127804	-1.60357	-0.544331	0.474858	-0.64376	0.378811	0.42173	0.932287	2.27695	-0.261503	0.236859	-0.216007	0	-1.05841	0.758158	0.379743	0.011181	0.557329	0.886405	0.800125	-0.278543	0.0307293	-0.924172	0.840466	0.286902	-0.0531494	-1.33418	-0.831174	-0.856282	0.756523	-0.0808859	-1.22578	0.433184	-0.727178	-1.42489	1.14767	-1.16356	-0.528089	1.35383	1.30488	-0.743502	0.737028	1.01005	0.779494	-0.779562	0.560558	-0.582947	-0.80061	-0.602113	0.881022	-0.68652	-0.974329	-0.178384	0.778707	0.560933	0.468521	0.33577	0.212302	0.314799	-0.562461	1.14722	0.657773	-1.01588	0.528411	-0.671847	1.71525	-0.51558	1.69707	-0.462788	1.29099	-0.441616	-0.302825	-0.0068201	-0.340331	-0.0867806	-0.0813984	-0.954878	0.786284	0.884608	0.221387	0.433184	0.725753	0.119428	-0.195296	1.69587	0.420084	0.581969	0.549621	0.683524	0.474858	0.21899	1.35978	2.28316	-0.976281	5.09314	0.71934	0.932287	0.628252	-0.0637362	0.809709	0.538843	-1.31746	0.879232	0.942629	-0.0985302	1.82647	-0.375844	-0.46421	-3.56985	-0.917261	-0.790486	2.41971	2.36033	0.362907	0.710872	0.719279	-0.986257	1.26392	1.69948	-1.06737	3.66488	0.385468	2.10544	0.900135	0.229835	7.37294	-0.619098	-0.468011	-0.255055	1.44068	7.62504	1.27733	-0.810084	-0.294952	-0.225255	1.65453	5.90748	4.75028	-0.371108	-0.918166	1.471	0.564207	1.74782	3.45008	0.177073	0.895702	-0.232405	-0.75903	0.922646	-0.532103	3.73144	-0.0625463	-0.671612	-0.350595	-0.996543	3.65701	1.73173	1.73825	-0.355543	-0.000822159	-0.81352	-0.456966	2.01074	1.4293	-0.471683	-0.385055	-0.69356	-0.3495	-0.329914	-0.803608	-0.168278	-0.486159	1.73098	-1.14719	-0.322797	-0.821274	-1.0229	-0.483205	-0.622548	0.220442	-0.273802	-0.78183	-0.72858	-0.362792	0.945274	-0.804683	-0.532238	-0.378432	-0.683786	-0.758976	-0.289649	-0.478464	-0.382221	3.27206	-0.364027	-0.156811	-0.6325	0.908454	-0.119157	-0.243683	-0.190788	-0.227144	-1.36864	-0.666943	-0.952918	-0.513088	-0.659455	5.06362	0.570234	2.1081	5.04559	2.67974	1.59488	-0.465671	5.0039	1.92113	-0.68745	-0.100503	0.665392	6.73455	6.29119	10.8139	2.46685	-0.28962	-0.35051	2.33935	-0.352079	-0.193245	-0.182199	-0.114765	-0.365461	-0.253755	1.92538	3.26303	3.03829	-0.282861	-0.142856	-0.528943	5.02036	-0.485537	-0.26465	-0.198747	-0.439916	0.584503	-0.578595	-0.939129	0.687333	-0.43674	4.11934	-0.264158	-0.294955	-0.556272	-0.255055	-0.185109	-0.212249	-0.633866	0.303813	-0.641882	-0.419733	-0.361347	-1.31192	-0.867593	-0.77749	-0.912006	-1.0911	-2.63243	-1.63525	-2.25213	-1.48573	1.01304	-0.948351	-0.745657	-0.841418	-1.11775	-0.288861	-0.803714	2.81289	-0.303103	-0.818377	-0.346643	-0.255058	-0.339368	5.15218	-0.189943	1.13309	-0.307093	1.89088	-0.237193	-0.229563	1.65095	3.11706	-0.193245	2.99583	-0.241247	0.0110539	1.33238	0.505147	-0.308745	1.65004	-0.30154	-0.45053	-0.316449	-0.149981	-0.523886	3.13173	3.05849	-0.257533	0.787472	0.38246	1.99041	-0.0211933	-0.243126	-0.204122	-0.562242	-0.272236	-0.431754	3.25237	8.49412	2.70406	4.5319	-0.44675	1.40837	-0.384724	-0.403553	-0.810418	-0.193245	-0.160127	-0.275943	-0.166964	-0.231818	1.84944	-0.691415	-0.37506	12.3562	-0.528036	-0.770293	-0.714808	-0.166579	-0.248133	0.352978	-0.744458	-0.306595	-0.204122	-0.0776923	-0.0898019	0.197764	-0.680904	-0.198962	-0.0898019	-0.425902	1.22167	2.56063	-0.913195	1.89707	3.2297	-1.02477	-1.00385	-0.028681	-0.649936	-0.846186	-0.703357	2.13373	-0.522316	0.813774	0.158062	1.60794	-0.754376	-0.0251812	0.308531	-0.193245	-0.0839595	-0.529738	-0.44715	-0.345294	-0.266224	-0.318119	-0.111419	-0.920206	-0.596733	1.73535	-0.49424	-0.161761	-1.20198	0.373006	-1.19408	0.632128	-0.968949	2.12957	6.62843	4.90332	1.51942	4.74894	2.92409	0.368378	-0.700321	-0.750874	-0.258228	-0.412361	-0.664725	-0.219825	-0.160126	-1.13828	-0.399826	-0.539176	-0.520833	-0.632029	-0.457191	-0.278695	-1.01468	-1.39065	0.336824	-1.99388	-0.64548	-0.798216	-0.585248	-0.214532	-0.722555	-0.51273	1.17081	-0.756811	-0.803953
ENSP00000348635	-1.14532	-2.6118	0.782745	1.65858	0.556235	0.0778676	0.526778	-1.87978	-1.92399	-0.446102	-0.176379	-0.0170223	-0.443937	-1.60949	-2.65034	1.0006	-0.589485	1.41475	-0.825191	1.24111	1.54487	-4.4065	-0.287179	-0.776447	-1.33532	-0.75806	-1.83477	-0.492546	1.41172	0.820677	0.3686	-2.96031	-1.93198	-3.44476	-0.0630345	0.107152	-0.342706	-0.0665577	-0.150089	-2.33748	-0.0418375	-2.67576	1.31637	-0.502667	-1.59332	0.0396612	-2.20065	-0.481692	-0.994972	-1.37121	-0.330941	-3.47946	0.490318	-0.548774	0.663881	0.0654781	-1.41284	0.0992244	-0.974543	-0.516906	0.0384589	-1.61371	-1.18174	0.160383	1.28309	-0.50935	0.0730762	0.889614	0.0292699	0.360949	0.213673	2.01023	1.50317	0.597758	-1.76213	-0.574408	0.380713	1.69436	0.936927	0.840143	-2.16791	-0.630759	0.0357668	0.0672854	0.976488	0.681536	0.0233945	0.496088	-0.155033	-1.24034	0.936573	1.00721	0.0303756	-0.586322	0.443068	-0.419987	-0.429743	0.916106	0.539193	-0.017577	-0.138439	0.286654	0.604203	-0.34784	-0.220227	-2.05013	-3.98825	-3.87661	-4.23277	-4.17234	-3.57364	-3.40993	1.5954	-1.3764	-3.64145	-4.68285	-3.57348	-3.94371	-3.14482	-1.53719	-2.0051	-2.39178	-2.60113	1.27795	-2.50854	-1.27807	-2.18075	-0.141498	-1.83825	-1.1102	-2.70714	0.364897	-0.387115	-0.309227	-3.64762	-1.89955	-4.31879	-2.88953	0.299955	-2.90965	2.93547	1.69105	-2.89036	-0.846428	-0.444103	-0.203369	-1.50159	-2.11299	0.562904	1.43671	0.186196	-0.677961	-1.45536	0.489585	1.50958	1.53198	1.39024	1.17815	0.956577	1.70641	0.667229	1.53667	1.68427	1.20857	1.17271	0.822467	0.749084	0.714903	0.786933	0.866784	1.92036	0.566989	-2.78821	-0.930795	-0.141655	0.226343	-0.657677	-1.27155	-2.15935	-1.9547	-2.27905	-0.827845	-1.67802	-0.611006	0.0132702	-2.19177	-2.62281	-0.236867	-1.21671	-3.48967	-1.4397	-1.53343	-0.549207	-2.39233	-1.17615	-2.40214	-1.1529	-2.07983	-1.02989	0.112253	-1.81276	-2.3544	-0.628056	-0.540019	-1.61166	-1.19909	-1.36132	-1.90879	-1.54446	-0.543209	-0.785072	-1.15312	-1.09748	-2.66976	-2.3371	-2.73687	-1.29103	-0.833111	-2.26822	-1.49121	-0.364934	0.955241	-0.209717	-1.85993	-0.17685	0.186494	-0.338884	-0.249024	1.73281	-3.5323	-0.443955	-0.111552	-1.20309	0.920263	0.196487	0.791304	-0.122966	0.0660283	-1.1029	-0.359881	0.267764	0.964617	-0.191421	0.917605	0.042733	-1.14311	-0.112931	-1.55749	1.50255	-0.470928	-2.40465	-0.23804	-0.165199	-0.370762	-0.659247	-0.581612	-0.8158	-4.12654	-1.63526	-0.659143	-1.42136	-0.572849	0.257242	-0.06988	-1.42883	-2.45155	0.188246	-1.95111	-1.5486	-1.98338	-0.288179	-0.609041	-0.83246	0.628346	0.280228	-1.2478	-1.47583	-0.247146	-0.229242	-0.240643	0.209622	-0.617382	-1.09772	-0.355191	-1.68012	-1.212	-0.0561918	-1.2549	-0.775667	0.214329	0.493088	-0.023386	0.0497814	-1.05257	-0.160203	1.34515	-0.149498	0.394757	-0.306203	-0.366979	1.40666	0.302332	1.59463	1.15089	-0.124029	-0.249919	0.784983	-0.064899	0.690794	0.143487	1.10481	-0.0151618	0.80912	0.189031	0.639215	1.01626	-0.0145234	0.631349	-2.29129	0.720116	1.06617	0.273988	0.598144	1.11283	-1.48152	-1.60357	1.31783	1.08347	-1.0906	1.02199	-1.51668	-2.05145	-0.803145	-0.600137	1.0153	-0.419011	0.334354	0.534179	-1.92795	0.358764	0.230472	-0.394833	0.212795	0.507801	0.51558	0.47096	-0.137726	-0.452159	0.248715	-2.93861	-0.831397	1.16655	1.09347	1.05978	0.890005	0.701977	-1.09185	0.61125	-0.814613	0.83024	0.515609	0.70976	0.335994	-0.866935	-1.37597	0.453121	0.849218	1.14489	-1.28277	0.476319	0.171111	-0.0697391	0.579696	0.472526	0.143059	-3.51851	0.517134	0.272527	0.0704967	0.39884	-0.0288305	-0.0911725	0.482243	0.735694	0.242166	0.142275	0.748373	-0.0189154	0.988071	1.09887	0.221317	0.337606	0.54534	-0.278556	0.911867	0.415174	-0.00666681	-2.57578	0.473276	0.313248	0.0441559	0.371237	0.435719	-0.105004	0.148659	0.0668282	0.251573	0.0469002	1.13604	0.334354	0.349827	1.04503	-0.477823	-0.388151	1.53131	0.904825	-0.652997	0.583345	0.805989	0.386514	0.626704	-1.39637	0.803022	-3.71488	-0.0463015	-3.24502	-3.62649	-0.0233613	-3.06212	0.411858	-0.910046	0.400432	-2.00776	-2.49947	-1.42489	-3.97892	-0.265559	-0.129501	0.0474876	-0.0948113	1.51079	-0.714642	-1.53125	-0.0407466	-0.308152	0.113168	-0.204541	-1.78932	-0.105685	-0.81142	0.165577	-3.55339	0.186989	-2.86229	-2.76763	0.156871	-2.19144	3.69136	-1.6569	0.356986	0.154149	-0.374932	-0.272996	-3.07155	0.294904	-0.334435	1.19543	-0.605186	0.410197	0.54253	0.35703	3.65262	3.11384	0.787874	1.00608	0.485927	0.600453	0.671847	0.210954	-0.361666	-0.219489	-0.51902	-0.326875	0.541905	0.385282	-1.04501	-0.873881	2.82617	-2.12748	-2.88898	-0.226779	0.45897	-0.131507	-0.243715	-0.0435699	-1.25327	-0.468445	-3.48724	-0.0831724	-1.45774	-0.479775	-0.470466	0.232299	-1.88294	-0.60826	-0.21652	-0.336172	0.554247	0.279617	0.682844	-0.136317	0.441297	-0.136629	0.108198	-0.121843	-0.825804	0.218489	-2.29133	-2.52055	-0.20725	0.431595	-1.28907	0.0690168	-1.77954	-0.420008	-0.827563	0.298853	-0.33259	0.136355	0.199411	-0.708168	0.313248	-1.38093	0.176648	0.680854	0.0515178	0.112587	0.416828	1.25597	-0.76275	-0.249663	-0.769603	-0.547287	0.506716	0.459292	0.0764668	-0.465805	0.277572	0.482748	0.442913	1.0878	-0.528798	0.482243	0.427008	0.0223663	-0.619555	0.421053	0.686654	0.568695	0.425057	-0.61308	0.446706	0.128539	0.630309	0.386514	0.657773	0.514978	-1.24893	0.723173	0.652027	-1.35725	0.405147	0.540769	0.401796	-1.58003	0.304713	0.704265	0.603537	0.692887	0.543449	0.604402	0.591736	-0.70462	0.464893	0.207016	0.147358	0.00944017	-0.261546	0.0125402	-1.10652	-1.46202	0.377021	0.447788	0.256682	0.654602	0.788903	0.787004	0.742953	0.745951	0.636716	-1.05495	-0.919802	-0.578491	-0.991287	-0.568982	-0.606727	-1.765	0.418057	0.45902	-0.206835	0.140217	0.371835	2.08591	-0.690431	-1.26924	0.104882	0.250093	0.313199	-2.50983	0.271734	-0.227021	-1.47465	0.92292	0.580639	-0.448294	0.418623	0.484322	0.357161	-0.64618	0.444677	0.276565	0.302915	0.496873	0.521818	-0.583925	1.87334	-0.640146	-0.852668	-1.6066	-0.549536	-0.911646	0.945879	1.0263	-1.00589	-0.870655	0.509858	-0.851645	1.04066	1.68603	0.144837	0.729723	-0.846359	-0.326757	-0.347576	-0.499287	5.70168	-0.352334	-0.288932	-0.131507	-0.26379	-0.47844	-0.488728	-0.459571	-0.175863	-0.149983	-0.296217	0.518241	5.68493	-0.925293	-0.893241	-0.85379	-0.758831	-0.633167	0.680437	-0.565251	0.392823	-0.728464	-0.498981	-0.653029	-0.340351	0.277864	2.62003	-0.430709	-0.760726	-0.883961	5.10748	-0.453321	-0.236737	-0.19699	-0.542231	-0.454159	-0.237189	3.89087	-0.492198	-0.292917	-0.219586	-0.39785	-0.163383	-0.16699	-0.459691	-0.658953	-0.293246	-0.234375	-0.667409	-0.196282	-0.80937	-0.872993	-0.274612	-0.343401	-0.513066	-0.163383	-0.772621	-0.403663	-0.179202	2.38256	-0.448778	-0.321889	-0.209609	-0.363118	-0.404886	-0.193247	-0.243715	-0.206768	-0.292917	-0.217072	-0.0898027	-0.339523	-0.345197	-0.0316386	-0.111364	-0.153432	-0.119159	-0.789903	-0.0376138	-0.533309	-0.705285	-0.385521	-0.572432	0.918369	-0.715071	4.3589	-0.184733	3.22004	3.70264	-0.175863	3.48777	-0.405964	-0.0316386	-0.383741	4.04649	4.69144	0.872972	5.41129	-0.14646	-0.153432	-0.196282	-0.175863	-0.0898027	-0.100504	-0.0316386	-0.176218	-0.119159	-0.211112	-0.139169	1.33333	-0.16699	-0.0316386	-0.218663	4.71761	-0.257095	6.00355	9.48204	-0.219786	7.82803	-0.297649	0.992258	-0.343656	-0.244778	-0.131507	-0.16699	5.41323	-0.314327	-0.139169	-0.0839604	-0.0952981	-0.404306	-0.511477	-0.357289	-0.222271	-0.214747	-0.697328	-0.826098	-0.467642	-0.564521	-0.601736	-1.85779	0.422602	-0.783671	-0.164364	0.0690521	-0.507997	-0.377265	0.374238	0.144876	-0.163383	1.865	2.7349	-0.142857	-0.435582	-0.131507	-0.151831	-0.181818	1.95631	-0.114766	3.39156	-0.166581	0.86232	-0.105463	-0.135388	-0.276565	1.38275	-0.0952981	-0.153432	-0.111364	-0.517517	-0.309018	-0.621246	-0.182144	-0.417815	-0.149983	-0.212779	-0.139169	-0.0839604	-0.244778	1.93089	2.03821	-0.14646	-0.41527	2.20247	-0.190445	1.36677	-0.106748	-0.114766	-0.319438	-0.114766	-0.237874	-0.268433	3.24119	-0.321889	3.81795	-0.247047	-0.611572	-0.227174	-0.252646	-0.392544	-0.114766	-0.0952981	-0.143463	-0.100504	-0.100504	-0.48749	-0.437498	-0.243715	3.75569	-0.313735	-0.457746	-0.420771	-0.110208	-0.114766	-0.454545	-0.407204	-0.214535	-0.149983	0	-0.0776931	-0.534386	-0.418057	-0.139169	-0.0548546	-0.227174	-0.586377	-0.37184	-0.597794	-0.490669	0.845835	-0.639041	-0.597588	2.60952	-0.393242	-0.518815	-0.394463	6.04173	-0.32508	-0.639076	-0.556531	-0.634231	-0.51566	-0.559108	-0.547723	-0.114766	-0.0447661	-0.248813	-0.259793	-0.187608	-0.163383	-0.17319	-0.0898027	1.11578	-0.381344	-0.43197	-0.295667	-0.599225	-0.702264	-0.686965	-0.662349	-0.671447	-0.5813	0.606212	3.62578	1.98558	0.468449	3.03019	-0.0587714	1.47533	-0.401972	-0.447125	-0.142857	-0.236737	-0.376119	-0.176218	-0.114766	0.732984	-0.217834	-0.270562	-0.315012	2.26913	-0.288213	-0.190445	0.969603	-0.790193	-0.532486	0.563697	-0.404899	-0.464263	-0.355534	-0.123404	-0.43356	-0.28269	-0.302129	-0.465231	-0.496505
ENSP00000263125	-3.42715	-2.9431	-0.135506	1.26857	-0.574879	-1.20123	-0.890361	-2.16207	-1.95756	-1.62544	-1.32017	-1.41759	-1.70228	-3.4242	-2.65068	0.453122	-1.19397	1.63189	-1.53445	1.67195	0.633776	-2.70073	-1.09477	-0.792402	0.248389	-1.26251	-0.442097	-0.871388	1.62509	1.01818	2.4644	-2.54085	-1.46501	-2.19061	-1.55012	-1.28581	-1.9535	-1.41008	-1.93665	-3.58989	-0.444243	-2.55192	1.20546	-1.35316	-1.36011	-0.612425	-3.55595	-2.42503	-0.853604	-2.33111	-1.37149	-4.52078	-1.22285	-1.5436	-1.02327	-1.57768	-1.69611	-1.86325	-0.64978	-1.74734	0.0153247	-1.73781	-1.67962	-2.43545	-0.944854	-1.80156	-0.83309	-0.990422	0.0968771	-1.20537	-0.264381	1.87014	1.21871	-1.05423	-1.84234	-1.13684	-1.71362	1.65231	-0.231204	-0.58918	-1.37196	-1.83736	0.0883161	0.819646	-0.21476	-0.501818	0.614411	0.699491	0.707255	-1.93553	-0.349472	-0.752907	-0.705436	-1.38286	-1.2649	-1.28014	-1.76295	-0.643358	-1.7349	-2.45711	-2.30836	-1.88107	0.964006	-0.894843	-0.518496	-2.05587	-2.22362	-2.6853	-2.58782	-2.29003	-2.39536	-2.29723	0.74827	-2.09402	-3.04351	-3.9616	-2.9448	-3.24341	-2.40265	-2.04283	-2.32872	-2.14102	-3.44062	1.18989	-1.79719	-1.7738	-3.35388	1.381	-2.53627	-0.103204	-3.62196	1.33141	0.893691	-1.70432	-3.02953	-2.11094	-2.36474	-0.713216	-0.636652	-2.6338	2.86971	1.45696	-3.26757	-2.14902	-0.807882	-1.57755	-1.03322	-2.84537	-0.0207367	2.75543	0.670049	-1.6422	-1.45982	-1.16267	-0.463173	-0.348057	0.808507	0.376977	0.20306	0.203145	-0.956532	1.09018	0.934095	0.18461	0.340433	0.119376	-1.02767	-1.06953	-0.976397	-0.85431	-0.113072	-0.154042	-3.15991	-0.730057	-1.98597	0.105894	-0.447019	-1.40876	-2.21352	-0.771793	-1.71538	-1.04038	-2.00758	-0.83242	-1.56328	-0.957832	-1.92917	-1.82766	-0.774451	-2.5773	-1.68847	-1.36778	-1.3452	-1.29127	0.0728573	-1.22265	-1.45244	-1.24503	-2.06359	-1.66264	-1.48491	-1.35157	0.0160657	-0.73768	-1.86808	-0.241079	-0.453265	-0.765804	-2.05589	-1.69812	-0.866689	-0.484653	-1.56592	-2.84675	-1.95376	-2.75731	-2.91795	-1.09708	-0.110538	-0.776151	-0.327672	-1.34177	-1.33715	-1.31984	-1.87301	-1.94158	-0.873593	-0.698628	-0.753537	-3.43053	-0.527398	-1.2133	-0.941288	-1.48017	-0.178143	-0.165072	-1.64748	-0.780287	-0.951405	0.393578	-1.39441	-0.164359	-1.54716	0.474877	-0.873823	-1.05455	-1.96252	-2.28063	1.76092	-0.918444	-3.09159	-0.208808	-0.764074	-2.12981	-0.0795373	-2.28179	-1.62841	-4.93315	-2.63994	-2.08198	-2.19732	-1.85724	-0.0857168	-1.75328	-2.19763	0.140073	0.829085	-1.97243	-2.23825	-0.921986	-0.653794	-0.0879376	0.325883	-1.97117	-0.312731	-2.00564	-1.66828	-1.35585	-2.15301	-1.24904	-1.99047	-2.15998	-2.01873	-0.481229	-1.4505	-1.20602	-1.02335	-1.09042	-1.55355	-0.711222	-0.00963986	-1.10143	-0.0699692	-1.19843	-0.254919	0.7557	-0.70609	-1.52591	0.166421	-1.94796	-0.503278	-0.743061	-0.690701	-0.387837	-1.59753	-0.833823	0.150457	-0.903739	-0.425338	-0.281433	-0.938481	1.18182	-1.59625	-1.13431	-0.963575	0.102458	-1.79924	-0.428905	-0.825431	-0.312505	0.0749506	0.408486	-0.61534	-0.219586	-0.306203	-0.323278	0.13484	0	-0.248135	-0.0782195	-0.259299	-0.760609	0.00975947	0.0338255	0.00816524	0.0263209	0.942908	1.57419	1.36593	-1.09444	0.609707	0.171343	0.771295	1.326	1.67833	1.22411	0.337025	3.84819	-1.52028	-0.0237389	3.95423	-4.43185	-0.120435	-0.0144688	-0.209703	-0.523341	-0.271835	-0.792005	-0.177559	-0.473171	-0.974329	-0.487611	0.671847	-0.152507	-0.534778	0.897248	-0.256495	0.0557873	-3.13108	1.20706	-1.5131	-1.92795	-0.576182	1.19959	-1.384	0.606621	-0.621566	0.564614	0.489037	-1.01126	-1.9108	0.485895	-0.754318	-0.46597	0.748373	0.64376	-0.353684	-2.76056	-0.179202	0.052778	0.631349	-1.28005	-0.713113	0.32029	-0.0456207	1.27463	0.473276	-1.13505	-0.782881	0.672423	0.532632	-0.751628	-0.928546	0.388692	0.703398	-1.77951	-1.39637	0.463753	-0.187908	-0.932287	-1.15841	-0.313922	0.161205	-3.22772	0.0503438	-0.0871534	0.0717466	-0.415581	-0.237704	0.949284	-0.509358	-2.65655	-0.302371	0.540361	-2.10589	-1.36787	0.560511	-1.89497	0.5	1.17514	-0.123924	-0.95119	-0.692477	-0.853115	-0.383131	-0.592749	0.316711	-2.1864	-1.80425	-2.17883	0.0624247	-2.9338	-0.662744	-2.16598	0.305232	-1.61558	0.396794	-0.478754	0.377918	-0.0756354	-1.36577	-2.20181	-1.47124	0.259388	0.177045	0.651829	-0.792884	0.928546	2.58695	-0.970437	-1.674	0.286188	-3.14167	0.35808	-1.13197	0.287146	2.8446	0.0860663	-1.12359	-0.751628	0.958846	0.4728	0.396746	2.78153	-0.00778523	1.22986	-0.63789	-0.510915	0.384845	0.241249	0.250398	0.166581	0.206768	1.55538	-0.926822	-0.0633724	0.0248146	0.343078	-0.741881	-1.12815	0.406818	-0.575671	0.47331	0.356986	-1.9938	-0.272679	0.23159	-1.04711	0.447788	-0.340693	0.250982	0.223629	0.632898	-0.575811	0.0862528	0.312853	0.297654	-0.44408	0.766356	-0.309993	0.42829	1.31615	0.388313	0.609707	0.431555	-0.121796	-1.30208	-0.806328	1.33333	0.400163	-0.849218	-0.222354	0.617426	1.79474	0.261074	-0.22016	-1.384	0.297659	0.565517	-1.33333	0.0408589	-1.07263	-3.35694	-1.52028	-0.356335	0.501562	0.566572	1.33623	-0.0843654	-0.0352551	0.369331	-0.156941	0.153432	-0.958846	0.78256	0.410152	0.0727234	0.601995	1.0075	0.942908	-0.123404	0.179264	-0.756832	0.837177	0.405147	0.0345238	0.790336	-0.647176	-0.679285	0.819903	0.0704967	-1.0901	0.478018	-0.671847	-1.01101	1.27596	0.91801	-0.395584	1.60014	-0.70976	-0.547074	0.897999	-0.855701	-0.969154	-2.82801	-1.49892	-0.521818	1.56109	-0.46216	1.00803	-0.538628	-0.688715	-0.108809	0.927426	-1.52753	0.511889	0.401796	0.360707	0.340693	-0.384659	-0.64376	0.705438	-0.877446	0.52644	1.97566	1.89134	2.63799	-0.436816	-0.354005	-0.520714	2.46364	-0.0253628	0.0304431	-0.0756354	0.0182605	-0.0548546	-0.763708	0.955011	-0.886549	0.309018	0.549261	0.890761	0.267045	0.016954	-0.411814	-1.75546	-1.36277	0.650679	-1.28277	0.532999	0.314567	-0.580429	-0.194496	-0.845734	0.185695	0.886405	-0.765762	-1.16078	-0.0152872	0.9752	0.676759	-1.42167	1.05841	-0.821609	1.51714	1.41019	0.023678	-1.44449	-2.0683	-0.19568	-0.636068	-0.182267	-0.189352	3.76858	2.70849	2.39659	2.59303	2.17072	1.0908	1.13976	-0.625458	-0.377564	2.6982	-0.805019	-1.13411	-1.027	0.549888	-0.567466	-0.242415	-0.684393	-1.05218	-1.12433	-0.983331	-0.325939	-0.2527	1.08927	-0.601579	-1.99955	2.11462	2.78204	5.09777	-0.551883	1.31011	5.81174	1.14455	0.157443	-0.472442	0.356505	0.574637	-0.604386	5.95736	-0.227839	-0.772401	0.0702785	-1.04952	8.64681	-0.974978	2.85457	1.65315	-0.284194	-0.938832	2.46322	-0.561277	3.79881	-0.524175	-0.463578	1.83398	3.50228	-0.458385	1.14967	0.412643	-0.667433	-0.574648	-0.643602	2.43761	-1.36195	-1.28374	-0.587237	2.18333	-0.0204235	-0.322469	0.560217	-0.981023	-0.45478	0.62937	1.98257	-0.618417	-0.503509	-0.0627306	0.280617	-0.393129	-0.646954	1.32528	0.910463	-0.437963	-0.204116	0.139512	2.03039	-0.131503	-0.246023	3.24762	-0.22988	1.71226	0.766078	2.126	1.05625	-0.809873	0.408897	2.4129	0.569683	-0.512018	1.87168	1.12675	-0.532051	1.70327	-0.474029	-0.93239	-0.209376	6.98385	6.91575	0.342276	5.1307	0.704675	-0.321409	6.62685	1.55667	9.29843	-0.243554	4.19782	-0.119156	7.23881	-0.29663	3.0076	-0.383696	4.91441	-0.355718	-0.1878	0.885287	4.30068	2.76865	-0.279027	-0.256109	-0.596336	3.45478	-0.769497	-1.19001	5.97146	5.14876	-0.303698	6.36824	-0.347032	3.39108	-0.291747	-0.211965	-0.193485	0.585277	1.03118	-0.803652	-0.458265	-0.388132	-1.53014	1.38947	-0.960718	0.804274	0.297703	-3.63537	-2.13094	-1.11958	-0.902508	-1.84414	-1.12541	0.247059	-0.391368	-1.56938	-0.353788	0.0184031	0.628567	-0.398311	0.849736	-0.45831	-0.356146	1.63403	0.809573	-0.278883	0.468897	-0.449358	0.181464	-0.31846	-0.28109	-0.57347	0.345009	-0.22961	-0.311281	-0.309475	-0.393061	-0.681114	0.575484	-0.411985	-1.01312	-0.388738	-0.563151	-0.41658	-0.196006	0.747149	1.86621	-1.00021	-0.39914	0.144634	2.84614	-0.563323	-1.23465	-0.282703	-0.167003	0.918739	-0.344731	-0.532117	0.851795	2.0947	1.53336	1.73847	1.09076	-0.11674	-0.47726	-0.528673	-1.005	-0.212688	-0.234196	-0.365948	-0.166576	-0.266757	0.353153	-0.679951	-0.401597	3.78192	-0.561843	-0.850071	-0.798701	-0.214687	-0.254871	0.0988425	-0.721385	-0.394408	-0.219683	-0.0839578	-0.100501	-0.0768739	-0.712207	-0.219578	-0.0447659	-0.461562	-0.119172	1.59623	-0.997609	-0.78108	3.87166	-1.12008	-0.107268	-0.264098	-0.774338	1.41878	0.597707	9.9203	1.04378	-0.407322	-1.14001	0.828161	-0.854026	1.46519	-0.0276754	-0.201784	-0.0839581	1.12162	-0.488919	-0.386306	-0.364796	-0.328586	-0.123401	0.737879	-0.639583	1.37598	-0.496392	-1.31001	-1.27614	-1.47819	-0.477427	0.906368	-0.343256	-1.45636	-1.36385	0.756496	0.166925	-1.63563	-0.564584	0.118983	-0.805996	0.297242	-0.316648	-0.522499	-0.758869	-0.294255	-0.21736	2.32579	1.44385	4.05866	-0.599995	0.767452	-0.50617	-0.313707	1.38699	2.29961	0.109744	3.87699	-0.769232	1.29335	2.02414	-0.229582	-0.837452	-0.62035	0.952452	-0.877273	2.25763
ENSP00000309749	0.968904	-0.258467	-0.111996	-2.44695	0.318501	-0.262382	0.160409	-1.32223	-1.2882	-0.0969952	-0.678615	0.0326117	-0.517871	0.639851	-0.479884	-1.07557	-0.100748	-2.31397	-0.490128	-1.75745	-0.229197	-1.36651	1.71905	-0.55891	-1.62567	-1.89989	-2.20029	-1.02069	-1.921	-2.64276	-0.168196	-0.211735	-0.866123	-0.579422	-0.202596	-1.19884	-0.29128	-0.227166	0.405127	-0.603356	0.69998	-0.471948	1.91439	1.56376	0.57695	1.20052	-0.532577	0.861598	1.5283	0.783661	-0.715591	-1.23663	0.874905	-0.748676	-0.0187966	0.557937	-0.997031	0.27832	-0.0614811	-1.23573	-0.699099	-0.0405613	0.178909	-0.507401	-0.522281	-1.09966	0.779002	-0.647349	0.311031	-0.892224	0.313823	-0.36202	-1.29892	-2.22646	0.239315	-0.453676	-0.528271	-1.15306	0.414069	-1.09653	-1.32712	-1.36384	-0.101342	-0.548558	-0.7818	-1.08789	0.148092	-0.419468	-0.486528	-0.985213	1.19513	0.39877	-0.656522	0.12575	-1.50509	-0.0228906	-2.1642	-0.100579	1.15796	0.592536	1.24806	0.804408	-1.50776	0.0202747	-1.03958	-0.909315	-0.92658	-1.9511	-3.2922	-3.21082	-3.01938	-2.31275	-0.373599	-0.688969	-0.915668	-1.85278	-1.15556	-1.63026	-1.28106	-1.07026	-1.36865	-1.54754	-1.91372	-0.638467	-1.10218	-2.00328	-1.54057	-0.831771	-1.24677	0.181866	-1.51171	-1.58225	-0.931757	-0.369112	-3.02515	-1.33424	-3.03615	-0.91345	-1.61831	-2.12896	-0.45627	-1.60368	-2.45207	-1.88773	-0.199434	-0.481614	-2.86408	-1.74175	-1.09469	0.0116881	-0.568754	0.718559	0.767521	0.78505	-0.940101	0.360254	-2.49402	-0.39349	-2.74408	-0.272406	-1.39587	-0.810135	-2.10819	-0.268217	-0.9169	-0.311836	-0.504847	0.26053	0.406863	0.551174	-0.678086	-0.663075	0.049694	0.287176	0.491447	-0.173309	-0.188803	-0.495724	-1.35931	-1.04228	-1.0871	-0.135457	-1.213	0.52365	1.21029	-0.681037	-1.98073	0.755165	-2.02081	0.571752	-0.570663	-0.304785	-0.622715	-1.18728	-0.465178	-0.976148	0.474074	-0.154422	-0.381775	-0.0490604	-1.45672	-1.07474	-1.2966	-0.135237	-0.141807	-0.672443	-0.389548	0.885162	-0.45958	0.598052	-1.24361	0.426695	-0.595488	-1.54768	-1.51646	-1.58562	-0.584082	-0.117087	-0.522659	0.25496	-1.45605	-0.145106	-0.51076	-1.62527	0.693651	1.24388	0.27269	2.97219	1.41323	-1.66161	1.54989	0.748413	0.641808	0.504163	0.326947	0.659881	0.689959	-0.116039	0.117953	-1.31993	0.895248	-0.0582387	0.693421	0.742208	0.603297	-0.0465069	1.24597	0.614668	2.71547	0.131853	0.265528	2.64456	1.58944	0.79402	0.879865	1.25169	1.45716	-1.60559	-0.511532	-0.335651	-0.0692523	-0.189644	1.35458	-0.346602	-0.106582	0.731597	0.729842	-0.777382	-0.629755	-1.05946	0.78771	0.316993	1.2107	0.0790504	0.522728	-0.785711	0.0381527	-0.0668044	0.631451	-0.27497	0.77588	0.1048	-0.164362	0.651489	0.488344	-0.08303	-0.327106	0.566074	0.257741	0.185078	-0.154552	0.727926	-0.508472	0.992746	-0.714942	0.817233	0.805127	0.0168488	-0.407472	-0.304263	2.63944	0.253093	-0.100715	0.0369422	0.215256	-0.393594	-0.0707688	-0.0221895	-0.876497	0.313655	0.48577	0.166202	0.663758	0.179491	-0.200598	0.0783525	-0.135984	1.31895	-1.10232	-0.480825	-0.127147	0.438058	-0.816654	-0.396746	-0.634448	-0.665584	-0.0121475	-0.23159	-0.389966	-0.258167	-0.433315	0.92668	-0.168464	0.0384044	-0.308691	0.12428	-1.39949	1.12131	1.009	0.697201	0.44614	0.0893	0.512471	0.975644	1.10207	0.959396	0.290228	-0.01397	0.535725	-0.429923	2.8383	-0.209226	-0.318311	-0.252099	-0.411814	1.33919	2.01895	-0.918614	-0.383833	1.48152	0.854461	1.19591	0.569652	-0.318502	1.21966	0.673207	1.60682	-0.121367	-0.519122	0.968881	0.474858	0.371021	-0.723679	0.941697	0.490607	0.42829	1.02199	0.474858	0.391666	0.746748	0.386556	0.324071	-1.05281	-0.626738	0.512471	0.489037	-0.604561	0.32029	-0.291719	-0.0643906	-1.74839	0.6298	-0.962695	0.223769	-0.227336	0.911867	-2.73397	0.695471	-1.01816	0.549621	0.410152	-1.16316	-1.10324	0.308777	0.549621	0.42829	-1.83489	0.377964	-0.324167	0.748373	0.676554	-2.68454	0.123918	-3.74038	-0.0789091	1.99659	-0.122891	1.30421	2.10589	-1.38707	1.27157	-0.528411	-0.354005	0.423374	0.345936	0.527989	0.46216	0.371021	0.43932	0.840526	-0.334383	0.79959	-1.0243	0.806328	1.69145	-0.798121	0.185301	0.356925	0.408486	0.360536	-0.0422151	-0.243828	-0.818352	0.346151	0.127515	0.482748	0.276565	1.28824	0.310953	-0.269809	0.52644	-2.69527	0.487467	0.247855	0.018509	0.527989	-1.14199	0.667148	1.46785	-1.21223	0.431555	0.168912	0.197258	-3.19937	0.615882	0.246578	-0.189876	-0.118136	0.667148	-1.05766	0.712949	-2.55319	0.32029	-0.432259	-0.207016	-1.02403	1.12098	-0.629582	0.496873	0.161205	0.236737	-0.00894463	0.299225	1.09444	0.835911	-0.263398	-0.265827	0.284878	0.934162	0.693889	0.260351	1.03019	0.362473	0.240947	0.35538	-0.448258	0.0630447	0.671847	0.351625	1.64429	0.1001	0.0233613	0.490607	-0.868554	-0.0821148	0.260777	0.226991	1.2273	0.548079	1.75546	0.268952	0.913708	0.302129	0.473276	0.292973	-0.303022	0.561951	-1.19219	-1.06872	0.207518	-1.19712	1.87964	0.388313	1.2855	0.136629	-0.312541	0.585049	0.142127	0.518686	0.591209	-0.0278995	0.632898	-0.480358	-2.01895	1.65268	0.381412	0.377964	0.910029	-0.229416	-0.24358	0.226015	-0.223746	0	0.821755	0.654654	0.355142	0.113821	0.512471	0.836591	0.765345	-0.324476	-0.0108119	0.911867	0.697054	0.310715	-0.124913	-1.40939	1.12314	-0.861871	0.704987	-0.16202	0.765135	0.400116	1.11379	0.761432	1.07912	0.825804	1.5174	1.24034	1.12457	1.25856	0.698575	0.878837	0.768001	1.246	0.600453	1.39892	1.19622	-0.602475	0.833616	1.2855	1.07048	-0.243631	0.810979	0.518686	0.439679	0.365769	0.209189	0.284851	1.66236	-0.813957	0.589668	-0.966572	0.446372	1.36751	1.54237	-0.477574	-0.609311	1.57054	1.30488	-0.408821	-0.20725	-0.0258285	-0.37442	-0.0969285	-0.022253	-0.995227	0.745465	0.891814	0.202419	0.411814	0.685994	0.19792	-0.0716932	-0.535524	0.44775	0.580429	0.504683	0.692962	0.436436	0.235421	1.24547	-0.387054	-1.09224	0.0196154	0.727295	-1.03168	-1.40756	-0.105004	0.748373	0.51558	-1.73356	0.873881	0.936041	-1.00365	0.653397	0.575998	11.5224	-0.20396	0.228344	-0.00249563	-0.250012	-0.248278	2.19423	0.262487	0.0854293	-0.893483	-0.398508	-0.797774	13.6337	0.278247	15.3112	-0.946205	2.34927	-0.901094	-0.837188	-0.624252	-0.426595	-0.230158	-0.469256	-0.838036	-0.879045	-0.802769	-0.303328	-0.201449	-0.50395	-0.639209	-1.60916	-0.33636	5.46916	0.90773	0.672967	-1.01931	-1.27662	0.30506	-0.632352	-1.06231	-0.751714	-0.98713	-0.531265	-0.11608	-0.952805	-0.628694	-1.14384	-1.1407	0.404221	-0.824644	-0.443727	-0.362373	1.18766	-0.807988	-0.46342	-0.411697	-0.854941	-0.44892	-0.38194	-0.678253	-0.37447	-0.32616	1.84913	-0.145202	-0.484997	-0.463733	2.6844	-0.317467	-0.878804	0.866363	5.72518	-0.574483	0.335158	-0.265823	1.81731	-0.792503	2.56908	-0.626889	0.427938	-0.514703	-0.397218	0.570747	0.662663	-0.310944	-0.516059	-0.40209	3.4379	-0.369212	-0.153431	-0.650286	-0.617278	7.23874	-0.248132	4.2512	-0.196237	-1.32291	-0.0300944	-1.00431	-1.28337	8.62203	-0.993691	-0.226743	-0.386868	-0.408654	-0.334403	-0.4996	-0.443952	-0.360079	-0.419822	-0.739782	-0.114765	-0.714784	0.484392	-0.718302	-1.14786	1.37621	-0.236569	-0.344004	-0.397624	-0.353721	-0.206765	-0.160126	-0.105461	-0.338515	-0.218558	-0.471942	-0.277383	-0.984352	-0.31854	-0.139167	-0.4981	2.50342	-0.464334	-0.270183	-0.199051	-0.493623	2.00873	-0.589359	-0.976572	2.19547	-0.408464	-0.248312	-0.257606	3.16422	-0.562778	-0.276449	-0.17886	-0.166579	-0.606871	0.416192	-0.639693	2.19957	-0.318069	10.3291	-0.164981	8.56916	-0.904492	-0.0248534	5.79355	12.8511	-0.986544	6.45941	1.56876	-0.88776	-0.732025	-0.218403	-1.06251	-0.307353	-0.800317	-0.631381	-0.274705	-0.86562	-0.361794	-0.274498	-0.35963	0.151554	-0.21707	-0.610556	-0.349407	-1.08035	-0.214532	-0.188782	-0.458335	1.09221	-0.176259	-0.291208	-0.269739	-0.970944	-0.511137	-1.17416	-0.281462	-0.771509	-0.322144	-0.451104	-0.289684	-0.149981	-0.530577	0.525043	0.522386	-0.24375	2.16049	-1.16199	-0.371886	-0.984463	-0.254875	-0.172816	-0.545864	-0.214532	-0.493894	-0.546174	-0.5213	-0.57718	0.354182	1.66221	-1.13019	-0.375338	-0.366933	-0.772136	-0.193245	-0.139751	-0.237496	-0.181816	-0.204315	-0.725761	-0.599346	-0.344149	0.52734	-0.49285	-0.748806	-0.674884	-0.149981	-0.196012	-0.777188	-0.608912	-0.303339	-0.175861	-0.0708881	-0.105461	0.334257	-0.635987	-0.173226	-0.0708873	-0.388134	-0.920815	-0.691946	-0.879726	-0.751088	-1.09629	-0.986117	-0.905737	-0.977792	-0.63453	-0.765443	-0.68474	-0.992622	-0.572554	-1.06961	-0.937595	-0.143023	-0.7287	-0.977085	-0.864894	-0.15343	-0.0952971	-0.489468	-0.423979	-0.355997	-0.250566	-0.28277	-0.127514	0.181487	-0.547149	0.599968	-0.425578	-1.03678	-1.10025	-0.405561	-0.119718	-1.13208	-1.01719	-0.401369	-0.230464	-1.23892	-0.597541	-0.0918893	0.0749322	0.474449	-0.665405	-0.783953	-0.239028	-0.39791	-0.621346	-0.247091	-0.204122	-0.200928	-0.434405	-0.54738	-0.473474	-0.628152	-0.414568	-0.272719	-0.979803	-0.551671	0.483104	-0.30161	-0.671227	0.561932	1.10184	-0.188657	-0.665376	-0.48834	1.50713	-0.756484	-0.804737
ENSP00000357103	-2.21288	-2.13303	0.245716	1.67393	0.196913	-0.477707	0.163013	-1.84969	-1.67161	-0.582636	0.0549572	-0.108414	-1.03412	-2.02423	-2.46274	0.394872	-1.10925	1.26033	-1.00115	1.02441	1.24392	-3.2699	-0.897256	-1.02617	-3.1172	-1.69413	-4.03309	-0.971067	0.796813	0.077317	1.43021	-1.40148	-2.81172	-4.07582	-0.774141	0.21875	-0.816308	-0.587576	-0.869843	-2.10774	-0.920503	-2.33866	1.8631	-1.37385	-2.16151	-1.36161	-2.27968	-1.10045	-1.84132	-2.25216	-2.19379	-2.31189	-1.68848	-0.648156	-0.643844	-0.100721	-0.803593	-0.461268	-1.82838	-0.61367	-0.603562	-1.45467	-1.07259	0.649237	-0.423147	-1.26146	-1.37232	0.206528	-0.346718	-0.0662311	-0.75604	0.378332	0.868974	0.313492	-1.31944	-1.15698	-1.01992	0.694475	0.297051	0.287054	-3.03959	-1.08644	-0.544577	-0.555067	-0.698938	0.319037	-0.73019	0.238958	-0.412124	-1.26541	-1.20471	-0.836849	-0.624708	-0.571681	-0.0233797	-0.0493326	-1.17746	-0.0405741	-0.641953	-0.827876	-0.646197	-0.743926	0.321052	-1.71509	-0.143252	-2.49218	-1.29151	-3.7287	-2.72823	-2.91927	-1.9447	-1.81507	0.471863	-0.610241	-2.73303	-2.93388	-2.54594	-2.97148	-1.66338	-0.912794	-0.644279	-1.46121	-1.25338	-0.653712	-0.121383	-0.478305	-2.42279	-0.675451	-1.06905	-1.72731	-3.66082	0.068972	0.547237	-1.08131	-2.44868	-2.07337	-3.25116	-0.931602	-0.64448	-1.58762	1.37914	-0.400474	-2.42516	-0.996411	-0.218488	-1.1361	-0.737313	-2.70286	-0.322276	0.00133512	0.396908	-0.589906	-0.904233	-1.13584	-1.05546	-0.39076	1.47324	0.655196	0.857539	1.9132	-0.0571055	0.918937	1.21896	0.38353	0.437634	-0.00900119	-0.904316	0.490744	-0.828432	-0.954986	0.432894	0.769854	-1.69774	-1.02943	-1.28496	1.38437	-2.95953	-0.407252	-2.25267	-1.03614	-3.83783	-1.93652	-2.14397	-0.352477	-1.0385	-1.32255	-2.51288	-0.632867	-3.72281	-0.804864	-1.50949	-2.45673	-0.994067	-1.61701	-1.81994	-1.62636	-1.4012	-0.809304	-0.335928	-1.13863	-2.71506	-1.45605	-0.403898	-1.24052	-2.14286	-1.18686	-1.37357	0.19196	-1.33927	-0.915045	-1.15176	-1.27669	-1.5636	-2.82332	-3.568	-2.78564	-1.68476	-1.47362	-0.502448	0.308548	-1.32403	-1.7358	-0.462293	-1.58176	-0.239934	-0.441859	-2.30763	-1.50933	-0.892074	-3.40739	-1.18145	-1.30534	-1.78795	-0.602381	-1.33783	-0.429653	-1.35328	-2.36743	-1.30272	0.265731	-0.366039	0.60722	-1.5529	-0.59113	0.638644	-0.946044	-1.79976	-1.87001	2.04105	-1.13057	-2.25033	-1.33585	-1.73717	-0.884245	-2.42113	-2.10232	-1.92859	-2.59283	-3.34196	-1.31762	-2.14378	-0.709139	-0.555949	-1.2043	-2.12798	-0.11616	0.707357	-1.2662	-1.34356	-2.72618	-1.5947	-1.85154	-2.46089	0.191587	-1.45208	-1.37317	-2.0937	-0.64515	-1.57261	-0.839991	-1.1963	-1.68351	-1.70233	-0.649051	-2.17832	-2.01355	-0.386262	-1.95999	-1.35713	0.266855	-0.171989	-0.478611	-0.410154	-0.837314	-0.176784	-0.74149	-1.05376	-0.055191	-1.04177	-0.699461	1.15511	-0.15629	-0.545487	1.07018	-0.101955	-0.528407	-0.209723	-0.23458	-0.628229	-0.309534	0.341232	-1.28825	0.261711	0.386423	-0.323711	-0.448385	-0.236682	1.64485	-1.0225	1.87815	3.20253	0.300853	1.25754	-0.234509	-0.532632	-0.52179	0.0469558	-0.203498	2.58449	3.46965	-0.524891	-1.00803	-0.0686323	-0.0102603	3.50168	0.0248146	0.77625	1.32841	-0.804826	0.796233	0.52179	0.0193203	0.555788	-0.910029	-0.75489	1.06559	0.28571	0.10971	0.523341	-0.207518	-0.147296	-0.13498	-0.117221	-0.145612	-0.264363	-0.534904	-0.42679	-0.874274	-0.224974	1.63165	-1.02059	1.34727	0.57889	-0.193247	-0.712545	0.807885	-0.563875	-0.061473	-0.385951	-1.0202	0.507801	0.395056	-0.699511	-0.978237	0.568112	-2.14163	1.1223	0.550355	0.411814	0.763345	0.452607	0.356925	-1.0284	-0.522628	0.601995	-1.88294	1.81686	0.339126	3.35191	-0.0498893	0.583509	0.658542	1.13192	0.200451	2.84554	-0.929512	0.378018	-1.34213	-0.903264	-1.62797	0.418435	1.02225	-1.15605	0.318615	0.507933	0.487467	0.607639	0.406818	-0.241575	-1.20457	0.695622	-0.404636	0.0160561	0.0782155	-0.105004	-0.312083	0.0330163	1.4793	2.35872	-1.29652	-0.672154	1.77253	-0.458541	0.438058	-2.30001	0.535725	-1.92795	0.396147	0.450965	0.928546	-0.233671	-1.17514	-0.947382	0.892204	-0.544993	-0.84226	0.184513	0.396746	0.418435	0.369274	-0.044634	-0.182144	-0.788376	0.395245	0.224954	0.506242	0.315163	-0.712949	0.300814	-0.184253	-1.51326	0.374501	-1.73903	-3.33133	-0.0272899	0.560411	-1.0106	0.735413	1.7183	-1.11283	0.471727	0.165992	0.233124	0.294904	-1.49541	0.227191	-0.181904	-0.00347107	0.684419	-0.939808	0.792884	0.433184	0.356925	2.24495	3.16407	0.961512	1.21311	1.54624	0.403473	0.146904	0.196014	0.061398	0.188693	1.20957	0.974329	-0.189539	-0.13647	0.295667	1.03534	-1.39637	0.28211	-0.915552	0.360536	-3.24502	0.410197	-0.433184	0.0207064	-1.46446	-2.5985	-0.470108	0.116813	0.148274	0.538816	-0.697054	-0.114587	-2.68538	0.217597	-0.646841	-1.66114	-0.458201	0.329898	-0.968496	0.331551	-1.84558	0.360536	-0.288123	0.631349	-1.07263	-1.01613	0.272372	-1.08347	-0.434098	0.434851	-0.667827	0.182832	-0.323423	0.586588	0.167935	0.478018	-1.5996	0	-1.41527	-0.403887	0.52644	-0.499446	0.383183	0.448722	1.01709	-0.245953	-0.22158	0.261488	-0.219288	0.0068201	-1.11002	-1.15609	-2.50098	0.0828552	0.487302	-1.04367	0.787874	-0.274855	0.0376	1.03308	0.811366	0.355661	-0.151397	0.711802	-0.769063	1.16632	0.748631	-0.152121	0.762245	0.425636	-0.877446	-1.22279	1.12483	0.891814	-0.455022	-0.633853	1.29511	-0.585992	0.778915	-1.02263	-1.27463	-0.708168	-3.85965	1.5647	-0.740135	-0.606621	-1.08035	1.32895	1.10565	-0.202183	0.787004	0.555788	0.466684	0.381616	0.248891	0.320212	-0.572679	1.2993	0.616688	0.94967	0.476439	1.70536	-0.52316	-0.457373	-0.479421	1.81205	1.40446	1.98252	-0.229695	-0.0739882	2.67371	0	-0.0249214	0.960328	0.774597	0.915552	0.262915	-2.11293	0.738925	0.243779	-0.197527	1.70813	0.42829	-1.68268	0.552705	0.75489	0.520238	0.187272	-0.626422	2.40046	-0.956927	4.77232	0.78315	0.96501	0.711354	-0.171499	0.826742	0.581969	0.61332	-1.01761	1.01613	-1.13423	0.460999	-1.23525	-1.70715	-2.12557	-0.999171	-0.894865	0.32452	0.280508	0.136384	-1.1247	-1.508	-1.64754	0.25961	0.387537	-0.603313	-1.57205	-1.69269	0.833207	-0.690956	-1.01086	3.50241	-0.69813	-0.491489	-0.193242	-0.520851	1.36111	2.01059	-0.891331	-0.305288	-0.26847	-0.48714	4.54535	9.16792	-1.18062	0.15596	0.0332999	-0.776825	1.55709	0.213551	0.246836	0.636045	-1.20113	0.484191	-1.04359	-0.53405	0.368734	0.0308007	-0.723276	-0.339931	0.709965	2.33657	1.58772	-0.473414	-0.382095	-0.0402935	0.384222	-0.52248	1.8069	-0.901611	-0.516092	-0.401039	-0.688864	-0.439743	-0.343881	0.410211	-0.215002	-0.564612	1.61182	-1.21403	-0.342069	-1.59125	-1.30059	-0.548042	-0.602821	-0.923846	-0.25487	-1.49502	0.412363	-0.370362	2.3121	0.356438	1.30466	-0.405507	-0.840112	0.578199	-0.323089	-0.47557	-0.454389	-0.557508	-0.399476	-0.206883	0.563248	-0.624823	-0.131504	-0.229493	-0.239075	-0.19324	-0.726944	-1.4397	-1.08632	-1.42787	0.742535	0.86238	-1.20728	1.14625	-0.419879	4.60242	-0.501652	3.84868	-0.381658	-0.423284	-0.778065	-0.206762	0.596445	0.247849	-0.771624	2.73356	0.117966	-0.263657	-0.390672	-0.403743	-0.36073	-0.193241	-0.198744	-0.127511	-0.384651	-0.295344	-0.48238	-0.322737	6.20549	-0.318606	-0.198743	1.42923	-0.363593	1.5434	3.35486	-0.201446	-0.530004	0.376675	-0.636117	-1.02769	0.639801	-0.455737	-0.282681	-0.270406	-0.315563	2.9004	-0.297244	-0.19044	-0.20433	-0.616232	1.50289	-0.70591	-0.41837	-0.345019	-1.35993	-1.62199	-0.809608	-0.955061	-1.11881	-3.62768	-1.30594	-1.28179	-0.458447	0.721676	-0.970009	-0.840001	-1.07876	-0.715015	-0.307446	-0.849859	0.91423	-0.298235	0.240461	-0.349628	3.4462	-0.401325	4.12152	-0.214803	10.1446	5.21384	2.1275	-0.255371	-0.257088	-0.506936	2.85194	-0.179202	5.88553	-0.264639	-0.114772	3.18993	1.11732	-0.334565	2.78517	-0.333509	1.52263	-0.35379	-0.153427	-0.563461	3.90644	1.46037	-0.304003	0.55305	1.4342	-0.415032	-0.133343	-0.290322	-0.139705	-0.545289	-0.26582	-0.452367	1.19201	3.13386	7.03727	2.01607	-0.493714	2.5714	-0.371935	-0.426782	-0.832035	-0.163379	-0.163378	-0.257724	-0.178858	-0.20613	3.20173	2.44278	2.58003	9.07502	-0.46329	0.52393	-0.685891	-0.166865	-0.243781	-0.862687	-0.715853	-0.36478	-0.201615	-0.0708864	-0.131503	-0.972361	-0.669854	-0.179195	-0.0839576	-0.408687	2.31478	2.3246	-0.906729	-0.77198	0.510648	-0.0713072	-1.00977	-0.078525	-0.690303	0.419406	0.873213	1.94771	3.23634	-1.12434	0.0651021	-0.282342	0.566254	-1.00011	-0.904651	-0.175859	-0.0776924	-0.528833	-0.443055	-0.374455	-0.285134	-0.307954	-0.110205	-0.978661	-0.565136	-0.802614	-0.454587	-1.19935	-0.307288	-0.581267	-0.277619	-1.21998	-1.0464	-1.27185	-0.372606	1.45823	-1.43889	-0.340105	-0.173358	-0.807463	-0.683172	-0.780857	-0.291581	1.80398	-0.664801	-0.299207	-0.160124	-1.1871	-0.408814	1.3006	-0.520969	-0.681257	-0.490005	-0.244141	-0.0989742	-1.40379	0.28869	-2.02459	-0.706891	-0.813057	-0.640437	-0.180032	-0.728779	-0.544756	-0.567671	0.535646	-0.842627
ENSP00000426809	-2.7672	-2.76066	-0.506128	-0.179417	-1.58312	-2.02153	-1.95872	-2.60603	-2.43209	-1.74715	-1.93779	-2.03049	-1.95118	-2.59276	-2.70558	-0.836473	-2.53088	-0.0233706	-2.38825	0.0207836	-0.614469	-3.1216	-2.74186	-1.68825	-1.13821	-2.49088	-2.7389	-3.05741	-1.33762	-3.68027	-0.385844	-1.16688	-3.57081	-3.57361	-2.0526	-1.88887	-2.2551	-1.5189	-3.18562	-2.72492	-1.55421	-4.16195	-0.0219008	-1.65081	-3.17038	-2.00779	-3.03829	-2.73809	-2.51369	-3.6329	-2.71116	-3.0795	-1.99991	-0.617788	-0.935827	-2.9321	-1.2382	-0.128582	-1.69609	-2.50199	-0.932566	-2.2165	-0.943934	-0.514417	-1.16273	-3.69903	-1.01442	-0.984609	-2.21475	-2.27187	-1.31855	0.416084	-1.42742	-1.63095	-2.82197	-2.4789	-1.69467	-0.399921	-1.07681	-1.62694	-1.35458	-2.35404	-3.03778	0.492887	-1.32202	-1.733	-1.3734	-1.34784	-0.563837	-1.85629	-1.8327	-0.301846	-1.29955	-2.12216	-0.627063	-1.24636	-0.153937	-0.965128	-1.85018	-2.18919	-2.49062	-2.0239	-0.820909	-3.15027	-2.46993	-3.52826	-2.60001	-3.29726	-2.42955	-2.15418	-2.40785	-1.74201	-0.252926	-0.0689991	-2.81542	-1.90218	-2.01509	-2.98274	-2.13445	-0.457871	-0.849406	-1.29114	-0.747745	0.156289	-0.0690608	-1.27895	-1.43052	-0.626978	-0.469705	0.12175	-3.1941	0.396346	-0.263577	-1.37493	-2.27474	-0.974858	-1.30819	-1.59535	0.00379687	-2.64103	1.08962	0.322447	-2.16736	-0.689199	-0.05377	-1.66329	-0.218756	-1.33406	0.124762	0.700427	-0.198636	-2.21991	-2.68274	-2.37775	-1.78994	-1.24627	-0.313701	-0.767648	0.00614898	-0.0943549	-1.80146	-0.5944	-0.437397	-1.31427	-1.38689	-1.07964	-1.93923	-1.14788	-2.174	-1.82022	-0.0776762	-1.1554	-2.1769	-0.714744	-3.40616	-2.34091	-2.79735	0.582607	-4.58779	-1.50707	-4.36475	-1.42956	-4.74074	-2.13192	-1.80075	-2.17233	-2.50859	0.206779	-2.43969	-0.96172	-2.74876	-3.39631	-2.83456	-3.12514	-2.63138	-2.41242	-2.99641	-3.21632	-1.85145	-2.97423	-2.74814	-2.78437	-1.88505	-3.33834	-4.8894	-1.75442	-3.11133	-1.46149	-1.38963	-2.58486	-1.598	-2.58474	-2.02073	-3.683	-2.22704	-2.69844	-2.88123	-4.97966	-2.397	-2.18114	-2.20414	-1.40332	-0.841459	0.393177	-2.21498	-1.42153	-2.36944	-1.26961	0.0185443	-2.91222	-1.03925	-1.62643	-3.14433	-0.94734	-2.32337	-2.23955	-2.62473	-1.50765	-1.41422	-2.22446	-2.05239	-1.44095	-3.05336	-1.1925	-0.359061	-1.61686	-2.97275	-3.47457	0.190049	-2.69007	-2.69205	-1.96778	-2.39104	-2.40249	-2.18962	-2.57413	-2.36859	-3.55087	-1.98262	-2.37419	-2.81674	-2.5076	-1.86269	-2.32678	-3.09841	-0.7413	-0.255154	-2.06089	-2.16967	-1.21158	-0.642898	-2.48786	-1.19577	-1.43711	-2.45323	-2.41773	-1.87343	-2.51839	-2.68985	-2.39593	-2.47548	-3.18957	-3.18714	-2.77871	-3.09628	-2.79462	-2.30296	-3.17582	-2.17158	-1.4686	-1.51283	-0.859709	-1.41935	-1.41786	-1.55208	-1.56451	-0.846721	-2.26634	-1.61936	-1.54408	0.262005	-1.45031	0.0915369	-0.0550631	-1.6913	-1.71343	-1.55322	-1.71624	-1.47754	-1.90436	-1.00517	-0.989231	-2.36236	-1.42399	-2.75236	-0.52458	-1.77553	-0.105463	-0.449819	0.0652174	0.294884	0.473276	-0.21899	0.12428	0.0810944	0.0670944	0.209383	0.193247	0.0601083	0.234375	0.0691919	-0.34796	0.190445	0.187608	0.131507	0.184733	1.7898	-0.181996	-0.314327	-0.509111	1.08566	0.338862	-0.685994	-0.334134	-0.214535	2.68267	-1.89955	0.337094	1.12815	0.16699	0.135388	0.0839604	0.190734	0.238919	0.14646	-0.222076	0.1503	-0.444528	0.0507746	-0.245856	-0.597371	-0.294884	-0.871835	0.0916698	-0.33251	-0.70976	-0.0804373	0.14646	0.158945	-0.4535	-0.873881	-1.16078	-0.257095	-0.342518	-0.735413	-0.888205	-0.323994	0.830174	0.714545	-0.588128	-1.01613	-1.17998	-0.280393	-0.222076	-0.75489	-0.794557	-0.0217694	0.484322	0.292876	0.236572	1.14199	-0.790336	-0.297443	-2.33487	0.181818	-0.360477	0.75	-0.714545	-0.267727	-1.04083	0.915552	-0.279937	-0.55887	0.588128	-0.771295	-0.839586	-0.743502	0.657773	0.194538	-0.401796	-0.68127	0.032987	0.365826	0.42829	0.333608	-0.0776931	0.196014	-0.201452	0.0141436	1.71308	-0.078311	-0.0260025	0.043427	-1.09887	-1.23542	-0.74893	-0.924323	-1.2146	-1.35978	2.37529	0.291825	-0.425656	2.57551	-0.493742	-0.00725495	-0.278543	0.476439	0.741881	-1.15369	0.697222	0.40787	0.209513	-0.413499	0.667148	0.487467	1.01005	0.648425	-0.145848	0.695471	0.235557	-0.733799	-1.26122	-0.84226	0.45897	-2.10801	1.10109	-0.328124	2.01895	-0.100504	2.11266	0.95119	0.478018	0.506242	0.575811	-0.682844	0.507801	0.270295	0.286902	-0.665893	-0.383131	-0.561951	0.67028	0.574271	0.13631	0.149983	-0.396746	-0.267976	-0.204124	0.444528	0.175863	0.209383	0.292876	-2.70801	-0.234206	2.19066	0.135388	0.149983	0.484458	-0.172107	-0.674985	0.614337	-0.259299	-1.28277	-1.97534	0.873334	0.146904	-1.85322	-0.555788	-1.38093	-0.0447661	-2.48882	0.391859	-0.748373	-0.111604	0.317664	0.454172	0.503123	-0.117263	-0.665584	0	-1.64848	-0.333333	-1.58781	-1.0202	-1.36577	-3.12167	-0.659333	-0.31063	-0.262912	-1.62777	-0.381881	0.0269778	-0.913708	-0.178862	0.393363	0.139347	-0.794557	-1.79427	-1.01207	-0.676554	0.0839604	-0.512471	0.0438951	-0.854461	-0.0839604	-1.19712	-1.03667	-0.220433	0.135627	0.257597	0.554247	-3.68575	0.360707	-0.565032	1.14665	0.561951	0.222076	-1.13274	-0.540361	-0.61125	0.138749	-2.91963	-0.405147	-0.703398	-1.48843	0.218489	-0.7918	-0.274825	-0.312562	1.28824	0.199051	-0.699511	0.682844	-0.393363	-0.573345	2.09891	-0.62361	-0.0207064	-0.244328	-0.351158	-0.261488	-0.640983	-0.566572	-0.634448	-0.0668282	-1	-0.122126	-0.31063	0.0197853	-0.549261	-0.225341	-0.386556	0.232845	-0.639097	-0.852483	-1.47124	-1.4862	0.44614	-3.80152	-0.0655741	-0.280622	-1.01079	-0.403613	-1.33623	-0.0447661	-0.0966586	0.048361	-0.156878	-0.0223663	-0.234206	0.0633724	0.0898027	0.150518	-0.0708881	0.127515	0.226991	-0.439679	1.49541	-0.552705	0.492175	0.796499	-0.589506	0.365769	0.275194	0.0337762	-1.19219	-0.71934	-0.974329	-0.782881	0.849301	0.41513	-0.243561	0.023015	-0.485895	0.135388	-0.595202	-0.376517	1.50598	0.217449	-0.66402	-0.963658	-0.897248	-0.529537	-0.506242	1.27765	-0.515476	-0.967175	-1.59456	-2.56862	-1.00088	-0.00583559	2.39781	2.58746	-0.479138	0.716849	-0.0907975	-0.420678	1.41248	-0.0248686	-0.754653	2.02556	-1.07436	2.54028	-1.24771	0.0865653	1.92221	1.50455	-0.900277	-0.324771	0.855842	0.698741	2.55468	-1.44079	5.72789	-0.337435	-0.940999	2.52208	3.28638	0.273492	0.127892	0.994644	-1.33122	2.46233	0.0290214	0.171072	6.42361	-1.07694	-0.26852	1.50912	0.305501	-0.335891	0.54274	0.986874	3.34383	1.16766	-0.0396554	0.97625	1.42539	0.702588	1.95959	-0.733823	0.0134537	1.57192	0.494922	-0.730645	-0.645543	1.5372	0.452993	0.746844	1.71619	1.31913	0.0277193	2.42531	-0.0502243	-0.46438	-2.14897	1.09212	-0.91936	1.17506	-0.0514607	2.0961	-0.295349	-0.113322	-0.690017	0.990604	1.83275	0.461069	-0.799627	1.00963	-0.382268	-0.550499	1.11909	0.200597	0.0422529	-0.603768	-0.276432	1.23916	-0.0879366	-0.229597	-0.358926	-0.41425	-0.342414	0.510983	1.51365	0.436491	0.43737	-1.20693	2.77845	2.05167	1.20144	2.10234	4.32294	1.37036	0.458751	2.30862	0.863075	-1.44319	-0.342489	1.29922	-1.52655	-0.451975	1.39612	-0.315963	-0.460447	-0.670172	0.641602	-0.644493	-0.406709	-0.272215	-0.110203	-0.62534	-0.468813	-0.874782	-0.613316	3.24708	-0.651125	-0.30977	0.0436299	0.858716	0.162798	-0.443338	2.13141	-0.888749	1.46601	-1.28177	-1.64375	-1.3939	-0.846813	-0.463836	-0.488571	-0.540785	0.843221	-0.491429	-0.306931	-0.309314	-0.0986119	4.6323	1.36869	-0.620182	-0.534066	-1.10327	-0.474908	-0.66306	-0.966727	0.447947	-3.39778	-1.22028	-1.92494	-1.34132	-1.31463	-1.1275	-1.37739	-1.23516	-1.3472	-0.467627	-0.896596	-0.122239	-0.565141	6.3941	2.42411	4.10568	-0.793024	6.66918	1.8959	5.60275	0.993692	6.65481	2.34153	-0.388845	1.32695	2.35562	-0.344544	-0.438272	-0.483393	2.74557	2.85753	4.51242	3.1809	2.08126	1.36488	2.94507	4.31016	3.43106	2.5014	2.35024	1.66353	3.33109	4.56572	7.78335	1.53349	3.42182	-0.380669	-0.254821	4.32698	1.70848	3.00891	0.955067	5.65795	2.17004	2.81622	1.37575	8.36826	3.63542	1.92799	0.637484	-0.210218	-0.290242	-0.521277	4.33754	-0.366289	2.10986	-0.92892	-0.524982	4.19901	0.614412	1.41233	1.6219	-0.25971	2.73904	0.193327	-0.0913986	1.21728	-0.248242	-0.0776835	-0.166569	0.508656	-1.03158	-0.241257	-0.0839548	-0.625271	3.05481	6.02751	-1.3219	2.57639	-0.515244	-0.961959	0.553873	2.22709	0.870726	1.36845	2.69354	0.553825	1.60366	3.04207	2.93339	2.77085	-0.258141	0.962772	0.692491	-0.263644	-0.0952921	1.60883	1.02736	1.2313	-0.436184	-0.526361	-0.206748	-1.03299	0.482848	1.96837	2.32212	0.328989	1.53846	0.284004	0.630653	2.34011	0.636598	0.841927	2.85842	3.66467	-1.10109	3.41535	1.55397	0.195201	-1.07835	-0.347385	-0.482692	-0.709074	-0.158366	-0.355825	-0.323525	1.24263	2.19313	3.35226	1.72874	0.0528418	-0.753163	-0.401561	0.150111	3.27279	1.79482	1.34902	-0.153835	0.976456	-1.11021	-0.247391	-0.15518	0.378707	1.51024	-0.410628	0.305052
ENSP00000263326	-1.15981	-1.71535	-0.105337	0.647989	0.0620332	-0.47164	-0.130633	-2.11456	-2.20842	-0.232729	-0.64137	-0.360171	-0.506579	-1.33452	-2.07319	0.856842	-0.986917	1.2681	-0.755939	1.33029	0.423881	-3.15512	0.116213	-0.493897	-1.46261	-1.31845	-2.33146	-1.30029	1.74618	0.301695	0.768494	-2.12909	-2.93673	-3.57408	-0.884886	-0.444335	-0.514973	-0.434344	-0.683613	-2.08742	0.833332	-2.42686	1.53563	-0.465041	-1.64482	0.402911	-1.92882	-0.252971	-0.365487	-1.30639	-0.928219	-2.4333	-0.0664849	-0.362336	-1.29589	-0.808378	-0.321404	-1.03008	-2.10666	-1.13629	0.229022	-0.801423	-1.13284	-0.957447	-0.988636	-1.52254	-0.209314	0.200612	0.093494	-0.441308	0.940282	0.986099	0.27787	-0.425115	-1.13967	-0.949454	-0.109071	1.18652	0.360139	0.233695	-1.37928	-1.2995	-0.44411	-0.984091	-0.532232	0.0855019	0.716256	-0.500772	-0.133724	-1.03952	0.182073	0.00932959	-1.16406	-1.01389	-0.50467	-1.33665	-0.863082	0.372865	-0.344341	-0.383377	-0.492599	-0.13628	0.563274	-0.975317	-0.328991	-2.39863	-1.99459	-3.06358	-2.91619	-3.05464	-2.65687	-2.04734	0.918801	-1.05228	-2.77012	-3.25788	-3.00724	-2.88406	-2.54339	-2.19265	-1.40912	-1.55996	-1.85378	0.323717	-1.69388	-0.8722	-3.20436	-0.504453	-1.9663	-1.15496	-4.0652	-0.643093	0.0145586	-2.14403	-2.66114	-2.02209	-1.81924	-1.43712	-0.631654	-1.84562	2.87677	1.66932	-2.7682	-1.67611	0.0325688	-0.339527	-1.42062	-3.15916	-0.312112	1.82977	0.637556	-1.36637	-0.74327	-0.546527	-0.730019	-0.115863	0.578268	0.336733	0.152143	0.23589	-0.371079	1.06434	1.21832	0.394276	0.476498	0.168675	0.581311	0.535982	-0.0496272	0.280744	-0.390009	0.286283	-1.84465	-1.6849	-1.4891	0.63556	-0.802242	-1.84728	-2.1721	-1.42965	-3.00155	-1.31554	-2.2148	-1.7768	-1.0287	-1.73851	-3.1552	0.164229	-0.925658	-0.821119	-1.3679	-2.97771	-1.33889	-2.32404	-1.59894	-1.58413	-2.51627	-1.28795	-0.785144	-1.45909	-2.75782	-2.23748	-0.913837	-1.38042	-2.03101	-1.2285	-1.71723	-0.494409	-1.92431	-0.766068	-0.344791	-1.58547	-2.73041	-2.87848	-4.22201	-2.87764	-2.11651	-2.10384	-1.06498	0.263181	-0.936785	0.343425	-0.954295	-1.32112	0.222772	-0.216103	-1.09391	0.0529322	0.780499	-2.8273	0.2677	-0.421486	-2.43705	-2.16393	-0.246422	-0.473075	-0.426073	-0.817718	-1.15985	-1.50716	-3.33335	0.162537	-0.675476	-0.547718	0.35062	-2.12791	-1.09657	-1.14343	2.25233	-0.685522	-1.93769	0.128958	-0.378724	-0.16513	-1.26614	-0.37148	-1.34397	-2.85785	-1.88575	-1.71141	-1.99641	-1.81277	0.0986127	-1.17732	-1.25322	0.271798	0.49121	-2.13517	-2.3476	-0.710621	-1.31866	-0.381432	-0.380671	-0.369851	0.353957	-1.70722	-1.05829	-0.98474	-0.72709	-1.04745	-0.654492	-1.29553	-1.27451	-0.67118	-1.16732	-1.35082	-0.212317	-0.992925	-0.612944	-0.352054	0.377861	-0.362452	-0.573363	-1.12802	-0.23693	0.457881	-0.636399	-0.467182	-1.18794	-0.416817	1.96028	-0.286816	0.355253	-0.665473	-0.810309	-0.553146	0.111998	-0.361578	-0.883321	-0.174897	0.0189979	-0.400237	-0.362344	1.05198	0.371582	0.173889	-0.555905	0.837836	0.648425	1.1353	1.85191	0.342518	0.872103	-0.553291	-0.976281	-0.970437	-0.301461	-0.409165	-0.650679	-0.477185	-0.930415	0.693889	-0.446372	2.6562	1.68476	2.75129	0.504801	0.791229	-1.19654	0.514055	0.359577	-0.18948	0.386754	-1.26552	0.774597	0.671847	0.0360939	-0.238265	0.397157	-2.64314	-0.539446	-0.504188	-0.543092	-0.401379	-0.498507	1.04229	-0.636303	0.863315	-0.634359	1.11218	0.6298	-0.849059	0.449396	-0.541863	-1.01855	0.574684	1.11482	1.8262	1.25124	0.681934	0.287722	-3.63628	0.897761	0.704987	-2.90413	-2.90837	-1.29713	0.348502	0.243638	0.526866	-3.29067	0.161131	-1.47465	-0.78931	0.337304	0.327491	1.08966	0.121086	1.54591	1.96352	0.362304	0.4819	-1.25754	-0.0732842	1.43862	0.580639	0.175997	-1.93959	0.674985	0.430851	0.204153	0.581993	0.615969	0.118235	0.343078	0.218635	0.417429	0.268673	-0.560443	-2.04483	0.531505	-0.719425	-0.217699	-0.216782	-0.367307	-0.677113	2.26154	-1.18484	1.37209	0.530185	0.91028	1.09483	-0.829994	0.271734	0.179403	0.411858	-2.68467	0.251087	0.320366	0.575907	-0.648744	0.591761	-1.47514	0.53173	-0.825529	-1.20458	-0.118415	0.151417	0.230045	0.210366	-0.410983	-0.44886	-1.15867	0.204669	-0.096103	0.283641	0.0255687	-1.17288	0.0605942	-0.565684	0.338022	0.165572	0.333038	0.0380333	-0.367826	0.323212	0.622063	0.402489	0.974329	0.552027	0.305441	-0.182556	-0.124265	0.0672335	-1.97163	-0.0704875	1.597	-0.324167	-1.7101	0.756679	0.538816	0.282845	0.187342	1.2454	1.7494	0.684496	0.796233	-1.00055	4.10834	3.15439	0.137838	2.56577	0.0115908	0.779715	0.622085	1.59306	1.81411	0.0497861	0.690747	0.507831	0.0873889	-1.216	0.152841	-0.0496751	-3.60198	-0.886405	-0.289557	-2.05819	-3.3164	-1.0202	-0.232397	-0.258199	0.264327	-1.25064	-0.405348	0.0725529	-0.0478639	-1.15605	-2.15115	-0.882481	0.062226	-1.43788	0.0773263	-2.86317	0.0987979	-0.660526	0.384289	-1.765	-1.57651	0	0.572945	-0.857969	0.240691	-1.09721	-0.112289	-0.595555	0.407085	-0.0752314	0.291064	-2.31757	-0.333333	-2.0928	-0.872103	0.32969	-0.916299	0.211213	0.26926	0.671847	-0.410474	-0.478261	0.0851092	-0.477761	-0.303932	0.635999	0.54895	0.209513	-0.0706783	0.396746	0.650679	-1.62475	-0.575528	-0.306648	0.696973	0.607605	0.141074	-0.389152	-1.47361	-1.04713	0.808281	-1.79427	-0.376276	0.578242	0.250982	0.843225	0.537904	0.890983	-1.31679	-0.86914	0.947382	-1.06341	-1.06619	0.55887	0.708639	0.586446	0.879792	-2.09406	-0.93116	-1.03124	-0.904923	-1.34976	-0.925067	-1.07692	-0.463924	0.604561	0.368005	-2.7368	0.223629	-3.32946	0.0691714	-0.792785	-1.07413	0.491234	-1.39095	-2.08531	-0.90056	-0.777749	-0.832153	-0.74638	1.12855	-1.00055	1.17943	1.68889	-0.330918	1.3247	-0.288504	2.15509	-1.32757	0.564936	0.639813	-2.85999	0.314741	0.544631	-0.0926141	-0.391891	-0.716424	-2.89057	0.413694	0.42173	0.495308	0.362742	-0.00652342	-0.979199	-0.621794	-1.3306	-0.167551	0.568939	0.710399	0.478212	-0.372642	-1.73205	0.415301	0.464893	0.692327	-1.384	-0.722415	-0.594112	-0.912716	-1.23784	-2.0968	-0.766273	-0.231967	1.27228	1.36244	-0.665837	0.347771	0.811258	0.412739	1.19034	-0.625504	-0.457322	-1.50863	-1.20651	-1.60721	-0.479275	-0.708458	2.57048	-0.491881	-0.36414	-0.184727	-0.384722	0.873325	-0.674428	-0.594064	-0.227104	-0.187602	-0.397085	4.39502	4.41656	2.02004	-0.31231	-0.4712	0.721088	-0.858795	0.0847279	-0.747441	1.76441	-0.914184	-0.577063	0.515944	-0.431035	0.664075	0.503412	-0.539111	-0.938723	-1.13165	-0.991902	-0.619402	-0.309005	3.9512	-0.788164	-0.638405	2.54191	3.00544	0.824833	-0.349235	-0.291121	-0.494411	3.50842	-0.23903	0.988603	0.223759	-0.358811	-0.34036	-0.908129	-0.243654	-1.08424	-1.23217	-0.357134	-0.460839	0.970478	-0.201642	-1.04647	-0.530674	-0.276445	1.674	-0.603244	-0.421796	-0.282032	-0.546738	-0.56658	-0.212798	-0.345703	-0.277861	-0.419904	-0.304923	-0.110205	1.5456	-0.503135	-0.100503	-0.181813	-0.156808	-0.163378	-0.0452905	-1.37055	0.665431	-1.03248	-0.51014	-0.775711	-0.893518	3.53952	-0.289695	-0.253689	-0.402778	2.37107	-0.279796	-0.339626	-0.545496	-0.0633724	-0.549063	1.16522	-0.492759	2.60533	0.709556	-0.176133	-0.245925	-0.278692	-0.258115	-0.1234	-0.160124	-0.0633706	-0.261111	-0.209665	-0.316825	-0.204301	7.15033	-0.222194	-0.100502	-0.348555	-0.228512	-0.355476	-0.261569	-0.1234	-0.338938	-0.577433	-0.399529	-0.780147	-0.518287	-0.323804	-0.184727	-0.191519	-0.21289	4.08377	-0.209377	-0.0898002	-0.153428	1.44818	-0.682392	-0.507716	-0.301606	-0.272411	-0.952321	-1.21862	-0.617073	-0.706074	0.459344	-3.04214	-1.61377	-1.01007	-1.51838	0.355571	-0.692633	-0.57257	-1.14104	-1.21432	-0.234317	-0.632736	-0.486719	-0.225356	2.4969	-0.254951	-0.210082	3.88401	2.93287	-0.166576	5.93184	3.98753	2.41311	-0.16972	-0.175858	-0.30354	8.97021	-0.127512	-0.22467	-0.224538	0.608842	4.21726	0.278936	-0.227562	2.40022	-0.241482	2.74756	-0.248128	-0.0898007	-0.390565	6.03015	6.6147	-0.20428	-0.541869	2.87028	-0.292617	3.10535	-0.22207	-0.1234	-0.395104	-0.179274	-0.334131	2.08658	7.65741	14.8773	7.11252	-0.331743	2.50493	-0.300876	-0.29367	-0.600073	-0.178857	-0.142853	-0.250605	-0.153428	-0.139165	-0.571896	-0.515789	-0.265287	5.58846	-0.385938	-0.600594	3.29084	-0.156808	-0.149979	-0.633693	-0.568259	-0.237836	-0.146456	-0.0548532	-0.110205	-0.708421	1.44523	-0.156808	-0.0447649	-0.278761	-0.735438	-0.50374	-0.772357	1.26371	1.50426	-0.804048	0.570126	0.467277	-0.525519	-0.650052	-0.55493	-0.763005	2.10578	1.5514	0.649262	1.42779	1.09356	0.408651	0.688805	-0.153428	-0.0633711	-0.365026	2.73105	-0.28103	4.22415	-0.225919	-0.100501	2.08455	-0.467695	1.13785	2.32812	1.45243	0.213442	1.21084	0.232821	-0.904974	0.510807	-0.947529	-1.16645	0.0881338	-1.00107	-0.690358	-1.39273	0.799725	-0.515393	-0.589592	4.44244	-0.339443	-0.517202	-0.206762	-0.146979	1.30451	2.69815	-0.392056	-0.39963	-0.463916	-0.364214	-0.217323	0.503863	-0.119491	0.875407	-0.164051	-0.530037	-0.632804	-0.468733	-0.135385	1.32953	-0.409453	-0.447562	-0.640896	0.886834
ENSP00000264664	-3.52888	-2.62608	-0.335559	1.86978	-0.869691	-1.20831	-0.766015	-2.986	-3.00928	-1.28378	-1.25354	-1.47452	-1.66367	-3.92973	-2.41681	-0.0315557	-1.90213	1.52905	-2.07577	0.37528	0.602045	-3.20014	-0.808245	-0.259635	-2.37173	-2.27021	-3.36124	-2.64348	0.228243	-0.158032	-0.0133378	-1.69998	-3.95176	-3.95725	-1.8536	-0.88199	-1.56056	-1.82461	-2.84485	-2.69456	-0.424793	-3.86444	0.698459	-1.90217	-2.84693	-1.59687	-2.53163	-2.18104	-2.73364	-3.44198	-2.85958	-2.35909	-2.15501	-1.44436	-0.433659	-2.02336	-0.928908	-0.478548	-1.11689	-1.12612	-0.0648729	-1.02697	-1.56123	-0.0606643	-0.746342	-2.13978	-0.861374	0.356332	-0.818705	-1.24753	-1.72037	1.94576	0.988204	-1.04051	-3.43057	-2.49649	-0.761058	1.76397	-0.65578	-0.60054	-1.94109	-2.2087	-1.71654	-0.282874	0.738801	-1.05441	-1.65168	-0.0182183	1.59613	-1.47333	-1.07047	0.027176	-1.64076	-1.66523	-1.63391	-1.86042	-0.896752	-0.524895	-0.912682	-1.65495	-1.00042	-1.41721	0.0839472	-2.31035	-1.0054	-3.14423	-0.957029	-2.01178	-1.16955	-1.89045	-1.49484	-1.07746	0.789219	-1.44679	-2.295	-1.84551	-0.626929	-2.35946	-1.87055	-0.855383	0.373691	-0.695294	0.551567	0.303686	0.271352	-0.913183	-0.834701	-0.291227	-0.940321	-0.212635	-3.57984	-0.045297	-0.0461413	-2.05625	-1.17784	-1.35136	-0.860128	0.130744	-0.498595	-0.766892	1.59031	0.887614	-0.96281	-0.555386	0.334175	0.635558	0.306489	-2.02054	-1.09184	-0.284225	0.207827	-2.0709	-3.18585	-0.631637	-1.37683	-0.661903	1.2549	0.628356	0.939525	0.423687	-1.23497	1.12471	1.16489	-0.0630352	-0.10945	0.0817218	-0.725346	-1.20575	-0.811088	-0.435015	1.74006	-0.101222	-2.5915	-2.30492	-3.21507	-1.67111	-4.21849	-1.6532	-5.1614	-1.47959	-4.35357	-2.56112	-4.17272	-2.84937	-1.38955	-1.39191	-2.89844	-1.09026	-1.40418	-0.552234	-3.74236	-3.60961	-2.9491	-3.93359	-3.05578	-3.30777	-2.97038	-2.82004	-3.40937	-2.481	-3.09776	-2.69804	-1.51136	-3.89587	-4.168	-1.94278	-3.59069	-1.07385	-2.10156	-2.65405	-2.51344	-3.74312	-2.51884	-3.97193	-2.69944	-3.91319	-1.9711	-5.89557	-2.85116	-1.56312	-2.16845	-1.09301	-0.587639	-0.188636	-0.92564	-1.02622	-2.44692	-1.17792	-0.480822	-1.98819	-1.18268	-0.95622	-3.54355	-2.0184	0.0366235	-1.54451	-2.30125	-0.932575	-0.235648	-2.0759	-1.56352	0.15173	-1.43601	-1.26338	-1.5798	-1.9454	-2.9607	-2.75777	1.38644	-2.70587	-2.637	-1.71367	-2.20467	-1.86598	-2.06908	-2.47264	-2.614	-2.7836	-1.99497	-1.87458	-2.78873	-2.45466	-1.75301	-2.23295	-3.21324	-1.23753	-0.0351321	-1.79237	-1.49696	-1.41595	-1.01523	-2.05489	-0.889647	-0.932605	-1.3189	-2.24012	-2.19349	-1.72387	-2.59789	-2.02192	-2.62966	-2.89014	-2.71617	-2.33091	-2.5351	-2.33688	-1.25302	-2.51515	-1.63768	-1.11554	-0.17852	-1.94173	-2.07417	-1.30774	-1.36666	-1.53383	0.388405	-1.68972	-1.09457	-1.48705	-0.0891112	-1.5926	0.359961	-1.32679	-1.50297	-2.07899	-0.222685	-1.52914	-1.45484	-0.658112	0.546153	-0.55701	-2.10784	-0.85615	-1.94791	0.0820003	-0.312044	0.178437	-0.24544	0.0901791	0.214535	0.367524	-0.0672335	0.127515	0.0802572	0.0615101	0.288831	0	0.106748	0.114766	0.147029	-0.238919	0.105463	0.206768	0.153432	0.149983	2.73397	0.0672335	-0.193247	-0.388263	1.28005	-2.47848	-0.517134	-0.254878	0.0258285	4.22705	-1.5685	0.383131	-0.645314	0.139169	0.238919	0.243561	0.196014	0.198749	0.187608	-0.123404	0	-0.308691	0	-0.163383	-0.412122	-0.172818	-0.794557	0	-0.150785	-0.551163	-0.0548546	0	0.0969285	-0.340693	-0.631349	-0.879232	-0.153432	-0.20097	-0.425145	-0.654654	-0.201452	1.04292	0.958846	-0.405147	-0.720942	-0.924818	-0.280622	-0.105463	-0.405398	-0.561951	0.14646	-1.89398	0.204124	0.290859	1.34821	-0.580429	-0.234206	0.479596	0.286794	-0.135388	0.881022	-0.492175	-0.153432	1.21712	-0.808018	-0.142857	-0.377964	0.695471	-0.572731	1.40263	-0.566572	-1.20208	0.352473	-0.259299	-0.478018	0.220144	-2.24145	0.532632	0.381465	-0.0447661	0.0776931	-0.105463	0.0952981	-0.411814	-0.119159	0.0747435	0.153937	1.05343	-0.974329	1.36277	-0.762484	-0.996008	0.909985	3.33282	0.401843	-0.340693	-0.222076	3.16054	0.111364	-0.156908	0.62361	0.974329	-0.823318	0.899065	0.463788	0.296883	-0.177394	0.888205	0.620517	-0.753258	0.77625	0.0182605	-1.19219	0.343974	-0.549621	-0.996008	-0.598912	0.534179	0.492206	-0.631349	-0.254878	3.14159	0	3.28178	-0.825029	0.546536	0.626704	0.737028	-0.40119	0.581969	0.321413	0.372818	-0.534179	-0.241249	-0.292315	0.768001	0.712949	0.110208	0.231821	-0.270114	-0.0537651	0.00877092	0.466933	0.263664	0.270114	0.166581	0.28269	0.0668915	-0.19465	0.172818	0.175863	0.615882	6.01965	-0.449359	-1.14884	-0.178862	-0.915552	-1.59172	-0.897248	0.204124	-1.7183	-0.377964	-1.07695	0.252646	-1.98144	-2.15632	-0.482636	0.0804373	0.408873	0.46216	-1.73205	-0.105463	-0.45376	0.224544	-1.25672	-0.209383	-1.29099	-0.722544	-1.03046	-2.65988	-0.418623	-0.159769	-0.00803245	-1.26285	-0.250398	0.163383	-0.631349	0.0158134	0.487467	-3.85997	-0.612793	-1.42812	-0.740262	-0.489037	0.371021	-0.381412	0.217072	-0.63755	0.111364	-0.95119	-0.741336	-0.0377237	0.276453	0.31182	0.697054	0.293246	0.465344	-0.400116	-0.649981	0.598912	0.284747	-0.966559	-0.369274	-0.449359	-3.07057	0.391666	-0.2071	-0.588128	0.791212	0.25943	-0.639602	-0.16025	-0.0742838	-0.617426	0.284851	-0.574144	-1.30488	-0.270114	-0.442913	-0.342518	-0.518686	-0.0633724	-0.151717	-0.205008	-0.181818	-0.489037	-0.42173	-0.498437	-0.0898027	-0.763072	-0.131507	-0.14646	0.0708881	-0.476439	-0.169725	-0.254878	0.316482	-0.55302	-0.75	0.789542	-1.51668	-1.71377	-1.50598	0.120114	-0.113583	-0.904534	-0.335182	-1.16554	-0.0952981	-0.0952981	-0.0548546	-0.123404	-0.0447661	-0.0898027	0.0969285	0.156813	0.184733	0.209383	0.181818	0.0898027	-0.331478	1.96614	-0.381412	-1.67833	1.07479	-0.435153	0.468521	0.381465	0.108547	-0.928546	-0.44593	-0.697542	-0.565032	-0.88763	0.492175	-0.00519882	0.110208	-0.288916	0.0898027	-0.510915	-0.288831	-0.485895	0.283552	-0.46216	-0.801272	-0.627461	-0.360477	-0.327749	3.76582	-0.920102	-0.218733	-3.33366	-2.70597	-0.804637	-0.426526	3.36738	3.51111	0.685159	-0.121047	0.592226	0.805462	4.94638	0.726671	-2.59697	1.68472	-2.6023	1.1604	-1.51801	-1.16773	3.46388	-0.708601	-0.990176	2.28101	1.21547	4.96481	1.64753	-1.75715	1.27611	-0.377001	0.950871	6.05481	7.97283	1.79349	-0.249291	2.13036	0.564158	3.5632	0.576521	-0.22525	6.04834	-0.338104	-0.594725	4.757	1.07321	0.477648	0.630183	2.34243	3.98705	1.55105	-0.434093	0.525189	1.7873	0.318598	1.18501	-0.477727	0.518472	0.930144	-0.0801388	-0.845137	-0.826852	4.21341	0.0380805	0.438095	1.5713	-1.07432	0.4175	0.706443	-0.714047	1.64235	-2.94316	-1.36551	-1.02686	6.2239	-0.543908	-0.467914	-0.53279	-0.041766	-0.774619	0.387366	2.41513	-0.959105	0.243019	-1.34762	-0.097402	-0.638254	-0.315224	-1.06606	-0.235885	0.685712	-0.369378	1.65812	2.11335	-0.306668	1.96775	-0.507848	-0.376129	-2.0054	-0.807305	-1.15926	-0.855946	-0.627945	0.732725	-0.297287	3.77381	-0.890799	1.75239	-1.04862	1.21184	0.489723	-0.808464	-1.74361	-0.406708	0.553109	0.09866	-1.64394	1.3479	0.836524	-0.583801	-0.847751	1.36164	-0.803164	-0.45674	-0.291366	-0.172787	-0.782839	-0.587445	0.051628	-0.708624	4.2061	0.767855	-0.366116	0.585416	0.480222	0.866227	-0.505563	-0.479987	-0.186943	-0.4778	-1.62755	-2.02504	-1.60304	0.192659	-0.525194	-0.587604	-0.680647	2.9281	-0.560709	-0.356837	-0.364568	1.38352	5.56005	-0.761753	-0.667226	-0.654406	-1.34293	-1.31818	-0.384745	-0.753554	0.736067	-5.2623	-2.47763	-2.26943	-1.05589	0.0441249	-1.6324	-0.948515	-2.5982	-2.69157	-0.572926	-1.91828	0.292713	2.46964	4.45763	1.68221	7.06717	1.68955	7.41457	1.59737	4.92233	2.09076	4.61052	4.03122	1.87631	0.734951	3.21866	-0.411142	-0.438034	1.3902	5.52191	3.78735	3.10165	5.86789	2.61218	4.53605	2.1046	3.17353	2.76028	1.87673	3.22772	2.18397	2.75224	4.38351	6.27965	1.95916	4.28461	-0.469808	3.96358	3.7376	3.14004	6.81347	3.15398	6.94387	2.88374	4.19142	0.860143	10.4694	3.06466	1.22406	1.23064	-0.274422	-0.329705	-0.644425	-0.299462	-0.445315	1.62086	1.73383	-0.557694	2.38942	3.94898	3.14314	6.43868	3.18106	-0.382126	-0.986475	1.64621	-0.725936	-0.263811	-0.0708828	-0.169696	-0.109503	-0.204199	-0.285378	-0.0897945	2.45539	4.50273	5.16002	-0.141453	0.4005	0.27321	-0.0936372	-0.422975	-0.232505	2.9036	1.65219	1.09121	0.333639	1.15758	1.73395	2.59468	1.71983	1.85143	2.00299	3.88066	-0.318453	-0.0952864	1.17838	-0.711277	1.0915	1.40447	1.26496	-0.234155	-0.822711	0.225039	1.89499	1.93572	2.23056	2.09382	0.406927	0.496424	3.78037	2.47496	-0.316395	4.25004	1.61789	-1.44738	2.28041	0.787836	1.20697	-1.29947	1.73606	1.50173	-0.906414	1.1516	-0.450504	-0.381411	0.354699	2.82812	4.46719	1.1327	-0.270915	0.358191	-0.468426	2.30859	3.60564	1.11092	2.16951	2.17408	2.36311	-0.479322	-0.295654	1.15117	0.119219	-0.052811	-0.74725	-0.804806
ENSP00000246006	-1.05828	-3.13622	0.949532	1.31771	0.291849	-0.551422	0.286868	-1.66588	-1.56707	-0.587569	-0.113927	-0.765245	-0.851885	-1.02207	-4.09753	1.34229	-1.62587	1.37522	-1.6021	0.590886	-0.140475	-5.33364	-0.137676	-0.696252	-0.763306	-1.30902	-5.10568	-2.28973	1.14661	0.14918	-0.0696045	-3.03574	-3.80403	-4.579	-1.01089	-0.141488	-0.468354	-0.657914	-1.81969	-4.27946	-0.517775	-4.15151	1.5169	-0.640412	-3.21495	-0.495402	-3.54859	-0.989509	-1.26396	-2.47443	-2.72724	-3.68697	-2.20113	-1.25179	-1.37492	-0.85495	-0.952403	-0.44022	-0.891851	-0.697739	-0.767309	-1.0566	-1.45191	0.715174	-1.21923	-1.5374	-0.381993	1.06725	-0.257819	-0.894384	0.480672	1.06138	0.690582	1.04702	-4.01921	-0.746708	-1.59581	1.07218	1.61207	0.885346	-3.00041	-1.39781	-1.20139	0.556921	-0.715311	-0.0058359	-0.198763	1.07104	0.320495	-1.03128	-1.41614	-0.868983	0.0183614	-1.49988	0.0400499	0.0386583	-1.14557	0.061759	0.343225	-0.390299	-1.18863	0.0751615	1.46968	-2.47972	-1.11721	-3.34389	-3.51512	-1.80441	-3.01322	-2.97012	-2.81744	-3.46263	0.796548	-0.665092	-3.1133	-5.03287	-3.81044	-4.47536	-3.50361	-0.904585	-0.669645	-1.97448	-1.90312	-0.573121	-1.03887	-0.404314	-1.84055	-0.715539	-1.10131	-3.1842	-2.19844	-0.674238	0.550863	0.126717	-3.77398	-0.74503	-3.27816	-0.937197	0.286265	-2.85056	0.926174	-0.133986	-2.46433	-0.40238	-1.87825	0.416776	-0.699001	-1.5211	-0.978345	-0.0185793	-1.13936	-1.11284	-2.25836	-0.448567	0.682895	0.944517	1.46655	1.04852	0.946457	1.17359	0.629598	1.3013	1.55923	0.615266	0.854909	0.556388	0.512583	0.788223	0.216761	-0.0485078	0.107676	-0.556631	-3.91286	-1.03589	-1.36007	-0.0401988	-1.51057	-1.66201	-2.27445	-0.984667	-2.39639	-1.26442	-1.69123	-1.9909	-2.72129	-2.08567	-2.17087	-1.81749	-1.23473	-0.716806	-0.802945	-1.48106	-1.52048	-0.970774	-2.34454	-0.797058	-2.30974	-0.793708	-0.275505	-0.764993	-1.6571	-2.46774	-1.04082	-1.22701	-1.94359	-1.24164	-1.52755	1.67635	0.554559	-1.34082	0.197855	-1.31711	-2.73611	-3.66092	-2.27398	-2.28534	-2.03053	-1.33723	-0.468967	1.14058	-0.516436	-0.892532	-0.48556	-0.703797	-0.2012	-0.44702	-1.45077	-0.0346553	1.66427	-4.87107	-1.9953	-0.268113	-1.70758	-0.486609	-0.431949	0.0908564	-1.06892	-1.12486	-1.14431	-1.2064	-0.294013	-0.37917	-0.314907	-1.05508	-4.17028	-2.12972	-1.78975	-2.51462	2.12663	-0.879424	-3.40799	0.299158	-0.852176	-0.608968	-2.62073	-1.2579	-1.74077	-3.47875	-2.29892	-2.47015	-2.49344	-1.07435	-0.295562	-1.68537	-3.08211	-0.0648892	0.783138	-2.73657	-2.20194	-2.15968	-0.0454316	-1.44924	-2.16391	-0.243298	-0.441977	-3.11198	-1.3308	-0.897718	-1.32259	-1.61674	-0.687205	-1.93825	-2.65704	-1.15643	-3.76967	-3.11352	-1.35039	-2.86781	-2.24471	-0.191806	0.636683	1.02402	-0.966473	-0.111869	0.732191	-0.12273	-0.977209	0.040836	0.0919894	0.0440046	1.41224	0.175021	0.6226	-0.699603	-0.330334	-0.483736	1.60506	-0.442277	0.187749	0.776676	0.84237	0.284097	-0.429942	0.33977	-0.938265	0.191618	0.0307104	-0.571075	-1.07479	-0.443194	5.33027	0.333333	1.20391	-0.243588	-0.46806	-0.508059	-0.12017	-0.0984533	-0.0636285	-0.195845	-0.40161	-0.949284	0.0193685	0.213722	-0.0800577	0.103142	0.854229	1.37	-0.71356	0.804641	0.544993	0.114125	-1.66114	-0.818044	-0.768001	1.09665	0.316711	0.0758964	-1.73668	-0.21652	0.02296	-0.238919	-0.0646846	-0.0240167	-0.271416	-0.542138	-0.329112	-0.668043	-0.277456	-0.421743	0.924445	-0.536462	-1.46785	-0.124913	1.3266	0.797911	-0.475904	-0.0522461	-0.37803	-0.874135	-1.77465	0.415174	-0.614029	-0.930415	0.586588	0.501562	-0.79845	0.544993	-2.34382	-1.15134	0.438058	0.379743	-0.899065	-0.561514	0.612793	-1.7183	1.91785	0.314485	-0.248891	-0.0939944	0.552705	-1.45107	1.17998	0.265374	-0.261488	1.0243	0.396746	-1.33044	-0.816063	0.631712	0.425015	0.924818	0.963438	0.31839	0.581969	0.5	-1.5996	0.454172	-0.222869	0.830174	0.760399	-0.33945	0.128323	0.16651	-0.0474412	-0.255634	0.0344469	-0.585229	-0.314864	0.823318	-0.589968	-0.451909	-0.421321	-2.12717	0.396794	-1.62951	-1.86126	-2.39932	-2.34382	0.882825	-0.324167	-1.09444	-0.896092	-1.02756	-0.499151	-0.781221	0.226991	0.381465	-2.21747	-2.65792	0.00335203	-0.210605	-0.736605	0.383572	0.202218	-1.96928	-2.93527	-0.604402	0.34076	-0.27943	0.597371	-2.30849	0.546536	-3.29165	0.0477941	0.532632	-0.943588	0.758158	1.73205	-1.10554	0.489698	-3.62539	0.25327	-2.95113	0.695151	0.266207	-0.209006	0.101131	-1.19347	-0.875662	-1.19219	0.431555	0.353595	2.33	3.49716	1.01613	-0.708283	1.63187	0.369274	0.164895	0.296883	0.0992617	0.182989	1.3247	0.986097	3.65243	4.96397	0.337606	1.05206	-1.33044	0.33577	-0.834017	0.408486	-3.1626	-2.61029	-0.379515	0.151417	-1.32757	-2.326	-0.498437	-3.4296	0.123918	0.503123	-0.660825	-0.0379747	0.291719	0.267506	-0.619401	0.63755	-0.504801	0.298872	1.08347	0.367745	0.506242	0.369331	-0.252489	0.628252	-0.930415	-0.930801	0.310645	-1.01652	-0.420738	-2.03829	1.46679	0.216646	-0.310895	-1.35173	0.215205	-1.86126	-1.6569	-0.0197853	-1.32184	-0.382281	-1.94543	-0.479596	0.41513	0.491085	1.05018	-0.102087	-0.220914	0.324691	-0.233203	0.0552394	0.905592	-1.32757	0.364009	-3.04113	0.531085	-0.934049	-1.01724	-0.167368	0.10348	1.12131	-1.21208	0.37323	-0.0107683	-1.29735	-0.772893	1.2993	0.771295	-0.0424646	-3.11639	0.411814	-0.744572	-1.12457	-0.761206	-1.02525	-0.480682	-0.688034	-0.674593	-0.679023	-1.16471	0.949064	-1.16316	-0.590605	-1.61963	-0.457151	-0.759794	-0.567686	0.882813	-0.649366	-0.833616	-0.170549	0.872137	0.563492	0.455773	-2.74718	0.275276	0.346151	-0.497449	1.36577	0.658401	-1.01207	0.489037	-0.468807	-0.497949	-0.4003	1.73668	-0.465099	-0.657773	-0.411814	-0.0898648	-0.0337762	-0.34796	0.104992	0.0454025	-0.955011	0.890008	-1.08784	0.267506	0.476439	0.814797	0.202419	-0.115334	1.86126	0.466933	0.613229	0.62361	-1.33623	0.5	0.265042	-0.614029	-0.273988	1.09887	0.052778	0.768422	1.06619	0.705111	-0.0732949	0.877446	-1.52404	0.67028	1.00401	1.02989	1.23836	1.72401	-0.505753	-1.78882	-1.04742	-0.977538	-0.303183	0.208965	0.188619	1.59226	-0.0903827	3.04853	1.69886	0.860408	3.50545	-0.64338	4.31486	-0.545768	3.12943	-0.741551	-1.04577	8.30231	-0.704496	-0.505701	-0.225292	1.23667	5.71963	2.83838	-0.907345	-0.318707	-0.224673	1.3368	6.29326	8.00113	-0.642489	1.28084	2.09456	0.923676	1.59927	8.42234	1.16912	6.63252	0.450807	-0.786967	1.49751	1.00728	8.98368	-1.03081	-0.708738	0.409562	2.36139	3.42284	1.41525	1.44655	-0.401929	-0.143284	0.243746	-0.534087	-0.472374	1.2858	-0.515269	2.1335	1.90236	-0.419836	-0.369293	0.275	0.615568	-0.574519	1.27139	-1.28545	-0.306667	-0.953302	-1.35034	-0.519997	3.88022	-0.92267	-0.282051	-0.0252958	-0.836934	-0.386994	3.93844	0.208372	-0.585886	-0.405352	-0.753229	-0.827179	-0.317541	-0.536463	-0.48156	1.15399	-0.438363	-0.209378	-0.707289	-0.6808	-0.181813	-0.248128	-0.270157	-0.226985	0.703622	-0.951165	1.66362	-0.709583	-0.720671	3.44548	1.17226	1.01138	4.09804	-0.388164	6.88734	1.45421	4.66626	1.93841	-0.746034	-0.153427	0.532325	11.1033	7.13513	13.4987	2.11514	-0.271697	-0.375805	4.30674	2.49895	-0.217068	-0.175859	-0.142854	-0.378586	-0.263718	1.57396	5.59376	3.23449	-0.337356	-0.119157	-0.555908	4.29471	-0.51108	3.07896	-0.225135	-0.507604	4.0593	-0.663294	-1.08916	0.496204	-0.46395	4.03011	-0.284935	2.55514	-0.63621	-0.289711	-0.178858	-0.229583	0.84772	1.2935	0.629095	-0.419859	-0.355229	-1.36533	-1.59949	-0.85048	0.0335803	-1.15882	-3.01872	-0.982323	-2.37126	-1.09677	-1.79804	-1.00992	-0.810589	-1.71985	-1.79983	-0.351568	-0.858646	3.72766	-0.341423	1.19382	-0.405257	3.00547	2.29244	3.40769	-0.248129	2.24914	2.01965	0.0951165	4.10558	-0.245942	-0.464754	1.74251	-0.214529	-0.322122	-0.287168	0.857911	-0.583635	1.67299	-0.288665	-0.891614	-0.374747	-0.472067	-0.367073	-0.175859	-0.578717	0.241037	3.64921	-0.312445	0.42703	1.39618	3.71663	-1.09806	-0.276565	-0.16972	0.956465	-0.265945	1.41402	4.9059	10.4325	2.29839	2.96208	1.40512	-0.575944	-0.407846	-0.464793	-0.850267	-0.184728	-0.175859	-0.319428	-0.146455	-0.243555	-0.779807	0.761558	-0.355131	13.3206	-0.499226	0.446528	0.62239	-0.193243	-0.231816	-0.897577	0.631592	-0.376824	-0.241329	-0.0839584	-0.100501	-1.01244	-0.687253	-0.187603	12.7637	-0.39438	0.0521984	4.82487	1.1032	1.90914	6.18443	-0.109651	0.985292	-0.123951	0.712454	-0.805714	0.665274	1.66607	1.22086	0.559871	1.02143	0.436043	-0.743694	0.834759	3.23259	-0.191616	-0.10546	-0.533705	-0.434654	2.53582	-0.286045	-0.33611	-0.139165	-1.03746	-0.59399	2.88021	-0.466742	1.34136	-0.371889	2.33614	-1.19297	2.78771	2.59431	2.46552	9.61168	6.39576	0.526409	5.13054	3.49218	2.67149	-0.760817	0.488471	-0.287034	-0.454803	-0.718673	-0.235543	-0.193242	-1.25351	-0.4461	-0.580586	-0.578	0.804641	-0.474165	-0.288738	-0.179931	-0.0728424	-0.882664	-1.09818	-0.66966	-0.87722	-0.632951	-0.198744	-0.767638	1.29083	-0.61915	-0.851648	-0.861315
ENSP00000272324	-1.38497	-1.47552	0.191558	1.01553	0.277218	-0.25677	-0.0086406	-2.17909	-2.03782	-0.349356	-0.537655	-0.115975	-0.235823	-1.81577	-1.91892	0.805591	-0.761045	0.927235	-0.883737	1.39085	0.538517	-3.2356	0.431114	-0.326684	-0.856029	-1.73584	-2.4237	-0.972497	1.27212	-0.313046	0.678848	-2.2615	-2.756	-3.62261	-0.643518	-0.328006	-0.398304	-0.234798	-0.7559	-1.74424	0.544195	-2.44749	1.56763	0.50966	-1.74292	-0.000153932	-1.97842	-0.866067	0.389711	-1.14807	-1.41418	-2.32568	-0.2424	-0.478323	-0.70055	-0.815091	-0.505903	0.146301	-1.41809	-1.20523	0.516994	-1.96388	-1.33935	-0.160182	0.3774	-2.16953	0.250384	0.799214	0.0347786	-0.706213	0.0582769	1.44332	0.832805	-0.97145	-1.07737	-1.19315	-0.193772	1.25927	0.536621	-1.0475	-1.13585	-1.43699	-0.12358	-0.17521	0.200898	-0.850424	0.580374	0.0563235	-0.642914	-1.65684	-0.594466	-1.40212	-0.412759	-0.981792	-0.550971	-1.56812	-1.87461	-0.665284	0.371258	-0.132415	0.0755459	-0.250958	0.503486	-1.24634	-0.648331	-3.07867	-2.15359	-3.26286	-3.11876	-3.15574	-2.72669	-2.38975	0.265712	-2.28761	-2.88966	-3.33806	-2.98205	-2.89826	-2.70306	-2.36549	-1.43683	-2.47782	-2.55296	1.64189	-1.98796	-0.916822	-2.80467	-0.514898	-2.07688	-2.41446	-3.37407	-0.67502	0.0739882	-1.86575	-2.66946	-2.45384	-1.99389	-1.39633	-1.78292	-1.76904	0.635241	0.176952	-2.89792	-1.74013	-0.00593103	-1.69373	-1.60452	-3.21951	-0.448337	0.6698	1.43359	-1.32211	-0.918759	-0.497834	0.568796	1.00075	1.01551	0.660027	0.335511	0.975438	-0.0590444	1.0495	1.30331	0.512019	0.27014	0.294711	-0.0870597	0.709976	-0.10167	0.170778	-0.436147	-0.191327	-2.10735	-1.6714	-1.49777	0.653555	-0.91885	-0.946111	-1.90395	-2.56876	-2.7879	-1.47446	-1.77504	-1.00745	-1.05951	-1.79569	-3.22344	-1.09548	-1.12221	-0.80249	-1.18448	-2.23852	-1.10935	-1.78946	-1.85657	-0.946746	-2.76882	-1.48441	-0.764551	-1.25146	-2.24653	-1.9547	-0.248882	-0.893331	-1.94219	-1.74595	-1.87381	-0.592214	-1.96417	-1.40927	-0.395943	-1.99615	-1.66674	-2.8177	-3.78326	-3.2502	-2.47992	-1.88058	-1.79438	-0.389499	-1.50768	1.18941	-1.09666	-1.5137	0.197913	-0.257076	-1.58041	-0.479987	1.38125	-2.76336	-0.226107	-0.360248	-1.73268	-0.0385521	-0.306558	-0.105511	-0.449407	-0.962707	-0.566341	-1.63611	0.547141	-0.0705122	-0.0404439	-0.0252949	0.343111	-1.01809	-0.599444	-1.956	2.09602	-0.712551	-1.55561	0.715581	-0.0206743	-0.749128	-1.28531	-0.462887	-0.646273	-2.45585	-1.41824	-1.32182	-1.47895	-1.5671	-0.130577	-1.31566	-1.43117	-0.773512	0.4292	-1.28253	-1.65404	-0.791505	-2.05193	-0.511088	-0.4737	-0.629959	0.333055	-1.56084	-1.50188	-1.27248	-0.686826	-1.1715	-0.446266	-1.34756	-1.30386	-0.455799	-1.32286	-1.33008	-0.288638	-0.839749	-0.604104	-0.220994	-0.0559839	0.323345	-0.0831585	-0.0563804	-0.0701074	0.366947	0.208488	-0.244502	-1.45012	-0.530179	1.47686	0.312113	-0.281567	0.442287	-0.434692	-0.346653	-0.450217	-0.269672	-1.32511	-0.161565	-0.290425	-0.456891	-0.239313	0.900871	-0.63453	-0.0843012	-0.220135	0.86516	0.55897	1.03267	1.66966	4.02379	-1.24019	1.42652	-1.02225	-1.04921	-0.408593	1.66753	1.27596	-0.529806	-0.994018	0.665584	1.81673	-0.324265	1.66801	-0.187444	0.529537	0.779562	-1.45107	0.470242	0.333038	-0.244328	0.360061	0.722617	0.7312	0.687591	0.0660819	-0.330121	0.384896	-0.656488	-0.450416	-0.526135	1.57869	-0.532418	-0.680593	-1.03019	-0.852856	0.734467	-0.670509	1.05978	0.602475	0.886409	0.388459	-0.643944	0.939134	0.551163	1.04946	1.6013	1.07918	0.640654	0.247226	0.214286	0.821609	0.649981	0.356986	0.260777	-1.40922	0.361787	0.223769	0.520267	0.215205	0.133519	0.611692	1.01734	0.316228	0.277572	0.928546	0.158513	1.35374	1.79427	0.337606	0.493773	-1.27815	0.00944017	1.35383	0.577942	0.146647	0.504713	-1.64013	0.411165	0.222988	0.507918	0.55156	0.0637689	0.315163	0.226991	0.379071	0.196929	-0.615151	0.457373	0.405309	-0.773216	-0.29251	-0.269332	-0.43197	1.32824	-0.389249	0.798113	-0.791212	0.486572	0.772945	1.04122	-0.850758	0.264077	0.158986	0.342776	0.305232	0.255871	0.313783	0.492206	-2.67991	0.529959	0.676859	0.538843	-1.01207	-1.2343	-0.147581	0.196961	0.237703	0.139347	2.02401	-0.553291	-1.17641	0.172596	-0.123587	0.300167	-3.65491	-1.20457	-0.00816524	-0.51769	0.358764	0.109979	0.326164	-0.058811	-0.292236	0.260777	0.583717	0.429964	0.833616	-1.73671	0.297649	-0.202383	-0.0746278	0.0278995	-2.34399	-0.144505	-0.546169	2.14129	0.504517	-1.32036	0.47331	0.30433	0.128859	1.14222	1.53355	0.578748	0.804826	0.93033	0.325875	2.6402	0.0288305	-0.267473	0.0506613	0.721022	0.55897	1.47218	1.5484	0.0250568	0.639123	0.453413	0.0136412	-1.56091	0.108042	-0.123651	0.137838	-0.953099	-2.96599	-2.42833	-3.73896	-1.06619	-0.283079	-0.272958	0.310087	-1.4781	-0.440009	0.070014	-0.0240167	-1.17571	-2.42846	-1.01207	0.00735234	-1.56093	0.0153411	0.290695	0.0624011	-0.613614	0.324628	-1.73208	-1.79427	-0.046761	0.557355	-0.921102	-3.26877	-1.31049	-0.176676	-0.519204	0.339124	-0.040954	0.313889	0.388263	-0.386989	-2.43812	-1.03253	0.328034	-0.992581	0.181818	0.245602	-1.62371	1.61885	-0.493629	-0.01397	-0.508965	-0.269445	-1.5105	0.534244	0.192021	-0.289109	0.41282	0.639602	0.551163	-0.621076	-0.327375	0.642207	0.586588	0.107955	-0.442807	-1.75785	0.845241	0.738105	0.538628	-0.463665	0.571771	0.235755	0.770454	0.481205	0.808281	0.581006	-1.00038	0.959231	0.83534	0.95174	0.538168	0.664499	0.503153	0.861544	0.388692	-1.05343	0.777288	-1.01816	0.664702	-1.14239	0.770691	-0.502066	0.563711	0.395056	0.309397	0.180174	-0.0163979	0.0686323	-0.818352	-1.19567	0.457409	-1.61558	0.36181	-0.956312	1.0393	-0.684949	1.02937	-1.01484	0.866783	1.15353	-0.521215	2.27927	1.27937	2.04695	-0.442519	-1.29483	0.564329	0.591209	-0.103835	0.296883	-1.79133	-0.151753	-0.46525	1.03581	0.265168	0.387304	0.388263	0.49134	0.311327	-0.133038	-1.02934	1.3182	0.668714	-0.207052	0.493773	0.661817	0.465481	-0.394164	0.563492	0.421685	0.434811	0.62676	0.657951	-0.746259	-0.535158	-0.869195	-1.18104	-2.6279	0.721276	-1.09747	1.47761	1.58579	0.184088	-1.21106	-1.00933	0.587897	0.335816	-0.611875	-1.28109	0.00829569	-1.16048	-0.761841	-0.505909	-0.691209	2.54272	-0.457267	-0.343049	-0.169719	-0.353264	-0.649422	-0.662607	-0.641949	-0.241332	-0.131502	-0.380355	1.76435	7.42385	-0.358605	-1.14751	-0.333899	-0.0621232	0.530576	1.23737	-0.655773	-0.0634018	-0.853611	-0.556089	-0.75533	-0.386628	1.69648	-0.820171	-0.512995	-0.869011	-1.10004	-0.876185	-0.576582	-0.285893	-0.271016	-0.722643	-0.601467	-0.346029	-0.285107	1.03426	-0.373637	-0.261975	-0.494251	-0.264248	-0.229408	-0.570522	-0.883382	-0.334922	-0.311197	-0.779999	-0.274516	-1.03472	-1.17205	-0.345824	-0.470297	0.933204	-0.234198	-0.997618	-0.541302	-0.24411	-0.487101	1.31541	-0.400839	-0.26473	-0.468607	-0.515396	-0.21581	-0.323823	-0.276616	-0.374319	-0.27044	-0.105459	-0.423445	-0.398818	-0.0633708	-0.120181	-0.149978	-0.131502	-1.02854	-0.566487	-0.708686	0.0799502	-0.474029	-0.675245	-0.874704	4.80069	-0.292865	-0.246537	-0.336893	-0.339941	-0.301291	-0.348791	-0.459984	8.76911	-0.494883	-0.619375	-0.50323	0.421063	2.68199	-0.157189	-0.243777	-0.27057	-0.255067	-0.114762	-0.111244	-0.0897997	-0.26372	-0.166575	-0.318618	4.93885	2.09059	-0.172812	-0.123399	-0.348344	-0.208494	-0.327983	-0.198742	-0.146455	-0.292903	-0.537977	-0.412355	-0.675955	1.43582	-0.320831	-0.163378	-0.201616	-0.190439	2.13328	-0.166575	-0.083958	-0.146455	-0.488298	0.988822	-0.452615	-0.331784	-0.239005	-0.919336	-1.11433	-0.541422	-0.728168	-0.792046	-1.80649	-1.58062	-0.866003	-0.689517	-0.580161	-0.642513	-0.526469	-1.06184	-1.10088	-0.211965	-0.588525	-0.436211	-0.217065	1.10473	-0.233225	-0.178856	-0.222176	2.22499	7.66405	6.89149	4.348	0.357798	-0.142852	-0.163887	-0.335998	7.9362	-0.114762	-0.227642	-0.201445	0.673185	2.28423	1.58037	-0.198742	3.04352	-0.193241	-0.331899	-0.206761	-0.105459	-0.321213	4.80645	4.90101	-0.166576	-0.521598	3.33203	3.37028	3.66951	-0.169719	-0.166575	-0.347529	-0.196008	-0.342283	-0.37642	6.04302	11.806	3.59594	-0.333851	2.86488	-0.247104	-0.264614	1.27645	-0.139164	-0.135384	-0.199074	-0.135384	-0.175857	1.26985	-0.496924	-0.264593	6.284	-0.419046	-0.591158	-0.505384	-0.119155	-0.156807	-0.580182	-0.550812	-0.189927	-0.147077	-0.0776907	-0.0952949	-0.657132	-0.502414	-0.146455	-0.0633708	-0.28504	-0.686979	-0.456442	-0.713776	-0.538264	1.78716	-0.802677	-0.704063	-0.801963	-0.504189	-0.605163	-0.481618	-0.746921	-0.388107	0.489269	-0.683445	1.63739	-0.599409	0.556604	-0.68167	-0.146455	-0.0548529	-0.384185	-0.319543	-0.268552	-0.21209	-0.224537	-0.105459	0.778542	-0.445432	2.99138	-0.366186	1.80342	-0.845059	0.234539	-0.85996	0.436126	-0.754914	-0.926337	-0.197385	-1.43285	-1.00267	-1.32663	0.307559	0.95634	-0.527389	-0.544279	-0.181812	-0.31619	1.67088	-0.156807	-0.163377	-0.865152	-0.305108	-0.372708	-0.379741	-0.464816	-0.320103	-0.163377	0.61196	-1.04285	-0.599449	-0.757021	-0.461302	-0.613798	-0.457569	-0.156807	-0.525754	-0.405455	-0.419104	-0.581149	-0.606934
ENSP00000312946	-1.34167	-3.87297	-1.14109	0.324181	-0.270135	-1.06156	-0.295187	-2.87061	-3.35237	-0.790926	-1.22864	-0.801451	-1.25598	-1.62292	-4.91703	0.12516	-1.57798	0.414182	-2.05927	0.47358	-1.71703	-5.89524	-0.826454	-1.33875	-2.23082	-2.3786	-5.55097	-2.37698	0.627863	-0.713355	0.889285	-4.93015	-3.64783	-4.61908	-1.78735	-0.80441	-1.0363	-0.644637	-1.80423	-4.54902	-1.06664	-3.8172	0.541294	-1.02426	-3.61001	-0.808838	-3.90423	-1.58268	-2.12885	-2.90878	-2.69731	-3.25639	-1.10828	-1.79635	-1.26678	-0.84096	-1.83384	-0.426666	0.293552	-1.69732	-0.681381	-1.47221	-1.1868	-0.0610778	0.578875	-2.21528	-0.505268	0.374526	-0.890924	-0.993707	0.756376	0.869699	0.0549445	-0.367184	-2.09125	-1.78883	-0.702766	0.991377	0.326579	0.339482	-3.14462	-1.56704	-0.969047	-0.13865	0.0698329	-1.25126	-1.05056	0.180596	-0.478806	-2.84345	-0.353694	-0.00133274	-0.275838	-2.23479	-0.451529	-0.660833	-0.872644	0.409513	-0.953757	-0.650336	-1.2284	-0.843818	-0.167118	-2.67046	-1.59918	-3.26448	-3.01862	-2.5509	-3.56584	-3.74248	-2.74206	-3.90086	0.999504	-1.00376	-4.61829	-5.2376	-5.41307	-5.30943	-4.16102	-0.799346	-1.3565	-2.23161	-1.94121	0.411569	-1.63396	-0.75851	-1.9034	-2.13249	-2.39398	-2.49676	-2.28737	-0.452905	0.0853786	-0.822052	-2.64944	-1.12978	-3.59061	-1.35018	-1.45708	-2.91844	-0.479222	-0.174393	-2.73209	-1.79455	-0.758621	-0.972471	-1.36865	-1.7468	-0.908105	-0.379947	-0.257069	-0.992573	-2.1698	0.103903	0.179204	0.849295	0.475008	-0.0893401	-0.00959291	0.235654	0.606507	0.55794	0.402298	0.360254	0.282955	0.162235	-1.19311	-0.71819	-0.957757	-1.09854	-0.790527	-0.314546	-5.03818	-1.67532	-0.849588	0.741798	-2.09135	-0.859765	-2.89044	-1.39645	-2.05231	-1.33814	-1.8895	-1.75951	-0.906971	-2.48697	-2.88768	0.250302	-3.14952	-1.3588	-1.92709	-2.21938	-0.974993	-2.34789	-3.36322	-2.29811	-1.89017	-1.37148	-0.675298	-0.41702	-1.48184	-1.77061	-0.108419	-1.05189	-2.08002	-1.21752	-2.77051	0.333792	-1.95502	-1.48361	-1.49691	-2.00605	-2.03956	-3.5284	-1.98786	-2.60778	-2.79011	-1.45932	-1.77959	-0.329414	-2.24137	-1.4632	0.216041	-2.73969	-0.741645	-0.144056	-2.9714	0.18595	1.36135	-4.73978	-1.19791	-1.05625	-2.2171	1.24142	-1.98556	-0.800317	-0.78905	-0.877656	-0.388609	-1.59248	-0.807563	-0.598185	-0.321001	-1.23217	-1.38724	-2.2438	-1.00202	-3.31495	1.16368	-1.2875	-3.85388	0.201352	-0.933757	-0.93023	-3.0039	-2.03585	-1.81054	-3.28956	-2.714	-2.38798	-1.88055	-1.38001	-0.180955	-2.56616	-2.48785	-1.58049	0.468039	-3.75488	-2.49276	-2.29777	0.641687	-2.27698	-1.61409	-0.627387	-0.65577	-2.24059	-1.01164	-2.00267	-1.303	-1.98084	-0.768147	-2.3892	-2.18253	-1.49309	-3.30591	-3.25499	-1.58294	-3.09468	-2.51798	-0.917183	-1.20614	-0.379441	-1.83398	-0.783275	0.439045	0.0837339	-1.53534	-0.579024	-1.55616	-0.622487	0.356485	-0.454395	-0.497676	-0.194402	-0.602555	-1.03297	-0.998375	-0.490268	-0.531263	-0.798848	-0.257645	-0.327516	-0.402449	0.773843	-0.409396	-0.45899	-0.603431	-1.00803	-1.45805	1.2415	2.08724	0.292876	0.868554	-0.39919	-0.943588	-1.002	-0.294951	-0.419118	-0.628583	-0.336233	-0.817276	-1.28685	2.1261	-0.117519	-0.450316	-2.63309	0.541905	0.821165	-1.24321	0.512471	0.408486	-0.163357	-2.27439	-1.22986	-1.22986	0.734081	0.116738	-0.198483	-2.39094	-0.556849	-0.386864	-0.493742	-0.419918	-0.479596	-0.552325	1.02628	-2.7675	0.875916	-0.547728	-0.758583	0.702933	-0.97447	-2.38048	-0.519954	-0.806313	0.645887	-0.731695	-0.485927	-0.777905	-1.24861	-2.78788	0.247681	-0.953484	-1.34499	0.327749	0.290957	-1.21115	0.433184	0.328034	0.585256	0.227059	0.265374	-1.32184	-0.844142	0.376235	0.331551	-0.847872	0.245803	1.66257	2.18815	0.395056	-1.78599	-1.20286	-0.00342999	1.63402	0.666499	0.217597	-1.87203	0.726597	0.475633	0.23081	0.615882	-1.49191	0.179264	0.396746	0.30746	0.473785	0.270432	-0.587651	0.538816	0.510915	-0.649482	-0.166532	-0.179303	-0.338413	-0.684419	-0.286865	0.913708	-0.539331	0.57261	-0.980686	1.18484	-0.780363	0.312645	0.210954	-2.20272	-2.46866	-3.18279	0.362473	0.605079	-0.574877	-1.80928	-1.33623	-1.75073	-0.888205	-1.25591	0.00944017	0.197537	-3.28178	0.231755	-0.315343	-0.441174	-1.02962	0.271138	-3.88483	-2.84503	0.120251	-1.12131	0.140217	-0.478261	0.431555	0.270432	0.360477	0.0421283	-0.233723	0.371077	-1.45107	0.45257	-1.03046	-1.66541	0.322107	-0.123797	0.00707124	0.128677	0.465344	-0.048361	-0.427695	-0.292058	0.55887	-1.17073	0.560411	0.288916	0.240608	1.40446	1.75018	0.686641	0.908749	1.10652	3.58121	0.00347107	0.134441	2.71234	0.0342825	0.80651	0.615882	-0.483125	-0.418623	0.184662	0.692308	-1.99377	0.102095	0.70976	0.157622	-0.0134852	0.256722	-0.777551	-0.178953	0.501562	0.225341	-0.912836	-0.153745	-0.193556	-3.26005	-1.20208	-0.317402	0.0821057	0.0462059	-1.09665	0.436436	-0.877446	0.161503	-1.49541	0.150518	0.340954	0.183359	-0.581507	0.454172	-1.674	0.614337	0.00404891	0.566572	-0.736605	0.324071	-1.12359	-0.0863211	-0.544908	0.45897	-3.96916	-2.56438	-2.30849	-0.32067	0.449359	-0.784612	0.35538	1.06694	0.255973	0.305515	-1.5422	-0.482079	-0.466614	-3.70856	-0.48847	-0.210011	-1.3526	0.606805	0.284154	-3.74797	0.450965	0.676149	-1.64438	1.53781	-0.210145	-1.21311	0.632373	0.193247	-0.33288	-1.75134	-1.0952	-1.11491	0.591517	-0.382641	-1.66195	0.344592	0.897879	-1.60411	-0.995249	0.664197	-0.875662	0.959746	0.921439	1.0669	-1.51187	0.745195	0.600245	-1.07695	0.460602	-0.891814	-1.14722	-0.860122	0.717245	-0.976529	-1.02231	-0.451952	0.616221	-2.38048	-2.68407	0.221317	0.0785203	0.171551	-0.815806	-1.09469	0.534818	0.702104	0.420692	-0.903458	-0.709785	-0.766356	1.23662	-0.828457	0.946864	-0.662651	-0.375733	-2.74684	1.57285	-0.217319	-0.251038	-1.28824	0.695471	0.68886	0.0441559	0.364068	0.535457	-0.0593058	-0.377164	1.20997	0.30429	0.444528	0.421321	0.523341	0.396794	0.0791276	-0.906918	-0.544662	0.771295	-0.172099	0.55887	0.747815	0.554247	-0.342915	-1.38392	0.44614	0.500463	0.68127	0.741881	0.349557	6.13103	-1.00156	-1.31754	-0.699479	-0.760767	0.472561	0.170501	1.29005	-0.110254	0.188909	1.45913	1.014	0.109535	5.55196	-1.34726	2.26057	-0.522986	-0.388701	-0.507595	-0.71814	16.644	-0.483005	-0.391282	-0.187603	1.95623	7.17746	1.92917	-0.654676	-0.24585	-0.178858	7.60713	1.40692	5.66931	0.250266	-0.480508	1.03339	1.39343	-0.857272	11.9482	-0.763862	2.44538	0.0622683	-0.626561	1.48114	2.04513	10.6321	0.242264	-0.587643	1.10633	0.0956566	0.0133917	0.794818	2.46237	-0.278958	0.418781	5.13105	-0.310408	-0.285913	3.57013	-0.418412	-0.332501	-0.545552	-0.258169	-0.285021	0.867722	0.170428	-0.360389	-0.322237	0.178651	-0.283994	-1.13238	-1.25912	-0.380993	3.51938	0.690551	-0.209379	-1.09968	-0.611977	-0.266379	11.5625	-0.653533	-0.453424	-0.270279	-0.537737	1.00999	-0.252708	-0.380237	-0.315232	-0.458348	-0.293687	-0.0839585	-0.479777	-0.478001	-0.110205	-0.190441	-0.160125	-0.14998	-0.155425	-0.789688	-0.78338	-0.205224	-0.537764	0.497641	-0.936985	4.32603	-0.314777	-0.252296	4.48089	2.08206	3.15482	-0.366759	-0.546994	-0.100501	1.36455	11.8343	11.8251	19.9666	4.74957	-0.232035	-0.250138	3.19238	-0.26423	-0.150427	-0.167074	-0.0952959	-0.322867	5.2948	2.66076	-0.214529	0.502732	-0.231756	-0.142854	-0.406059	-0.293799	-0.34655	-0.232382	-0.160124	-0.362337	0.958215	-0.42273	0.146806	1.16399	-0.320327	-0.184728	-0.206763	-0.211233	-0.437801	-0.187962	-0.146457	-0.198744	-0.515448	0.712936	-0.529119	-0.307265	-0.285721	-1.05708	-1.2255	-0.628255	-0.785673	-0.909765	-3.19701	0.00447577	-1.5218	-1.63947	-0.359637	-0.721395	-0.569151	-0.393845	-0.594682	-0.26411	-0.626211	7.86758	-0.232058	-0.634458	-0.234292	-0.206933	-0.266355	3.43077	-0.187603	-0.472206	-0.27016	1.10976	-0.198744	-0.163379	2.91726	1.895	-0.14998	-0.227543	-0.234314	0.522836	-0.416839	0.140637	-0.248761	0.995732	-0.226985	-0.340602	-0.277326	-0.0839585	-0.421477	1.06014	-0.559868	-0.174165	-0.521428	0.0448757	-0.324669	0.519335	-0.198932	-0.131504	-0.435176	5.95943	2.31765	2.03201	6.28909	-0.415434	1.04997	-0.358459	-0.843199	-0.268993	-0.317162	1.03986	-0.139166	-0.139166	4.56332	-0.15343	-0.153429	4.21323	-0.566396	-0.297483	14.3595	-0.437652	-0.616905	1.23801	-0.17017	-0.172814	2.42786	-0.589796	-0.241454	-0.150615	-0.0708865	-0.0839585	0.666159	-0.551174	-0.135385	-0.0708865	-0.350406	-0.777896	5.08722	0.538886	-0.606345	11.4597	-0.80887	-0.796868	-0.882929	1.22443	-0.672625	-0.560527	0.437568	-0.444677	2.43164	0.567959	0.193581	-0.636556	1.63363	0.51593	-0.169721	-0.063371	2.09868	2.72335	-0.280781	-0.217925	-0.281607	-0.0898007	0.516329	-0.506833	-0.643608	-0.402433	0.314215	0.0568904	1.97154	-0.989222	2.22396	-0.80113	-0.0350341	7.43113	6.81424	-1.13018	7.40045	1.33964	0.743692	-0.63054	-0.630173	-0.211967	-0.356462	-0.505311	-0.207066	-0.14998	-0.978234	-0.309985	-0.420979	-0.403975	-0.495034	-0.38889	-0.248686	0.330723	-0.294505	-0.686289	-0.988532	-0.514961	-0.677041	-0.52293	-0.178858	1.22081	-0.421998	-0.479707	-0.62418	-0.661054
ENSP00000341637	-1.37567	-2.63997	-1.02235	0.446972	0.188523	-0.83462	0.363197	-3.4181	-3.20118	-0.694544	-0.568638	-0.462138	-0.258018	-1.3172	-3.55571	-0.270504	-0.853423	-0.10575	-0.730901	0.385036	-0.0706206	-4.28053	-1.0545	-1.62954	-2.45761	-2.14515	-2.04361	-2.15135	1.33927	-0.345225	-1.63643	-2.1764	-2.06322	-3.51755	-0.747631	-0.431038	-0.45458	-0.509819	-0.152925	-2.54399	0.944614	-1.00333	1.77881	0.441782	-0.612521	0.408953	-2.008	-0.133432	-0.65028	-0.623512	-1.14886	-3.41181	0.0822795	0.0797128	-0.733297	-0.209995	-0.559163	0.00927604	-1.48041	-0.765888	-0.455132	-0.225685	-0.473701	-0.208094	-1.02639	-0.943774	0.390356	0.778091	-0.551298	-0.872917	0.0173527	1.34736	0.596357	-1.34442	-0.392526	-0.554795	-0.287734	1.56016	0.623605	-1.16281	-1.32171	-1.19168	-0.159299	-1.07	-0.0836044	-0.221627	-0.747112	-0.555975	0.380051	-0.449164	0.386768	-0.0690396	-1.16541	-0.399999	0.755091	-1.52763	-0.0383486	-0.573415	-0.750038	-0.409277	-1.36417	-0.982975	-1.94004	-1.07093	-0.339002	-1.81746	-3.94053	-3.86943	-5.30945	-5.18575	-2.4706	-3.06325	0.406238	-1.03327	-3.95347	-4.39428	-4.24149	-3.82073	-3.51177	-1.07905	-1.41726	-2.30103	-2.00418	0.356872	-2.86733	-1.04739	-2.08016	-1.38531	-2.56324	-1.30576	-2.93434	-1.41748	-0.0514004	-1.25302	-2.91576	-2.21532	-4.32504	-2.44669	-1.52714	-2.62516	0.610762	0.340073	-2.89566	-1.78396	-0.00174475	-1.80557	-0.925586	-3.05351	-0.453962	0.637249	0.558704	-1.00566	-0.568757	-1.38306	0.609399	0.175788	-0.359645	0.161514	-1.51719	0.384285	0.547899	0.938567	0.621123	0.781211	0.442608	0.413281	-0.137684	-0.192456	-1.2557	-0.579265	0.520838	0.255972	-3.11849	-1.09406	-0.842052	-0.58976	1.22523	-1.86675	-2.05687	-1.45459	-1.79835	-0.942354	-1.87459	-1.92	-1.13201	-1.37513	-2.80506	0.131373	-1.09728	-0.246419	-1.1512	-2.30233	-1.00055	-1.16441	-1.30857	-0.940089	-1.7487	-1.51401	-0.74586	-1.34009	-2.06065	-1.86446	-1.81107	0.034862	-1.37531	-1.31904	-0.957277	0.17963	-1.07812	-0.812686	-0.437595	-1.84873	-1.39761	-2.7979	-2.66542	-2.58954	-1.81172	-0.832436	-1.26279	0.239421	-0.895008	0.244244	-2.29535	-1.48369	0.195639	-1.21063	-0.507747	0.238016	1.39704	-3.33967	0.00158592	0.0300447	-0.673991	-0.00355786	-0.260286	-0.181233	-0.37504	-0.423603	-1.30975	-0.169951	0.570254	0.202698	0.89265	-0.00135024	0.372742	0.252049	-0.0644783	-0.55551	1.84105	-0.18782	-2.431	0.00755098	-0.53622	-0.537904	-0.161897	-0.191546	0.156607	-3.96205	-1.32382	-0.533433	-1.15913	-0.581342	-0.0563584	-0.107733	-1.41996	-0.778449	0.405175	-1.30998	-1.22798	-1.75615	-0.0798073	0.911379	0.672704	0.198846	-0.0172559	-1.32654	0.0698319	-0.00239281	-0.743898	-0.785021	-0.342473	-0.721536	-0.969748	-0.485332	-2.49602	-1.41494	-0.473621	-1.71823	-0.759265	-0.362452	-0.0892549	0.252775	-0.0951138	-0.97978	0.321155	0.910457	-1.7471	-0.317512	0.174175	-0.359271	2.75636	0.43639	-0.497405	0.503894	-0.429872	-0.0771958	0.328334	-0.000903933	0.546381	0.185227	0.076134	0.34587	0.0313785	0.0284764	0.488802	0.211236	0.191676	-1.14206	0.635692	-0.824574	-0.575811	0.308691	-1.15625	-0.51698	-0.905173	-0.903155	1.9953	-0.35831	-0.64062	1.7445	-0.893936	-1.40128	1.96562	-0.30758	-0.58738	-0.266361	0.5	-1.35383	-3.2622	-2.0388	-2.72097	-0.186197	0.353354	-1.47465	-1.32757	0.639101	0.0333519	-0.304212	0.393731	-0.638658	-0.514974	1.74185	-0.483971	-0.543431	1.5647	1.02263	-0.825804	0.769647	-0.659201	1.0718	0.609472	0.902851	0.415301	-0.563791	0.844763	0.520507	1.07944	-0.532308	-0.798113	-1.52753	0.31897	0.184415	0.828457	0.631349	0.313248	0.252369	0.718907	0.362473	0.257276	-1.8401	0.230499	0.115304	0.641608	0.973508	0.334354	0.31839	1.02526	0.0994836	1.44775	-0.453295	-2.65814	0.432476	0.788141	-0.0888929	1.40263	-1.55501	0.184513	0.450965	0.676728	0.451002	0.179534	0.588128	0.618972	0.0842819	0.326947	0.258169	0.426815	0.242827	-0.599629	0.455773	0.45152	1.2415	-0.258199	-0.266361	-0.417497	-0.670862	-0.381881	-1.05417	-0.726597	-1.86663	0.868554	1.00348	-0.847872	-2.97057	-3.41841	-2.37815	-2.5049	0.237439	-3.14955	0.524891	-0.583352	0.542075	-1.45774	-1.72804	-0.923208	-1.30251	-0.0898027	0.199728	0.258626	0.145578	-0.333218	-0.565617	-1.26052	0.169232	-0.0571215	-3.14232	0.0924281	-1.26388	0.0780869	-0.581856	0.369493	0.159538	0.324071	-2.80736	-2.885	0.305515	-1.71377	0.420084	0.897312	0.545871	0.25544	-0.176327	-0.0732949	-0.00375296	0.429923	-0.118237	-0.564577	-0.355714	0.501004	-1.38707	-1.95133	0.273988	0.119647	-0.808018	-0.537829	-1.62369	0.793799	0.911028	0.349763	-0.260948	0.113868	-0.364501	-0.0654325	0.746906	0.57792	-0.537813	-0.475655	0.0469002	-1.61156	0.471727	0.00339034	0.667387	0.113868	-0.0292123	-3.67778	-0.846979	-0.302588	-2.44806	0.124808	-1.01207	-0.301977	-0.324476	0.32969	-1.27545	-0.393881	0.00674215	-0.0785203	-1.2273	0.365992	-0.998018	0.0743668	-1.55713	0.122501	0.302129	0.070014	-0.625683	0.381465	-1.7844	-1.74602	-0.00392235	0.541905	1.06833	0.294581	-1.20708	-0.174557	-0.565083	0.418435	-0.096103	0.307076	0.398619	-0.3633	-2.46829	-0.959231	0.331551	0.97796	0.197258	0.316711	0.606621	-0.534904	-0.614471	-0.113095	-0.508913	-0.297003	0.635999	0.520238	0.244328	-0.231486	0.423116	-1.55722	0.586795	-0.590247	-0.267876	0.686654	0.582335	0.0691919	-0.406108	0.509483	0.841774	0.801681	-1.89398	-0.386549	0.619492	0.268483	0.813099	0.550793	0.848407	0.595718	-1.00602	0.873621	-1.13519	-1.08129	0.520238	0.678125	0.513762	-1.04576	0.41513	-0.956312	0.80889	0.999484	0.654654	0.891232	0.771025	-0.504371	0.580996	0.339847	0.263064	0.142857	0.0134852	0.165018	1.06741	0.766356	0.490881	0.598693	0.374555	0.951331	-0.851042	1.15828	-0.819971	-0.829688	0.843786	-0.844564	-0.605079	-0.252121	-0.642947	-0.352096	-0.369284	-1.33333	0.61534	0.644082	-0.110804	0.298196	0.514026	-0.138091	-0.510939	1.08642	0.296883	0.381412	0.396746	0.485381	0.320513	-0.0587363	-0.951065	1.42184	-1.38707	-0.170831	0.518799	-1.35374	0.431902	-0.46985	0.604074	0.408873	0.433868	0.625156	0.674985	0.584812	-0.601049	0.299697	0.479631	-1.46539	0.815129	-0.189311	3.67178	4.12957	-1.27351	-0.400055	-0.0935182	-1.22577	1.44457	2.71187	-1.31614	0.635011	-0.273091	1.87597	-0.475544	0.795279	2.61314	1.87136	2.39897	-0.181812	-0.336854	0.967506	3.42035	-0.579318	-0.225363	-0.160123	-0.383436	-0.078847	4.80925	-1.18724	-0.291987	0.505127	-1.14905	-0.848715	0.172459	-0.683344	-0.046948	-0.875469	-0.563194	-0.778474	-0.407837	1.55327	-0.740057	-0.488514	-0.882534	-0.391532	7.8632	1.07253	-0.327525	-0.249314	-0.721485	-0.579958	-0.316431	-0.283657	-0.637942	-0.362226	-0.304151	1.62043	-0.257702	-0.246075	-0.581565	-0.829602	-0.344233	-0.320386	-0.858118	-0.238911	-1.02762	-0.453017	2.41839	-0.409149	-0.716207	-0.193241	-1.01373	1.29397	-0.261556	-0.423042	-0.608079	-0.435576	-0.23087	-0.549169	-0.571672	-0.226983	-0.330523	-0.264971	-0.424677	-0.287619	-0.119155	-0.42469	-0.436087	-0.095296	-0.175857	-0.128378	-0.114763	2.02003	0.857523	4.83278	2.04425	1.51888	-0.773577	-0.831925	0.209421	6.15496	3.88147	22.7152	18.7261	-0.285624	6.45292	-0.487745	-0.0897999	-0.511805	2.31142	1.39308	4.01693	3.80149	-0.19044	-0.289182	-0.282386	-0.24785	-0.149978	-0.127511	-0.105459	-0.250942	-0.219579	3.12223	-0.217189	0.638833	-0.211965	-0.110204	-0.366629	-0.252838	-0.320734	9.58272	7.24077	-0.315527	3.19497	-0.397829	-0.744049	-0.51234	-0.288389	-0.153843	-0.198742	-0.190439	-0.411565	-0.170185	-0.105459	-0.163378	-0.479994	0.871082	1.69592	-0.292661	-0.251045	0.0662569	0.6927	1.22819	-0.703041	-0.787164	-1.47332	-0.26096	-1.37346	0.0213974	-0.623217	-0.674089	-0.539887	0.607685	0.341433	-0.217065	2.97748	-0.458044	-0.212271	-0.611134	-0.237716	-0.209652	3.82736	2.1701	-0.153993	2.14185	-0.232051	0.31473	-0.123401	-0.149978	-0.323078	3.71643	-0.127512	-0.182212	-0.187962	0.6951	-0.357674	2.73263	-0.235437	1.14643	-0.220424	-0.316379	-0.227788	-0.119155	-0.37467	4.86131	5.07255	-0.179109	-0.506577	-0.852871	-0.319682	0.608325	-0.187602	-0.135384	-0.401976	-0.211965	-0.311914	-0.391238	2.9671	4.76433	2.21607	-0.3321	-0.821063	-0.259367	-0.324265	-0.550552	-0.135384	-0.114762	-0.178857	-0.142852	-0.160124	-0.587929	-0.492506	-0.269018	7.73269	-0.413568	1.19833	-0.555499	-0.139164	-0.181813	-0.629982	-0.5361	-0.209516	-0.175857	-0.0839582	-0.0952951	-0.718193	1.42999	-0.177117	-0.0633709	-0.294426	-0.718747	-0.514001	-0.751251	-0.557657	0.385671	-0.73915	1.91529	1.64854	-0.489829	-0.613205	-0.489531	8.65381	-0.400874	0.470968	-0.724398	-0.852671	-0.606774	-0.777378	-0.684022	-0.135384	-0.0708859	-0.347671	-0.295537	-0.250593	-0.210909	-0.25077	-0.0952951	-0.68346	-0.472967	-0.551214	-0.372286	-0.811032	0.269514	-0.93966	0.276389	0.266261	-0.752313	0.171935	2.37091	1.67303	-0.0192658	2.29484	1.09577	0.835747	-0.573401	-0.595825	-0.184727	-0.313692	-0.490427	-0.212103	-0.119155	-0.870102	-0.315067	-0.363055	-0.379389	-0.462991	-0.321506	-0.211965	1.82126	-1.08736	1.02425	0.607961	-0.488813	2.68239	-0.415242	-0.146455	-0.55908	-0.408496	-0.413493	-0.570169	-0.610125
ENSP00000238682	-3.04176	-2.36331	0.56701	1.65883	-0.447767	-1.25171	-0.719612	-2.48963	-2.52179	-1.14444	-0.948977	-1.03268	-1.66806	-3.24145	-2.47454	-0.166914	-1.88832	0.99979	-1.8248	0.611868	1.30733	-2.81656	-1.08028	-0.549527	-2.06963	-2.91932	-3.12924	-3.48652	0.124599	-0.459066	0.07536	-1.88399	-3.66722	-4.35709	-1.41397	-0.982782	-1.37284	-1.11021	-2.36492	-2.59887	-0.894622	-4.07889	0.439353	-1.87986	-4.38757	-1.32748	-2.26478	-1.53839	-3.28324	-3.64732	-3.60664	-2.60081	-2.06397	-1.55851	-1.19604	-2.11331	-0.985878	0.476427	-1.04315	-1.52146	-0.688914	-1.25059	-2.405	0.385439	-1.46543	-2.4742	-1.27938	-0.804102	-0.0890086	-1.2941	-1.655	2.35134	1.35485	-1.71864	-4.20181	-2.74357	-1.01422	2.04823	0.200762	0.154354	-0.846935	-2.11303	-1.08466	0.305275	0.0697507	-1.44126	-2.75257	-0.0824652	1.43752	-2.6078	-1.20203	-0.438766	-1.75601	-2.48738	0.527978	-0.670336	-1.3029	-0.221739	-0.831298	-1.6047	-1.39217	-1.62759	-0.0572401	-2.29335	-0.875319	-3.38152	-1.57673	-2.79605	-2.21047	-2.0869	-1.29834	-0.397059	0.625185	-2.04806	-1.88019	-2.17365	-2.13654	-2.73431	-1.68909	-1.54309	-0.400968	-0.948598	-0.306525	-0.147643	-0.31019	-1.23749	-1.17764	-0.89757	-0.394891	-0.234141	-2.95623	0.169858	-0.429818	-3.43861	-1.94733	-1.90398	-1.80306	-0.318007	-0.918555	-1.40488	0.701333	-0.287414	-1.7367	-1.57348	-0.384116	-0.229127	-0.491061	-1.72538	-0.17818	0.507434	-0.503471	-2.48225	-2.44613	-0.885419	-0.26988	0.365634	1.41932	0.682591	1.10397	1.29039	-0.75863	1.35527	1.42643	0.45328	0.651612	0.143635	-1.04173	-1.16571	-0.837379	-0.869298	0.024231	0.192608	-2.17752	-1.89261	-2.49723	-1.23631	-2.9476	-2.24113	-3.86616	-1.74377	-2.67627	-2.47442	-2.47985	-1.40213	-1.08207	-1.02884	-2.73574	-0.0307444	-2.22348	-0.522016	-3.58223	-3.31302	-1.40857	-3.34925	-2.03126	-2.66471	-2.42573	-3.23267	0.0787988	-1.79866	-2.82345	-2.88599	-2.12005	-1.7221	-3.18072	-1.04767	-2.58508	1.16597	-1.59707	-1.83316	-3.06757	-4.16979	-2.19327	-3.02005	-3.36005	-2.66395	-1.86531	-3.77163	-1.79946	-1.01499	-2.58515	-1.73167	-1.04529	-0.81933	-1.38674	-0.639988	-2.53002	-1.24631	0.497826	-2.38152	-1.64911	-1.36762	-4.30662	-1.15321	0.321623	-1.32411	-2.28837	-1.34811	-1.02819	-0.763716	-2.23823	0.345057	-1.85195	-1.46625	-2.07939	-2.36226	-2.6829	-2.87682	1.10947	-3.00987	-2.06179	-1.74713	-2.43842	-1.45903	-3.24737	-2.12296	-4.20216	-2.66977	-2.33771	-2.34787	-3.27016	-2.84197	-1.69419	-2.59777	-2.84562	-0.990374	-1.91869	-2.80084	-1.87412	-1.70725	-1.51012	-1.28355	-1.56754	-1.56069	-0.594065	-2.73561	-2.82918	-2.09607	-2.54878	-2.44087	-2.70899	-2.58614	-2.95322	-2.18015	-2.58598	-2.77464	-1.49241	-2.55891	-1.90989	-0.114964	-0.0371265	-1.22387	-1.71474	-0.369192	-0.6278	-1.54336	-1.19362	-1.03326	-1.29667	-0.959944	1.39063	-1.5799	-0.234117	-1.54438	-1.39233	-1.45689	-0.55076	-1.36153	-0.855701	-0.883178	0.306616	-1.2501	0.121253	-0.365709	-1.33975	0.100782	-1.03957	-0.193247	-0.513914	5.41323	0.128323	0.372763	-0.293011	-5.60927	-0.0860361	-0.0544055	0.169725	0.127515	0.0282956	0.0615101	-0.127515	-0.409271	-0.0316386	0.278543	0.142857	0.222076	1.36878	-0.342518	-0.398433	-0.722544	0.865015	0.313735	-0.884608	-0.473276	-0.304789	1.86222	0.426653	0.293246	-1.00858	-0.0633724	-4.27048	0.108505	0.151831	0.163813	0.0362977	-0.257597	-0.135388	-0.538816	0.0952981	-0.295539	-0.663644	-0.396746	-1.05554	-0.0316386	-0.436436	-0.865015	0.0289093	0.231821	-0.0178914	1.57524	-1	-1.42812	-0.301377	-0.362695	1.05766	-1.13736	-0.423374	-1.27733	0.717741	-0.66989	0.833616	-1.51668	-0.510915	-0.261488	-0.861544	-1.0243	-0.0344469	0.42173	0.164895	0.212191	0.928465	-0.95119	-0.450965	0.37969	0.162088	-0.447006	0.625156	-0.806328	-0.328835	-1.13274	0.806328	-0.438058	-0.59583	0.47331	1.11227	0.900885	-1.0202	-1.57617	0.114936	-0.549621	-0.79959	-0.0349547	0.364235	0.39041	0.234509	6.55463	0.282796	3.56122	0.171499	1.40577	-0.248005	-0.118096	0.0298614	0.671847	-1.42167	0.964625	0.845734	0.703398	0.63755	1.95365	-3.04195	1.61561	2.10752	-0.668714	0.0576606	-0.410152	0.431555	0.598912	-1.2855	0.620517	0.283933	0.137339	-0.371892	0.595636	0.444566	0.874638	0.529964	-0.150756	0.609707	0.150128	-0.976281	-1.22747	-1.07263	0.374555	0.338371	0.992032	-0.468437	1.49541	7.38617	-0.546536	0.797911	0.344891	0.39848	0.501592	-0.746748	0.44614	0.0739165	0.211908	-0.823893	-0.495308	1.46857	0.543449	0.491643	6.53849	0.00953506	1.97534	2.61008	-0.267976	0.485895	0.110208	0.226991	0.219586	0.127515	2.68067	-0.569652	0.105463	0.196014	-2.2096	-0.42829	-0.713316	-1.89955	-0.35229	-1.60755	-2.15632	-1.33914	0	-2.2662	-0.628298	-1.54593	-0.0640318	0.326501	0.34126	0.949284	-0.284747	0.246443	0.393363	-2.12002	-0.249897	-0.786208	0.0616757	-1.89955	-0.411866	-1.85592	-1.07912	-1.53483	0.0655741	-0.79959	-0.517134	-0.45897	-1.85062	-0.460595	-0.114766	-1.01005	-0.165714	0.344337	-0.017792	-0.958846	-2.17124	-1.17755	-0.875662	0.160128	-0.653584	0.120386	-0.90665	-0.0508047	-1.40893	-1.34792	-0.442913	0.0598388	0.160955	0.524891	0.0548546	0.332511	-0.645314	1.0141	0.474858	0.206768	0.787874	-0.612793	-0.655294	0.0941327	0.291667	1.74602	-0.872137	0.569652	0.195005	-0.89693	-0.454609	-0.332288	-0.818685	0.125538	-0.854717	-1.73668	-0.532632	-0.651971	-0.560411	-0.753258	-0.214535	-0.365846	-0.421447	-0.346151	-0.777905	-0.54912	-0.671487	-0.209728	-1.06945	-0.260777	-0.186352	-0.168645	-0.771295	-0.271484	-0.393514	0.128859	-0.828716	-1.10331	-1.69587	-2.09891	0.418478	0.471693	-0.249711	-0.360477	0.811403	-0.563078	-1.47465	-0.181861	-0.250398	-0.0346618	-0.302825	-0.113821	-0.175863	-0.117919	0.109472	0.0672335	7.1597	0.214747	0.204124	-0.585049	-0.753258	-0.614089	-2.21747	0.732187	-0.745124	0.40118	0.180174	-0.0936586	-1.38093	-0.910029	-1.14899	1.13967	0.748373	0.385521	-0.333333	0.00766988	-0.429116	0.193247	-0.79959	-0.472012	-0.792884	0.119518	-0.774597	-1.08566	-1.04501	-0.608509	-0.594289	1.51416	-0.302644	-1.88889	-2.26995	-1.87859	-0.729357	-0.842778	1.766	1.71189	0.612868	-1.02937	0.0520802	0.606158	1.70359	0.304486	-1.87007	2.73433	-1.74674	2.33938	-1.02118	-0.858533	1.76816	-0.0316127	-0.751105	-0.331711	1.29644	2.72139	2.74987	-1.24673	-0.417059	-0.299643	0.510827	3.64153	7.68203	0.639948	-0.435728	2.24163	-1.39188	1.65254	1.59764	0.466059	9.29255	-0.862295	-0.0947212	12.0055	1.84966	2.0249	-0.608036	4.75498	7.27232	2.95951	0.548773	-1.10896	1.78381	2.59919	1.23015	0.354623	-0.870928	0.563532	-0.614848	0.76085	-0.661514	5.24113	-0.752823	1.09571	3.06761	1.03454	2.68029	0.368426	-0.744359	-0.400455	-2.09134	-1.33905	-0.795207	6.23003	1.04026	-0.369063	-1.02832	-0.54993	-0.595474	1.13248	2.46891	0.616121	-0.715368	-0.615646	-0.236358	-0.468398	-0.904979	-0.76977	1.5757	1.23541	-0.274418	1.72962	2.26996	-0.236563	-0.372871	-0.387941	-0.295148	-2.06912	0.179549	-1.65508	-1.10613	-1.02337	2.28113	0.500687	2.94759	-0.623848	2.86532	-0.821668	-0.738931	-0.644421	-0.58775	-1.22051	3.74602	-1.16163	-1.33654	-0.158582	0.935539	0.662963	-0.420717	-0.563836	0.840981	-0.582197	-0.333477	-0.248127	-0.166575	-0.561195	-0.43364	-0.77604	-0.511047	1.71106	-0.571994	-0.276441	2.76057	1.10471	0.533503	-0.372279	-0.343083	-0.830431	0.334397	-1.05295	-1.60379	-0.331719	-0.727224	-0.351814	-0.384574	-0.478799	0.0841879	-0.43419	-0.261556	-0.270665	0.197852	1.34058	-1.08814	-0.518001	-0.4623	-2.00456	-1.61825	-1.27936	-1.45131	-1.01725	-4.62321	-2.99536	-2.01001	-2.25982	0.114954	-1.52452	-0.280661	-1.74396	-1.36774	1.96939	-0.625259	0.10922	1.59398	1.66091	1.30706	4.36349	2.60316	5.47564	2.17681	3.34296	5.20886	1.61371	-0.340679	-0.345971	-0.819011	3.50079	-0.315603	-0.387191	1.90093	4.79622	3.483	0.99274	3.76473	0.300192	1.71227	1.89513	4.71028	-0.257088	0.0146025	2.41923	2.15203	3.50916	2.09862	2.65104	0.483246	3.18823	-0.336682	-0.196006	1.55112	4.60661	10.6578	3.72642	4.95155	4.21853	2.58261	0.444592	7.96293	2.65871	0.834815	1.06359	-0.226985	-0.285096	-0.499691	-0.212694	-0.345521	-0.0980791	-0.848526	-0.45063	2.50679	-0.715418	1.82035	9.98722	-0.239026	-0.302259	-1.19047	1.43792	-0.547877	-0.252859	-0.0952954	-0.105458	-0.672618	0.282024	-0.222831	-0.0633705	3.2925	1.20797	4.07103	-0.343748	2.03791	0.541545	-0.623872	0.192137	-0.0903409	10.1732	0.750142	5.4098	0.403789	2.0034	3.15494	3.49591	3.40369	0.0173607	2.13955	3.77499	-0.23898	-0.0633705	1.89825	1.40047	3.84926	-0.416176	-0.442489	-0.156807	-0.000740853	-0.705646	3.43819	4.39144	2.78331	1.50354	3.15197	0.955731	2.36588	2.95124	-1.30779	3.48577	5.41529	-2.1769	6.10208	0.887724	0.584951	1.09455	0.906605	2.02094	-0.673088	1.17284	-0.386463	-0.272229	-0.642064	2.61068	2.77839	0.652826	-0.925629	-0.684874	-0.375188	2.52642	3.70648	1.39107	4.51791	2.18237	0.452094	0.0871569	-0.196007	0.0518952	0.593924	0.52972	0.72969	-0.234435
ENSP00000376808	-0.728135	-1.52353	-0.981414	-0.646595	-0.825478	-0.785731	-1.1202	-1.27914	-0.939803	-0.553607	-0.703917	-0.3435	-0.308297	-0.21828	-1.1734	0.173838	-0.595359	-0.0963339	-0.102684	0.881044	-0.1429	-2.46064	0.96379	-1.56302	-0.962521	-0.473412	-0.848918	0.24368	0.31962	-0.757284	-0.185343	-0.466023	-1.20363	-1.07844	-0.496975	-0.419629	-0.234305	-0.542233	-0.297539	-1.10686	-0.0929398	-0.919857	0.211285	0.968204	-0.253232	-0.588627	-1.42081	-0.58468	-0.493511	-0.162825	-0.846459	-2.25148	-0.0794819	-1.91875	-0.0410349	-0.259827	-1.08674	-0.783586	-0.43831	-0.638573	-0.144959	-1.26095	0.405864	0.108555	-0.748679	-1.51892	-0.359849	-0.136178	-1.83553	-0.717204	-0.227669	-0.772952	-1.20741	0.640311	-0.618772	-0.00608252	-0.771127	-0.0865782	-1.47061	0.761347	-0.797981	-0.301828	0.896596	-1.13654	-0.715093	-0.274657	-0.805795	-1.21448	-0.463301	-1.33781	0.515898	-0.59092	-1.03082	0.0382086	-0.996108	0.698056	-0.693577	0.578322	-0.58672	-1.23288	-0.911124	-0.942107	0.585347	-0.204328	-1.34763	-0.36483	-1.85286	-2.42304	-1.81214	-2.11114	-1.57165	-2.13925	-1.29957	-0.358564	-2.73773	-2.37284	-2.52672	-1.88421	-1.3818	-1.04678	-1.43104	-0.719885	-1.23469	-0.246764	-0.515029	-1.51795	-1.52794	-0.137259	-0.711516	-1.33368	-1.98204	-0.0814346	1.08388	-1.30785	-0.21646	-0.83964	0.240304	-0.496728	-0.775197	-2.13889	0.363732	-0.277149	-2.24568	-1.86162	-0.570934	-1.25283	-0.738776	-1.46855	-1.16804	-1.02706	1.82642	-0.381088	0.475678	-0.744618	-0.859516	0.0777106	-1.27718	-1.02565	-1.59251	-0.776822	-1.82206	-0.357691	-0.653642	-0.979809	-0.916687	-0.502069	-0.0958335	-0.6897	-0.519365	-0.568215	0.726864	-0.184818	-1.85993	0.351006	-1.19226	0.326818	-0.163638	0.0762474	-1.02935	-0.535258	-1.46443	0.0156623	-1.49035	-0.681608	-0.52232	-1.34955	-2.66914	-0.213493	-1.95873	-0.118708	-0.319896	-2.04645	-0.827406	-0.332889	-1.00821	0.517981	-0.23969	0.634359	-0.0125118	-0.771452	-1.02313	-0.925476	-0.603421	-0.864894	-1.72626	-0.617441	-0.184699	0.938943	0.148304	-0.670503	0.565037	-0.015013	-0.849383	-2.19667	-1.71002	-1.97998	-0.847461	-1.24946	-0.583391	0.272256	-0.125337	1.32823	-0.00574684	-1.07721	1.181	-0.812849	0.33539	1.47992	1.72333	-1.69516	0.0828616	0.0779753	0.404003	1.07436	-0.874141	-0.0377337	-1.1943	0.0823855	0.085621	-0.944052	-1.17161	0.430479	-0.671385	0.0863351	0.876129	0.0929653	-0.447527	0.249599	1.19656	0.189801	-0.988281	0.520522	0.105195	-1.16125	0.363478	0.0174044	0.276303	-2.32957	-0.475922	-1.28003	-0.36076	-0.675625	-0.780793	-0.86123	0.0206592	0.422367	0.953595	-0.605636	-2.3577	-1.96183	-1.74474	-0.650885	-0.536299	-1.08827	-0.728162	-1.08332	-0.41602	-0.774396	-0.885783	-1.30147	-0.800818	-0.88381	-0.459608	-0.493926	-0.247231	0.0159905	-0.666431	-0.336286	-0.465303	-0.820135	-0.522253	-1.8823	-1.46151	-1.36834	-0.594371	0.548545	0.439331	-1.1852	0.00723426	-1.11116	0.248166	-0.794515	-0.437963	-1.00865	-1.09949	-1.60572	0.241193	-0.929353	-0.437253	-0.354303	-0.391273	-1.47096	-0.954902	-0.838021	-0.745752	-1.4287	-0.649974	-0.220656	-0.769647	-0.0780204	0.113868	-2.54218	1.89669	-0.0598684	-0.229416	-0.248135	0.28269	0.249897	-0.00953506	0.273874	-0.16744	-0.632898	0.236433	0.188693	0.0839604	0.205008	1.15369	-0.470108	1.79427	1.08748	-1.39326	0.244778	-1.08252	1.68931	-0.422565	1.55877	0.393363	0.194747	0.756523	-0.043427	0.0675737	0.17157	0.116381	0.174042	0.140217	-0.410152	-0.165577	1.45774	0	-0.377362	1.16479	-0.425805	-1.2993	0.0176193	-0.41785	0.99005	3.01017	0.128054	-0.139031	1.36069	-1.26415	0.57889	-0.288419	-0.566561	-1.18973	0.706577	-0.523799	0.728967	0.554247	1.10109	0.67028	0.549621	-0.679697	-0.196589	0.866783	-1.16554	-0.237735	-2.49928	0.0839604	0.250093	0.746748	0.914924	1.69587	-2.85908	0.178984	-0.639101	0.514026	-0.932198	-0.606621	-1.1834	-1.55713	1.68268	-0.729808	0.466477	-1.25591	0.722544	-1.07479	0.534179	-0.0646846	-0.71934	1.0202	-0.160128	0.300167	0.307967	0.16744	-0.0413175	0.236433	-0.432476	0.0866408	1.10483	2.22929	-0.211333	-0.189541	0.617426	-1.765	0.801272	-1.43788	0.551163	0.618972	-0.657142	-0.0148757	1.24286	-0.567557	-0.806328	-0.094313	-0.454973	0.362245	0.565032	0.620517	0.509358	0.193247	0.0391662	-0.560473	0.495112	0.337025	0.72736	0.426653	-0.3368	0.474858	0.0319601	0.830174	0.563492	0.781221	0.340693	0.252397	0.804641	-0.596337	1.13736	-0.278543	1.33914	0.716142	0.315163	0.371021	0.454172	-0.96804	0.371077	0	0.189358	-1.0141	-0.532547	1.21904	0.524275	0.463307	-3.6355	0.171343	-2.60558	-0.517571	-0.269167	0.546536	0.238919	0.327749	0.212191	0.337025	-0.423992	-0.741881	0.076562	0.189832	0.376289	-0.579094	0.998002	0.408486	1.68152	0.572731	0.384845	0.59583	-0.0786574	0.321325	1.04083	0.52179	-0.157481	0.289214	0.25544	0.811403	-0.396746	0.156813	0.362245	0.358074	-0.358921	0.955011	-0.241249	0.444528	-0.615882	0.444528	0.697054	0.520238	-0.0163979	0.937923	-0.64376	-0.640654	-2.29985	1.48843	-0.179869	0.717741	2.36696	0.317533	-0.033647	-1.16793	0.384289	0.71934	0.865999	0.198749	-0.904534	-0.0833333	0.801272	-0.259299	0.571192	0.642207	1.63035	0.0605942	0.0591109	0.42173	-0.0100565	0.279508	1.25856	0.886405	0.45257	0.224733	0.717741	1.20957	-0.897248	-0.0312547	0.237487	-0.555562	1.01005	0.481173	0.12428	-1.02504	-0.530887	-0.566572	0.962871	0.105685	1.00011	0.557719	-0.565293	1.13044	1.48152	1.18319	-0.283688	1.88014	1.80425	-0.368034	-0.945484	1.30038	1.10706	-0.403663	0.779562	-0.359396	1.98867	-0.23315	-0.791769	-0.37873	1.68263	0.0149088	1.04598	0.718841	-1.72325	0.456318	-2.48016	0.463753	-0.2431	-0.498229	-1.2436	-0.756523	0.634448	-0.353354	-0.152582	-0.222076	-0.168223	-0.21464	-0.433184	-0.204235	0.0570134	0.0811701	-0.0445819	0.19699	0.104274	-0.618269	1.07263	1.24306	0.396746	0.660895	1.05978	0.297654	0.107957	-0.233124	0.617426	0.834017	0.786208	-1.05131	0.697054	0.272679	-0.42829	-0.211972	-0.695471	0.214535	-0.930415	-0.693889	-1.03253	0.100434	-0.804516	-1.1913	-1.15446	-0.782881	1.45292	2.19576	-0.0169359	2.27082	-1.04221	1.35244	-1.25943	0.665249	-1.11365	-1.07418	-1.32245	-0.435666	-0.897103	-0.725249	0.433264	-0.194391	-1.79691	-1.12143	-1.67267	-0.0692705	-0.928175	0.229218	-1.20668	-0.922738	0.922593	-0.25978	0.537502	-1.18964	0.157024	-1.12854	-0.387318	-0.255435	-0.680431	-0.504482	-1.35338	-0.442499	-1.81399	-1.82646	-0.922097	-0.706981	0.034157	-1.0579	-0.798126	0.84521	-0.9395	-0.519437	0.734008	0.986385	0.324432	-0.822352	-1.5337	-1.11356	0.589689	-1.05862	0.867376	-0.549151	0.270871	0.744941	0.624132	-0.638462	-0.323018	-0.656607	-0.528833	-0.887168	-0.620292	-0.5236	1.84119	0.0105935	-0.765176	2.00859	0.409728	2.32455	0.467642	1.05424	-0.657039	-0.80003	-1.2037	2.49802	-1.4025	1.61302	-0.487077	0.381911	-0.279137	0.919934	1.11723	-1.1545	0.027209	-0.454343	0.70015	-0.651201	0.536652	-0.514543	-0.196291	0.777632	-0.8663	-0.184727	-0.315732	-0.326071	-0.257459	-1.25199	-0.735877	-0.575905	-0.686767	-0.922778	-1.38106	-0.299689	-1.03182	-0.588354	1.49728	-0.704083	1.08159	-0.513743	-0.586759	0.775721	-0.238913	-0.980411	-0.211801	0.0784954	-0.364197	2.08052	-0.352211	-0.550294	-0.569709	-0.485292	-0.291229	-0.217065	-0.123401	-0.474387	-0.330586	-0.654717	-0.415914	0.555837	-0.461712	-0.238913	-0.725459	-0.531224	-0.693534	-0.337398	-0.304195	-0.710384	1.7012	-0.886192	-1.00266	-1.03067	-0.657204	-0.325123	-0.3582	-0.437569	0.433282	-0.365223	-0.224537	-0.24259	0.371997	-0.237417	-0.983746	-0.501026	-0.45233	1.65375	0.276626	2.69616	1.24312	1.39117	-0.437415	0.529225	-0.0958953	-0.102662	1.23729	-0.49598	-0.0224408	0.893465	0.358379	-0.378114	-0.230976	-0.833563	-0.38889	-1.18117	-0.543646	-0.37416	-0.556069	1.14941	-0.337543	-0.854477	-0.498147	-1.20551	-0.297127	-0.291309	-0.723356	3.45882	-0.278535	-0.351224	-0.34685	-0.668518	-0.81772	0.503297	-0.426231	1.52402	-0.434992	-0.624319	-0.491832	-0.21453	-0.785967	-0.250021	0.659344	1.96849	-1.11438	0.264074	-0.640375	-1.39995	-0.316395	-0.224539	0.65301	-0.401233	-0.664598	-0.764582	1.1549	1.30265	1.18634	-0.725821	0.104261	-0.544057	-0.587893	-1.17121	-0.222232	-0.225311	-0.408863	-0.211964	-0.29895	-0.99053	-0.74612	-0.432816	0.18188	-0.657404	-0.95816	0.191287	-0.196007	-0.26797	-0.184354	-0.841783	-0.464322	-0.241241	-0.0839578	-0.119155	-0.365912	-0.813583	-0.246468	-0.110203	-0.524738	-0.2513	-0.918527	-1.09557	-0.939528	1.81936	-1.25748	-1.22066	1.95834	0.329345	-0.998007	-0.906667	0.146616	-0.687756	-0.670947	-1.29208	0.480408	0.149759	-0.51446	-1.21059	-0.196364	-0.0898007	-0.65537	1.43644	-0.439047	2.57622	-0.451771	-0.178857	0.339955	0.901286	-0.00311706	-0.582404	-0.0722073	-0.0860633	0.169573	-0.00253131	-0.18107	0.0880878	-1.01285	-1.67698	-2.00609	0.795047	-1.24536	-1.46344	-0.0665687	-0.869151	-0.990665	-0.38689	-0.611844	-0.89303	-0.304272	-0.231814	2.43645	-0.583698	-0.739061	-0.700454	0.484995	-0.636107	-0.279403	-0.61715	1.53876	0.819381	1.47689	1.55725	-0.127446	0.463602	-0.222187	0.219086	0.789254	0.720516	1.14925	-1.09479
ENSP00000263735	-1.63662	-2.43499	0.0713926	0.0293574	-1.00993	-1.34696	-0.914862	-1.84374	-1.80046	-1.34957	-1.53889	-1.57524	-1.76894	-1.22109	-2.29438	-0.523869	-2.3805	-0.0856337	-2.44005	-0.471453	-0.217424	-3.37155	-1.08832	-1.13462	-1.76375	-2.30695	-2.89834	-2.98348	0.729392	-2.44734	-0.275088	-0.842508	-3.39289	-3.75404	-1.21139	-1.18204	-1.55277	-1.00097	-3.35891	-3.18094	-2.00109	-3.63006	-0.0773903	-0.911481	-3.28175	-0.586985	-3.26096	-2.07655	-1.74078	-3.48408	-2.75222	-3.51273	-1.70004	-0.383956	-0.836603	-2.7038	-1.22842	-0.0128348	-1.59035	-2.33112	-1.66748	-2.76854	-1.32404	0.743371	-1.08241	-2.81107	-1.25872	-0.834424	-2.1024	-2.12565	-0.696357	1.3525	0.00158879	-1.1408	-2.59892	-3.36314	-1.07153	1.5355	-0.0974033	-2.10976	-1.1014	-2.9842	-1.84112	0.594334	0.412003	-1.15093	-1.66511	-0.475795	-0.603421	-2.25235	-0.521346	-0.174008	0.512216	-1.37461	-0.548917	-1.13082	-2.00003	-1.75658	-1.22093	-1.47106	-2.06513	-1.48102	-0.549749	-3.07132	-0.967043	-3.51754	-2.91013	-2.47311	-2.27614	-2.23108	-1.33498	-1.84353	-0.363204	-1.76831	-1.81616	-2.54359	-2.27755	-3.25303	-1.88198	-1.13173	-0.700152	-1.74533	0.253312	0.121025	-1.02167	-1.07342	-1.23446	-0.56425	-1.31805	0.207014	-2.8783	0.609829	1.8371	-1.62723	-1.52368	-0.831485	-1.25924	-3.17381	-0.407736	-2.22375	1.10171	0.200826	-2.12186	-0.937425	0.0527628	-1.52476	-0.120632	-1.12805	0.316253	-0.565746	-0.971085	-2.35821	-2.79305	-2.194	-0.388913	-0.715735	-0.200455	-0.000297997	-0.515936	0.490042	-1.08364	0.0288755	-0.305839	-0.743859	-1.10722	-0.476832	-1.35369	-0.501063	-1.42606	-1.44818	0.694157	0.224648	-1.91247	-0.649563	-2.63721	-2.19029	-1.84219	-3.29625	-2.92587	-1.66277	-3.30946	-2.05612	-2.67759	-4.09046	-2.61571	-2.69441	-1.57852	0.261455	-2.28982	-0.799957	-1.64257	-2.06525	-2.02046	-2.30927	-1.37302	-2.2413	-1.49135	-3.09412	-1.6875	-2.42315	-2.87363	-2.3621	-1.84177	-4.13467	-3.54258	-1.62072	-1.90394	1.87264	-1.28235	-2.20574	-1.46139	-2.30613	-1.43894	-3.16006	-1.8719	-2.34255	-3.37874	-4.3395	-1.50795	-0.463315	-1.52627	-1.26248	-0.807762	-0.421744	-1.0873	-1.23851	-2.39693	-0.334822	-0.110644	-3.3227	-1.66149	-1.43946	-3.55468	-0.878639	-0.231757	-0.827493	-2.26816	-0.752794	-0.625808	-2.19223	-1.89753	-1.0844	-1.32954	-1.04809	-1.7296	-1.67167	-3.12887	-3.55315	0.548778	-2.46635	-2.69801	-0.861992	-1.40419	-1.68323	-2.04455	-2.10212	-2.50379	-3.0863	-1.22445	-2.2397	-3.18241	-2.90332	-1.53495	-2.28036	-3.18448	-0.630657	-0.216169	-1.86937	-2.03095	-0.665077	-0.93874	-1.83988	-1.17156	-0.800168	-1.55003	-3.06172	-2.01335	-2.18927	-2.60125	-2.40708	-2.66676	-2.58879	-2.99847	-2.33346	-2.81683	-2.88439	-1.72906	-2.7779	-2.49711	-1.25755	-1.00146	-0.789985	-1.21426	-1.27746	-0.814549	-1.01506	-0.796397	-1.48895	-1.00455	-2.41939	0.937846	-1.06668	-0.723863	-0.875235	-1.213	-1.25242	-1.42826	-1.47163	-2.143	-1.04798	-0.984572	-0.789144	-2.26507	-1.36661	-2.3352	-0.366674	-1.15619	0.0443153	-0.377964	0.0994836	0.127515	0.259299	-0.218986	0.101944	0.144839	0.169004	0.172818	0.175863	0.232469	0.178862	0.125	-0.220173	0.185045	0.156813	0.201452	0.169725	2.10589	-0.202961	-0.267976	-0.496873	1.03253	0.372213	-0.665584	-0.349763	-0.201452	2.33973	-1.89955	0.331551	1.11867	0.0633724	0.172818	0.105463	0.0861293	0.160128	0.0424646	-0.211972	0.0907409	-0.442913	0.0916698	-0.229416	-0.575811	-0.193247	1.05851	0.196014	-0.327749	-0.714056	-0.0871534	0.190445	0.0736839	-0.35379	-0.789542	-1.13274	-0.100205	-0.277925	-0.733799	-0.888205	-0.209262	-1.13967	-1.2855	-0.488432	1.05978	-1.19712	-0.355261	-0.131678	-0.71934	-0.826742	0.1279	0.537271	0.298872	0.243561	-0.703585	-0.766356	-0.340693	0.45257	0.257229	-0.323278	-1.24327	-0.659333	-0.123539	-0.949284	1.03046	-0.211573	-0.383367	0.563492	-0.774597	-0.936041	-0.727422	0.665584	0.217913	-0.393363	-0.640654	0.128054	0.438058	-1.79343	-2.7342	0.116248	0.153432	-0.1279	0.0675737	1.70031	-0.150764	-0.0517088	-0.0708881	-1.05978	-1.31331	-0.928546	-1.00803	-1.29099	-1.24019	-0.206921	-2.70451	-0.33945	-0.32067	-0.409513	0.0216982	-0.187272	-2.01259	0.791117	-1.05131	0.770239	0.360979	0.202539	-0.233926	0.700224	0.523341	-0.970437	0.628252	-0.156813	0.698638	0.300814	-0.763072	-1.2415	-0.828457	0.466933	-2.20196	-0.79959	-0.273037	1.93374	-0.0952981	-0.405964	0.970437	0.47331	0.52179	0.60401	1.61963	0.504683	0.270517	0.330227	-0.678125	-0.291064	-0.52179	0.639101	0.62361	0.258169	0.105463	-0.254217	3.76808	-0.0807605	0.444528	0.259299	0.372763	0.209383	0.312562	4.03557	-0.336186	0.142857	0.119159	0.507801	2.7741	-0.551635	0.605546	-0.259299	-1.19465	-1.9108	-1.03046	0.104489	-2.11293	-0.520904	-1.3568	0.0141436	-2.38052	-2.50983	-0.763072	-0.172818	0.37323	0.462196	-1.80425	-0.115064	-0.682844	0.138233	-1.64013	-0.256547	-1.46446	-0.949284	-1.33914	0.171551	-0.537584	-0.244361	-0.262912	-1.60755	-0.277304	0.17319	-0.924818	-0.0292896	0.401796	0.156269	-0.809709	-1.64016	-0.966559	-0.682844	0.234206	-0.509358	-0.0776931	-0.814797	-5.60032	-1.14432	-1.00602	-0.314485	0.195005	0.206832	0.615882	0.270295	0.362304	-0.561951	-0.79959	0.52179	0.178862	-1.05978	-0.517134	-0.603537	0.179534	0.397959	2.41854	-0.733799	0.688457	0.21988	-0.755497	-0.254601	-0.257095	1.2376	0.244137	-0.623685	0.700224	-0.326799	-0.522659	2.38048	-0.6298	-0.0540146	3.0941	-0.280918	-0.214128	-0.590605	-0.503123	-0.585049	-0.201452	1.0346	-0.138582	-0.16744	-0.119159	1.73785	-0.199366	-0.301511	0.222937	-0.648392	-0.881022	-1.44444	-1.86663	0.449359	-1.76981	-0.079136	-0.199051	-1.01005	-0.460566	-1.28005	-0.153432	-0.00451759	-0.105463	-0.0916001	0	-0.214535	-0.0952981	0.135388	0.241249	0.195326	0.181818	0.114766	-0.406818	1.55337	1.78932	0.493742	0.868554	-0.591209	0.426653	0.25026	-0.0247008	-1.17033	-0.745124	-0.915552	-0.698638	0.966559	-2.30849	-0.088701	0.145142	-0.394916	0.214535	-0.576715	-0.44775	1.67623	0.281499	-0.622063	-0.974329	-0.785135	-0.413762	2.06678	0.261625	-0.566487	-1.64005	-1.34191	-3.38148	-0.369019	-0.957722	1.04552	1.13878	-0.560314	-0.194812	-0.512917	1.81084	1.01659	-0.0653217	-0.380782	2.75322	-1.48551	4.16173	-1.33319	0.0667452	3.16615	0.477819	-0.87879	-0.376094	0.777224	0.691457	2.01457	-1.38452	1.55027	-0.326984	-0.909014	3.03516	3.24507	-0.171417	-1.39114	2.07634	-1.7807	1.10817	0.97703	0.115977	4.55771	-1.14324	-0.340568	2.6925	-0.886215	1.14637	0.45675	1.03652	3.81947	0.897484	1.33976	1.12875	1.25969	0.667129	1.90218	-0.0340876	-0.0635555	1.40717	1.05226	0.567569	0.924442	1.41278	-0.907123	0.709166	-0.71604	-0.0329375	0.960872	2.29942	0.86813	-0.515641	-2.43023	-0.592772	0.243561	1.08103	2.0108	-0.4359	-0.302479	0.57439	0.927717	0.759706	3.20405	0.328465	-0.898918	-0.866772	0.418274	-0.543564	1.09791	0.305049	1.19281	-0.600345	-0.299229	-0.739926	-0.181454	-0.234183	-0.426195	1.81068	2.65733	-0.0830386	1.09483	1.02159	0.334829	-1.18971	2.66703	-0.100506	3.64781	2.16231	2.61053	1.43406	0.447243	0.913734	0.730719	-0.773976	2.91457	-0.57763	1.30029	1.14203	3.29029	-0.399496	1.76417	-0.717293	1.83535	-0.712173	-0.370268	-0.257792	-0.163368	-0.653152	-0.502049	0.368063	-0.582712	2.0157	-0.640109	-0.32433	1.14194	0.851745	0.160298	-0.452885	4.4438	0.128997	1.42444	-1.235	-1.38118	0.264329	-0.837698	-0.463262	-0.497089	-0.572555	-1.15231	-0.489621	-0.328005	-0.339604	-0.0784148	3.62511	-0.41264	-0.595886	-0.582757	-1.06996	-0.966124	-0.715855	-1.64187	0.841886	-3.63364	-1.38347	-1.88402	-1.06712	-0.420031	-1.78001	0.152112	-0.575428	-0.751027	-0.482236	-1.47148	-0.196981	-0.572769	4.64369	2.24963	1.69366	3.48811	3.95383	2.02963	3.75272	1.03708	2.06569	7.34339	2.46355	2.38671	0.680685	-0.383586	-0.457225	1.56146	0.422862	-0.111199	2.61152	1.28198	-0.160522	1.24759	0.383106	4.17811	-0.290829	1.71115	2.84457	1.0123	1.28036	5.51197	3.84726	1.62656	1.91581	-0.391699	-0.245836	3.39091	1.54728	2.83598	0.944781	4.73501	1.86724	1.67259	2.40108	6.72266	2.19085	1.67142	0.483566	-0.252872	-0.270382	-0.584794	-0.308656	-0.359109	1.40871	0.0819967	-0.492883	3.62979	1.93258	2.27114	2.37956	-0.234318	-0.385883	-1.38946	1.00319	-0.64758	-0.255025	-0.0776812	-0.178842	1.06692	-0.96942	-0.247784	-0.114757	-0.642847	0.657089	3.38443	-1.3496	1.64231	0.555987	-1.52452	-0.0872941	2.13172	1.67395	1.2737	2.62681	1.14016	-0.846471	2.31707	3.37272	2.52758	-1.16167	0.297289	0.654173	-0.290955	-0.0952875	1.57644	1.00906	1.53392	-0.436222	1.41861	-0.178849	0.198558	0.444395	2.68487	0.72128	2.02439	0.876936	0.644899	0.489579	0.545349	2.25648	0.792074	5.29458	5.19122	-1.57974	4.99634	2.11415	0.965725	-1.12017	-1.21814	-0.476785	-0.770048	-0.223222	-0.417827	-0.30505	0.0164762	2.09245	3.07813	0.279679	0.976439	-0.831569	2.03768	1.84986	0.842378	1.68797	-0.0399675	2.75213	0.921231	-1.19736	-0.293573	-0.208632	0.366426	0.171311	-0.480038	-1.33574
ENSP00000468897	-3.51749	-1.92919	1.04775	2.36739	0.860563	0.701378	0.703935	-2.48703	-2.57644	-0.541688	-0.332194	-0.682733	-0.858092	-3.27	-2.79589	0.539468	-1.09568	0.996569	-0.751744	0.617525	1.55275	-3.05275	-0.782371	-0.94338	-1.64564	-0.504229	-1.9862	-1.8435	-0.191538	-0.150263	-1.70582	-2.22693	-2.08188	-3.19275	-0.691776	-0.356792	-0.706342	-0.411213	-0.702651	-2.22663	0.410192	-1.70699	2.03606	0.0563274	-1.65223	0.140009	-2.07787	-1.11867	-0.829671	-1.37277	-1.60959	-2.47717	-1.36977	0.119415	0.0647704	-1.35761	-0.836497	0.222374	-1.43714	-1.88224	0.766887	-1.31719	-0.0885261	0.12343	-1.63452	-0.79478	-0.152004	0.376952	1.33842	-0.0232991	0.451668	2.86595	2.41804	-2.02636	-0.835856	-0.084673	-0.808016	2.17275	1.91865	-2.81329	-1.92707	-1.84931	-0.460565	0.0234146	1.98834	-0.175318	0.139039	1.15954	1.97093	-1.33854	0.459873	-0.537904	-1.61502	-1.23853	0.382428	-0.138352	-0.629743	-0.408369	-0.51043	-0.468383	-0.785371	-0.501002	0.057584	-2.56546	-0.382823	-2.87659	-0.834033	-1.69863	-2.1424	-2.136	-2.13582	-1.46517	2.58644	-0.366897	-2.15939	-2.80366	-4.07698	-3.70026	-2.54573	-0.947505	-0.630762	-1.95545	-0.569529	-0.296883	-0.570628	-1.42959	-1.08662	-1.09456	-1.19339	-2.01126	-3.12578	-0.0882944	1.18517	-1.68758	-1.74093	-1.78034	-2.02299	-0.497729	-0.831361	-1.6317	0.434182	-0.477113	-2.6415	-1.39585	-0.527062	-1.24109	-1.47732	-2.35785	-0.419699	0.408702	-1.52909	-0.869194	-1.29579	-0.366899	-0.857114	-0.348901	2.04282	2.19817	1.96829	2.18574	1.06161	2.06242	2.40918	1.56113	1.60621	1.10716	0.643616	0.21652	0.501295	0.109878	0.263934	0.913421	-2.59584	-0.386078	-0.678034	0.326818	-0.155367	0.0978999	-1.6319	-0.516119	-2.23822	-3.38832	-1.30874	-0.669074	-2.96907	-0.616592	-2.63819	-0.17719	-2.00932	-1.53979	-0.967327	-2.12984	-0.214228	0.321402	-1.89444	0.454454	-1.02808	-1.06756	0.00202861	-1.26627	-1.40887	-1.69455	-0.583064	0.623208	-1.23737	-1.30106	-1.85599	-0.484939	-1.7988	-0.948282	0.610742	-0.560858	-0.402247	-3.22124	-3.21697	-2.96287	-0.415887	-0.727573	0.230488	-0.44103	-1.7645	0.492409	-0.0595119	-0.151413	-0.647601	-0.771565	-0.828842	-0.816003	-0.19709	-4.01355	-0.828656	-1.71003	-1.09438	1.03373	0.117289	-0.149857	-0.311792	-0.396507	0.0513485	-0.901561	-1.24123	0.894993	-0.395802	0.0548249	-0.68662	-0.576794	-0.686214	-0.179289	1.89541	-0.212341	-2.18207	0.0891673	-0.875782	-1.08909	-1.69484	-0.743019	-0.736064	-2.11968	-0.97802	-0.407035	-1.25447	-0.587428	0.418546	-0.870863	-1.25133	0.468995	-0.669391	-1.67154	-0.597934	-0.434975	0.242787	-1.61425	-0.625014	-0.0356593	0.208143	-0.97776	-0.430126	0.185932	-0.765171	-0.196851	0.423948	-1.00357	-0.825084	-0.789635	-1.57013	-1.2929	-0.192291	-1.36765	-0.762811	0.816468	0.982297	0.325542	0.828418	0.564531	1.03118	1.08689	-0.470866	1.01403	-0.372457	1.42349	1.70824	-0.467737	0.801063	0.0413691	-0.107238	0.201753	0.513461	0.43048	-0.256231	-0.218084	0.930386	0.0708634	1.3171	0.92453	0.302063	0.147755	0.369604	-0.300853	-0.660341	4.03006	0.16699	0.259299	2.23339	0.182599	-0.236572	-0.198749	0	0.211041	-0.128054	0.0846288	-0.178862	-0.576409	0.163589	0.151831	0.12388	0.270114	-0.816497	2.14219	-0.491085	-0.826742	-1.32184	0.286634	-1.11678	1.77659	-0.42829	1.60083	0.434811	0.268952	-1.21966	0.119159	0.184619	0.182989	0.157481	0.116738	-0.0223663	2.31412	-0.0522461	-0.646869	-0.142857	-0.328698	-0.830174	-0.38955	0.859727	0.11707	-0.457774	1.07912	-0.256636	0.0365392	-0.187608	-0.678594	0.768001	0.625156	-0.410152	1.66969	0.868554	-1.45439	-0.490686	0.732187	0.540361	-0.829994	0.657773	-1.66114	-0.632898	-0.326988	0.955396	0.821609	3.48682	0.37969	15.7797	5.78269	-1.15841	-1.00074	1.77663	0.342585	0.151194	-0.561514	-1.80425	-0.897999	-0.57889	-1.27733	0.639101	1.72744	1.39949	0.398433	0.856214	0.741881	0.890008	0.518686	-0.0520408	-0.728967	1.0141	-0.147122	0.300814	0.302768	0.196929	-0.107973	0.163813	-0.358309	-0.0422012	1.20018	-0.259587	-0.235421	-0.238919	0.649366	0.549621	-1.16594	-1.35087	0.575364	0.586422	1.62136	0.0346332	1.33616	-0.560411	-0.720942	-0.234962	-0.463753	0.391716	0.586588	-1.59172	0.520238	0.166581	0.0811394	-0.494199	0.546536	0.39848	0.745124	-2.19407	-0.369274	0.452607	0.164261	-1.17755	0.580429	-1.2273	0.386607	0.314327	0.794557	-0.657773	1.21712	3.61725	-0.712949	0.698638	0.337292	0.383131	-2.20181	-0.988071	0.396794	0.0530445	-3.27465	-0.960769	-0.488713	-0.808018	-1.8401	-2.08509	5.70552	5.95394	1.49892	2.08146	2.70853	-1.81944	4.54105	0.371021	0	0.340693	-0.444528	-0.622621	0.0269778	0.0424646	0.444528	1.67833	-0.919249	0.465344	1.86126	0.549621	0.408486	0.606621	-0.12013	0.364857	-0.770633	-1.84534	-0.234206	0.302371	-3.36988	0.814797	-0.381412	0.125538	0.395105	0.395056	-0.358309	-1.04711	-0.178984	0.438058	-0.594289	0.498437	-1.43461	0.51558	-0.00614307	0.915552	-0.617426	-0.612793	0.426653	1.5239	-0.109109	-1.23819	-0.30913	0.315643	-0.0627456	0.937923	0.371835	0.772945	-1.04501	0.178862	-0.872103	-0.181818	0.770246	-0.250398	0.605079	0.706577	1.66448	-0.0337957	0.0197853	0.434811	0.0637362	0.25349	1.37788	0.900885	0.476439	-5.78643	-1.42812	-0.730329	-0.826742	0.0195736	0.250642	-0.567139	1.00083	0.485895	0.0905828	-1.04232	-2.62844	-0.544993	0.943588	0.0938302	-0.950248	0.558022	1.58391	-0.847475	-0.642705	1.09887	-0.199942	2.11293	1.8401	-0.42173	-0.776595	-0.620711	1.20647	-0.389966	0.809709	-0.320445	-0.383697	-0.297493	1.18806	-0.418623	1.72216	-0.0151203	-0.968744	-1.14624	0.568112	0.497484	0.396746	-2.12002	-0.341279	-0.479596	-1.13101	-0.64822	0.630524	-0.315643	-0.302825	4.08957	2.59845	-0.153143	-0.341279	-0.214128	0.0860361	0.13631	0.0481628	0.137726	0.235539	-0.649981	1.13812	1.21712	0.372763	0.653095	1.12815	0.335453	0.0965814	-0.296883	0.614337	0.900885	0.772945	-1.03875	0.663377	0.316402	-0.40416	-0.0102603	-2.71333	0.236572	1.02225	-0.608164	1.06405	0.134441	1.11904	0.826742	0.861487	-0.696347	-0.704042	2.70734	1.95287	-1.70993	-1.56214	-2.18606	-1.33389	-1.57144	2.03055	2.19987	0.93418	-0.169739	-0.47858	-1.77069	1.91143	1.62323	-0.584671	1.28783	-0.553892	1.28591	0.1081	-1.31383	2.70502	1.20625	0.878671	-0.319088	0.530834	-1.22208	0.0309482	-1.14433	-0.423044	-0.283161	0.685958	-0.612899	4.51773	-1.54873	-0.463895	-0.981401	-0.0424675	-1.43065	3.27407	0.683553	0.715441	-0.699886	0.0818132	0.180922	-0.738667	3.60217	1.1342	-0.870288	0.965937	-1.2273	-0.674362	0.822825	-0.68229	-0.596302	-0.635617	-1.16525	-0.755391	0.959774	3.82724	-0.664913	-0.511369	0.174792	-0.612882	1.36223	0.619417	-0.759894	-0.807275	-0.727506	-1.60863	-0.366787	-2.3634	-2.58547	3.4578	0.455905	-1.19256	-0.344505	-1.81319	-0.266327	1.43674	2.65408	0.483053	0.748183	-0.587871	-1.1321	-1.03468	-0.387506	-0.743577	-0.656818	-0.765926	-0.485482	-0.214675	1.52437	-0.852535	-0.187601	-0.326026	-0.32623	-0.272431	-0.711045	-0.512332	-0.719879	0.360079	-0.943327	0.626521	-0.423293	1.25696	-0.610315	-0.5177	0.706885	0.869817	-0.545203	-0.553865	-1.14363	-0.243551	-1.03738	2.31895	5.70028	6.87572	2.6467	-0.389498	-0.557476	1.17291	-0.496547	-0.250584	-0.224534	-0.163376	-0.521126	-0.398725	-0.671721	1.83408	4.47121	-0.438387	-0.284733	0.65699	-0.547619	0.770774	-0.384127	-0.3358	-0.691538	-0.17866	-0.930393	-1.39577	-0.0849661	-0.640756	-0.344542	-0.374609	1.8767	1.47053	-0.390907	-0.252633	3.25159	2.7125	2.33306	0.0784445	1.45829	1.83988	-1.9501	-2.14286	-1.0991	-1.35239	-1.49561	-3.94862	-2.97584	-2.93741	-1.44649	-0.381126	0.167947	-0.10399	-1.80384	-1.22959	-0.422875	-1.18286	2.6201	-0.444585	-1.2329	-0.517653	-0.396628	-0.566713	2.34995	-0.38019	3.29692	5.68826	-0.215452	-0.304977	3.37296	-0.733762	3.77242	-0.224601	-0.383877	-0.38399	-0.736778	1.63665	-0.587242	-0.414421	1.44368	-0.486707	1.00614	-0.485356	-0.234195	-0.773722	1.3319	1.28346	-0.409952	-1.11945	2.10507	0.775315	1.25838	-0.330756	-0.204481	-0.803883	-0.386977	-0.704142	0.438481	7.74489	4.30213	3.90221	-0.695747	0.490573	-0.568262	-0.651622	-1.18539	-0.178853	-0.226979	-0.41768	-0.263652	-0.316631	-1.06738	-0.780488	-0.458012	15.6964	0.952014	3.13615	0.10815	-0.223624	-0.325862	-0.191077	-0.834518	-0.469901	-0.212171	-0.100502	6.9254	1.253	-0.80217	-0.217061	-0.0897993	-0.51851	-1.12291	0.139029	-0.192912	-0.88754	4.16707	-1.31242	-1.22437	1.81356	1.30902	1.9602	-0.978886	-0.715196	-0.713722	0.0343148	-0.554965	-0.225679	-0.937196	-0.572751	-1.20851	-0.184722	-0.0633701	0.782853	-0.524497	-0.469007	-0.382307	1.94686	-0.127509	-0.476552	0.660449	-0.0486672	-0.585619	-0.846355	-0.921439	-1.72319	-1.45697	1.01883	0.0265512	-0.541935	0.0250667	2.49786	0.706939	0.170355	-0.766536	-0.183808	-0.929383	-0.977909	-0.361714	-0.604714	-0.928394	-0.336995	-0.24561	-0.304147	-0.569921	-0.790482	-0.697782	0.444288	-0.610921	-0.309948	0.0661769	-0.271299	-0.158361	-0.309803	-0.853251	-0.198639	-0.897949	-0.232002	-0.900186	-0.737711	-0.752606	0.960869	-0.0389182
ENSP00000380073	-0.235486	-1.10095	0.295139	0.734301	0.706397	0.619199	0.240683	-0.941456	-0.939803	0.276986	0.196569	0.157448	-0.0904963	-0.121653	-1.0267	1.42332	-0.56907	1.17771	-0.40449	-0.0786989	0.793708	-2.33483	1.91124	0.674431	-1.69783	-0.473412	-0.739352	-0.354674	-0.184314	-1.28136	-0.185343	-0.811738	-1.25932	-2.30819	-0.231942	-0.0526065	-0.0793671	0.526619	0.102379	-1.89194	0.803586	-1.33852	2.34247	1.75922	-0.122295	2.02928	-1.82765	0.979761	1.42443	-0.744345	-1.6587	-2.85492	0.431327	0.103115	0.733208	-0.428217	-2.00381	-0.783586	-1.44131	-1.1153	1.77185	-0.0802852	-0.630384	-1.08436	-1.6617	-1.02712	0.41287	0.343322	0.47622	-0.203448	1.68873	0.0892366	0.385414	-0.865595	-0.442534	-0.00608252	-0.228462	0.22871	-0.0565621	-0.206672	-3.05908	-0.585502	1.24669	0.0045644	0.285504	0.799271	1.00702	-1.21448	-0.463301	-0.517907	0.515898	-0.59092	-1.03082	-0.160794	0.404888	-0.094289	-1.68724	-0.360513	1.2395	0.690034	0.78259	0.932893	2.03872	-0.767992	-0.431642	-1.44226	-1.37862	-3.0678	-2.41569	-1.45316	-1.57165	-1.12874	-0.0740232	-0.358564	-1.57282	-2.51533	-2.01658	-1.88421	-2.13701	-2.50064	-0.724354	-1.29811	-1.23469	-0.246764	-0.515029	-1.51795	-1.52794	-1.08387	-1.18054	-1.33368	-3.24332	-0.97632	-0.510061	-2.09929	-1.81199	-2.20936	-1.46802	-0.496728	-1.74662	-1.95699	0.363732	-0.686831	-4.0217	-2.30869	-0.570934	-1.25283	-2.10183	-2.75618	-1.16804	0.347854	0.177282	-0.381088	-0.303164	0.0693945	0.00955983	0.502359	0.769478	0.48539	0.659181	0.584489	-0.194758	0.879408	1.19269	0.111053	0.651221	0.46557	0.299628	0.536901	0.167276	0.374333	0.726864	1.18646	0.0386843	-0.469102	-0.740872	0.326818	-0.163638	0.0762474	-1.81238	-0.535258	-2.77469	-2.02725	-1.35036	0.258541	-0.52232	-3.48829	-4.94805	-0.213493	-1.44287	-0.829537	-0.800944	-2.04645	-0.827406	-1.66979	-0.823149	-1.63132	-1.58124	-0.97569	-0.0125118	-1.71512	-3.60434	-2.65119	-0.603421	-1.09024	-1.92184	-0.617441	-1.29363	-0.47833	0.148304	-0.179112	-0.671368	-0.515445	-1.67886	-2.89281	-3.83756	-3.12942	-1.75432	-1.24946	0.164546	1.76817	-1.02965	-1.13145	-0.00574684	-1.96162	-1.52979	-0.812849	0.566853	0.971359	1.39595	-2.30796	0.478382	0.400632	-2.37961	-1.32645	-0.874141	0.0642492	0.372231	-0.501909	0.770589	-2.4816	0.0374819	0.240506	0.743682	0.711952	0.876129	-0.230956	0.791731	0.0848471	2.4776	-0.0243005	-1.13804	2.45532	2.08876	1.15046	0.646781	0.617555	-0.741387	-2.23846	-0.0974551	-0.84515	-0.45312	-0.156427	1.91745	-0.498942	-0.0661441	0.422367	0.953595	-1.19449	-0.413549	0.390484	0.184215	1.29642	0.51321	0.711712	0.687394	-0.817343	0.683981	-0.208265	0.252024	-0.823822	0.53024	-0.1047	-0.545452	-0.222448	0.779688	0.0159905	0.484486	0.491934	0.284349	0.325182	0.604506	0.472046	0.270821	-1.05108	1.35846	0.548545	0.439331	0.89623	0.351723	0.207568	1.36185	-0.159538	0.609169	-0.529255	-0.42915	0.196194	0.806933	0.316105	0.270047	0.868966	1.51222	0.0269627	0.128828	0.25944	-0.298524	0.345118	-0.544561	-0.220656	1.2993	2.61234	0.113868	0.393363	-0.468259	-0.0598684	-0.229416	-0.248135	0.28269	0.249897	-0.00953506	0.273874	-0.16744	1.58003	0.236433	0.188693	0.0839604	0.205008	-0.866783	2.12717	-0.557329	1.08748	0.717741	0.244778	-1.08252	1.68931	-0.422565	1.55877	0.393363	0.194747	0.756523	-0.043427	0.0675737	0.17157	5.65836	0.174042	0.140217	-0.410152	-0.165577	1.45774	0	2.33747	1.16479	2.0355	0.769647	0.0176193	1.75845	0.99005	-0.24759	0.128054	-0.139031	-0.56119	0.764986	0.57889	2.05645	-0.566561	-1.18973	-1.41527	-0.523799	0.728967	0.554247	-0.908195	-1.49191	-1.81944	-0.679697	-0.196589	0.866783	0.857969	-0.237735	0.400116	0.0839604	4.03939	0.746748	-1.01938	-0.589668	0.349763	0.178984	1.5647	0.514026	-0.932198	-0.606621	0.700994	0.642207	1.68268	1.29182	0.466477	-1.25591	0.722544	-1.07479	0.534179	-0.0646846	-0.71934	1.0202	-0.160128	0.300167	-2.96828	0.16744	3.71482	0.236433	2.1572	0.0866408	1.10483	-0.309764	2.9429	-0.189541	0.617426	-1.765	-1.24802	0.695471	0.551163	0.618972	1.42902	-0.0148757	-0.723692	-0.567557	-0.806328	-0.094313	-0.454973	-2.76056	0.565032	0.620517	0.509358	0.193247	0.0391662	-0.560473	0.495112	0.337025	0.72736	-2.34382	-0.3368	0.474858	0.0319601	-1.20457	-1.77465	-1.28005	0.340693	0.252397	-1.24279	-0.596337	1.13736	3.59011	-0.746748	0.716142	0.315163	0.371021	-2.20181	-0.96804	-2.64581	0	0.189358	-1.0141	-0.532547	1.21904	0.524275	0.463307	3.72381	0.171343	1.4784	1.84577	-0.269167	0.546536	4.66335	0.327749	0.212191	0.337025	-0.423992	-0.741881	0.076562	0.189832	0.376289	1.58171	0.998002	0.408486	1.68152	0.572731	0.384845	0.59583	-0.0786574	0.321325	-0.960769	-1.91648	-0.157481	0.289214	0.25544	-1.23243	-0.396746	0.156813	0.362245	0.358074	-0.358921	-1.04711	-0.241249	0.444528	-0.615882	0.444528	-1.43461	0.520238	-0.0163979	0.937923	-0.64376	-0.640654	0.434811	-0.671847	-0.179869	0.717741	-0.353684	0.317533	-0.033647	0.856214	0.384289	0.71934	0.865999	0.198749	-0.904534	-0.0833333	-1.24802	-0.259299	0.571192	0.642207	1.63035	0.0605942	0.0591109	-2.37118	-0.0100565	0.279508	-0.794557	0.886405	0.45257	0.224733	-1.39326	-0.826742	-0.897248	-0.0312547	0.237487	1.53302	-0.99005	0.481173	0.12428	-1.02504	-0.530887	-0.566572	0.962871	0.105685	1.00011	0.557719	1.61731	1.13044	1.48152	1.18319	-0.283688	1.88014	1.80425	1.90378	-0.945484	1.30038	1.10706	-0.403663	0.779562	-0.359396	-0.466477	-0.23315	1.14884	-0.37873	-0.514014	0.0149088	1.04598	0.718841	0.55618	0.456318	0.36406	0.463753	-0.2431	-0.498229	0.758974	-0.756523	0.634448	-0.353354	-0.152582	-0.222076	2.26979	2.72563	-0.433184	-0.204235	0.0570134	0.0811701	-0.0445819	0.19699	0.104274	-0.618269	1.07263	1.24306	0.396746	0.660895	-0.943588	0.297654	0.107957	3.46726	0.617426	0.834017	-1.27193	-1.05131	0.697054	0.272679	-0.42829	4.71761	1.43788	0.214535	1.07479	-0.693889	0.968496	0.100434	1.14819	-1.1913	0.818977	-0.782881	1.45292	-0.277493	-0.996332	-1.58245	-1.94421	-2.21928	0.358101	0.1474	-0.569342	-0.510013	-0.133764	-0.425719	-1.41502	-0.220818	0.44479	-1.13107	-1.32839	2.00437	-1.67021	-0.437589	0.205765	-1.31651	1.46281	-0.922738	-0.6493	-0.25978	0.544623	-1.18964	-0.571934	-1.12854	-0.387318	-0.255435	-0.680431	-0.973067	2.06599	0.468188	-2.30306	-1.82396	-1.43627	-0.702968	4.25117	-1.0579	6.43789	-1.38915	-0.9395	-1.28731	-0.682873	5.63505	-1.21819	-0.822352	-0.194435	0.934264	5.47877	0.926191	-0.699056	-0.549151	-1.36476	7.41389	0.6316	0.925933	-0.318046	-0.656607	-0.528833	3.56851	1.12559	1.52395	2.8374	6.45801	-0.765176	-0.75108	-0.941063	-0.391458	-0.84011	-2.31101	-0.657039	3.20761	-0.288014	-0.334759	-1.83137	-1.10322	-0.487077	12.5034	-0.274457	-0.625892	-0.591237	-1.1545	-0.992461	-0.454343	0.70792	-0.651201	0.54408	-0.514543	-0.196291	1.68517	-0.8663	-0.184727	-0.315732	2.9544	-0.257459	-1.86152	0.162349	-1.31011	-0.680404	-0.922778	-0.676378	-1.61501	0.85	-0.588354	3.55708	0.6999	-0.640199	-0.513743	-0.586759	-1.05929	-0.238913	0.0889411	0.70605	0.0843427	0.278694	3.7726	2.5282	-0.550294	-0.569709	-0.485292	-0.291229	-0.217065	-0.123401	-0.474387	-0.330586	-0.654717	2.16837	2.56134	-0.461712	-0.238913	0.674294	1.46202	0.797075	-0.337398	-0.304195	0.746675	4.54802	-0.886192	-1.41404	7.35928	-0.657204	-0.325123	-0.3582	1.94195	1.69765	2.41671	-0.224537	-0.24259	0.378637	0.67494	-0.983746	-0.501026	-0.45233	-1.88454	-1.6631	-1.11403	-1.23501	-0.0135154	-2.64419	-2.87725	-2.71675	-1.71924	-1.02582	-0.491674	-0.0169772	-1.23379	-1.99085	-0.378114	-1.1045	-0.833563	-0.38889	-1.18117	-0.543646	-0.37416	-0.556069	1.97082	-0.337543	2.44174	1.62301	-0.191937	-0.297127	-0.291309	5.14302	11.911	-0.278535	-0.351224	-0.34685	2.24942	1.81469	2.13811	-0.426231	-0.23949	-0.434992	0.961705	-0.491832	-0.21453	-0.785967	4.73206	4.22569	-0.41492	0.835877	0.274662	-0.640375	0.00207631	-0.316395	-0.224539	-0.74867	-0.401233	-0.664598	-0.764582	5.23094	5.77149	5.01394	0.820735	0.113729	-0.544057	-0.587893	-1.17121	-0.222232	-0.225311	4.69984	-0.211964	-0.29895	1.09659	-0.74612	-0.432816	6.19225	2.67143	3.31373	5.61151	-0.196007	-0.26797	-1.12284	0.338955	-0.464322	-0.241241	-0.0839578	-0.119155	-0.361154	-0.813583	-0.246468	-0.110203	-0.524738	-1.15334	-0.918527	-1.09557	-0.939528	-0.879697	-1.25748	-1.22066	-1.27637	0.336022	-0.998007	-0.906667	0.154819	-0.687756	0.8683	0.333241	-0.176987	-0.936465	1.08332	0.618109	-0.196364	-0.0898007	-0.65537	-0.520633	-0.439047	-0.354748	-0.451771	-0.178857	-0.444359	-0.688595	3.11015	-0.582404	0.658191	-0.0781911	0.180231	-1.44182	-1.55477	-0.638874	-1.00945	-0.750793	-1.57404	-1.36478	-1.66009	-1.006	0.926982	-0.869151	-0.990665	-0.38689	-0.611844	0.370761	-0.304272	-0.231814	-1.62646	-0.583698	-0.739061	0.784833	0.492207	-0.636107	-0.279403	-0.612727	-1.83949	-1.07422	-1.40022	-0.896569	-0.122361	-0.813604	-0.222187	-0.93932	2.293	-0.726206	0.0761126	-1.09479
ENSP00000358294	-0.084988	-1.51563	1.12806	2.73565	2.07426	0.9162	1.85083	-0.656153	-0.79041	0.466084	0.0528497	0.538871	0.592896	-0.37945	-1.78396	2.48122	0.493546	2.97788	0.64879	2.35093	1.70349	-3.05519	0.153482	-0.874042	0.0229335	-0.776939	-0.739048	-0.282778	2.91467	0.759512	1.55854	-0.613004	-2.0314	-2.8315	0.345608	0.815097	0.359028	0.763001	0.0941193	-1.70443	1.59331	-0.683782	2.85305	2.01629	-0.133492	1.12236	-1.3559	0.689915	0.500976	-0.194449	-0.0484285	-3.38878	0.3598	0.65476	-0.536743	1.22269	0.744605	2.0341	-1.87659	0.220945	1.19492	0.232532	-0.314886	0.721345	-0.277926	-0.663929	1.88092	1.64342	0.568275	1.30706	0.520947	2.92493	2.44368	1.38657	0.593374	0.38522	-0.342016	2.99683	1.24015	0.938092	-0.827584	0.78726	0.634463	-0.441696	1.13178	1.55006	0.368032	-0.338798	0.978856	-0.135362	0.359457	0.577736	0.63765	0.428283	1.42856	0.0924558	-0.112885	0.0920996	1.30341	1.42371	0.918079	1.49804	1.86245	0.542401	0.938224	-1.00674	-2.6727	-5.5947	-7.45218	-6.96674	-5.38513	-1.31979	2.35086	-2.18079	-3.04004	-2.82813	-2.87657	-2.58618	-1.95197	-2.09518	-1.29398	-2.38274	-2.45549	2.72022	-1.96195	-0.317397	-1.82167	-0.628737	-0.998221	-1.08264	-2.4441	0.224117	-0.818963	-0.485634	-3.91255	-1.53191	-5.15252	-3.14	-1.35794	-2.7259	2.40059	0.975652	-2.74381	-0.799905	0.73419	-0.953778	-0.0137677	-2.07648	0.51339	0.0725966	1.26108	0.132941	-0.051735	0.457836	1.03218	1.03986	2.31737	2.24309	0.882139	2.18687	1.80564	2.80575	2.63795	2.44907	2.14202	1.7737	1.59248	1.53452	1.43746	1.64129	1.25292	0.749572	-1.84822	-1.60622	-0.613428	-0.0789028	0.00575266	-1.62669	-1.36597	-0.919591	-2.30025	0.00451008	-1.49368	-1.14574	-0.214185	-1.90198	-2.51285	0.834782	-0.574352	0.720726	0.651532	-1.36932	-0.304435	-0.949637	-0.777245	-0.829058	-1.31494	-1.38289	-0.304422	-1.03689	-2.72035	-2.32628	-0.154577	0.9303	-1.23281	0.209093	-0.468953	0.353076	-0.332586	0.48031	0.219028	-0.703591	-1.14662	-2.2038	-3.1488	-2.20262	-1.47205	0.133887	-1.12185	0.382388	0.0971038	-0.828466	-0.453	0.0769492	-1.12685	-1.21079	-0.1512	1.42628	1.6203	-2.98641	0.567831	0.484633	0.516296	-1.65185	-0.431946	1.20578	0.845099	-0.0304544	-0.443057	0.330956	0.962579	1.72237	1.91341	0.204286	0.647509	1.4453	0.320777	-0.106302	3.1923	1.20869	-1.52162	1.92653	1.00108	0.393421	0.195168	-0.125537	0.393405	-4.09095	-1.27914	0.0878387	-0.504629	0.687819	1.08206	0.651953	-1.04336	1.76355	-0.945642	-0.551432	-0.125411	-0.42254	0.477578	1.0747	0.0697836	1.90737	1.00985	-0.191745	1.04573	0.476521	0.708824	0.208077	0.503498	0.496838	-0.813943	0.589353	-1.12693	0.215133	0.684816	0.00563419	0.591073	0.949021	1.90544	1.92304	0.930453	0.963374	1.32018	2.00071	-0.0083458	1.10233	0.781586	1.14042	4.02951	1.57243	0.124788	0.761021	0.354029	1.37809	1.2233	1.84807	1.11983	0.657427	1.45073	0.371727	1.09033	1.34246	0.994381	1.5383	1.44451	1.7184	-0.984126	1.92245	-0.00380696	0.356925	1.33044	2.76504	-0.507801	-0.495308	0.169607	-0.0253628	-0.169829	-0.033329	-0.435719	-0.976281	4.40701	0.100504	4.16138	0.0601083	0.831894	1.49191	-0.694756	0.806328	-1.85062	0.141955	0.646869	1.14432	-0.730577	1.07504	0.34076	0.132254	0.591209	-0.277992	-0.0892096	-0.0589369	-0.15729	-0.0901791	-0.170982	1.64135	-0.442913	1.12686	-0.34796	1.80906	0.959396	1.51436	0.614337	-0.209513	1.4309	0.813847	-0.439167	-0.100926	-0.382897	-0.882524	0.552705	0.410152	1.40756	1.14655	0.606621	-1.96928	-0.833616	0.584306	0.421629	-1.17755	0.484355	0.426653	-0.876419	1.58011	0.626704	0.569652	1.94726	0.349827	3.82906	3.77904	0.563492	0.730577	1.17194	0.277566	3.67626	1.10123	0.381465	-1.17014	1.07263	0.619031	0.433224	1.0141	0.924818	0.325046	0.601995	0.496873	0.627682	0.431595	-0.18008	0.850963	0.751628	2.05563	0.123918	-3.38566	-0.0220618	-0.364009	0.0639301	-0.70181	2.56264	0.868554	-0.517086	1.90516	-0.317872	-2.21747	-2.49928	-1.61156	-3.74395	-2.37136	0.482748	0.955011	-2.98631	-1.07048	-0.915552	0.904534	-0.522257	-0.744843	-2.53546	-2.58695	-2.04736	-2.58695	3.43036	-3.01321	-0.599611	0.376235	0.221774	-1.83554	0.324071	-0.616221	0.327824	-0.189234	-1.46938	-2.27439	-1.49383	-3.28535	-3.26599	-1.71415	-0.936041	0.77625	-0.482602	-0.986839	0.492175	0.122374	0.272527	0.327824	0.706577	0.259781	-0.13176	0.0068201	-1.28277	1.11452	-1.16316	0.45257	0.358703	2.59537	3.94358	1.0243	1.32513	1.59862	0.543449	0.211041	0.344337	0.011181	0.353354	1.35383	1.01531	3.79271	4.78466	0.322107	-0.910029	-1.3718	0.309397	1.19712	0.388263	0.296217	-2.34382	-0.32538	0.154149	-1.26388	0.383332	-0.496873	0.149393	0.161205	-1.73205	-0.651538	-0.0279481	0.273179	0.256463	-0.614471	-1.5131	-0.376276	0.333928	-0.912255	0.322184	0.542791	0.367745	-0.277156	0.687571	-0.964625	-0.921244	0.350299	-1.01101	-0.346525	0.5	-0.651538	0.206488	-0.278593	0.675199	0.232299	0.524891	0.649981	0.106	-1.38707	-0.326965	0.568112	-0.484603	-2.27439	0.457409	1.07504	-0.128632	-0.162032	0.31897	-0.148216	0.0782155	0.932287	-1.28824	0.392067	0.0654325	0.602475	0.934162	0.899065	-0.222222	0.059449	1.10184	0.814797	0.33893	-0.0506367	0.740421	1.1932	1.32184	-1.30488	-0.0387016	0.815059	0.434811	1.21539	0.819903	1.22458	0.860842	-0.527989	1.35596	-0.655452	-0.454133	0.826742	0.957477	0.754318	-0.644078	-1.55713	1.74602	-0.700678	1.81985	0.912836	1.45796	-0.830747	2.69775	-1.16681	0.581969	0.455773	0.335453	0.282748	0.328124	-0.544662	1.2643	0.663364	0.988071	0.548079	1.70985	1.91158	-0.358057	1.72497	1.98144	1.61156	-0.382641	-0.174042	0.0253266	-0.291683	0.0275345	-0.0160665	-0.925067	0.858956	0.962871	0.250093	0.476439	0.806736	0.22848	-0.127515	-0.383697	0.493742	0.671847	0.597371	0.758809	0.510662	0.28211	-0.656213	-0.247632	-0.86124	0.186989	0.811403	-0.879577	0.72582	-0.051177	0.84495	0.631286	0.653095	-0.874961	-0.84762	-1.1383	0.411753	-1.29172	-1.32859	-2.59316	-1.00599	-1.58389	-0.528087	-0.53332	-0.570727	-1.29592	0.374254	-1.18709	0.815479	1.45007	-1.89907	-0.153251	-1.68496	-1.24655	-0.734143	-1.09755	2.15453	-0.711439	1.51767	-0.245911	-0.60326	-0.926674	0.812358	-0.871756	-0.339959	-0.252834	-0.549071	2.21711	6.1649	-0.673249	-0.564631	0.475273	-0.873008	-1.16753	1.60822	-0.888021	1.85099	-1.23302	-0.835373	-1.11389	-0.564549	3.25052	-1.10096	-0.703606	-0.428142	0.521368	11.6491	1.44507	-0.511734	-0.397164	-1.07645	-0.959698	-0.554566	1.70158	0.128806	-0.545177	-0.407062	0.621579	-0.466055	-0.415716	0.316168	-1.13256	-0.579198	-0.533011	-1.26768	-0.348769	-1.62107	-1.8852	-0.527725	-0.671396	-0.951366	-0.305493	-1.59752	-0.8936	-0.376722	2.20456	-0.879199	-0.573622	-0.423174	-0.819791	-0.77745	-0.328022	-0.561988	-0.453835	-0.572351	-0.418968	-0.211968	-0.733979	-0.673217	-0.139165	-0.248129	3.52279	-0.185108	-0.0599355	-1.37384	0.686231	-1.50933	-0.761901	-0.272979	-1.25961	2.45331	2.07711	12.6938	27.9379	23.078	19.7717	-0.458992	-0.828426	5.94958	0.594839	0.297156	-0.76363	0.486593	0.96775	3.04914	2.36996	4.49875	5.17265	-0.201447	5.36157	-0.16338	-0.368856	-0.276611	1.68954	-0.326205	0.623665	-0.327025	-0.175859	1.26496	6.91462	1.36688	10.3941	7.80295	3.40603	6.11655	-0.664359	0.550959	5.59217	-0.467625	-0.211967	-0.299012	-0.329873	-0.639586	-0.28689	-0.201447	-0.214529	0.79259	-0.9264	0.596305	-0.43699	-0.35238	-1.43441	-1.83026	-0.83132	-1.02238	-1.13723	-3.2171	-1.80082	-2.0731	-0.564496	-0.305716	-1.00828	-0.8618	-1.61401	-1.80145	-0.314492	1.3477	2.62644	-0.309412	-0.938018	-0.376367	-0.313219	2.10774	0.932777	-0.248272	3.59261	-0.381798	-0.551186	-0.250392	-0.248129	1.31739	2.53715	-0.19601	-0.284136	-0.282764	-0.12286	1.15807	4.3587	-0.345036	1.41595	-0.321307	-0.51234	-0.361622	-0.146456	-0.604459	3.65	6.73305	-0.359579	0.401949	2.50571	-0.470379	-0.228371	-0.287149	-0.172815	-0.625553	-0.271612	-0.495113	-0.596427	2.86674	5.0356	1.84714	-0.533861	-0.512297	1.92742	-0.445584	-0.891258	-0.209378	-0.19044	-0.331735	-0.187973	-0.239003	-0.80221	0.849817	-0.376734	8.20599	-0.568829	-0.794529	-0.769735	-0.16706	-0.241243	-0.912017	-0.704722	-0.342517	-0.224538	-0.0548542	-0.0898012	-0.999569	0.899018	-0.227091	-0.063371	-0.415276	-0.948233	-0.71871	-0.955977	-0.74375	0.370866	-1.04165	-0.016638	-0.163535	-0.724673	-0.804659	-0.670628	10.2399	1.21899	-1.19925	-0.0456662	-1.23767	-0.768074	-1.0615	0.140211	-0.20412	-0.0952967	-0.549641	-0.43672	-0.341238	-0.295023	-0.321326	-0.10546	-0.975652	-0.60704	-0.852437	-0.514265	-1.18997	-1.27301	-0.577517	-1.21886	-1.29536	-1.1548	0.166063	0.662638	0.567248	0.57845	1.1084	-0.807712	1.45492	-0.749022	-0.822884	-0.268858	-0.459636	-0.729825	-0.264701	-0.175859	0.305091	-0.472014	-0.629611	-0.55511	-0.691586	-0.491166	-0.29549	3.44849	-0.122999	1.43324	0.416366	-0.724337	2.69948	-0.655914	-0.202329	-0.726674	-0.585146	-0.594632	0.373939	0.254171
ENSP00000399324	-3.47878	-2.7917	-0.440616	0.901066	-1.15028	-1.31292	-1.17911	-2.98524	-2.93891	-1.55771	-1.27779	-1.56935	-1.87918	-3.54769	-2.5375	-0.445733	-2.05855	0.769199	-2.08194	-0.0162611	0.12297	-3.14698	-1.23807	-0.146702	-2.31805	-2.62035	-3.26198	-2.73741	0.531695	0.0426131	-0.287553	-1.58618	-3.92532	-3.80958	-1.88424	-1.2326	-1.8639	-2.05267	-2.78616	-2.80064	-0.573768	-3.73825	0.409093	-2.27269	-2.74635	-1.62429	-2.48535	-2.41176	-2.83721	-3.45661	-2.99429	-2.36101	-2.32144	-0.982683	-0.704218	-2.306	-1.31984	-0.938588	-1.55528	-1.62623	-0.375222	-1.42008	-1.81489	-0.50545	-1.03088	-2.61395	-1.26431	-1.3415	-1.18547	-1.59328	-1.75041	1.05809	0.34766	-1.34472	-3.3705	-2.28487	-0.99375	0.969457	-0.953355	-0.910742	-2.32382	-2.35464	-1.81904	-0.359728	-0.0220519	-1.40991	-1.99693	-0.317233	1.14547	-1.88887	-1.55837	-0.202961	-2.14376	-2.03133	-1.90971	-1.89049	-0.0545181	-0.671263	-1.29818	-1.84549	-1.50144	-1.57914	-0.3269	-2.33978	-1.26043	-3.1375	-1.346	-2.24319	-1.54422	-2.14493	-1.67331	-1.02872	0.589742	-1.7363	-2.39069	-1.96808	-1.21747	-2.6607	-2.21555	-1.119	-0.732029	-1.10297	-0.613759	0.140253	0.0834135	-1.14682	-1.1732	-0.501735	-1.29616	-0.554081	-3.52776	-0.345749	-0.152361	-2.8939	-1.46258	-2.25571	-1.16406	-0.0379322	-0.888157	-1.27386	1.15966	0.0081796	-1.28116	-1.40882	0.00920999	0.27373	-0.0557017	-2.78407	-1.32965	-0.487477	-0.0314755	-2.4789	-3.33141	-1.09539	-1.41275	-1.02432	0.571131	-0.509716	0.675163	-0.510438	-1.55174	0.555968	0.598546	-0.546458	-0.176403	-0.371578	-1.33207	-1.65442	-1.18795	-1.06569	1.20976	-0.334231	-2.19709	-2.52418	-2.85967	-2.26797	-2.76703	-1.82072	-4.74816	-1.62946	-4.10402	-2.70292	-3.78193	-2.01202	-0.743498	-1.98544	-2.43382	-1.20622	-1.67975	-0.86653	-3.38868	-3.38618	-2.44785	-3.63266	-3.07391	-2.86938	-2.7099	-2.9581	-3.8045	-2.23598	-3.22809	-3.0878	-1.74277	-3.28129	-4.18583	-2.19819	-3.32549	-1.2136	-2.18286	-2.49346	-2.69929	-3.82616	-2.62308	-3.43801	-2.33057	-3.23119	-2.22947	-4.62674	-3.17288	-1.93878	-1.97921	-1.2642	-0.744208	-0.410891	-1.1163	-0.262729	-2.39455	-1.46444	-0.387318	-2.28196	-1.26459	-0.670406	-3.09545	-0.838865	-0.268758	-1.70913	-2.4713	-1.29575	-0.532247	-2.10681	-1.87238	-0.230657	-1.74395	-0.999727	-1.77146	-1.9275	-2.85463	-2.66245	0.967239	-2.50081	-2.51472	-2.2864	-2.45933	-2.14472	-1.66715	-2.72567	-2.6214	-2.97059	-1.97169	-1.7985	-2.72053	-2.51031	-1.72136	-2.43294	-3.19515	-1.4484	-0.146904	-1.99331	-1.87706	-1.27666	-0.847694	-1.70151	-0.986287	-1.12303	-1.34471	-2.22585	-2.09078	-1.96562	-2.69409	-2.46494	-2.82314	-2.73868	-2.76192	-2.50478	-2.6256	-2.22864	-1.71335	-2.59447	-1.59575	-1.32151	-0.595089	-2.12548	-2.25246	-1.64835	-1.80733	-1.38706	0.122322	-1.64067	-0.873039	-1.88286	-0.659174	-1.70287	0.243113	-0.710937	-1.82862	-2.00939	-0.736124	-1.67761	-1.53267	-1.26581	-0.529166	-0.744349	-2.05554	-1.07386	-2.14993	-0.340234	-0.821721	-0.14646	2.19642	0.0248146	0.190445	0.316402	-0.252646	0.153937	0.125	0.176115	0.149983	0.166581	0.14646	0.172818	0.0677674	-0.239447	0.184733	0.267976	0.175863	0.245856	2.03829	-0.134822	-0.125501	-0.502603	1.12587	-2.54218	-0.595555	-0.302396	-0.0770257	2.66731	0.557329	0.358703	-0.749197	0.153432	0.166581	0.190734	0.198749	0.217072	0.168025	0.0111042	0.146904	-0.373312	0.187608	-0.174741	-0.535725	-0.207518	-0.687243	0.255015	-0.241105	-0.743502	0.0195217	0.14646	0.148413	-0.382478	-0.774597	-1.04995	-0.126213	-0.242853	-0.687571	-0.826235	-0.272239	0.903928	0.751628	-0.458839	-0.982159	-1.04087	-0.34796	-0.187608	-0.642207	-0.70976	0.166581	0.496873	6.31143	0.211972	1.2376	-0.759794	-0.222471	0.438058	0.166581	-0.267261	0.794557	-0.577942	-0.280622	1.06833	-0.869116	-0.294884	-0.317749	0.57889	-0.609127	1.12815	-0.681812	-1.36277	0.241594	-0.311334	-0.586588	0.094313	-2.07826	0.465379	0.358764	0.151831	0.280622	-0.119518	0.210214	-0.529537	0.11449	0.0496751	0.0263209	0.902708	-1.20208	1.21208	-0.919249	-1.23243	0.789542	2.9352	0.222392	-0.426653	-0.201904	-0.46216	0.138016	-0.231821	0.512471	0.849218	-1.08347	0.792884	0.412195	0.276686	-0.302464	-1.36878	0.546536	-0.928546	0.618972	-0.0717466	-1.42167	0.329548	-0.75	-1.09375	-0.784544	0.455773	0.457514	-0.75489	-0.31063	2.26605	-0.100504	2.12221	-0.947382	0.463753	0.518686	0.657773	-0.588128	0.501562	0.261353	0.367524	-0.605273	-0.358703	-0.393727	0.651538	0.639101	-0.0633724	0.160128	-0.344337	-0.217072	-0.142857	0.529537	0.325875	0.316402	0.231821	0.257095	-0.110539	-0.425015	0.196014	0.196014	0.541905	3.12931	-0.507589	-1.5685	-0.178469	-1.17755	-1.90516	-1.11904	-0.0447661	-2.06477	-0.51558	-1.25064	0.0900717	-2.48887	0.410197	-0.802955	-0.123924	0.371493	0.441297	-1.77954	-0.0726794	-0.59597	0.118127	-1.54965	-0.333333	-1.44775	-0.928546	-1.28824	-2.72561	-0.608164	-0.247142	-0.185127	-1.55713	-0.137089	0.0708881	-0.828457	-0.0598684	0.471693	-3.09535	-0.606383	-1.67833	-0.877446	-0.682844	0.274352	-0.510915	0.132254	-0.818199	0.111604	-1.21966	-0.921102	-0.308691	0.177332	0.185777	0.6348	0.257614	0.403654	-0.490607	-0.712957	0.573345	0.190445	-1.08566	-0.496873	-0.527989	0.184662	0.393412	-0.393363	-0.667061	0.712949	0.23081	-0.693181	-0.282676	-0.262915	-0.71934	0.226015	-0.656904	-1.16845	-0.21114	-0.563492	-0.420084	-0.585843	0.0793643	-0.218635	-0.289864	-0.12959	-0.625156	-0.487467	-0.548079	-0.141238	-0.921102	-0.198749	-0.175329	0.0652174	-0.474702	-0.241249	-0.265876	0.23875	-0.606722	-0.875662	0.689149	-1.66541	0.481173	-1.5685	-0.0593058	-0.108594	-0.937923	-0.358921	-1.26656	0.0135539	-0.00567971	0.084668	-0.181818	-0.110208	-0.193247	0.100504	0.209383	0.226991	0.196014	0.206768	0.214535	-0.32561	1.63187	-0.498437	-1.95133	0.936041	-0.592749	0.425015	0.306651	-0.0952981	-1.2222	-0.746748	-0.899065	-0.634146	0.904534	0.478018	-0.0316386	-0.0708881	-0.388263	0.196014	-0.525663	-0.307058	-0.607639	0.283092	-0.569652	-0.899065	-0.813099	-0.465344	2.00359	4.12237	-1.37461	0.231677	-2.80472	-1.54148	-0.491082	-0.313455	3.81456	3.93833	1.79309	-0.809312	0.834541	1.03952	4.46553	-0.143718	-2.0657	1.42258	-2.30359	0.836321	-1.3317	-1.23882	2.82461	-0.373213	-0.927399	2.42326	1.6032	4.56863	1.78421	-1.51176	-0.532689	-0.351039	0.0667528	7.24492	9.39993	2.27873	-0.898184	1.91891	1.19139	3.18722	0.707805	-0.661037	5.34097	-0.0576593	-0.409231	3.62512	0.112397	0.413174	0.302786	1.8238	3.96603	2.09367	-0.313288	0.0798019	2.09154	0.570927	1.55441	-0.214997	0.887066	1.38195	-0.309068	-0.7716	-0.67726	4.60041	0.417853	0.684517	2.08939	-0.770968	0.774735	1.00511	-0.349617	-0.47259	-2.78948	-0.646757	-0.965237	3.99222	-0.232505	-0.421454	0.30368	-0.333056	-0.710018	0.718572	2.34403	-0.897885	0.272277	-1.01013	-0.612429	-0.541986	-0.0891003	-0.918074	-0.00985358	0.845357	-0.295456	2.21696	2.63414	-0.274322	1.87214	-0.452333	-0.350966	-1.5087	-0.475564	-0.734925	-0.868769	-0.373153	0.645046	0.183075	4.68484	-0.799242	2.24326	-0.96866	1.39153	0.73527	-0.70995	-1.52841	-0.316372	0.935066	-0.311735	-0.557474	2.29634	1.19844	-0.487699	-0.766118	1.73479	-0.720863	-0.419367	-0.29799	-0.135382	1.01796	-0.518646	0.278359	-0.571147	5.10763	1.02556	-0.374558	2.15982	0.638389	2.26644	-0.440704	-0.445579	0.0233273	-0.23099	-1.36949	-1.46172	-1.3885	1.77881	-0.453848	-0.494295	-0.61999	4.2131	-0.483927	-0.331446	-0.365863	1.65098	6.2779	-0.56102	-0.603819	-0.587803	-0.807168	-0.757116	-0.125803	-0.432996	1.30108	-4.30377	-2.14393	-2.14227	-1.99152	-0.10431	-1.24508	-0.670737	-2.05477	-2.19164	-0.514949	-1.61169	-0.336304	2.886	3.75749	2.28506	3.57854	1.89523	7.32398	1.83181	5.12912	2.3979	4.357	2.27363	-0.407751	1.09774	2.80924	-0.380165	-0.415841	1.48672	5.78424	4.40546	2.96865	4.50845	2.45224	2.96361	1.46146	3.85683	2.91556	1.45069	3.5808	2.63821	2.88614	4.75493	6.54293	2.49388	4.6243	-0.457714	3.38264	3.75968	3.59233	7.49933	3.51906	6.93631	2.45063	4.21969	1.22438	8.55469	3.65388	1.58008	0.336584	-0.262087	-0.282917	-0.587591	-0.284943	-0.405008	1.94667	1.03444	-0.543292	3.53272	3.14982	2.05058	4.61765	-0.265901	-0.382249	-0.747393	0.780295	-0.675606	-0.268375	-0.110198	-0.149973	-0.290275	-0.0476773	-0.243829	-0.0776875	2.26057	4.79422	3.24575	0.015409	1.48516	0.84327	0.181895	-0.215465	-0.56064	0.661481	1.13902	1.36723	0.811883	1.25195	0.981136	1.8742	2.33051	1.31635	1.7856	3.07587	-0.263637	-0.0952948	1.33507	-0.637139	1.17163	-0.469348	1.15476	-0.207047	-0.558384	0.25808	2.42102	0.716477	1.75503	2.27071	1.63711	0.270843	3.68057	1.37139	-0.338613	3.86656	1.50847	-1.00026	2.1835	0.50247	0.794251	-1.1416	1.10261	1.60533	-0.803097	1.54942	-0.410372	-0.329827	-0.722	3.48145	5.17569	1.39582	-0.119259	-0.790854	-0.462772	2.30249	2.68917	1.51913	2.13174	2.6037	2.07567	-0.20847	-0.292938	1.35342	0.203503	0.117976	-0.554223	-1.31903
ENSP00000337731	-1.44147	-3.10206	-1.23163	-0.231571	-0.735904	-1.88487	-0.704101	-2.73389	-2.94075	-1.40093	-1.86412	-1.31288	-2.04782	-1.74694	-3.24938	-0.110866	-1.77507	-0.350615	-1.96866	0.328764	-1.73894	-4.8249	-1.45815	-3.13899	-1.52507	-2.17177	-4.425	-2.63334	-0.436276	-3.90707	0.188501	-2.73588	-3.975	-3.83699	-2.06372	-1.06487	-1.6802	-1.45484	-2.02672	-3.16487	-0.811047	-2.80147	0.408546	-0.233482	-2.3709	-0.663941	-3.04204	-2.00618	-1.52475	-2.14486	-1.27433	-3.79109	-0.877889	-2.52241	-2.53806	-1.08219	-2.08661	-0.616205	-1.13188	-2.15851	-0.06103	-0.741865	-1.83144	-0.738898	-0.305894	-2.10347	-0.797657	-0.630132	-1.19767	-0.879551	-0.727437	0.31401	-0.0215507	0.152818	-1.94934	-2.03327	-1.01748	0.702834	0.189981	0.253763	-2.69407	-2.08705	-1.40882	-0.119827	-0.509126	-1.11057	-0.626322	-0.701043	0.0977866	-1.86289	-0.81241	-0.50841	-1.41125	-1.24406	0.274687	-0.589023	-1.56018	0.70744	-1.23566	-1.07032	-1.48457	-1.39018	-0.356137	-2.62623	-2.07058	-2.69535	-4.205	-4.71067	-5.08745	-4.3629	-4.43216	-2.85192	-0.302666	-1.42943	-4.17834	-4.92262	-4.90307	-4.75581	-4.53518	-1.6991	-2.19909	-3.45306	-2.80389	-0.14912	-2.5184	0.446528	-2.89479	-1.23367	-2.08396	-1.99028	-2.96183	-0.642093	-0.371259	-1.16817	-3.01015	-1.39386	-3.25768	-1.99073	-0.31016	-3.42185	1.65485	1.4166	-3.32419	-2.03168	-1.59471	-0.370409	-2.35466	-2.86306	-1.06042	0.178028	-0.975541	-0.990585	-1.63328	-0.818409	-0.100703	-0.687169	-0.670219	-0.525452	-1.35794	-0.183083	-0.943474	-0.305348	-0.473014	-0.229886	-0.747029	-0.728987	-0.865831	-0.698689	-0.818092	-0.824394	-0.27115	-0.728445	-3.621	-1.16366	-1.9149	0.028689	-1.64772	-1.38986	-2.8827	-2.10768	-3.10184	-1.57285	-3.01153	-1.71973	-1.79808	-2.43718	-3.66794	-1.60702	-1.92539	-1.64013	-1.54137	-2.04002	-2.3465	-2.57882	-2.40148	-2.33784	-1.77461	-2.85157	-1.16415	-1.66174	-2.61233	-2.73629	-2.30361	-1.8882	-2.30917	-1.49423	-2.33507	1.10359	-1.7569	-2.56777	-0.905211	-1.40504	-3.10401	-3.50024	-2.9893	-3.23146	-3.41067	-2.3908	-1.83811	-0.515259	-2.60533	-0.357177	0.868211	-1.4923	-1.52577	-1.83911	-1.69931	0.0561863	0.0809278	-3.64517	-0.669023	-1.49232	-1.94112	-0.467233	-0.834234	-1.175	-1.2363	-0.602569	-0.536109	-0.496299	-1.17159	-0.735277	-0.820062	-1.33015	0.0141436	-2.04112	-1.63748	-1.76468	0.866283	-1.95194	-3.2241	0.258811	-0.959714	-1.47547	-1.70725	-1.51253	-1.42285	-4.28762	-2.11209	-1.90504	-2.24065	-1.19946	-0.605826	-1.52456	-2.12026	-0.307485	0.0486748	-2.46196	-2.01956	-2.02566	-0.482683	-1.30723	0.184216	-1.25925	-1.07741	-2.38315	-1.29989	-1.35356	-1.07631	-1.82021	-1.26903	-1.81022	-1.99719	-1.3603	-3.0221	-2.21747	-1.71601	-2.60531	-2.01	-1.02434	-0.766265	-0.816101	-1.27597	-0.467242	-0.433706	-0.399989	-1.38917	-1.27648	-1.30543	-1.69104	0.573162	-0.803726	-0.0807854	-1.09998	-1.20526	-1.49536	-1.45075	-1.36512	-1.0659	-0.796185	-1.79906	-2.0932	-0.687632	-0.720287	-0.774438	-0.986805	-1.14348	0.61125	-2.21806	-1.26762	1.05543	3.15543	0.540388	1.00303	-1.58391	-1.74134	1.16741	-0.858157	0.902679	-0.85118	0.67028	0.457373	1.10565	-0.690898	0.999212	-0.496702	0.294904	0.478051	-1.73012	0.344891	-3.04605	-0.516156	0.234587	0.46806	-2.01271	0.479775	-0.237641	-0.573231	0.180528	-1.03499	-0.962695	-0.938064	-0.947398	1.07629	-0.998387	-1.33794	-1.20957	0.566597	0.873334	0.748531	0.476472	0.631857	0.258167	-0.959746	-1.48528	0.428802	0.75702	1.01005	-1.08586	0.475082	-3.57512	-0.0766514	-1.65268	0.492206	0.130535	0.0413175	-1.96928	0.198204	0.0472466	0.30314	-0.0725217	-0.119533	0.443419	-1.35978	0.202539	-3.74464	0.709779	-0.127292	0.890008	-0.88379	0.195908	0.391536	0.514129	-0.353392	-1.15134	0.414128	-0.100703	-2.9363	0.46216	0.34151	-0.0714877	0.313783	-2.17912	-0.160471	0.112747	-0.0415497	0.238919	-0.00321082	-0.921655	0.295681	0.314485	0.864485	-0.494441	-2.73234	1.31288	0.870464	-0.711152	0.611272	0.844061	0.337606	-1.71377	0.682863	-1.08767	-3.97243	-3.45465	-3.08988	0.153432	-3.75826	0.106556	0.35171	-0.908337	0.366843	0.451414	0.35479	-1.59172	-1.74251	-2.77388	-0.051177	-3.83495	-0.104946	-0.639499	-0.820743	0.597172	-0.10109	-0.37873	0.140161	-0.203797	-1.8102	-0.247887	-0.789164	-3.65438	-0.0307293	0.125546	-0.358738	-0.60728	-4.39507	0.427008	0.20097	-1.73322	0.35472	0.118457	-0.496689	-0.392968	-0.239441	0.266414	-0.369857	1.06694	-0.693444	0.394538	-1.63247	0.371077	0.0477274	-0.0756354	0.766356	0.976227	-2.23354	0.587188	-1.43254	0.287183	-0.404535	2.22873	-0.534802	-0.326884	0.471727	0.423734	0.928546	1.01816	-0.24561	-2.16407	0.307076	-0.229618	0.473785	-0.155501	-0.358079	-0.073721	-1.43136	-0.541893	-3.31967	-0.130097	-1.61156	-0.531864	-0.515011	0.0438951	-1.9938	-0.743573	-0.28411	-0.330918	0.507933	0.240947	-1.48843	-0.230105	0.431595	-0.176961	0.0842819	-0.176993	-0.972931	0.207459	-2.90413	-2.52055	-0.203307	-2.70944	-1.40292	0.11449	-1.79948	1.78308	-0.940773	0.235499	-0.412046	0.137345	0.20902	-0.743502	-3.44174	-1.48497	-4.15078	-1.59172	-0.0543521	0.0345238	0.449359	-0.87361	1.06371	-0.348562	-0.803538	-0.574684	-2.14195	0.422093	-0.0181375	-2.45664	0.284075	0.503696	0.463891	-0.980337	-0.654301	0.52864	0.440014	-0.172233	-0.708583	0.373987	-1.5034	0.520238	0.430273	-0.719096	0.39992	0.029848	-1.68705	0.387988	0.630524	0.454172	-1.37209	0.718428	0.669722	-1.44783	0.37323	0.471987	0.352473	-1.4784	0.242853	0.645635	0.562172	-1.58391	0.521859	0.65064	0.561951	-0.766525	0.394906	0.189541	0.110401	-0.0364889	-0.240188	-0.106817	-1.23374	0.598912	0.371493	0.444677	0.238518	0.644163	0.75307	-1.18612	0.710872	-1.30515	0.618711	0.821016	-0.91249	-0.6591	-1.0149	-0.769919	-0.653907	0.549724	0.424576	0.442326	-0.330791	0.149307	0.355204	-0.384024	-0.782517	-1.17701	0.107234	0.252099	0.270556	0.362304	0.248882	-0.336375	-1.52755	0.938309	0.534197	-0.464306	0.391859	0.497485	0.359808	-0.706437	0.453981	0.236331	0.273434	-2.00676	0.50636	-0.547217	1.89687	0.820791	-0.868262	-2.15343	-0.519594	-0.855168	1.14818	1.2075	-0.934166	1.35083	-0.772952	0.24258	-0.610368	-0.440009	-0.887003	5.2528	-0.843028	2.38336	-0.315643	-0.454499	1.70465	-0.346691	6.62295	-0.123404	-0.278653	-0.471621	3.68217	-0.474352	-0.153937	-0.127515	-0.276453	1.90895	2.49262	0.287762	0.267297	-0.875905	0.447579	0.96277	0.651854	-0.533952	-0.737029	-0.668699	-0.455607	-0.586025	-0.294904	2.86437	2.59153	-0.413871	-0.691217	-0.803222	3.54707	-0.463461	4.3589	-0.182144	1.27749	-0.472089	-0.226991	-0.202365	1.66609	-0.282796	-0.226015	-0.353024	-0.15729	-0.169725	-0.444784	0.924486	-0.261488	4.14577	-0.633377	-0.202365	-0.733037	0.158083	-0.243561	-0.407189	-0.490585	-0.150518	0.556147	-0.41205	-0.185859	2.53815	-0.440042	-0.354593	-0.163383	-0.346691	1.83948	-0.194257	-0.220326	-0.139169	-0.291607	-0.222271	-0.0776931	-0.314773	-0.30433	-0.0952981	-0.131507	8.39217	-0.110208	-0.767725	0.0389348	-0.565129	-0.739908	-0.341599	3.07701	-0.63109	2.25479	5.17503	6.245	3.22004	-0.270232	5.5	-0.25324	-0.372751	-0.0548546	-0.35718	-0.439902	-0.378635	1.09905	3.51208	6.51753	-0.206768	11.3606	-0.178862	-0.131507	-0.114766	-0.0839604	-0.181818	-0.139169	-0.216169	-0.172818	1.4976	-0.132254	-0.0952981	3.8244	-0.222271	-0.212191	-0.166581	-0.119159	4.96425	-0.410817	-0.244778	1.21875	-0.371021	-0.230815	-0.142857	-0.139817	-0.139817	-0.300444	-0.139817	-0.0839604	-0.0898027	-0.393223	1.41898	-0.35346	-0.245856	-0.184206	-0.674937	-0.82157	1.91851	-0.548822	2.70667	-1.86337	-0.416488	-1.39527	-0.132042	0.148775	-0.453713	-0.41527	-0.778864	-0.837566	-0.149983	1.77806	-0.308175	-0.160128	-0.46676	-0.136083	-0.142857	-0.166581	0.763166	-0.0898027	3.36988	-0.175863	1.08074	-0.114766	-0.142857	-0.176218	3.59869	-0.0447661	-0.17319	-0.139169	-0.478537	-0.271071	6.06925	-0.184733	-0.412377	-0.160128	-0.224733	-0.14646	-0.0633724	-0.260351	5.58316	4.50843	-0.169725	2.34266	0.886912	-0.222076	1.42837	-0.136083	-0.0898027	-0.284154	-0.0839604	-0.232469	-0.275276	4.20108	3.24167	0.972757	4.45528	1.09082	-0.219586	-0.222076	-0.433617	-0.100504	-0.105463	-0.114766	-0.0776931	-0.114766	1.75043	-0.418308	-0.271071	3.98151	-0.304083	-0.485415	-0.44968	-0.0548546	-0.0898027	-0.503057	-0.438413	-0.160128	-0.14646	-0.0447661	-0.0633724	-0.489984	-0.424736	-0.131507	-0.0708881	-0.225245	1.33525	-0.395189	-0.578609	-0.417929	0.943112	-0.66053	-0.617065	1.02499	-0.370533	-0.457151	-0.365294	3.28721	-0.29851	-0.579897	-0.534599	1.05033	-0.490762	-0.607312	-0.516609	-0.119159	-0.0316386	-0.257229	-0.263664	-0.204124	-0.179202	-0.214747	-0.0952981	-0.554141	-0.371021	-0.440282	-0.301601	-0.606174	-0.672124	0.697593	-0.647363	2.32946	-0.565263	-0.741918	6.30895	0.951833	0.515539	6.18203	0.934628	-0.522961	-0.418271	-0.414945	-0.114766	-0.237189	-0.35171	-0.160128	-0.0952981	0.797065	-0.248685	-0.281499	-0.287722	-0.356552	-0.3012	-0.17319	1.06227	-0.803825	-0.519852	-0.267268	-0.388888	-0.485189	-0.377918	-0.142857	-0.44437	-0.287629	-0.298853	1.85496	-0.490669
ENSP00000298556	-1.47257	-1.72345	-1.46213	-1.72734	-1.60646	-1.63751	-1.69038	-2.04101	-2.18122	-2.28454	-2.38032	-2.30975	-1.94314	-1.50095	-0.985203	-1.30522	-2.63477	-1.49974	-2.41497	-1.03489	-1.07311	-1.6996	-1.06592	-2.84376	-1.16199	-3.64458	-2.02762	-2.99383	-3.09604	-2.44211	-2.00533	-0.400615	-2.87484	-2.64602	-2.00858	-2.51187	-2.44622	-1.57613	-2.1451	-2.15885	-1.30262	-2.545	-0.895544	-1.00551	-2.40664	-0.789088	-2.34386	-2.38932	-1.11635	-2.41302	-2.71099	-2.92266	-1.37558	-1.94282	-1.68998	-2.41361	-1.85347	-1.00081	0.149719	-2.41374	-0.694465	-1.34292	-1.17985	-0.594289	-1.14902	-2.8925	-1.32414	-0.449456	-1.22675	-1.76958	-0.896839	-1.23358	-0.687182	-1.62163	-1.9188	-1.62376	-1.7202	-1.36456	-1.22045	-1.62391	-2.20147	-2.92407	-1.45817	0.553478	-0.883232	-1.91272	-1.85779	0.179339	-0.647017	-2.06123	-0.778967	-0.334883	-1.77139	-1.99704	-0.637615	-1.31012	-0.209513	-2.7582	-1.42373	-2.11605	-1.7135	-1.8865	-1.02302	-3.70954	-2.50066	-2.95218	-2.57218	-2.41886	-2.00076	-1.33982	-2.40296	-2.38366	-2.07255	-1.84354	-2.14522	-2.37478	-1.95565	-2.33783	-2.10778	-1.24848	-0.942717	-1.92959	-0.741109	0.078424	-1.16674	-1.24887	-1.82692	-0.636425	-1.48401	-0.725214	-2.76053	-0.46834	-0.339849	-2.64568	-1.66745	-1.51931	-1.98917	-0.126234	-1.64105	-1.6203	-1.67315	-1.67853	-2.13482	-2.03115	-0.12143	-0.894387	-0.980942	-1.97135	-0.576955	-0.642644	-0.247747	-1.19327	-2.56541	-1.63218	-1.20425	-0.835894	-1.72801	-1.29975	-1.77287	-1.32862	-1.83019	-1.42054	-1.73733	-1.48742	-1.85407	-1.66931	-1.93481	-0.969039	-2.02799	-1.90655	0.932915	-1.14761	-0.246392	-0.815922	-1.75205	-0.879618	-1.2448	-0.801803	-1.76348	-0.164716	-1.99146	-1.48189	-2.24632	-1.14544	0.00869105	-2.73255	-2.2198	0.138891	-1.38631	-1.08309	-2.24119	-2.4025	-1.9081	-1.66362	-2.28646	-1.67374	-1.66277	-1.29339	-1.58493	-0.996688	-3.83793	-2.35809	-1.0433	-1.22051	-3.28905	-0.820719	-2.01106	-0.691968	-0.421948	-0.818181	-0.247568	-2.43552	-1.91651	-2.74831	-3.78201	-2.0143	-2.3388	-2.4108	-0.882982	0.835959	-1.4028	-1.50131	0.391403	-0.547912	-1.18732	-1.39002	-2.12547	-0.149206	-0.378921	-2.43642	-0.348138	-1.96015	-2.75675	-0.98215	0.539744	-1.76916	-1.60438	-2.73915	0.581875	-0.660904	-1.9962	-2.4964	-1.47349	-2.42008	-0.453559	-0.376617	-2.12273	-1.91565	-0.610712	-1.80794	-1.57477	-0.540201	-1.00858	-2.22744	-1.46781	-1.97442	-2.0451	-2.92132	-1.50009	-2.28494	-1.91679	-2.25518	-1.19319	-2.23498	-2.01865	-2.44035	-0.321963	-1.47854	-2.45525	-1.22382	-0.6673	-0.974084	-1.30855	-1.34297	-1.81569	-2.23424	-1.45013	-2.56609	-1.88279	-2.59392	-1.74064	-3.10202	-2.06822	-2.12009	-1.98359	-2.33009	-2.81614	-2.15772	-2.1263	-1.17857	-2.43324	-1.54679	-1.45065	-0.478909	-1.6144	-2.50855	-0.941865	-2.45936	-1.50818	-1.311	-0.0714591	-1.74079	-0.742667	-2.90312	-1.78875	-1.61098	-1.45532	-1.94543	-2.05683	-1.38621	-1.30328	-2.49363	-1.26186	-1.59171	-1.58901	-1.90885	-1.87842	0.0600726	2.01259	-0.0606643	0.206768	0.292876	3.67325	0.136083	-0.0654325	-0.062226	0.206768	-5.78643	-4.18976	0.126277	0.059449	2.42828	0.163383	0.0952981	0.165184	0.184733	-0.538816	-0.248135	-0.106817	-0.565032	-0.851252	0.365826	-0.708168	-0.350557	-0.222076	-0.425962	-2.01259	-2.81584	1.11678	0.153937	0.172818	0.111364	0.100504	0.196014	0.139914	-0.214535	0.0477274	-0.473276	0.142428	-0.28269	1.50084	-0.258002	1.03667	0.121044	-0.358703	1.22605	0.00816524	0.149983	0.0598684	-0.47314	-0.891814	-1.16078	-0.219432	2.58695	-0.72736	1.03046	-0.263729	0.843996	0.67028	-0.536992	-1.04083	-1.16442	-0.444528	-0.184646	-0.77625	-0.74056	0.0210865	-1.87747	0.156813	0.231821	-0.901183	-0.737154	-0.377964	-2.36198	0.0952981	-0.255774	-1.37053	-0.692308	-0.371021	-0.982159	0.984126	-0.293577	-0.453396	-1.88844	-0.75489	-0.882813	-0.777841	0.628252	0.147581	-0.396746	-0.693889	0.0704506	0.348502	0.436436	-2.67675	0.032987	0.100504	3.93751	0.084668	1.61558	-0.145612	-0.0647294	0.1503	-1.17755	-1.26122	-0.986097	0.913708	-1.33044	0.717741	-0.34131	-2.65508	-0.504683	-0.356332	-0.460595	-0.0372362	-0.298504	0.481173	0.741881	-1.16316	0.698638	0.392776	0.179264	-0.351733	-1.47124	0.489037	-0.974329	0.62361	-0.149983	0.671847	0.222531	-0.771908	0.733799	-0.839791	0.449359	0.417767	-0.882813	-0.384845	-0.520238	-0.114766	-0.476439	-1.00602	0.419075	0.450965	0.574271	-0.684419	0.503123	0.226761	0.264139	1.30488	-0.37969	-0.535725	0.61125	0.569652	0.0860361	0.169725	2.2604	-0.253077	-0.204124	0.423374	0.201452	0.288831	0.296883	0.294884	-0.195005	2.16375	0.229416	0.224544	0.503123	2.73861	1.50244	-1.67835	-0.25349	-1.27193	0.482748	-1.20208	0.125	0.489069	-0.557329	-1.41847	-0.0839604	0.388313	0.369331	-0.821609	-0.0726794	0.326988	0.411814	0.455773	-0.151194	-0.645707	0.0189771	0.614337	-0.297659	0.615882	-1.002	-1.34206	-2.70023	1.57617	-0.371021	-0.327749	0.586588	-0.444528	-0.0708881	-0.988071	-0.0316386	0.401843	0.0749241	-0.77981	0.557329	-0.99005	-0.72736	0.219586	-0.461136	0.14177	-0.849218	0.0258285	-1.2222	-1.07695	-0.331478	0.142275	0.2085	0.581856	0.166581	0.32595	-0.571192	1.20208	0.529537	0.217072	0.888205	-0.568112	-0.609707	0.156856	0.320863	-0.45257	-0.760609	-1.61156	0.179869	-0.801465	-0.376607	-0.333333	1.17514	0.207143	-0.752959	-1.59565	-0.45897	-0.586588	-0.403717	1.50244	-0.0381663	2.71735	-0.324265	-0.323994	1.46446	-0.530455	-0.621254	-0.134822	-0.970437	-0.0927091	-0.211379	-0.0144688	-0.668714	-0.306744	-0.336172	-3.84628	-0.726844	-0.980581	0.62361	0.566572	0.454172	0.543092	-0.14827	-0.158513	-1.13274	-0.397959	0.741881	0	-0.0812835	0.0182605	-0.032987	-0.0720044	-0.165521	0.078311	0.230081	0.143463	0.116411	0.236737	0.119159	-0.420692	1.52462	-0.566572	0.468521	0.833616	1.44468	0.395105	0.271046	-0.178862	-1.15841	-0.749438	1.0243	1.26126	0.825029	0.398433	-0.276453	0.0871534	2.00821	0.198749	-0.672154	-0.445021	1.48843	-3.56452	-0.695471	0.996008	0.988071	-0.498986	-0.5	0.363441	-1.30079	-0.935203	-0.845434	-2.14009	-1.62422	-1.2298	1.9749	1.95694	0.870519	1.44305	0.914025	0.0691873	1.432	-1.43918	-1.10405	1.7042	-0.393293	0.474518	0.445899	-0.547603	-0.901303	-0.334368	1.61257	-0.364779	4.80907	-0.722303	3.21868	2.93374	1.64813	2.61051	-0.909647	1.36909	-0.275023	0.0324667	-0.191753	1.37788	-0.819103	-0.0077818	0.521038	0.240991	1.84218	2.64191	-1.06794	-0.983294	-0.858175	0.89069	0.49646	-0.975627	0.185951	1.62946	1.72562	-0.446617	1.3792	2.12052	2.08143	-1.45381	0.962522	-0.882329	0.516547	-0.719244	-0.62258	-0.25518	0.473288	0.803415	1.73158	0.657183	0.0298691	1.14987	0.424197	1.58633	-0.833013	-0.731577	0.300103	0.116697	-0.784086	2.18213	0.0408654	-0.792818	1.06829	0.858443	1.24066	0.4015	-0.862103	0.282612	1.28602	1.53299	0.0400428	0.208528	0.160786	-0.573713	-0.272466	1.76799	-0.0854177	-0.252627	-0.354939	-0.422857	2.84834	-1.34675	1.90043	-1.75027	0.87716	-1.15153	2.751	2.03602	1.69539	0.731848	2.38242	0.311202	-0.79738	2.39002	-0.639443	2.06451	2.91623	-0.488972	1.42552	0.479478	0.950196	-0.274099	-0.459157	-0.676816	0.593129	-0.637427	-0.410897	-0.254861	-0.127506	1.04576	-0.467118	1.63696	-0.592859	1.57969	-0.628465	-0.300838	1.18779	-0.66979	0.245654	-0.435583	-0.426494	0.229186	-0.715882	1.69629	0.98455	1.07649	1.74841	-0.425004	-0.433054	-0.540215	0.859496	-0.4821	-0.312543	-0.274597	-1.01081	0.743406	-0.380481	-0.571754	-0.533609	-0.961646	0.365329	-1.40029	-0.237055	0.94014	-2.73493	-1.43718	-2.45523	-0.579754	-1.22565	0.1663	-1.35373	1.45824	1.04516	-0.480557	-1.46664	-1.11995	1.31492	1.7994	0.849595	-0.469967	0.726329	0.822446	-0.480878	1.21213	1.03569	1.14715	-0.391656	-0.367138	2.29351	1.72483	-0.359031	-0.400748	-0.438288	2.85854	0.903636	-0.40643	-0.570875	2.66395	-0.580052	0.388139	0.839529	3.02642	-1.15646	4.80112	1.0539	-0.559832	0.770496	2.70368	0.321698	1.93432	-0.392593	-0.229401	0.116945	-0.539382	1.60901	1.0563	2.12179	4.62738	0.941587	0.1614	1.7912	0.782595	0.539558	-0.158844	-0.234357	-0.282634	-0.557312	-0.250693	-0.321579	-0.320812	-0.969122	-0.50269	2.11676	-0.78284	1.41145	-0.225666	-0.248632	-0.330666	-0.584729	0.05755	1.35815	-0.229443	-0.105456	-0.131496	-0.211329	-0.933698	-0.234191	-0.0952957	1.16615	0.0456577	1.48067	0.998514	-1.08186	-0.456197	-1.46681	-0.69116	0.309134	-1.07849	0.491643	0.747197	1.20742	0.348884	1.94166	0.950689	1.649	-0.211836	2.82429	1.51135	3.88484	-0.0897987	0.394191	-0.573482	-0.532237	-0.43796	-0.517929	-0.15342	-0.348148	0.499291	1.05172	-0.660845	0.425889	-0.176813	1.37319	-0.582843	2.46848	0.627785	-0.0821453	1.32398	2.02645	1.52818	0.883919	0.552244	0.302169	-1.09692	2.18761	-0.455823	-0.731556	-1.10193	-0.390376	-0.279032	0.707237	1.95411	1.25681	-0.869961	-0.979529	-0.724434	-0.380356	0.186561	-0.97756	-1.30598	-0.848739	0.920554	-0.555206	-1.12971	3.58117	-0.138521	-0.838504	-0.843279	-0.379498	-0.483938
ENSP00000449716	-2.81901	-2.64548	-0.727943	-0.121457	-0.240187	-0.372822	-0.547166	-2.27574	-2.15503	-1.05529	-1.29768	-1.29819	-1.25122	-2.82462	-3.14805	-0.0660323	-1.16869	0.270431	-1.1924	0.170173	-0.462538	-3.12928	-0.903155	-0.773067	-2.31932	-1.12716	-2.65034	-0.934133	0.348558	0.0104953	0.553349	-3.42371	-2.17422	-2.92693	-1.6223	-0.919537	-1.26358	-1.10245	-1.27502	-2.75027	-0.251949	-2.08559	0.444088	-0.819385	-1.7295	-0.943242	-2.21573	-0.9769	-0.706159	-1.83682	-1.3454	-2.01514	-1.11003	-1.01695	-0.77532	-1.02408	-1.07466	-1.11551	-2.13161	-1.83166	0.223868	-2.51112	-0.962867	-0.332852	-0.486465	-1.62573	0.0786992	-0.286638	-1.10713	-0.574525	-0.728669	0.778397	0.475243	-0.443307	-1.50695	-1.37492	-1.35041	0.523024	0.0477813	-0.0124609	-1.89527	-1.77474	-0.446799	-0.382275	-0.185476	-0.355091	0.0240236	-0.593664	-1.15654	-1.0974	0.126466	-0.179487	-1.19604	-1.29184	0.59168	-0.869783	-1.77791	-1.56978	-0.4903	-0.688449	-0.537387	-0.687077	-0.0770543	-1.8191	-0.957919	-2.4766	-2.67564	-4.2115	-3.00537	-3.24137	-2.92397	-3.04716	0.449254	-1.09011	-2.829	-3.3194	-3.59719	-3.43868	-2.46205	-2.36582	-2.04423	-2.08014	-2.61149	0.127469	-1.8066	-1.09318	-2.25674	-0.696764	-2.81632	-1.90002	-2.77669	-0.772225	-0.0704764	-1.61539	-2.86612	-2.71399	-2.52722	-1.44202	-1.17297	-2.74137	0.313143	0.0831389	-2.69257	-1.93944	-1.03225	-1.14709	-1.62121	-2.91044	-1.19637	1.51694	-0.496234	-1.39548	-1.29063	-0.947207	0.0120554	0.281017	-0.320292	-0.0219456	-0.309241	0.50391	-0.451179	0.184208	0.200364	-0.17418	-0.205061	-0.444504	0.0657546	-0.491046	-0.232418	-0.0804895	-0.605023	0.256623	-3.02103	-1.74118	-1.12528	0.326021	-1.62809	-1.00255	-2.08266	-1.62139	-2.0383	-2.04501	-1.82462	-1.88481	-1.16592	-1.75433	-2.87071	-2.24364	-1.59904	-0.938397	-1.17751	-3.12382	-1.30827	-1.78317	-1.23577	-1.55933	-1.29633	-1.55381	-0.754622	-1.52716	-1.64072	-1.90329	-1.7249	-1.4359	-1.51411	-1.28658	-2.59322	-1.30595	-1.16633	-1.22018	-0.515009	-1.74097	-1.46431	-2.73373	-2.72683	-2.95904	-1.60938	-1.86233	-1.23077	-0.0615313	-1.41533	0.0801093	-1.14926	-1.53753	0.049232	-1.2219	-1.68491	-0.799654	0.81509	-2.99973	-0.662462	-0.994428	-1.63143	-1.26785	-0.452038	-0.589121	-1.29221	-0.993853	-1.39752	-1.64672	0.410435	-0.219719	-0.580454	-0.113107	0.206768	-1.36831	-1.03214	-1.66915	0.860688	-0.691318	-2.20326	-0.404637	-0.713117	-1.15277	-1.36114	-1.20012	-1.47823	-2.55051	-2.1227	-1.51508	-1.6341	-1.26444	-0.337229	-1.49021	-1.46112	0.0840004	0.276306	-3.62003	-1.48951	-2.93255	-1.05693	-1.93642	-0.561722	-0.997281	-0.453411	-1.67497	-1.47554	-1.46704	-0.854413	-1.40803	-0.54902	-1.54483	-1.32451	-1.05961	-1.65002	-1.41746	-0.797779	-1.17485	-1.1344	-0.574271	-0.042064	-0.380244	-0.747745	-0.490109	-0.566772	0.60018	-1.66614	-0.759785	-1.63819	-0.852371	0.613137	-0.861644	-0.693539	-0.12911	-0.737984	-0.85458	-0.162717	-0.711782	-0.71813	-0.283057	-0.616234	0.236942	-0.257215	-0.281408	-0.514299	-0.0557833	-0.0804562	0.783826	-1.65692	-0.965368	-0.554324	0.291719	0.748391	1.38544	-1.12398	-1.10337	-0.495578	-0.587651	-0.779205	1.48249	-0.962682	-1.64049	1.59609	-0.29862	1.52753	-0.26274	0.377805	0.640336	-1.58789	0.445756	0.238399	-0.346084	0.269476	0.617948	0.612988	0.60276	-0.0358799	-0.338413	-2.81321	-0.833616	-0.662457	-0.483494	1.49073	1.60656	1.27464	0.910778	-2.57229	0.763884	-0.646884	0.987876	0.619559	0.816513	0.395394	-2.61339	-1.07288	0.522453	-0.919186	-0.67028	-0.851371	0.642391	0.15449	0.0637362	0.746805	0.588489	0.233267	-3.07035	-1.57235	0.315095	0.0879846	0.479245	0.0833419	0.00317822	-1.74156	0.953099	0.22242	0.191273	0.945484	0.0811701	1.27193	1.46758	0.269167	-2.09227	0.700224	-0.156483	1.23503	0.50208	0.0492465	-1.87947	-1.67482	0.391536	0.0653083	0.408821	0.545097	0.0492465	0.201163	0.116982	0.270048	0.189201	-0.685722	-2.15553	0.418057	1.1984	-0.350399	-0.361706	-0.535479	1.09553	1.9484	0.752449	1.1013	0.476942	0.700298	-1.04503	-0.930653	0.155983	-3.21791	-2.57669	-2.826	0.0467894	0.164362	0.420942	-0.712463	-1.98192	-1.75568	-1.82663	-1.16342	-1.44792	-0.153745	-3.05357	0.0831603	-3.08917	-0.5094	-0.610842	-1.37571	-2.87431	-0.209281	-3.49792	-3.35891	-1.33999	-0.0697391	-0.608618	0.235413	-3.4251	-2.95212	-0.157814	-0.395665	0.203757	-1.69257	0.308907	0.741607	-1.90541	-2.97113	-0.282859	-2.88785	-0.0593058	-2.57386	-0.180538	1.30621	-0.500533	-2.10603	-1.33734	0.457341	0.216087	0.0927091	-0.992048	1.3856	-1.73244	0.751595	0.893622	0.265827	-0.273968	0.0740507	-0.44614	-0.0855051	0.620252	0.519633	-0.735431	-0.6298	-0.0442759	-1.63635	-2.12477	-0.0617616	0.604858	-0.059449	-0.148413	0	-1.02454	-0.392232	0.315817	-3.28467	-1.14819	-0.366787	-0.31064	0.209083	-1.48546	-0.514622	-0.0816467	-0.143766	-1.40594	-2.5049	-1.11458	-0.084096	-1.64135	0.0372362	-2.77622	-0.0833419	-0.651031	0.287789	-1.78421	-1.90906	-0.137523	-1.63247	-1.02436	0.163383	-1.24508	-2.92176	-0.699164	0.319229	-0.177055	0.170887	0.265698	-0.501562	-2.26261	-0.954581	0.211494	-1.17755	0.0789091	0.0785203	0.551464	-0.586911	-0.634457	-0.176623	-0.55974	-0.402688	0.576623	-1.81985	0.118961	-0.23038	-2.38319	-1.4	0.524195	-0.689319	-0.433064	-1.55715	-3.99945	0.0279481	-0.494913	-1.77253	0.77375	0.677703	0.49134	-0.43455	0.515457	0.213468	0.728723	-1.87403	0.805049	0.596834	-0.893248	0.848861	0.849442	-0.932197	0.476942	-1.55126	0.403321	-1.10907	-1.91804	-0.786112	0.689168	-1.09004	0.626725	-1.10068	0.685568	-0.585419	0.515968	-2.59975	0.266439	-3.12453	-0.102372	-0.0391697	-0.923929	-1.20647	0.440932	-1.60391	0.315012	-1.08347	0.958982	-0.839254	1.05131	-0.911028	0.83353	1.03053	-0.551501	-0.276888	-0.803538	-0.272344	-0.407029	-1.16368	0.561951	0.603626	-0.145865	0.168448	0.413762	-0.178862	-0.535509	1.0284	0.218018	0.303808	0.369751	0.438413	0.248057	-0.147122	-1.0559	-0.781221	-1.44777	-0.244697	0.504645	-1.59567	0.434289	-0.493629	0.545396	0.35193	0.363554	0.622112	0.629002	-0.704692	1.31818	0.353862	-0.273805	-0.390051	-0.675371	-1.0382	1.80659	1.70312	-0.420958	-0.231054	0.144856	-1.12021	0.427897	3.1156	-1.16494	2.35034	-1.11932	2.05384	-0.420008	-0.618613	4.60597	-0.445762	-0.285143	-0.181818	-0.329971	-0.591848	-0.570528	-0.576252	-0.227174	-0.149983	2.79078	0.0913374	5.36995	-0.219786	-1.09449	-1.14598	-0.976536	-0.792567	5.21587	-0.682129	2.1784	-0.824585	-0.575804	-0.721309	-0.435474	4.56785	1.99426	-0.51688	0.38561	-0.217029	2.5595	-0.60497	-0.281499	-0.255434	-0.666616	-0.559777	-0.30737	3.46265	9.51073	-0.34131	-0.245856	-0.462381	-0.257095	-0.225245	1.36654	-0.818247	-0.295681	-0.288916	-0.780582	-0.241406	-0.944175	-1.04887	-0.366759	1.80702	-0.633539	-0.187608	-0.94318	-0.518445	-0.236737	4.17432	3.03604	-0.407189	-0.225752	-0.454768	-0.514784	-0.238919	-0.301377	-0.258904	-0.347576	-0.259793	-0.105463	1.8138	-0.442519	-0.0898027	-0.144926	-0.115814	-0.119159	-0.89063	-1.32568	-0.685831	-0.893523	-0.467933	-0.636112	0.416497	3.9504	-0.270562	7.95605	2.6829	2.96721	-0.246419	-0.295681	-0.442659	-0.0898027	3.79147	3.34077	3.59337	6.0722	1.05381	-0.198749	4.10575	-0.244137	4.03068	-0.119159	-0.123404	-0.0548546	3.20073	-0.166581	3.82481	5.59127	5.27396	-0.201452	-0.0898027	-0.316711	8.22899	6.40911	-0.182144	-0.142857	-0.31182	6.85333	-0.363147	-0.650928	3.65991	3.41482	-0.14646	4.71761	-0.209383	5.33811	-0.190734	-0.119159	-0.110208	1.8214	2.54034	-0.461144	-0.314799	-0.250541	0.306285	-1.06992	1.33284	-0.679542	-0.768498	-2.37216	-0.109825	-0.64435	-0.621042	1.36364	-0.605714	-0.514524	-0.0633724	-0.275482	-0.229416	1.29885	1.93914	-0.196282	-0.590811	-0.191492	-0.184733	-0.214747	4.77865	-0.127515	-0.357637	4.22705	0.473373	-0.153432	-0.181818	-0.299632	7.08442	-0.120114	-0.226991	-0.156813	0.863634	5.23253	0.4465	-0.181818	3.24838	-0.246006	3.06897	-0.193247	-0.105463	-0.359577	3.19115	3.69795	-0.185045	1.35243	0.315284	-0.285596	2.39463	6.37704	-0.114766	-0.378748	-0.196014	-0.281499	-0.349927	7.30551	6.52843	5.72543	-0.302768	0.527736	-0.255393	-0.246419	-0.544722	-0.114766	-0.110208	-0.178862	-0.14646	-0.143463	-0.555758	1.50214	-0.275917	10.8685	2.26793	1.25274	-0.509986	-0.0916698	-0.142857	1.16942	-0.49504	-0.214747	-0.114766	-0.0708881	-0.0633724	-0.614029	-0.476959	-0.169725	-0.0548546	-0.296883	-0.647059	6.27746	-0.714716	-0.556536	4.12816	-0.757587	-0.736574	0.554916	-0.466782	1.28287	-0.439167	2.12607	2.20612	1.97077	-0.625068	0.526134	-0.577924	2.00957	-0.620878	-0.127515	-0.0447661	2.3839	-0.322749	3.53789	-0.188693	-0.204366	-0.114766	0.854649	-0.437484	1.21927	-0.328698	0.491796	-0.814636	0.273752	-0.87747	1.55536	-0.74895	-0.838753	1.68669	1.84038	0.157864	0.326406	1.20846	1.06713	-0.52918	-0.56901	-0.190445	-0.279435	-0.42485	-0.178862	-0.14646	-0.858602	-0.293246	-0.352334	-0.374477	-0.443203	-0.319542	-0.182989	0.637615	1.04629	1.02657	0.80078	-0.480731	1.20579	-0.44968	-0.135388	-0.527874	-0.38299	-0.393223	-0.588581	-0.587242
ENSP00000371958	-1.21213	-2.7917	-0.380125	0.583831	-1.04626	-1.04626	-0.676522	-2.21753	-1.99579	-1.09049	-1.39345	-1.51767	-1.52198	-1.32239	-3.10876	-0.346944	-2.05855	0.640992	-2.14832	-0.501668	-0.85967	-4.33378	-1.23807	-1.98048	-0.88892	-3.08454	-2.58166	-3.49607	0.252297	0.0426131	-0.287553	-1.95515	-3.00638	-3.39525	-1.57073	-0.780905	-1.31737	-0.767126	-2.66307	-2.80064	-1.12501	-3.42169	1.05564	-1.34707	-2.74635	-0.435785	-2.52776	-2.13698	-1.34924	-2.89172	-2.83283	-3.47879	-1.48654	-0.982683	-1.45498	-1.97088	-1.31984	-0.0514538	-0.642558	-2.10411	-0.140562	-1.03524	-0.771951	0.695143	-1.03088	-2.73986	-0.873283	-0.785092	-0.33506	-1.19253	-1.04117	0.656739	-0.24663	-1.00979	-2.13627	-2.17965	-1.53237	0.325941	-0.27125	-1.48426	-1.55853	-2.04421	-1.00712	-0.359728	-0.0220519	-0.579656	-1.99693	-0.317233	0.282267	-1.60974	-1.20904	-0.202961	0.0249401	-1.26594	0.816498	-0.241568	-1.06411	-0.671263	-1.5772	-1.96179	-2.5542	-2.02512	0.429813	-2.96771	-1.40675	-3.1375	-3.20384	-2.24319	-2.54566	-2.49576	-2.61101	-2.65541	1.21813	-0.0842545	-2.00221	-1.96808	-1.57351	-2.85998	-2.10748	-1.119	-0.0192452	-1.7147	0.122163	0.140253	0.0834135	-1.14682	-0.691394	-0.501735	-1.29616	-0.554081	-2.0775	-1.30884	1.61927	-1.61924	-3.0998	-0.818951	-2.29202	-3.07251	-0.371486	-2.74313	1.15966	0.0081796	-1.90509	-0.945544	0.00920999	0.27373	-0.0557017	-0.780181	-0.494966	0.905314	-0.0314755	-1.57573	-1.83387	-1.73224	-0.86068	0.252888	0.371388	-0.46593	0.225454	0.342187	-1.05432	0.529824	0.244609	-0.739322	-0.318625	-0.354693	-1.77817	-1.08829	-1.77108	-1.66219	-0.489339	-1.16731	-3.21426	-0.673608	-1.4552	-2.26797	-1.91406	0.551553	-3.04797	-1.62946	-3.64858	-2.01287	-2.01917	-2.01202	-0.743498	-1.98544	-2.03952	0.275622	-1.67975	-0.101044	-1.95125	-2.62941	-1.6946	-1.59146	-2.49022	-1.52572	-1.82388	-1.2206	-1.7469	-1.26063	-1.92037	-2.80067	-0.842112	-1.2332	-2.92241	-2.19819	-1.28002	-0.492079	-1.24197	-1.6679	-1.43853	-2.25074	-2.62308	-3.09833	-2.85206	-2.49755	-3.16622	-2.65309	-1.51603	-0.447984	-1.58102	-2.06585	-0.744208	-0.410891	-1.1163	-0.262729	-1.82889	0.441916	-1.29086	-2.94324	-1.08723	-1.03851	-2.85481	-0.838865	-1.23901	-1.49634	-1.3121	-0.724934	-1.92193	-0.563358	-1.87238	-0.58785	-1.62401	-1.62495	-0.26895	-1.28756	-2.78274	-2.49601	1.58346	-1.89896	-2.51472	-1.3259	-1.50894	-1.72869	-1.66715	-1.80312	-2.12186	-3.58666	-2.51011	-1.85845	-2.24496	-2.28728	-1.81731	-2.1683	-2.48191	-0.571645	-0.146904	-2.56168	-1.33377	-0.540196	-1.3553	-2.19932	-0.986287	-1.21196	-1.47758	-1.96491	-2.67868	-1.61623	-2.18225	-2.0505	-2.05534	-2.34718	-2.60186	-2.45029	-3.5537	-3.11715	-2.26425	-3.27345	-2.09912	-1.48357	-0.595089	-0.798576	-1.68638	-1.34507	-1.06311	-0.466955	-0.790532	-1.47706	-0.214142	-1.13688	0.391861	-0.919655	-0.241659	-0.710937	-1.69728	-1.6814	-1.33655	-1.51956	-0.790817	-0.93091	-0.529166	-0.744349	-1.25003	-1.73039	-1.54197	0.0732986	-1.70046	-0.14646	-0.322411	0.0248146	0.190445	0.316402	3.95811	0.153937	0.125	0.176115	0.149983	0.166581	0.14646	0.172818	0.0677674	-0.239447	0.184733	0.267976	0.175863	0.245856	2.03829	-0.134822	-0.125501	-0.502603	-0.888205	0.393363	-0.595555	-0.302396	-0.0770257	2.66731	0.557329	0.358703	-0.749197	0.153432	0.166581	0.190734	0.198749	0.217072	0.168025	0.0111042	0.146904	-0.373312	0.187608	-0.174741	1.86663	-0.207518	1.22177	0.255015	-0.241105	1.34499	0.0195217	0.14646	0.148413	-0.382478	-0.774597	-1.04995	-0.126213	-0.242853	-0.687571	-0.826235	-0.272239	0.903928	-1.33044	-0.458839	1.01816	-1.04087	-0.34796	-0.187608	-0.642207	-0.70976	0.166581	-2.01259	6.31143	0.211972	1.2376	-0.759794	-0.222471	-2.2828	0.166581	-0.267261	0.794557	-0.577942	-0.280622	1.06833	-0.869116	-0.294884	-0.317749	0.57889	-0.609127	1.12815	-0.681812	0.733799	0.241594	-0.311334	-0.586588	0.094313	0.481173	-2.12006	0.358764	0.151831	0.280622	-0.119518	0.210214	-0.529537	0.11449	0.0496751	0.0263209	-1.10778	-1.20208	-0.825029	-0.919249	-1.23243	-1.26656	2.9352	0.222392	-0.426653	-0.201904	-0.46216	-4.97368	-0.231821	-1.95133	0.849218	-1.08347	0.792884	0.412195	0.276686	-0.302464	0.730577	0.546536	-0.928546	0.618972	-0.0717466	-1.42167	0.329548	-0.75	-1.09375	-0.784544	-2.19407	-2.12731	-0.75489	-0.31063	2.26605	-0.100504	-0.371573	1.05554	0.463753	0.518686	0.657773	-0.588128	0.501562	0.261353	0.367524	1.46758	-0.358703	-0.393727	0.651538	0.639101	-0.0633724	0.160128	-0.344337	3.4008	-0.142857	0.529537	0.325875	0.316402	0.231821	0.257095	-0.110539	-0.425015	0.196014	0.196014	0.541905	-0.253728	-0.507589	0.63755	-0.178469	-1.17755	-1.90516	0.893622	-0.0447661	-2.06477	-0.51558	-1.25064	0.0900717	-2.48887	0.410197	-0.802955	-0.123924	0.371493	0.441297	0.555814	-0.0726794	-0.59597	0.118127	0.639123	-0.333333	0.690728	-0.928546	-1.28824	-2.72561	-0.608164	-0.247142	-0.185127	0.642207	-0.137089	0.0708881	-0.828457	-0.0598684	0.471693	0.152656	-0.606383	-1.67833	-0.877446	-0.682844	0.274352	-0.510915	0.132254	-0.818199	0.111604	-1.21966	-0.921102	-0.308691	-3.3693	0.185777	0.6348	0.257614	0.403654	-0.490607	1.25111	0.573345	0.190445	0.921102	-0.496873	-0.527989	0.184662	-2.49932	-0.393363	-0.667061	-1.40263	0.23081	-0.693181	-0.282676	-0.262915	-0.71934	0.226015	-0.656904	-1.16845	-0.21114	-0.563492	-0.420084	-0.585843	0.0793643	-0.218635	-0.289864	-0.12959	-0.625156	-0.487467	-0.548079	-0.141238	-0.921102	-0.198749	-0.175329	0.0652174	-0.474702	-0.241249	-0.265876	0.23875	-0.606722	-0.875662	0.689149	-1.66541	0.481173	-1.5685	-0.0593058	-0.108594	1.06619	-0.358921	0.789542	0.0135539	-0.00567971	0.084668	-0.181818	-0.110208	-0.193247	0.100504	0.209383	-4.40547	0.196014	0.206768	0.214535	-0.32561	1.63187	-0.498437	0.512471	-1.06833	-0.592749	0.425015	0.306651	-0.0952981	-1.2222	-0.746748	-0.899065	1.46568	0.904534	0.478018	-0.0316386	-0.0708881	-0.388263	0.196014	-0.525663	-0.307058	1.5395	0.283092	-0.569652	1.11227	-0.813099	-0.465344	-0.433868	-0.706598	1.57703	-1.65714	-1.82026	-0.502338	-1.73442	-1.49821	1.60398	1.29974	-0.530062	-1.81256	-0.699647	-1.4834	-0.434991	2.74604	-0.617497	6.21669	-1.6339	6.66789	-1.3317	-0.641993	8.22653	0.526348	0.266584	-0.390061	1.65434	0.514791	2.92727	-1.51176	-0.532689	-0.351039	2.31634	2.92181	4.29527	0.331638	-1.56602	0.296659	-1.08747	3.28455	1.24073	0.85993	7.10396	0.556473	-1.25659	0.696125	-0.977126	1.57947	1.58974	-1.01259	2.00389	1.94166	3.58685	1.56819	1.09553	1.9481	1.04352	0.502119	-0.0830739	0.258651	1.09901	-0.7716	0.895188	-0.382048	-0.878566	0.712616	0.693144	0.995802	-0.167933	-0.0182664	-0.803286	1.70196	-2.78948	-0.843024	-0.965237	0.0120022	0.50248	1.99201	-1.42197	-0.958648	-0.710018	2.66449	2.41996	-0.897885	0.295109	-0.999163	0.166147	-0.541986	-0.070649	-0.918074	1.07258	-0.659302	-0.295456	-0.213709	-0.239643	-0.274322	-0.469352	1.85634	-0.350966	0.258815	1.2239	2.64247	0.509081	-0.357091	5.03678	1.19793	3.86663	3.50959	2.30016	2.34514	1.43485	2.25037	3.73277	-1.52841	-0.316372	0.18021	0.379935	1.03085	1.91884	0.0558546	1.65504	-0.766118	1.78308	-0.720863	-0.419367	-0.29799	-0.135382	-0.678977	-0.518646	1.49123	-0.571147	1.86537	1.05747	-0.374558	1.13044	2.07126	0.104449	1.95955	4.03209	0.0434261	3.28354	-1.36949	-1.45087	0.880922	-0.910984	-0.453848	-0.494295	-0.61999	-0.279871	-0.483927	-0.331446	-0.365863	-1.08126	2.80478	0.286781	-0.603819	-0.587803	-1.60652	-1.06729	-0.795725	-1.67831	0.223426	-4.97399	-1.83691	-2.31067	-1.96137	-0.253605	-1.23427	-0.657069	0.512414	-0.404344	-0.514949	0.409709	2.28239	-0.588544	-0.429551	2.34332	1.57989	-0.785206	3.73409	1.87563	4.4352	2.45755	1.46217	2.32439	-0.407751	1.13732	1.44936	-0.380165	-0.415841	-0.535187	0.315188	2.62078	1.41301	-0.595592	2.52905	-0.653303	0.304729	0.849854	2.97751	-0.251105	1.37739	2.71955	-0.596408	1.27729	3.58138	2.55999	-0.438371	-0.457714	-0.27457	0.897809	1.54633	2.74367	3.60686	5.92684	3.27735	2.20215	2.38725	3.24271	2.24902	0.353125	-0.285434	3.59934	-0.282917	-0.587591	-0.284943	-0.405008	3.67385	-0.993924	-0.543292	5.0315	-0.794783	1.25719	2.16671	-0.265901	2.15152	-0.0239422	0.814768	1.14689	-0.268375	-0.110198	-0.149973	0.423437	1.01694	-0.243829	-0.0776875	0.828864	2.0082	5.1512	0.0413417	1.53557	1.40733	-1.00541	0.455755	1.42141	-0.225813	0.348581	1.41645	1.40612	0.208338	3.36632	1.33552	2.9254	-0.354131	1.85117	0.496001	-0.263637	-0.0952948	2.53119	-0.637139	1.20424	-0.469348	1.18803	-0.207047	0.737259	-0.872877	0.925373	-0.700873	0.182532	-1.01593	1.7121	-1.33876	2.6944	1.43366	2.21601	8.46241	6.9636	-0.131387	9.67538	2.3624	1.57431	-1.1416	-0.478395	-0.486041	0.508464	-0.260007	-0.410372	-0.329827	-0.693366	0.70423	1.06731	0.257484	-1.10738	-0.790854	-0.462772	1.18215	1.47148	0.814382	0.9781	-0.197097	-0.70856	-1.14035	-0.292938	-0.329777	-0.887296	0.138932	0.285725	0.986541
ENSP00000254436	0.174374	-3.47937	-1.68985	-1.77284	-1.74815	-1.24853	-2.00948	-1.88034	-1.51121	-1.74862	-1.78566	-1.94578	-1.7035	-0.0775834	-3.01461	-0.882603	-2.83345	-0.654994	-2.47873	-0.921853	-2.66721	-2.43209	-0.642833	-1.74385	-2.04208	-0.853036	-2.45286	-2.00065	-0.922009	-0.92525	-1.36993	-2.15626	-2.84377	-2.47997	-1.99615	-2.15139	-1.77432	-1.21116	-1.55905	-2.26842	-1.23236	-2.25243	-0.34779	-0.345426	-1.77808	-1.01329	-2.46122	-0.954745	-1.44388	-1.85308	-2.51745	-2.9002	-1.49124	-0.807089	-0.356234	-0.696977	-3.24101	-0.409875	-1.94772	-2.25815	-1.72008	-1.53764	-1.17999	0.484716	-1.40909	-1.72123	-0.970406	-1.22793	0.114447	-2.35046	-0.462619	-1.67279	-2.01582	-0.267227	-1.99721	-1.53694	-0.928343	-1.93495	-0.717602	-1.35559	-3.63961	-1.83918	-0.461527	-3.31769	-1.64813	-0.985073	-1.75926	-0.0201431	-0.11209	-1.77474	-0.346618	-0.303523	-1.69545	-0.791275	0.643125	-0.62858	-1.40905	-0.135318	-1.06576	-2.12642	-1.66907	-1.8039	-0.824312	-2.58534	-1.81941	-2.33488	-0.835622	-2.13499	-1.71255	-1.59765	-1.15108	-2.04839	-0.86217	-0.184476	-1.96965	-3.1819	-3.19401	-3.06766	-3.08105	-0.65915	-1.78651	-0.335245	-1.68823	-1.93111	-1.26092	-1.26745	-1.56027	-0.780419	-0.825992	-1.65521	-1.96335	-0.69427	-0.398247	-1.19503	-2.55707	-1.24484	-1.66357	-0.341956	-0.893586	-2.99893	0.776529	0.236878	-3.79169	-1.03776	-0.207856	-1.80624	-1.95443	-1.25575	-1.62224	-0.737652	0.438266	-0.757365	-0.933215	-1.5347	-0.845723	-0.703208	-1.79207	-1.80711	-2.27861	-1.23046	-1.7243	-1.37347	-1.34586	-2.15922	-1.72693	-1.46352	-1.85581	-1.1255	-2.22251	-2.0177	0.225986	-1.32874	-2.68383	-0.94479	-1.02971	-1.15419	-0.543593	0.36362	-2.21118	-0.297071	-1.37764	-1.83508	-1.476	-1.30315	-1.04119	-2.47436	-3.32876	-1.3936	-1.03274	-0.450528	-0.811188	-1.71425	-1.4416	-1.25457	-2.08512	-1.15152	-1.87002	-0.606266	0.160897	-1.28379	-3.00288	-2.62197	-0.231918	-0.679392	-2.00703	-0.262609	-0.590824	0.572514	-1.4589	-0.305651	-1.6755	-0.59695	-1.27355	-2.31353	-1.76975	-1.49458	-2.71248	-2.05118	-0.944329	-0.0302641	-1.26125	-0.0171318	-0.948357	-1.82991	-0.332668	-1.48564	-0.406658	-0.0528231	0.701683	-2.65855	0.119049	-0.918738	-2.22794	-1.05087	0.509378	-1.64139	-1.71322	-0.646928	-0.869598	-0.769975	-0.963175	-2.05129	-1.48925	-1.48733	1.03011	-0.279145	-1.05662	-1.89344	-0.153757	-1.30449	-1.86835	-0.268146	-0.572826	-1.24512	-0.72027	-0.398977	-1.37715	-2.54758	-1.90672	-2.24587	-2.00839	-1.67808	-1.27155	-1.43129	-1.47411	-1.79044	-0.392092	-2.10604	-1.37495	-1.52892	0.15707	-1.15214	-1.43224	-1.74598	-1.05069	-2.64918	-0.95263	-1.44118	-1.70175	-2.01418	-1.44243	-1.90268	-1.91351	-1.71899	-1.11937	-1.67205	-2.02468	-1.50833	-1.68271	-1.51614	-2.03863	-1.82646	-2.93947	-1.46802	-2.05268	-0.41945	-1.04032	-1.59922	-0.749816	-2.19159	-1.22887	-1.57871	-0.304696	-3.20666	-1.77824	-1.62848	-1.51896	-1.38052	-1.04345	-0.344225	-0.201486	-1.11361	-1.63579	-1.48779	-1.93348	-2.1264	-1.62417	-0.17245	-0.586588	-0.0917336	0.250398	0.369274	2.60173	0.0345238	-0.0543125	-0.0358799	0.0952981	0.194257	-0.131507	0.0994836	-0.0916698	-0.485895	0.160128	0.169725	0.160128	0.123404	1.53278	-0.333333	-0.385872	-0.70181	-1.11904	0.296976	1.10554	-0.427594	-0.282748	-0.439167	0.471693	0.320513	-0.992032	0.0338255	0.204124	0.156813	0.0572483	0.153633	0.040032	-0.217072	0.0871007	-0.514026	0.0708881	-0.262912	1.44775	-0.325875	0.937923	0.142428	2.27	1.2273	-0.206768	0.166581	0.0286156	-0.52162	-0.964874	0.708168	2.97161	-0.454172	-0.945484	-1.05766	-0.420084	-1.21712	0.64376	-0.708168	0.809709	-1.48152	-0.538816	-0.115304	-0.868017	1.03253	-0.0456912	0.463753	0.207143	0.190445	0.971315	-0.917399	-0.434811	0.381412	0.209383	2.05252	0.600453	-0.781221	-0.420084	0.857969	-1.29375	-0.457373	1.56974	0.538816	1.06405	0.830174	-0.911867	-1.45257	0.168763	-0.568112	-0.764713	-0.00652342	0.326164	0.372818	0.276496	-0.135388	0.196282	-0.306744	-0.0727234	-0.716142	-0.214696	-0.0920132	-0.109109	0.737028	-1.53483	0.949284	0.86325	0.703398	-1.42489	1.81571	0.146615	-0.603537	-0.414247	-0.532876	-0.147904	-0.365769	0.408486	-1.50953	0.748373	-1.57617	-2.63897	0.156221	-0.404292	0.631349	0.454209	0.833616	0.551163	-0.161025	0.555788	0.149194	-0.953099	-1.44115	-1.05131	0.376235	0.322749	0.958846	-0.489037	1.47808	-0.198749	-0.557329	0.784544	0.364501	0.406818	-1.90516	-0.787874	-2.25778	0.141962	0.263998	-0.809709	-0.408521	-0.546223	0.581969	0.538816	-0.0149088	0.197223	-0.455749	-0.318886	-0.243561	0.450965	0.163383	0.322107	0.206768	0.360477	-0.306203	-0.537271	0.212779	0.241249	0.454601	-0.481173	-0.763072	0.551117	2.20181	-1.53483	0.481173	0.71934	-0.0474876	0.418603	-0.706577	-1.62777	-0.0124044	0.349763	0.349827	-1.00401	-3.61537	0.312419	0.410395	0.44614	-0.191677	-0.778158	-0.0517088	0.540361	-0.386994	0.55887	0.859727	0.634448	0.124004	1.18728	-0.474858	-0.408204	0.560411	-0.535725	0	0.882813	-0.132712	0.359808	0.0180217	1.05131	-1.98771	-1.14199	1.14199	0.206768	-0.662457	-0.100504	-1.07048	-0.108547	-1.384	-1.13274	-0.396298	0.0901791	0.178469	-2.02535	0.192072	0.343092	-0.632898	1.05381	0.531085	0.209383	-1.18728	-0.589368	-0.685994	0.0730865	0.315163	-0.435113	-0.780363	0.567158	0.23997	-0.910418	-0.440924	-0.370999	1.07912	0.133355	1.18185	0.645314	-0.452055	-0.738644	1.80675	1.32184	-0.0370779	2.42207	2.2096	2.63998	1.25327	1.58003	-0.685309	-0.316402	0.941019	-0.219432	-0.391666	-0.170267	1.30768	-0.360477	-0.482748	0.088701	-0.777053	0.906027	0.635999	0.493552	0.381412	0.490607	-0.194832	-0.342518	0.882813	-0.48034	-1.31331	-0.123918	-0.192789	0.040032	-0.312562	-0.236572	-0.314485	-0.0374428	0.249301	0.193247	0.0372362	0.252786	0.141365	-0.554247	-0.753258	1.59565	0.485895	-1.30488	1.32184	0.384845	0.213552	4.33207	0.728967	-0.901635	-1.04501	-0.729454	0.724148	-2.72091	-0.300853	0.0740371	1.7844	0.190445	-0.74433	-0.540013	-0.828457	0.257597	-0.655682	-1.04501	0.966559	-0.550234	-0.552705	-0.707006	0.589439	-0.681014	-0.436457	0.877662	-1.50437	-0.421762	-0.958538	-0.97402	0.612448	1.74071	0.512029	0.95305	-1.08526	1.04782	-1.7875	1.89804	-2.08814	1.15288	-1.15675	1.70936	-0.623071	-0.0757877	0.626363	-0.295011	-0.905094	0.27917	0.831732	-0.45866	-0.451689	-0.325093	1.69053	0.532876	0.559277	1.32372	-0.128681	0.0818515	-1.86731	-0.38687	1.12293	0.317871	2.22489	-0.927342	-1.07439	0.531734	-0.790993	2.27128	-1.40979	-0.962989	0.577615	-0.175467	1.02497	1.37454	0.440263	-0.649362	-1.54441	6.13816	0.24812	1.81446	0.0815356	0.625895	-0.592571	0.951851	-0.70912	1.0889	0.412052	5.56038	0.274512	-0.84604	0.914674	-0.451369	-1.36501	1.56215	-0.842452	1.42947	0.181404	-0.374087	0.369432	-1.3253	-0.565956	7.78025	-0.624857	-0.737914	3.79631	1.42082	-1.13758	-0.527988	-0.871623	-0.717779	1.61558	1.1949	-0.248258	1.72423	0.0482947	-0.219578	-0.331893	-0.366014	-0.309362	-1.07604	0.474471	0.895914	0.366633	-0.0675677	-0.382725	-0.158786	0.917731	-0.664065	1.18828	-0.81191	-0.75751	-0.635746	0.968897	-1.24381	-0.270103	0.641228	2.57939	3.35841	1.52786	1.49265	-0.392826	1.16433	-0.678024	1.28106	2.62285	-0.261535	-0.153425	-0.591448	-0.447299	-0.73898	-0.523434	-0.515642	-0.52781	-0.270283	0.293488	2.72683	0.46583	-0.368764	-0.331103	-0.812779	2.79517	-1.05107	-1.28431	4.23485	-0.703752	-0.369698	-0.395012	1.58298	0.0188766	2.05487	-0.274364	-0.297721	0.1313	0.280443	-0.177649	-0.547367	-0.504647	-1.15454	0.0808713	-0.457909	0.783737	0.744777	-1.71117	-0.704386	-0.318107	-0.523335	-1.37608	-0.150704	-0.379473	1.5305	0.803443	-0.430834	-0.551583	1.11105	-0.528607	-1.37742	1.20147	-0.457559	-0.664247	0.452898	-0.418811	-0.102389	1.35582	-1.06229	-0.342163	-0.350133	2.9122	2.87251	-0.332514	-0.396447	-0.432338	0.326402	0.168491	0.517715	-0.509718	1.12272	-0.534227	-0.750451	-0.585899	-0.286781	-0.922002	2.99211	3.08362	-0.531063	-0.390153	1.02474	-0.758459	-0.387496	-0.353123	-0.206756	-0.86915	1.92928	0.673609	-0.918527	0.54553	1.59769	-0.417919	0.528364	-0.993714	1.00611	0.668373	0.199718	-0.204235	-0.276503	1.88311	-0.255973	-0.329117	0.750467	-0.86407	-0.509816	2.88848	0.750529	-0.144103	1.81298	-0.234194	-0.329697	-0.430451	0.0934129	-0.542692	-0.276836	-0.0708835	-0.110202	0.114006	-0.889864	-0.209543	-0.105457	-0.591532	-0.48638	1.00022	-1.22832	-0.989114	-0.674961	-1.44103	-1.30428	-1.49914	-0.956341	-1.13543	-0.0201215	-0.942785	-0.812415	-0.997181	0.00281344	-0.651171	-1.00176	-0.789574	1.02481	-0.205168	-0.0839568	-0.807073	-0.580324	-0.472665	-0.370445	-0.461483	-0.156805	-0.804969	-0.766971	-0.365245	0.852801	0.790924	0.728534	0.183197	-0.342762	0.00467959	2.4174	-0.262423	1.56526	-0.573218	-0.759058	1.47282	-0.0621944	0.49737	-0.00318068	-1.12845	-0.477415	0.770979	-1.03703	-0.376068	-0.285182	-1.91018	-0.666595	1.45063	3.1732	2.51305	-0.650665	5.30156	-0.260287	-0.617162	-1.19139	-1.84957	0.0402431	0.533196	0.179635	-0.29333	-0.0153567	1.73484	-0.839202	-0.227918	-0.343265
ENSP00000332194	1.81025	-0.14632	1.18819	-0.0944954	-0.216034	-1.39623	-0.875678	1.96384	1.57859	0.224461	0.750632	1.04241	0.206341	2.12108	0.513512	1.81187	-0.0719314	2.00967	-0.0919832	0.62382	0.849509	0.526594	1.66082	0.891592	-0.101384	-0.0940153	0.550831	0.821168	1.19727	0.655587	-1.37858	1.25275	-0.157631	-0.113114	0.442776	-0.122284	1.46022	0.885621	0.319273	0.764422	0.817885	0.464384	1.09073	1.11961	-0.34527	1.54534	0.686001	1.05965	0.58544	0.618687	0.540146	0.13308	1.62215	0.190252	1.06516	0.949095	-0.746507	-0.381856	1.18815	-0.497276	0.697084	-0.0334076	1.11669	-0.465468	-1.09834	0.540341	0.760461	-0.574024	0.111598	-0.887559	0.484776	-0.518094	-0.322168	1.31174	0.673896	0.88144	0.744531	0.114224	-0.0692249	0.951292	0.760663	0.324095	0.346224	0.365407	-1.42747	0.349525	1.18543	-2.87087	-0.079193	0.0356795	1.0899	0.361754	-0.00831014	0.0156562	0.117887	1.74414	-0.256234	1.16395	1.30565	0.403801	1.06947	0.495032	2.08967	0.680978	0.9752	0.571313	0.49945	0.0809948	0.800151	0.866799	1.15404	-0.0276089	-2.81606	0.467292	-0.641534	-0.188157	-0.635061	0.467293	0.254135	-0.225472	0.287701	0.887818	0.411029	0.599453	-0.402199	-0.571116	-1.26717	0.353977	-0.54339	0.550818	0.0514506	0.708123	0.429621	-0.505304	0.965311	-0.461715	0.590621	0.533151	0.470647	0.944749	2.25328	2.59697	-0.110086	-1.5648	0.9581	-0.581677	1.10784	-0.312531	0.440985	-1.15746	0.875762	0.748545	0.119182	0.0699052	0.290871	-0.1404	0.0672139	0.426672	-0.887032	-0.427352	-1.01119	0.0472375	0.351557	-0.808419	-0.357032	0.0718466	0.514907	2.01641	1.3919	0.717551	0.844233	0.283517	0.8572	1.22512	0.0304842	1.28289	-0.152501	-0.893812	0.401922	0.676414	0.72411	0.569018	-1.48011	-0.255091	0.1388	0.0872427	0.989093	-0.444154	-1.31098	0.227457	0.165485	-0.440471	0.532853	-0.481528	0.138599	-1.23164	1.1632	0.755323	0.674088	-0.183822	-1.5244	1.01065	1.01361	0.16268	-0.344958	0.57621	1.12654	1.43213	-0.674944	-0.0199714	0.571789	0.0294976	-1.3745	0.174468	1.78443	0.0228543	-0.832459	-0.68436	1.33907	-0.0578114	-0.155645	-0.697943	-0.115266	-1.60465	-0.496141	-0.50392	1.10946	1.82775	1.90791	0.233292	1.43897	0.928461	-0.0762606	-1.77748	-0.479602	-0.684953	-0.0558655	-0.0775703	1.2475	-0.0965365	-0.0360768	-0.707593	0.491138	0.143683	1.80601	1.3204	0.0180569	1.51133	1.53543	0.765754	1.1601	1.46003	1.3602	1.18502	-0.108033	0.944531	-0.512437	0.150105	0.697276	0.0101258	0.0660367	-0.0143589	0.277119	0.354188	0.689078	-0.779401	1.7583	0.374847	-0.46253	0.416611	1.3848	-0.0338193	-0.344309	-0.160688	0.283875	-0.260466	0.377026	-0.128302	-0.249288	-0.471813	0.0719119	-0.497297	0.00581306	0.740425	1.71082	0.341173	0.252407	1.42238	0.832075	-0.0769276	-0.53016	-0.0730754	-0.636571	0.599434	-0.240641	-1.12285	-0.941732	-0.884288	0.413555	-0.532454	0.242811	0.172686	0.820682	0.184494	-0.390311	-0.094009	-0.134163	-0.338195	0.324253	0.198761	-0.174241	0.129223	-0.411843	0.689401	-0.720264	-0.0674715	0.0526664	0.190734	-0.119159	0.105463	0.198749	0.371021	0.0747435	0.131507	0.222076	0.196014	0.201452	0.153432	0.219586	0.163383	0.219586	0.0747435	0.166581	0.257095	0.286794	0.312562	-0.160128	0.101944	22.3383	5.17472	2.23707	0.586588	-0.118226	-0.0708881	0.163813	-0.100504	0.872103	-1.85592	-0.325046	0.300853	0.0839604	0.222076	0.206768	0.234206	0.190445	0.163383	0.153432	-0.166581	0.172818	-0.0447661	5.03148	-0.0447661	2.1864	0.163383	0	-0.365769	0	0.386556	0.131507	6.245	-0.364009	-0.560692	-0.0447661	-0.0708881	-0.259299	2.30849	0.0141436	1.62777	-0.597618	-0.222076	-0.41513	-0.601995	0.0566593	-0.0316386	-0.265827	-0.246443	0	0.802955	0.187608	0.263664	2.38048	-0.327749	-0.0708881	0.645314	0.304789	0.104489	1.34792	3.86999	-0.0105415	-0.46775	-0.501562	0.154924	-0.105168	0.955011	-0.242853	-0.259623	-0.231043	-0.768001	0.470108	0.124913	-0.132254	0.402196	0.6298	0.724148	0.554247	0.0952981	0.14646	0.0672335	0.114766	-0.103142	0.160581	0.181818	8.3503	1.72286	1.53851	2.34382	2.0318	1.35219	1.50953	0.0776931	0.565057	-0.14646	-0.0898027	-0.14646	0.114766	-0.0548546	0.900885	1.38707	1.89724	1.35087	0.689149	0.34796	0.0984533	-0.739991	0.921102	-0.402645	1.18728	0.198749	1.27237	0.561951	-0.183359	1.50519	-0.294951	0.75	0.68127	2.79781	9.09826	5.6634	0.365769	-0.110208	-0.433281	0.782881	0.884608	1.08347	-0.160128	0.877446	-1.84013	0.481173	-0.202218	0.13176	-0.172818	1.09224	-0.960769	0.135388	0.160128	-0.105463	0.040032	0.0839604	0.492175	0.224544	0.337025	0.153432	0.355142	0.170114	5.63587	0.114766	0.139169	0.833616	0.15729	-0.116091	1.11002	0.0598684	1.64429	0.899065	-0.561951	0.318311	0.881022	0.0268425	1.43136	0.292876	0.700224	0.63755	-0.320212	0.176218	-1.52753	0.667148	-1.09444	0.114766	-0.0515333	0.14646	1.13505	0.0691919	-0.86325	2.25573	1.49034	0.506272	-0.0839604	-0.123404	-0.00816524	1.13274	-0.123404	0.142857	-0.29394	0.0572483	0.588128	0.306831	-0.365769	0.992032	-0.436436	-0.197258	0.362245	5.44722	0.248135	-0.295722	0.132254	1.71377	-0.424576	0.0793052	0.298965	0.487467	-0.897248	0.379743	0.625156	4.42467	-0.389966	0.852711	0.231821	-0.62361	-0.0677387	-0.178862	-2.20181	0.592749	-4.93377	-0.351562	1.24279	0.395105	-0.421965	0.0117678	-0.0633724	-0.342518	0.391666	2.38282	1.09887	-0.100504	-0.144839	6.245	-0.250398	0.100504	-0.0548546	-0.114766	0.0947342	-0.211604	4.71761	-0.229416	0.0598684	-0.482748	-0.0548546	0	0.119159	3.73167	0.0263209	-0.0898027	0.383131	2.27985	2.14895	-0.924818	0.960769	0.735413	0.930415	0.23081	0.0668915	-0.628252	0.0659712	1.19959	0	0.0776931	0	0.127515	0.163383	0	0.0708881	0.163383	0.131507	0.110208	0.214535	0.198749	-0.127515	-0.252646	-0.169725	0.863813	1.81944	-0.224544	0.592749	0.493742	0.0839604	1.6838	-0.269625	-0.383275	-0.322107	-0.660895	0.682844	0.114766	0.222076	-0.105463	0.245856	-0.308691	-0.131507	-0.126632	0.408486	-0.101745	-0.455773	2.3172	-0.169725	-0.0694489	-1.25475	-1.02255	-2.4448	0.88917	0.931002	1.61226	2.16401	-3.13392	-2.80463	-2.31731	-1.60328	-1.60888	-2.42911	-1.9907	-1.85603	-3.99922	-0.293326	-3.73793	-0.469542	-1.40732	-2.05719	-2.5077	-1.9712	-1.42509	-0.553182	-0.411234	-1.82947	-1.41559	-1.77078	-0.755821	1.58518	-0.682293	-2.05248	-2.7991	-1.63399	-2.67726	-2.09746	-1.46648	-1.5167	-2.67897	-1.44701	-1.80397	-1.1846	-1.82902	-0.66116	-1.39945	-2.0905	-1.24298	-0.80041	-2.34463	-2.73908	-2.1338	-2.03992	-0.776601	-0.126064	-1.80504	-0.79641	0.43266	-1.50586	-1.14807	-1.14367	-0.0157359	-1.19853	0.515256	1.02181	-0.744225	-1.56597	0.38756	-0.111374	0.247744	-0.723985	-0.50874	-0.249391	-1.41929	-0.843651	-1.88021	-0.609285	-0.209457	0.398158	-1.04921	-1.76277	-2.04108	-0.386682	-0.361124	1.51006	-0.221145	-0.820921	3.11584	0.0918716	-0.821591	0.136239	-0.453732	0.0699432	-1.04434	-0.413337	-0.579337	-0.666979	-0.532814	-3.02095	-1.62319	-2.56981	-1.71172	-1.29064	-0.221522	-2.97059	-3.50652	-1.26094	-1.20318	-1.40303	-1.35232	-1.05707	-1.13398	3.09178	-0.567768	-0.350613	-1.31015	-0.32821	-2.36141	-1.80961	-0.807738	-1.11172	-1.30619	-1.08874	-0.65606	-0.336912	-0.208985	1.4647	-0.831269	1.2685	-0.989558	-1.74113	-1.04388	-0.554259	-0.164853	-1.17861	-0.762847	-0.694073	-0.631554	-1.59925	-2.33617	-2.26597	-2.84122	-1.66978	0.577334	-0.722215	-0.781922	-0.896309	-0.498047	-0.7891	1.86422	-0.460108	-0.36153	-1.32973	-0.784974	-0.912238	0.391363	-0.712622	-1.16653	-0.230865	1.5632	3.20162	0.0525886	0.322951	1.13184	2.02913	0.466115	-2.29774	-2.0811	-2.3508	-0.540497	-0.744685	-0.497669	-1.19887	-0.933296	-0.777926	-1.27981	-0.805595	0.939154	-1.00097	-0.814492	-1.50925	-1.14238	1.39659	-0.659543	-0.591204	-0.87347	-1.71054	1.39692	-0.612376	0.672283	-0.900876	-1.1525	-0.029378	-0.961508	-0.989608	0.451143	-1.47031	-1.16009	-0.509153	0.0688704	1.30008	-1.60086	-0.971094	-0.197751	-1.06129	-0.715331	-2.28682	-0.553039	-0.311663	-0.0187167	-0.910421	-0.525979	1.08679	-2.08113	-2.15519	-1.24051	-0.784518	0.0104755	-1.25703	0.597085	0.000828716	-0.304042	-0.471816	1.71415	-0.381209	-0.592243	-1.91707	0.054991	-0.751095	-0.396267	0.863546	-0.691371	-1.27626	2.1843	-0.566295	1.09325	0.616238	-1.06107	-0.391254	-0.142544	-0.187225	-0.633481	0.0194529	-0.381642	-0.150088	-0.912031	-1.15775	-1.17791	-1.85551	-1.03228	-1.87602	-2.02094	-0.650481	-2.03761	-1.00205	-1.79027	-1.13993	-2.16685	-0.510324	-1.8497	-0.877569	-2.07301	-1.67135	-1.64692	-0.248292	-0.367101	-0.110017	-1.37585	0.339012	-0.835637	-0.666337	-0.813142	-0.26855	-0.208076	1.57004	-0.382951	-0.932575	-0.572793	-0.988315	0.321117	-1.0863	-2.0538	0.509442	-1.21453	-2.28531	-0.00260424	-1.5694	-3.76361	-1.75846	1.27267	0.860956	-1.32857	-0.809057	-1.23878	1.53656	-0.551373	-0.474472	1.9771	-1.22571	-0.901711	0.351883	-0.0814777	0.908646	-0.639044	0.321248	-0.887109	0.639409	1.28738	-0.916732	-0.603508	0.967857	-0.395877	-0.472042	1.21606	-1.40139	-0.767522	0.23402
ENSP00000321106	-5.46816	-1.99843	0.2356	0.612069	-0.515885	-1.14658	-0.444756	-2.89181	-2.86398	-1.63852	-2.18791	-1.86595	-1.71496	-5.79166	-1.84667	-2.54392	-1.55484	-1.26852	-1.72127	0.515631	0.966769	-1.86125	-1.99618	-1.3634	-2.60119	-2.49088	-3.09632	-2.40061	-1.91146	-1.87681	0.417998	-1.16688	-2.92008	-2.84963	-2.0964	-2.34347	-1.88276	-1.3572	-2.4437	-1.32795	-1.03224	-2.37044	0.663927	-4.06124	-2.40194	-3.22022	-1.63577	-2.27706	-2.398	-2.03288	-1.70919	-1.82677	-2.21167	0.0898729	-0.131161	-1.28354	-0.83632	0.830987	-0.742694	-1.25443	-0.683749	-1.80778	-1.12435	0.657376	-1.16273	-1.47275	-1.32214	1.30385	1.27167	-0.553035	-0.561416	2.3537	1.6888	-1.96043	-2.28363	-1.38951	-1.69467	2.0561	-0.108238	-1.07506	-1.16096	-1.2374	-2.05175	0.492887	0.661211	-1.58694	-2.27252	1.09243	1.02892	-2.13548	-0.771701	-0.301846	-1.29955	-1.70367	-0.627063	-0.392105	-0.153937	-0.965128	-2.25716	-1.69826	-2.08148	-2.43852	-3.50049	-2.38728	-1.50496	-3.32584	-1.11909	-1.22785	-1.07131	-0.64327	-1.90975	-1.04409	3.58899	-0.0689991	-1.79807	-2.06159	-1.63177	-2.0334	-1.77754	-1.23	-0.849406	-0.0363879	0.0121584	0.156289	-1.06994	-1.27895	-0.925215	-0.626978	-1.48969	0.12175	-2.56389	-0.519003	1.48197	-1.37493	-1.19076	-0.974858	0.926122	-0.0701588	-0.538613	-0.282776	1.08962	0.563799	-1.3175	-1.17116	-0.05377	0.0729211	-0.997245	-1.68193	0.124762	0.700427	-1.10981	-3.53843	-1.66205	-1.49808	-0.333521	0.0271667	0.403822	1.10107	0.163815	1.01808	0.223265	1.17125	0.764073	0.658836	0.412673	0.487169	-0.694638	-0.378782	-1.9154	-1.47639	0.493472	0.208709	-0.816678	-3.35543	-2.71006	0.643041	-0.36346	-2.01832	-2.10477	-0.0758544	-2.03788	-0.720803	-1.54288	-1.17289	-2.69665	0.0803456	-2.06756	0.206779	-1.90805	-0.220224	-2.60715	-2.99442	-0.455718	-1.75985	-2.63138	-1.71579	-2.54643	-0.4728	-1.85145	-1.47184	-2.38487	-1.90007	-0.955082	-0.248325	-1.68983	-0.883309	-2.01733	-1.46149	-2.3794	-1.15912	-0.272958	-0.345901	-2.51287	-2.7874	-3.4202	-3.35911	-1.45181	-1.00927	-0.787736	-1.40768	-2.42007	-0.598665	-0.841459	-0.582448	-1.2362	-0.422563	-2.25422	-2.6602	-2.45403	-1.64314	-1.22494	-1.92594	-1.59762	-0.94734	-0.321328	-0.996298	-1.96105	-0.938728	-0.707814	-2.22446	-0.817498	-0.295141	-1.46946	-1.1925	1.1496	-1.30106	-2.59815	-1.09111	0.554013	-1.83257	-1.52295	-3.34732	-2.88398	-2.78023	-2.18962	-1.70266	-2.17473	-2.57819	-1.60914	-1.30998	-1.34404	-1.82524	-1.56585	-1.28038	-1.88498	-0.7413	1.2283	-1.4535	-1.63082	-1.21158	-1.17865	-1.97532	-1.19577	-1.05838	-1.58605	-1.30286	-1.2711	-1.18167	-1.67366	-1.18076	-1.63271	-1.59325	-1.47851	-2.43287	-2.79862	-2.26261	-1.323	-2.86042	-1.92701	0.2321	-0.227701	-2.53392	-0.816654	-1.09693	0.490864	0.313654	0.0417585	-0.841904	-0.905197	0.664115	1.38248	-0.635803	-0.716141	0.392604	-1.07876	-0.320982	-0.425384	-0.315017	-0.790822	0.682606	0.958482	0.53736	-0.672948	-0.040356	-0.628953	-0.418583	0.15451	-0.105463	-0.449819	0.0652174	0.294884	0.473276	-0.21899	0.12428	0.0810944	0.0670944	0.209383	0.193247	0.0601083	0.234375	0.0691919	-0.34796	0.190445	0.187608	0.131507	0.184733	1.7898	3.77444	-0.314327	-0.509111	-0.921102	-2.95106	-0.685994	-0.334134	-0.214535	-0.372763	0.52644	0.337094	-0.886405	0.16699	0.135388	0.0839604	0.190734	0.238919	0.14646	-0.222076	5.71695	-0.444528	0.0507746	-0.245856	-0.597371	-0.294884	-0.871835	0.0916698	-0.33251	-0.70976	-0.0804373	0.14646	5.28621	-0.4535	-0.873881	-1.16078	-0.257095	-0.342518	1.35978	-0.888205	3.08647	-1.20457	0.714545	-0.588128	0.984126	-1.17998	-0.280393	-0.222076	1.3247	1.25856	-0.0217694	0.484322	0.292876	0.236572	-0.875662	-0.790336	-0.297443	-2.33487	0.181818	-0.360477	0.75	1.39949	-0.267727	-1.04083	0.915552	2.86542	-0.55887	0.588128	1.29652	1.07728	1.34499	0.657773	0.194538	-0.401796	-0.68127	0.032987	0.365826	0.42829	0.333608	-0.0776931	0.196014	-0.201452	0.0141436	-0.508815	-0.078311	-0.0260025	0.043427	0.910029	0.776668	1.15191	0.965908	-1.2146	0.735413	2.37529	0.291825	-0.425656	-0.223957	2.02535	-0.00725495	-0.278543	0.476439	0.741881	0.866783	0.697222	0.40787	0.209513	-0.413499	0.667148	0.487467	-0.99005	0.648425	-0.145848	0.695471	0.235557	1.36277	0.792884	1.18728	0.45897	0.425656	1.10109	2.71006	2.01895	9.94987	2.11266	-1.05131	0.478018	0.506242	0.575811	-0.682844	0.507801	0.270295	-3.08842	-2.77984	-0.383131	-0.561951	0.67028	-1.74134	0.13631	0.149983	2.5205	-0.267976	4.89898	0.444528	0.175863	0.209383	0.292876	0.369274	-0.234206	2.19066	0.135388	0.149983	0.484458	-0.172107	-0.674985	-1.62777	-0.259299	0.779562	0.506242	-1.06741	0.146904	0.48081	-0.555788	-1.38093	-0.0447661	0.401796	-2.46843	1.33623	-0.111604	0.317664	-2.20181	0.503123	-5.21566	-0.665584	0	0.606621	-0.333333	0.6298	-1.0202	0.732187	-3.12167	-0.659333	-0.31063	-0.262912	0.614337	2.34584	0.0269778	-0.913708	-0.178862	0.393363	-3.34432	1.25856	0.557329	-1.01207	-0.676554	0.0839604	-0.512471	0.0438951	1.17033	-0.0839604	-1.19712	-1.03667	-0.220433	0.135627	0.257597	0.554247	0.121843	0.360707	-0.565032	-0.872103	-1.77951	0.222076	0.882813	-0.540361	-0.61125	0.138749	0.335252	-0.405147	-0.703398	0.671847	0.218489	-0.7918	-0.274825	-0.312562	-0.77625	0.199051	1.34584	0.682844	-0.393363	-0.573345	-0.476439	-0.62361	-0.0207064	-0.244328	-0.351158	-0.261488	-0.640983	-0.566572	-0.634448	3.86424	1	-0.122126	-0.31063	0.0197853	-0.549261	-0.225341	-0.386556	0.232845	1.44265	1.08498	0.679697	0.624879	-2.24145	-1.62175	-0.0655741	-0.280622	-1.01079	-0.403613	0.748373	-0.0447661	-0.0966586	0.048361	-0.156878	-0.0223663	-0.234206	0.0633724	0.0898027	0.150518	-0.0708881	0.127515	0.226991	-0.439679	1.49541	-0.552705	0.492175	-1.21486	1.51587	0.365769	0.275194	0.0337762	-1.19219	1.39016	1.02635	-0.782881	-1.08093	0.41513	-0.243561	0.023015	-0.485895	0.135388	1.51544	2.03706	1.50598	0.217449	-0.66402	-0.963658	-0.897248	-0.529537	-0.506242	9.9957	1.10817	-0.952242	-1.57443	0.229016	0.407478	-0.826436	3.7136	3.97585	0.218637	2.70531	2.49487	0.012703	11.1166	-0.00403192	1.08046	0.554143	-0.32696	1.38088	-1.24771	-1.7171	-0.893957	1.54391	0.317682	2.57702	1.86821	-0.00039861	0.420168	0.752716	-0.497375	-0.337435	0.289877	2.59448	0.772737	1.05369	0.936082	0.676049	-0.889334	0.027873	-2.31977	0.192813	0.697742	0.132901	5.96215	0.297997	5.08256	-1.50468	1.23386	2.04724	0.722847	-1.91951	-2.38292	0.24458	0.259688	0.723387	0.178672	-0.723335	-1.05824	0.333203	-1.54876	0.687251	-0.645543	1.57569	-0.838484	0.768285	0.169822	1.36305	-1.03305	-1.00602	-0.543049	-0.46438	-2.13942	-2.70439	0.230059	0.124434	-0.7665	4.67812	-1.6208	0.59696	-0.690017	-1.07988	-0.856182	1.78021	-0.799627	-1.49863	-0.370338	-0.550499	-1.02867	-0.860867	-1.04178	-0.603768	-0.276432	1.27726	0.954839	-0.229597	-0.358926	-0.41425	-0.342414	2.99239	1.23727	0.468186	2.37197	1.43697	1.64855	0.525605	4.14339	-0.797576	-0.724347	-0.950597	-0.845249	0.806297	-0.662779	-1.44319	-0.342489	0.43257	-0.787593	-1.30531	0.414418	-0.297314	-0.460447	-0.670172	-0.754986	-0.644493	-0.406709	-0.272215	-0.110203	-0.62534	-0.468813	0.4959	-0.613316	1.24094	-0.651125	-0.30977	-1.055	-0.712887	-0.945621	-0.443338	-0.418072	-0.888749	-1.50983	-1.28177	-1.95158	-1.3939	0.621693	-0.463836	-0.488571	-0.540785	0.870662	-0.491429	-0.306931	3.07616	9.86637	0.852934	1.40559	-0.620182	1.36323	-1.08306	-1.19165	-1.43244	-0.265616	-1.84767	-4.01317	-2.0703	-2.3645	-1.6505	-2.04131	-1.11858	-1.37739	1.14467	0.709598	-0.467627	-0.15957	-0.108508	4.68956	2.76116	-0.707629	-0.491981	2.29476	0.272878	-0.471119	1.37995	1.01731	0.020676	-0.391881	4.9382	-1.07156	1.33653	-0.344544	1.98869	-0.483393	0.482981	3.9138	-0.426657	-0.566814	2.13275	-0.601006	1.72288	-0.671813	3.48407	-0.187059	1.75268	1.0554	-0.58371	-1.40093	0.364379	0.332815	1.88474	-0.380669	3.87243	-0.982352	-0.547371	0.462993	2.032	3.51753	3.98371	3.635	-0.962367	1.7727	0.734642	0.560006	1.41376	-0.210218	-0.290242	-0.521277	-0.2318	-0.366289	2.15693	3.66495	7.44638	0.266835	-0.763725	-0.358405	0.72109	-0.25971	-0.33289	0.216035	0.919795	-0.632336	-0.248242	-0.0776835	-0.166569	-0.873961	1.227	-0.241257	-0.0839548	-0.625271	3.87908	-0.23462	1.06864	-0.20144	-1.58732	5.32496	2.6183	3.60695	0.898673	1.40488	-0.164976	-1.8533	-0.840589	-0.624709	-0.280358	0.0829421	0.664216	-0.978764	0.00811789	-0.263644	-0.0952921	-0.922236	-0.617068	-0.578271	2.13445	1.49213	-0.206748	-0.353179	1.8133	-0.508005	-0.666168	0.361586	-0.751076	-0.171715	-1.18602	0.190544	-1.14398	4.40773	2.93946	0.299335	1.46342	3.16905	-0.180376	0.217805	-1.07835	1.43046	-0.482692	0.771654	-1.14166	-0.355825	-0.323525	0.72866	0.748368	-1.07434	-0.871948	1.13274	0.652715	-0.401561	0.826111	-0.00763536	0.268118	-0.575862	-1.14476	-1.344	-1.11021	-0.247391	0.819722	1.6124	0.312057	-0.398628	-0.463379
ENSP00000371327	-1.28074	-3.69826	0.562731	2.21648	0.669636	0.026084	0.94795	-2.56259	-2.52793	-0.62047	-0.346272	-0.659962	-0.623528	-1.65944	-3.66787	1.2387	-0.490316	1.29363	-0.56886	0.828189	0.748607	-4.13639	0.0948849	-1.67551	-0.763306	-1.30902	-1.19877	-1.30978	2.72063	0.67262	0.703779	-2.71043	-2.34789	-3.36576	-0.681906	-0.0986257	-0.773893	-0.559143	-0.178314	-3.28765	1.45617	-1.99977	2.50066	0.70834	-1.47074	-0.0835965	-2.86976	-1.39669	-0.98969	-2.04358	-1.76674	-5.21127	-0.374183	-0.0130073	-1.37492	-0.499793	0.104795	-0.44022	-1.90532	-0.576139	-0.0393119	-1.46471	-0.550551	-0.398804	-1.21923	-1.28121	0.516327	1.06725	0.393239	0.455743	0.0619681	1.83575	1.12207	0.760717	-1.49836	-0.194	-0.451449	1.27805	0.927686	0.885346	-1.04803	-0.339093	-0.00179939	0.556921	0.728304	0.421181	-1.1901	0.373748	0.996646	-1.58919	-0.0188633	-0.868983	-0.521679	-0.635522	0.0400499	0.0386583	-1.14557	-0.833299	-0.118927	-0.202007	-0.89675	-0.433833	1.09832	-1.22191	-0.146308	-2.30871	-3.51512	-6.36101	-8.57699	-7.42975	-4.5745	-1.05253	1.94707	-2.19404	-3.67018	-3.62049	-3.33068	-3.19778	-3.62169	-2.32913	-2.06329	-4.09758	-2.55937	-0.573121	-1.96066	-0.404314	-1.84055	-1.60111	-1.56916	-1.12056	-2.74033	-0.674238	0.550863	-0.978372	-3.77398	-1.62412	-4.99178	-3.21195	-2.0149	-3.19068	-0.346917	-1.77598	-3.19672	-0.83975	-0.112978	-1.05854	-0.0364408	-2.76764	-0.978345	1.30851	0.491792	-0.625393	-0.867348	-0.645221	1.0026	1.37132	1.40467	1.70972	1.08789	2.16162	1.4444	1.53722	1.73149	1.20435	1.02754	1.00393	0.383858	-0.0650168	-0.352981	0.204357	0.107676	0.20069	-4.37285	-1.03589	-1.51085	-0.0401988	-0.803373	-1.66201	-1.72814	-0.984667	-2.02788	0.0166539	-1.90414	-1.12792	-1.10292	-2.08567	-2.77562	0.777071	-0.126355	0.605714	0.0507329	-2.51053	-1.09885	-0.970774	-0.827474	-0.797058	-2.30974	-1.51988	-0.275505	-2.02805	-2.63996	-2.24322	-0.193247	-0.196082	-1.29247	-1.24164	-0.620387	0.286342	-0.391788	-0.169389	-1.07045	-0.878072	-1.25972	-2.96687	-3.20138	-2.45714	-1.1992	-0.114527	-0.468967	0.389704	-0.342728	-0.00620429	-1.63891	-0.703797	-0.2012	-1.32011	0.0546987	0.109742	0.215504	-3.85527	-0.399971	-0.385192	-0.465805	-0.486609	-0.431949	-0.352887	-0.396729	-1.12486	-1.14431	0.290374	-1.53983	0.0525635	0.293609	-0.385189	0.692075	-0.166241	-0.573824	-1.47958	2.92477	-1.00355	-3.25262	0.299158	-0.233593	-1.46486	-0.355063	-1.49337	-0.690955	-5.14984	-0.854614	-0.922437	-1.63531	-0.417505	0.375153	0.293972	-2.13207	1.68887	0.783138	-0.939347	-1.90967	-1.75134	-0.0454316	0.511179	0.0843083	0.0732214	0.386627	-1.45835	-1.3308	0.337213	-0.914849	-0.586804	-0.442604	-0.931892	-1.69692	-0.000608328	-2.28219	-0.915778	-0.611207	-1.35958	-0.795508	0.823578	0.872055	0.199527	0.902913	1.17399	0.544257	0.926241	-0.0330457	-0.091964	0.788879	0.86909	1.80032	0.863401	0.6226	0.240092	-0.255173	0.129424	1.08295	0.219336	-0.731087	0.413177	0.390455	1.04986	-0.283254	0.565982	0.786034	0.543427	-0.0874065	-0.571075	-1.07479	1.92683	-0.187608	0.333333	1.20391	3.28668	-0.46806	-0.508059	-0.12017	-0.0984533	-0.0636285	-0.195845	-0.40161	-0.949284	3.24746	0.213722	3.55893	0.103142	0.854229	1.37	-0.71356	0.804641	-1.83489	0.114125	0.601995	1.12968	-0.768001	1.09665	0.316711	0.0758964	-1.73668	-0.21652	0.02296	-0.238919	-0.0646846	-0.0240167	-0.271416	-0.542138	-0.329112	1.18763	-0.277456	1.71908	0.924445	-0.536462	0.68127	-0.124913	1.3266	0.797911	-0.475904	-0.0522461	-0.37803	-0.874135	0.563492	0.415174	-0.614029	1.07479	-1.70477	-1.99377	-0.79845	0.544993	0.426653	0.868554	-2.2828	0.379743	-0.899065	1.59816	0.612793	0.581969	-0.479463	0.314485	3.3067	5.43509	0.552705	0.689149	-0.847475	0.265374	3.82426	-0.976281	0.396746	0.751628	-0.816063	0.631712	0.425015	0.924818	-0.982901	0.31839	0.581969	0.5	-1.5996	0.454172	-0.222869	0.830174	-1.25124	-0.33945	0.128323	-3.23165	-0.0474412	-0.255634	0.0344469	-0.585229	2.33105	0.823318	-0.589968	-0.451909	-0.421321	-2.12717	-2.47853	-3.81971	-1.86126	-2.39932	0.426653	0.882825	-2.83709	0.913708	-0.896092	-1.02756	-0.499151	-0.781221	-3.37603	-2.57563	-2.21747	-2.65792	0.00335203	-2.98172	-0.736605	0.383572	0.202218	-1.96928	0.333405	-0.604402	0.34076	-0.27943	-1.674	-2.30849	-1.82971	-3.29165	-3.36607	-1.87747	-0.943588	0.758158	-0.57735	-1.10554	0.489698	0.135388	0.25327	0.331551	-1.29099	0.266207	-0.209006	0.101131	0.779205	1.14199	-1.19219	0.431555	0.353595	2.33	-0.207459	1.01613	1.29818	1.63187	0.369274	0.164895	0.296883	0.0992617	0.182989	-0.75489	-1.0141	-0.20849	-0.201452	0.337606	-0.899816	-1.33044	0.33577	1.15174	0.408486	0.278749	-2.61029	-0.379515	0.151417	-1.32757	0.429923	-0.498437	0.102429	0.123918	-1.98759	-0.660825	-0.0379747	0.291719	0.267506	-0.619401	-1.5685	-0.504801	0.298872	-0.922958	0.367745	0.506242	0.369331	-0.252489	0.628252	-0.930415	-0.930801	0.310645	-1.01652	-0.420738	0.490607	1.46679	0.216646	-0.310895	0.696347	0.215205	0.537271	0.603537	-0.0197853	-1.32184	-0.382281	0.514026	2.08509	0.41513	0.491085	1.05018	-0.102087	-0.220914	0.324691	-0.233203	0.0552394	0.905592	0.753258	0.364009	0.257276	-1.88294	0.949114	0.828928	-0.167368	0.10348	-0.891814	0.825029	0.37323	-0.0107683	0.726597	-0.772893	1.2993	-1.29652	-0.0424646	0.835911	-2.42828	1.25697	0.834614	1.17571	0.845642	-0.480682	1.39062	-0.674593	-0.679023	0.792785	0.949064	0.859727	-0.590605	0.617426	-0.457151	1.31615	-0.567686	0.882813	-0.649366	1.19959	2.58024	0.872137	0.563492	0.455773	0.364009	0.275276	0.346151	-0.497449	1.36577	0.658401	0.988071	0.489037	1.87523	-0.497949	-0.4003	1.73668	-0.465099	1.52028	-0.411814	-0.0898648	-0.0337762	-0.34796	0.104992	0.0454025	1.04711	0.890008	0.919249	0.267506	0.476439	0.814797	0.202419	-0.115334	1.86126	0.466933	0.613229	-1.60357	0.748373	0.5	0.265042	-0.614029	-0.273988	-0.910029	0.052778	0.768422	-0.937923	-1.30375	-0.0732949	0.877446	0.575189	0.67028	1.00401	1.02989	-0.319982	1.72401	-1.30474	-0.71906	-2.2095	-0.977538	-1.61926	1.62318	1.59328	0.581231	-0.648918	-0.231604	1.12845	1.59144	3.50545	-1.78974	-0.234953	-1.70033	-1.23119	-0.741551	-1.04577	4.19753	-0.704496	1.45323	-0.225292	-0.552565	-0.933026	0.921531	-0.907345	-0.318707	-0.224673	1.3368	0.307094	4.55058	0.526306	0.0773746	0.99421	0.923676	-0.286501	2.8414	-0.957015	2.58787	-1.22358	-0.786967	-0.235099	-0.620401	3.33951	-1.03081	-0.708738	0.409562	1.00575	15.7083	0.256705	-0.532522	-0.401929	0.8021	-0.868022	1.15254	1.56384	0.181295	-0.515269	-0.415878	-0.750391	1.93113	-0.369293	0.275	-1.13295	-0.574519	-0.53834	0.341752	-0.306667	-1.49674	-1.79307	-0.519997	-0.616877	2.38367	-0.282051	-1.57032	0.290566	-0.386994	-0.683341	0.208372	-0.585886	-0.405352	-0.753229	0.46219	-0.317541	-0.536463	-0.48156	1.15399	-0.438363	-0.209378	-0.707289	0.829605	-0.181813	-0.248128	3.55786	-0.226985	-0.742175	-1.46897	-0.195857	-1.41208	-0.720671	-0.20222	0.353771	3.34802	1.82316	15.3194	30.9786	28.7974	14.8063	-0.403552	-0.746034	6.46938	-0.791935	1.33027	1.84887	2.86157	4.1937	3.27032	2.32902	9.0487	5.36798	-0.217068	5.64417	-0.142854	-0.378586	-0.263718	1.57396	-0.328768	0.650852	-0.337356	-0.119157	1.23912	6.64747	1.42953	9.77713	8.38027	5.73358	9.00654	-0.663294	0.716737	5.57361	-0.46395	-0.236659	-0.284935	-0.32202	2.59151	-0.289711	-0.178858	-0.229583	-0.7049	-0.898113	0.629095	-0.419859	-0.355229	-1.36533	-1.01717	-0.85048	-1.01955	-1.15882	-3.01872	-1.92891	-1.29578	0.42284	-0.222663	0.0206519	0.416315	-1.14309	-1.31049	-0.351568	0.307594	2.2619	-0.341423	-0.916224	-0.405257	-0.300175	2.29244	2.23016	-0.248129	2.24914	-0.412335	-0.535393	-0.241243	-0.245942	1.49558	4.52129	-0.214529	-0.322122	-0.287168	-0.0807062	1.10422	4.57783	-0.288665	0.282103	-0.374747	-0.472067	-0.367073	-0.175859	-0.578717	3.5954	4.77415	-0.312445	0.42703	2.05486	-0.46152	-1.09806	-0.276565	-0.16972	-0.636294	-0.265945	-0.500317	-0.562132	4.59003	5.2697	0.551834	-0.471322	-1.30849	-0.407846	-0.464793	-0.850267	-0.184728	-0.175859	-0.319428	-0.146455	-0.243555	-0.779807	-0.666382	-0.355131	7.56719	1.45805	-0.805113	-0.737296	-0.193243	-0.231816	0.214895	-0.719253	-0.376824	-0.241329	-0.0839584	-0.100501	-1.01244	0.795443	-0.187603	-0.0776904	2.0978	-0.994672	-0.741159	-0.930901	-0.746804	2.06844	-1.06051	-0.0021273	-0.123951	-0.700443	-0.805714	-0.758121	13.8534	-0.576025	-0.322807	-1.00582	0.436043	-0.743694	-0.123196	-0.952425	-0.191616	-0.10546	-0.533705	-0.434654	-0.356385	-0.286045	-0.33611	-0.139165	-1.03746	-0.59399	-0.838378	-0.466742	-1.24846	-0.371889	-0.618593	-1.19297	1.9782	-1.11881	0.148375	0.599256	-0.373852	-0.139103	0.549706	-1.307	-0.872385	-0.760817	-0.790816	-0.287034	-0.454803	-0.718673	-0.235543	-0.193242	-1.25351	-0.4461	-0.580586	1.17422	-0.660696	-0.474165	-0.288738	1.65399	1.40383	0.229657	0.755255	-0.66966	5.10545	0.897642	-0.198744	-0.767638	-0.536316	-0.61915	-0.851648	-0.861315
ENSP00000311032	-3.03355	-1.61535	-0.749666	-0.46961	-0.831451	-1.64257	-0.694192	-3.11938	-3.16387	-1.50028	-2.15035	-1.81756	-1.52872	-3.29525	-1.47739	-0.47974	-1.46304	0.33093	-1.14422	0.287052	-0.050196	-2.24119	-1.06459	0.0161799	-0.341966	-1.8362	-1.36078	-1.80821	0.311952	-0.975603	0.218129	-0.554412	-2.37287	-2.32002	-2.06674	-1.34569	-1.67887	-0.547852	-1.65594	-2.10225	0.493675	-2.75747	1.21282	-1.19131	-1.57558	-0.166786	-1.5539	-0.850448	-0.679757	-1.45431	-1.1483	-1.80655	-0.997248	-2.23603	-1.43656	-1.13153	-1.13716	-0.980551	-1.31429	-0.742773	0.0338399	-0.579076	-1.61912	-1.5713	-0.48685	-1.34266	-0.143507	-0.841166	0.0453105	-0.99697	-0.980749	0.940973	0.832582	-0.722557	-2.31387	-1.65624	-0.614672	0.676577	-0.816646	-0.162847	-0.939084	-2.31804	-0.813786	0.899274	0.138483	-1.5058	-1.27359	0.102265	-0.267261	-1.08598	-0.608297	-1.42	-1.23896	-1.3848	-0.652576	0.17552	-0.75669	-0.445057	-1.0296	-1.5272	-0.870726	-1.85042	-1.53351	-1.97684	-1.29165	-1.76948	-1.28039	-0.790873	0.105668	0.00795365	-0.450729	-1.06385	0.344216	-2.23943	-1.53706	-1.18418	-1.78444	-2.3854	-1.95901	-1.50175	0.956508	-1.61079	1.0806	0.838544	0.0474412	-0.321268	0.155781	-0.322528	-1.55948	-0.532469	-2.24955	-0.841552	0.616127	-1.5075	-2.24683	0.343464	-0.675536	-1.94723	-0.321344	-0.588343	2.16747	2.1855	-1.16258	-0.635693	0.341751	0.00514881	-0.148274	-1.59392	-0.810677	0.570057	0.269246	-1.20472	-1.53094	-1.38393	-0.583619	-0.493284	0.0372503	-0.372838	-0.9071	-0.922572	-1.29851	0.228593	-0.320887	-0.0694904	-0.425888	-0.527235	-0.545995	0.570969	-0.779586	-0.40851	0.295638	0.0879035	-1.40674	-1.76835	-3.04326	-0.538473	-1.54099	-1.27777	-3.52068	-1.90332	-3.30737	-1.84074	-2.66618	-0.959328	-1.53877	-2.80429	-2.7656	-1.29998	-1.27714	-0.0960246	-2.10132	-2.31013	-3.2104	-2.078	-2.10782	-1.40794	-2.53108	-4.08246	-2.02907	-2.96742	-1.27051	-2.19022	-2.10276	-1.40211	-3.6367	-0.318743	-1.39818	1.07647	-1.61131	-2.63017	-0.439847	-3.03874	-2.84742	-3.03082	-3.00642	-2.82099	-4.7778	-3.73219	-2.02004	-1.6646	-0.413997	-0.210145	0.259651	0.93904	-2.80337	-2.28012	-1.51078	-0.307478	0.935365	-1.20217	-0.977517	-0.383244	-1.42642	0.146803	-1.08027	-1.24823	-0.856528	-0.824052	0.3874	-1.37539	-2.14572	-1.03171	-0.550546	-0.985844	-0.881377	-1.26272	-1.68453	-1.96501	1.32934	-1.53284	-1.83495	-0.521393	-0.656735	-0.443353	-1.11951	-0.908552	-1.36209	-2.06714	-1.28547	-1.01736	-2.3695	-1.52357	-0.525011	-1.43802	-2.06694	-0.438648	0.784874	-1.58499	-0.595085	-0.771459	0.12056	-1.58257	0.193855	-0.656327	-0.62716	-1.9683	-1.23333	-1.43614	-1.39558	-1.41292	-1.34084	-1.73891	-1.7133	-0.813117	-1.26743	-1.21105	-1.31484	-1.4374	-1.30044	-1.08912	-0.682042	-1.81245	-1.76001	-1.43538	-0.875328	-0.287161	0.546566	-1.25774	-1.43661	-1.69207	0.401779	-0.909551	-0.751563	-1.0491	-1.33429	-1.49826	-1.00669	-1.22447	-0.589265	0.566012	-0.702885	-0.376498	-1.03462	-1.17863	-1.10853	-0.680563	-1.38013	0.206768	0.020004	0.105463	0.135388	0.331478	0.166581	0.119159	-3.39116	-3.19937	0.318311	0.252646	0.206768	0.149983	0.272239	0.139169	0.142857	0.198749	0	0.234206	0.00632468	0.142857	0.0848189	0.104069	-0.284747	0.777905	-0.0496043	-0.0447661	0.184733	-0.0548546	-0.904534	0.706577	-0.257095	0.248135	0.187608	0.284747	0.231821	0.166581	0.14646	0.135388	0.178862	-0.0447661	0.206768	0.160128	-0.127515	0.0802572	-0.276453	0.259299	-0.0447661	-0.201452	0.127515	0.444528	0.234206	-0.0548546	-4.29245	-0.375033	0.178862	0.12428	0.0132854	-0.102182	0.120114	2.17879	-0.52644	-0.0298275	-0.202218	-0.381344	0.0861293	0.100504	-0.117919	0.0148176	0.175863	-0.877446	0	-3.08647	-0.276453	-0.204124	0.0969285	-1.14665	-4.22705	0.0952981	1.80425	-0.156813	0.153937	3.06866	-0.231398	0.0447661	-0.0776931	1.27733	0.0196154	-0.248135	-0.141393	-0.554247	-1.69145	0.262521	-0.0231002	0.541905	0.811403	-0.95119	0.684419	0.105463	0.248135	0	0.156813	-0.105463	0.142857	0.187608	0.100504	-0.346806	-0.371021	-0.272239	-0.342518	-0.468521	-0.544993	-0.0548546	-1.384	0.109109	0.14646	0.0169055	0.224544	0.181818	-0.872103	2.02732	-0.388263	1.94684	0.917399	0.52179	0.244328	-0.605079	-0.816497	-0.247226	-0.66402	0.257095	-0.544993	0.692308	-0.122126	-0.441297	-0.0898027	-0.988071	-1.04292	-0.147979	0.0736839	0.214747	0.434811	0.052778	-0.318498	1.01005	1.16078	-0.668714	0.0284095	-0.928546	0.764713	0.678125	-0.139169	0.0861293	0.0694489	-0.625156	-0.678125	0.181818	0.211972	0.0507746	0	-5.10167	0.316402	0.190445	0.298872	0.123404	0.323994	0.132254	0.0691919	0.298872	0.318311	1.09224	0.0839604	-0.0697391	-0.622063	0.115814	-0.310645	-0.840526	-0.309056	0.381412	-0.939808	0.0739882	-0.43275	-3.4381	-1.10778	-1.25064	-0.0278995	0.226991	-1.16078	-1.09224	-0.879232	0.241249	-0.0559893	0.231821	-0.704987	0.172818	-0.52008	-0.323994	-0.501562	-1.40577	0	0.267506	0.190445	-0.653095	0.169485	-2.69527	-0.20097	0.206768	0.782881	-2.26605	-0.222076	-0.711795	-0.19707	-0.0810944	0.481173	0.226991	0.248135	-4.03241	0.338862	-0.306256	-0.164344	0.169725	0.429923	0.583509	1.40577	-1.82456	-1.2454	-0.0633724	-0.241249	-0.837066	0.280622	-0.350557	0.0474876	-0.110208	0.484322	-1.26388	-0.0548546	-0.190445	-0.520157	0.532632	-0.182862	-3.4008	0.156813	-0.209383	0.504683	-0.0927091	-0.614337	0.0793052	-0.114766	-0.0316386	-0.131507	0.160128	0	0	0	-0.156813	-0.00690082	-0.0207064	0.184733	-0.312562	0.156813	0.100504	0.175863	-0.127515	0.100504	-0.0316386	0.466933	-0.104946	-0.214128	1.5685	-0.763072	0.976281	-0.808018	0.358703	0.119159	-0.388263	0.0572483	1.80928	0.160128	0.119159	0.219586	0	0.114766	0.217072	0.114766	0.234206	0.245856	0.119159	0.190445	0.184733	0.0119531	-0.163383	0.0284095	-0.870327	-0.396746	0	0.811403	0.589668	-5.41323	-0.401796	-0.121447	-0.288831	-0.105463	-0.408486	0.899065	0.0898027	0.14646	0.0601083	-5.78643	-0.0462374	-0.0633724	-0.160128	0.518686	-0.135388	-0.304789	-0.125538	0.0447661	-0.0708881	4.949	0.909777	0.487658	0.957418	0.861767	2.59701	0.499142	4.87876	4.95131	2.84242	4.04843	3.44553	3.1731	5.3138	1.74341	-1.58114	3.30524	-2.22032	2.82333	-1.30777	-1.09825	2.24824	1.82464	0.687523	-0.700451	1.80637	1.60882	2.38643	-1.35939	0.371145	-0.631093	1.05718	4.68363	5.25312	4.9987	1.48711	4.69668	-0.281296	3.32797	2.79768	-0.629717	5.2845	0.267937	-0.653777	0.738359	0.54433	1.38565	-0.0176149	1.10996	1.24018	0.782653	1.48015	1.92491	1.25753	1.67034	2.27088	2.35074	1.37179	1.67218	0.828688	-1.32393	-0.302531	3.43896	1.9535	0.569541	2.37577	2.01863	1.09637	0.149883	0.684231	0.392853	-2.15922	-1.8181	-0.391625	2.84914	2.38459	0.863874	-1.49342	0.847654	-1.22439	1.98828	4.12622	-1.58628	-0.810565	0.00897135	0.620023	-1.04068	0.0782703	0.422384	2.35428	0.778832	1.61307	1.82452	0.366455	-0.509961	-0.707558	0.560157	-0.632206	1.5599	3.64214	1.42555	4.29269	1.71416	4.14597	1.89582	1.96956	1.45783	0.791927	-0.28808	0.0105168	0.616278	1.53913	-0.266104	1.5311	1.14544	1.21988	1.59046	4.30424	2.88868	1.73941	-1.39878	1.88666	-1.34472	-0.820988	-0.487344	-0.26377	-0.144098	0.343716	1.69396	0.0073307	3.71436	0.964311	-0.641746	1.56379	1.51025	-0.33065	0.576956	2.19838	0.193879	-0.209906	-2.20932	-2.9986	1.2544	0.123454	-0.874626	-0.94988	0.0192433	2.30481	0.5009	-0.726999	-0.620327	1.62293	1.74444	1.41313	-0.109316	1.16863	-1.18221	1.33404	0.833884	1.81903	2.17492	-3.88965	-0.628288	-1.55255	-1.35976	0.339635	-0.673769	-2.13042	0.746592	0.0269421	-0.871347	-1.74553	1.28292	2.11238	4.77868	0.794378	1.65738	1.58283	6.06792	2.14051	4.15469	1.93212	3.92073	0.927292	1.00493	3.57395	4.70894	1.00597	0.639504	0.391412	3.79104	2.88528	5.94647	2.4379	3.31846	1.48587	3.16795	4.71084	1.51191	3.76647	1.81803	2.63016	2.34872	2.27719	5.92982	0.519614	2.3257	-0.679131	2.38931	3.52495	0.594296	4.03887	3.58199	6.2806	3.86041	4.3988	4.7853	7.14405	2.29087	2.06555	0.69303	-0.403051	-0.551278	-1.08325	4.20092	2.73167	1.92859	-0.443233	0.261081	5.54824	0.268719	0.832372	1.03892	-0.464241	1.00649	-0.24965	-0.0129255	0.00109298	-0.487273	-0.155462	3.82323	-0.467551	-0.479617	-0.468073	-0.178083	-0.138747	2.72946	3.96562	-0.527052	1.26514	1.49442	-0.932864	0.227247	-0.784172	-0.258476	-0.682138	0.103639	2.12314	0.546231	0.383682	5.0524	3.25912	-0.97331	1.72531	2.93642	-0.434423	-0.175234	2.21042	-1.10937	0.151031	-0.842946	1.47468	-0.334836	1.28053	-0.689574	2.097	-1.23402	2.65627	0.550181	2.68122	0.494532	1.90292	1.89814	-0.00739292	1.77428	2.39326	0.68152	2.11994	0.909582	2.43774	-0.934126	0.943354	1.95924	-0.597917	-0.366721	-0.715698	-0.548295	1.29953	1.18267	2.78809	1.46923	-1.32888	1.24531	-0.779222	2.09222	2.79393	1.24079	1.8736	0.986958	0.161077	1.51186	-0.480108	0.774715	0.610174	0.45855	-1.42584	1.03874
ENSP00000412897	-2.23392	-2.23741	-0.592354	0.124625	-0.379429	-0.747665	-0.122002	-1.53416	-1.51961	-0.698027	-0.698472	-0.791774	-1.32644	-2.33904	-1.94	0.340379	-1.2186	0.7062	-1.09066	-0.593521	-1.276	-3.09797	0.476377	0.0214099	-1.86853	-1.09404	-3.22723	-0.878797	0.123676	-0.897534	-1.02817	-1.37655	-3.17892	-3.02202	-1.50926	-1.19842	-1.05818	-1.30896	-0.819741	-2.34803	-0.665862	-2.22268	1.55841	-0.115462	-1.88396	0.923816	-2.47584	-1.15375	-0.589542	-1.75059	-1.97284	-2.99333	-0.682549	-0.107418	-0.147614	-1.11781	-1.5435	-0.930005	-2.48539	-1.93857	0.441127	-1.54545	-0.73831	-1.24756	-0.85792	-2.15793	-0.32058	-0.856968	-0.540855	-1.04281	0.616846	0.172686	-0.170421	-0.569228	-1.10678	-1.28391	-1.46693	0.140933	-0.407193	0.00421236	-2.65002	-1.50803	-0.150826	-0.172759	-0.616843	-0.59779	-1.42301	-1.96015	0.0837475	-2.34665	-0.833619	-0.658779	-1.64745	-1.13404	0.215175	-1.06954	0.0859574	0.360984	-0.49237	-0.575461	-0.621614	-0.337078	1.03221	-1.18597	-1.12214	-2.21823	-1.03676	-3.05518	-2.34737	-1.91275	-2.16034	-2.51138	-0.617372	-0.495962	-2.24124	-2.95014	-2.22128	-2.67183	-2.7906	-1.16247	-0.859995	-1.48999	-0.728965	-0.367834	-0.745066	-0.128345	-1.73387	-1.25882	-0.986391	-1.3998	-3.19495	-1.13809	-0.636416	-1.82093	-3.35015	-1.49641	-2.68904	-0.632711	-0.939842	-2.11534	0.110421	-0.509774	-1.95569	-1.61081	-0.641461	-1.48014	-2.23658	-2.14781	-0.594779	0.304483	-0.828165	-1.53618	-2.10469	-1.12392	-0.648348	-0.168544	0.475848	-0.577913	0.383125	-0.0655731	-0.855234	0.337993	0.622766	-0.250446	-0.45878	0.168683	-0.444659	-0.757238	-0.546996	-0.0383421	0.492365	-0.197518	-1.19229	-0.546231	-2.29891	-1.45822	-0.331777	-1.34737	-2.22516	-0.679869	-1.85002	-1.49812	-2.47516	-1.69242	-1.44107	-3.47974	-4.35735	-0.276815	-2.08633	-0.31556	-0.97223	-2.59258	-1.54647	-3.14499	-2.40654	-2.43695	-2.05167	-1.08816	-0.106428	-1.83828	-3.07446	-2.46771	-3.39913	-1.96322	-2.27733	-0.817284	-1.9153	0.00891828	-0.904128	-1.37488	-0.764911	-0.69189	-1.04803	-3.07892	-3.65152	-2.99225	-1.8223	-1.55081	-0.00811178	1.55617	-1.25315	0.329985	-0.0907046	-1.17481	-0.774282	-0.958331	-0.610248	-0.01358	1.06439	-2.91198	-0.883902	-0.980931	-1.30377	-1.34432	-0.93677	-0.796974	-0.533104	-0.0903543	0.577059	-1.08693	-2.62871	0.131594	-1.10811	-0.800351	-0.760409	-0.236688	-0.557617	-2.46067	2.01355	-0.816434	-1.75946	0.480863	0.447018	-0.799788	-1.21547	-0.518818	-1.33486	-3.00358	-1.57613	-1.77885	-2.00353	-1.32022	0.205494	-1.59389	-1.90977	0.344409	0.900542	-2.61769	-1.16747	-1.44763	-0.995416	-0.876675	-0.752259	-0.367725	-0.209401	-1.79499	-0.342501	-1.51163	-1.61325	-1.53791	-1.12876	-1.77274	-2.18627	-0.884248	-1.47886	-1.72785	-0.80803	-1.56239	-1.32904	-0.354414	-0.289757	-0.86418	-1.13198	-0.105102	0.188164	1.25063	1.17445	-0.414322	0.353973	-0.401764	0.584808	-0.818854	-0.240249	-1.07929	-1.10287	-0.846386	-0.550326	-0.842209	-0.757828	-0.221749	-0.48359	-0.0825436	-0.754267	-0.885105	-0.787148	-0.557349	-1.16899	-0.378464	1.24099	2.67462	0.088726	0.241249	-0.575811	-0.115172	-0.338724	-0.302371	0.0907409	-0.032987	-0.0333519	-0.0422012	-0.190901	-0.649846	5.59072	0.137726	4.54129	0.135388	1.04576	1.80425	-0.60789	1.01816	0.684419	0.166228	0.751628	-0.692308	-0.531085	1.35744	0.39725	0.245818	0.695471	-0.184733	0.0253266	0.0826496	0.0374428	0.125519	-0.0401934	-0.412568	-0.130189	-0.70563	-0.0987487	2.02686	1.04414	-0.382009	0.75948	0.0223663	1.81458	-0.964883	-0.355534	-0.023015	-0.0727234	1.17998	0.70976	0.531085	-0.514026	-0.704987	-1.34792	-1.52028	-0.547287	0.610718	0.510915	0.966559	-1.85592	0.489069	-0.759794	-0.436469	0.758158	-1.55337	-0.408486	0.398433	-0.156813	0.103119	0.674985	0.814797	-0.583967	0.333333	-0.163383	1.29142	0.493742	-1.13736	-0.587684	0.738644	0.543449	1.30488	1.08566	0.42391	-1.33914	0.646869	-1.31331	0.460566	-0.0718501	-0.852711	-1.11678	-0.27139	0.229298	0.276496	0.0495582	-0.238919	-0.00816524	-0.492175	4.03006	0.966559	-0.460566	-0.277572	-0.272305	0.592749	-1.95727	-1.42167	-1.6569	-2	0.520238	1.19712	-0.0615457	-0.79979	-0.662383	-0.719256	-0.265349	-0.585382	0.297654	0.492175	0.552705	0.476439	0.140111	-0.120918	-0.584349	0.44614	0.284878	0.622841	0.40352	-0.470108	0.403473	0.0263844	0.75	-1.96328	0.71934	0.298196	0.201753	0.700224	-0.759794	0.984126	-0.376235	-0.827316	0.605079	0.276496	0.332081	-2.48902	-1.11002	0.330227	-0.00614307	0.163905	-0.884837	-0.700224	1.0141	0.470108	0.413473	3.744	-0.0292896	1.2976	1.62777	-0.345285	0.478018	0.26595	0.222076	0.14177	0.105463	1.75546	1.27193	-0.13458	5.97614	0.372818	1.28825	0.927233	0.400116	-0.469148	-2.01907	0.349827	-1.8401	-0.21988	0.272541	-1.06833	-2.07826	-0.331478	0.261806	0.158478	-1.45107	-2.58839	0.130097	0.348025	0.303562	-0.490607	-1.12542	-0.217072	-2.46824	-0.72283	0.430083	-1.58391	0.447897	-0.105637	0.852711	-0.651892	-0.733799	-2.57578	-0.828457	-0.260831	0.634448	-0.420942	0.246578	-0.117285	0.758158	0.327779	0.66402	0.753258	0.203341	-0.964625	-0.316402	0.733799	-0.342518	0.485927	0.631349	1.44146	-0.0908772	-0.0805805	-2.7342	-0.00934806	0.21899	1.11904	0.825029	0.403473	0.149207	-1.46446	-0.7987	1.00401	-0.0855051	0.201802	1.2636	0.921102	0.439679	0.0735313	-1.10148	-0.577245	-0.606621	0.886405	0.0389545	-1.04108	0.473276	-0.632319	-1	1.47808	-0.931	-0.249662	1.62366	1.59878	1.79112	-1.0454	-0.765524	1.01816	-0.362284	-1.37484	-0.44614	-0.537659	-0.377964	1.11002	-0.503277	-0.653584	-0.045231	1.00698	-1.45774	0.531085	-2.38048	0.322184	0.377026	-0.369889	-0.606621	0.692469	-0.816497	-1.66969	-0.409922	-0.36271	-0.275904	-0.430531	-0.318502	1.88676	2.84674	0.0726794	0.0633724	-0.0472466	0.196648	0.12388	-0.661896	0.976281	1.1526	0.314327	0.531085	-0.983368	0.244328	0.0068201	-0.316905	-1.81944	0.79959	-1.40893	-1.10778	0.559258	0.316711	-0.523341	-0.0813984	1.33623	0.167284	0.945484	-0.809709	0.906752	0.102095	1.01638	-1.27005	-1.2993	-0.772893	-0.690362	4.68901	-0.974893	-1.45136	-1.19145	-2.70437	0.483526	-0.133814	0.265841	0.297164	0.251904	0.377093	2.12058	1.09943	5.21504	0.000881269	-2.05479	0.486267	-1.85877	-0.0908073	-0.875122	-1.20827	1.65777	-0.848398	-0.623567	-0.242554	-0.663662	-0.103948	-0.434664	-1.03342	-0.388681	-0.281999	-0.633871	4.60424	2.84455	3.78159	0.510003	2.25726	1.04373	1.05335	0.318591	-0.0826169	2.30259	-1.31198	-0.868409	1.16512	-0.68382	1.83199	-1.22887	0.466042	-0.680354	-0.883778	1.37711	-0.9439	-0.630578	-0.510437	-0.450871	1.98069	0.789222	2.72388	-0.24367	-0.574057	-0.490487	-0.82716	1.3911	-0.469663	2.00761	1.09688	-0.690796	1.07269	-0.721029	-0.383077	-0.474614	-1.68613	-0.61691	-0.708479	0.80201	-0.324524	-0.968698	-1.00942	-0.479673	4.60181	-0.130926	-0.678304	-0.510974	-0.95532	-0.863748	-0.406987	2.22023	-0.592216	2.32453	-0.444866	-0.204118	1.79206	1.87235	-0.146455	-0.27871	-0.309372	-0.222069	-1.0727	-0.953247	0.27419	-1.60314	-0.830393	0.286548	0.611437	1.08648	-0.567269	3.69542	1.02779	1.19209	1.65714	-0.49156	-0.934887	-0.211967	0.192318	0.89206	1.30054	-0.0891512	4.04777	-0.310876	-0.476705	-0.525764	-0.460978	-0.250392	-0.172814	-0.119155	-0.422666	-0.307438	-0.585584	-0.394822	3.57816	-0.392684	-0.229408	-0.672431	1.65412	-0.649851	-0.311004	-0.28268	-0.634904	2.01057	-0.776235	-0.818363	0.168253	-0.565208	-0.306868	-0.343125	2.33307	0.511225	-0.339769	-0.2342	-0.250392	0.530128	2.90743	-0.842064	-0.44513	-0.391409	-1.68692	-0.897386	-1.00163	-1.14671	0.179662	-3.00659	-1.85738	-1.70448	-0.660031	-0.690621	-1.16878	-0.994349	-1.45631	-1.97943	-0.367114	-1.00893	-0.807221	-0.38644	0.699478	1.63601	-0.351698	1.46777	4.28937	-0.328354	2.68437	1.87378	3.39012	-0.292895	-0.243639	5.52552	10.0659	-0.272665	-0.350076	-0.315134	1.08473	2.14899	1.62362	2.35685	2.92808	-0.427972	1.09023	-0.431365	-0.198743	-0.724373	4.73989	5.25636	5.26458	1.15382	2.01303	-0.572855	2.42293	-0.269522	-0.212155	-0.678384	-0.364336	-0.603864	-0.687296	8.09794	5.84455	5.32924	-0.652947	0.847136	-0.469004	-0.587848	-1.05992	-0.176264	-0.207644	2.34144	-0.227248	-0.278718	-0.902364	-0.713092	-0.387152	6.27195	0.993072	2.38439	-0.847516	-0.222071	-0.284776	-1.01602	-0.781579	-0.422391	-0.237746	-0.070887	-0.123401	-0.25655	-0.762938	-0.198743	-0.0633722	-0.463661	0.764214	0.400796	-1.07777	0.398299	-0.0360418	-1.17926	-1.18089	-1.2637	0.453303	0.107814	-0.847101	0.310024	2.45239	3.4401	0.604282	1.29468	-0.884005	2.07762	-0.131181	-0.204326	-0.0898014	2.73838	-0.498807	2.1549	-0.322879	-0.36429	-0.131504	-0.328028	-0.616749	5.50285	1.29036	0.961776	-0.651444	1.10821	-0.620289	2.08599	-1.2425	-1.51939	1.05981	-0.882469	0.058251	-1.37329	-0.293304	0.996854	-0.813204	-0.925135	-0.337279	-0.508219	0.443014	-0.263791	-0.212264	-0.762454	1.55697	-0.714478	0.940181	0.623297	-0.521103	-0.325973	0.400229	-1.1303	-1.02626	-1.5109	-0.813511	0.0555606	-0.788395	-0.231906	-0.856672	3.9464	0.84879	0.135872	0.0763524
ENSP00000423463	-0.249425	-2.42439	1.05328	2.24832	1.40158	0.994421	1.5937	-1.83667	-1.84236	0.69354	0.493567	0.658757	0.521956	-0.435077	-2.47051	2.09988	-0.100748	1.60334	-0.342165	1.94634	1.83564	-3.8682	0.0638437	-0.55891	-1.62567	-1.09825	-3.29442	-1.45131	2.54674	-2.64276	0.572754	-2.19675	-2.61528	-3.90871	0.287555	0.95645	0.519264	0.848754	0.178841	-2.42655	1.64823	-1.58973	2.6491	1.09416	-1.18093	0.190151	-2.16001	0.203337	-0.900066	-0.923248	-1.24127	-2.81952	-0.410617	0.445384	-0.741742	0.379483	-0.586449	1.93993	-1.08617	-0.500396	1.5814	-1.22196	-0.687057	0.598048	-0.522281	-0.830731	0.914351	2.19546	0.311031	0.957424	-0.446039	2.15951	2.28274	0.59363	-1.51605	-0.00304178	-1.62883	2.31022	1.47578	0.294418	-1.7026	-0.765009	-0.288664	0.502319	0.412882	0.572167	0.625806	0.279645	0.167407	-0.18596	-0.993749	-0.957589	0.450598	-0.753619	1.20679	-0.0228906	-1.24678	0.866526	1.20814	1.27237	0.486701	1.19122	0.830967	-0.451229	0.438882	-2.47981	-3.26998	-3.90939	-4.19748	-3.21082	-2.56778	-1.60037	2.00727	-2.26196	-4.31753	-4.13664	-2.79025	-3.53032	-3.43773	-1.80838	-1.36865	-3.08637	-1.2792	0.907457	-1.10218	-0.498187	-3.40284	-1.6991	-1.24677	-1.95773	-4.38283	-0.76959	-0.931757	-1.90388	-1.5533	-1.33424	-2.43659	-2.05812	-1.16791	-1.79884	-0.45627	-1.42837	-2.45207	-1.45763	-1.11849	-1.20259	-0.868668	-3.63668	-1.09469	0.0116881	0.259127	-0.6002	0.246249	0.366692	1.36407	1.22211	1.97599	1.92192	1.69248	1.65595	1.23257	2.12458	2.73898	1.77424	1.71838	0.892849	0.798993	1.45172	0.858766	1.57832	0.341592	0.754761	-1.99954	-1.10688	-0.0898031	-0.173309	-0.914967	-1.76356	-2.03348	-1.04228	-3.35426	-0.812743	-1.43778	-1.27583	-1.12318	-2.05826	-3.14296	0.755165	0.201081	-0.127211	-0.325953	-2.76273	-0.622715	-1.18728	-0.82439	-0.976148	-1.17202	-0.904046	-0.381775	-0.471995	-2.69517	-2.39129	0.488122	0.0678217	-1.45919	-1.2832	-1.94822	-1.24605	-0.45958	-0.606726	0.0477815	-0.897075	-1.3266	-3.07985	-3.9545	-2.82142	-2.23754	-0.93019	-1.25468	1.02523	-0.922892	-0.145106	-1.67955	-1.62527	-0.250092	-0.530556	-0.225829	0.94665	2.44629	-3.74655	-0.411168	-0.0494686	-0.754337	1.60978	-1.46947	0.551473	0.0630655	-0.705071	-1.34731	-1.31993	0.895248	0.985465	1.13146	1.42251	0.603297	-0.38847	0.153972	-0.0942916	3.08845	-0.114142	-2.46796	1.586	0.241442	0.192831	-0.74541	-0.00606008	-0.423707	-3.41658	-0.939235	-0.829255	-1.39014	0.0528675	0.915425	-0.424876	-1.23244	-0.149845	0.729842	-1.64435	-1.8236	-1.87538	-0.225422	-0.148489	0.0476835	1.289	1.00113	-0.785711	-0.441756	-0.58012	0.103531	-0.40007	0.658045	-0.495583	-1.21308	0.242849	-1.49515	-1.28044	0.58745	-0.742062	-0.0198642	1.09134	1.57293	0.996286	0.7788	0.992746	1.06009	1.35595	-1.02056	0.981477	-0.0580106	-0.304263	3.01666	1.60023	1.20727	-0.961496	0.754357	0.268067	1.0445	0.773539	0.6773	0.430777	0.48577	0.961428	0.663758	1.51565	0.783932	1.26372	1.02034	-0.679457	0.845241	1.64672	3.50562	0.438058	1.12314	2.5205	-0.634448	-0.665584	-0.0121475	-0.23159	-0.389966	2.92908	-0.433315	0.92668	-0.168464	0.0384044	3.23948	0.12428	0.714545	1.12131	-0.931381	0.697201	0.44614	0.0893	0.512471	-0.865194	-0.851953	0.959396	0.290228	-0.01397	0.535725	-0.429923	-0.118262	-0.209226	-0.318311	-0.252099	-0.411814	1.33919	-0.495308	1.01531	-0.383833	1.48152	0.854461	1.19591	0.569652	-0.318502	1.21966	-1.33039	-0.515796	3.9242	-0.519122	-0.992416	0.474858	0.371021	1.14147	-1.06191	0.490607	0.42829	-0.899043	0.474858	0.391666	0.746748	0.386556	0.324071	0.87895	1.46938	0.512471	0.489037	1.5469	0.32029	2.98602	3.96002	0.513434	0.6298	1.03875	0.223769	2.65033	0.911867	0.365769	-1.43788	-1.01816	0.549621	0.410152	0.859727	0.825498	0.308777	0.549621	0.42829	0.544993	0.377964	-0.324167	0.748373	0.676554	1.76374	0.123918	-3.74038	-0.0789091	-0.346826	-0.122891	-0.58595	2.10589	0.720942	-0.712157	1.62837	-0.354005	-2.36198	-2.23567	-1.89398	-2.16375	-2.69527	-2.1001	0.840526	-3.07523	-1.25064	-1.0243	-1.24019	-0.591209	-0.798121	-3.93251	0.356925	-2.44806	0.360536	-0.0422151	-0.243828	-0.818352	-2.88891	0.127515	-2.07147	-3.51199	-0.77625	0.310953	-0.269809	-1.89955	0.371021	0.487467	-3.5653	-3.68329	-1.89398	0.875662	0.667148	-0.68127	-1.21223	0.431555	0.168912	0.197258	0.312562	-1.62369	0.246578	-0.189876	-0.118136	0.667148	-1.05766	-1.40263	0.391666	0.32029	2.00988	2.92958	0.89723	1.12098	-2.5909	0.496873	3.91015	0.236737	-0.00894463	0.299225	1.09444	0.835911	2.79936	3.76185	0.284878	-1.07048	0.693889	0.260351	1.03019	0.362473	0.240947	-2.70824	-0.448258	0.0630447	-1.48843	-2.78788	-0.608164	0.1001	0.0233613	-2.03829	-0.868554	-0.0821148	0.260777	0.226991	-0.814797	-1.82456	-0.569652	0.268952	-1.09444	0.302129	0.473276	0.292973	-0.303022	0.561951	-1.19219	-1.06872	0.207518	-1.19712	-0.478754	-2.53134	-0.777905	0.136629	-0.312541	0.585049	0.142127	0.518686	0.591209	-0.0278995	-1.58003	-0.480358	-2.01895	1.65268	-2.62183	0.377964	0.910029	-0.229416	-0.24358	-3.95944	-0.223746	0	-1.11635	-1.52753	0.355142	-4.10176	0.512471	0.836591	0.765345	2.21049	-0.0108119	0.911867	0.697054	0.310715	-0.124913	-1.40939	1.12314	-0.861871	0.704987	2.83835	0.765135	0.400116	1.11379	0.761432	1.07912	0.825804	-0.622798	1.24034	-0.834614	-0.794557	0.698575	0.878837	0.768001	-0.763674	0.600453	1.39892	1.19622	1.51147	0.833616	-0.777905	-0.934162	-0.243631	0.810979	0.518686	0.439679	-2.73397	0.209189	0.284851	-0.510658	1.11029	0.589668	0.867531	0.446372	-0.670509	1.54237	1.77513	1.43536	1.57054	-0.766356	-0.408821	-0.20725	-0.0258285	2.20778	-0.0969285	-0.022253	0.937253	0.745465	0.891814	0.202419	0.411814	0.685994	0.19792	-0.0716932	1.50846	-2.23339	0.580429	0.504683	0.692962	0.436436	0.235421	-0.722095	2.17621	0.915552	0.0196154	0.727295	-1.03168	0.650277	-0.105004	0.748373	0.51558	0.529574	0.873881	0.936041	-0.0915121	-0.748831	-1.15334	-1.71057	-2.90415	-0.911645	-1.42062	0.568277	0.532938	-0.110216	-0.973328	0.810834	-1.52192	1.1368	-0.797774	-1.09466	0.801775	-1.50119	0.675033	-0.6359	-0.901094	4.9933	-0.624252	-0.426595	-0.230158	-0.469256	1.69417	0.162367	-0.802769	-0.303328	-0.201449	-0.50395	1.36022	7.44385	-0.348934	-0.258452	-0.992258	0.652764	-1.01931	2.80962	-0.833391	-0.639583	-1.06231	-0.751714	-0.98713	-0.531265	4.09968	-0.952805	1.04946	-0.289477	-1.68823	1.19383	0.406113	-0.443727	-0.362373	-0.924105	0.474472	-0.46342	-0.411697	0.341841	-0.44892	-0.38194	-0.678253	-0.37447	-0.32616	-0.762563	-1.1027	-0.484997	-0.463733	-1.14445	-0.317467	-1.4946	-1.77418	-0.484056	-0.574483	-0.862043	-0.265823	-1.50112	-0.792503	-0.358222	0.952807	1.65704	-0.514703	-0.397218	-0.735926	-0.727138	-0.310944	-0.516059	-0.40209	-0.50815	-0.369212	-0.153431	-0.650286	-0.617278	-0.139168	-0.248132	4.20729	-0.196237	0.241848	-1.22966	1.00915	-1.28337	-0.64529	0.0114346	-1.19711	0.409321	4.55307	5.83	7.65285	4.23362	2.4195	1.98147	-0.739782	8.65319	9.51108	7.00053	0.750202	5.64693	4.72591	4.20872	-0.344004	4.84486	-0.353721	-0.206765	-0.160126	-0.105461	5.67291	-0.218558	1.91244	3.30886	6.15375	-0.31854	-0.139167	1.54354	-0.362256	-0.464334	3.57327	4.75393	1.52051	-0.7531	-0.589359	-0.290424	0.729887	-0.408464	-0.248312	-0.257606	-0.310661	2.94904	-0.276449	-0.17886	-0.166579	-0.606871	1.60677	0.887418	-0.373706	-0.318069	-1.26714	-1.5778	-0.784373	-0.904492	-1.03766	-3.24234	-2.06369	-1.80887	-0.220531	-0.214222	-0.88776	-0.732025	-1.48761	-1.65246	-0.307353	0.493181	-0.631381	-0.274705	-0.86562	-0.361794	-0.274498	2.57411	4.15463	-0.21707	5.83583	2.60177	0.397338	-0.214532	-0.188782	1.59643	6.93181	-0.176259	-0.291208	-0.269739	0.103544	1.40907	-0.339431	-0.281462	0.455287	-0.322144	-0.451104	-0.289684	-0.149981	-0.530577	4.17512	9.46505	-0.24375	0.695743	2.54432	2.06457	3.1497	-0.254875	-0.172816	-0.545864	-0.214532	-0.493894	-0.546174	9.01926	7.84697	2.66004	1.64132	-1.13019	2.47776	-0.366933	-0.772136	-0.193245	-0.139751	3.57664	-0.181816	-0.204315	0.661349	1.08571	-0.344149	12.0984	-0.49285	-0.748806	-0.674884	-0.149981	-0.196012	-0.777188	-0.608912	-0.303339	-0.175861	-0.0708881	-0.105461	0.322336	-0.635987	-0.173226	-0.0708873	-0.388134	-0.920815	-0.691946	-0.879726	-0.751088	2.5117	-0.986117	0.185643	0.0653238	-0.63453	-0.765443	-0.68474	2.06458	-0.572554	-1.06961	-0.937595	-1.08928	-0.7287	0.00850929	0.276604	-0.15343	-0.0952971	-0.489468	-0.423979	2.47896	-0.250566	-0.28277	-0.127514	-0.902207	-0.547149	-0.772279	-0.425578	-0.0941342	-1.10025	-1.24055	-1.06522	-1.13208	0.0207381	-0.409667	2.43916	1.6947	-1.37152	0.474259	0.648542	-0.795762	-0.665405	-0.783953	-0.239028	-0.39791	-0.621346	-0.247091	-0.204122	-1.10701	2.03617	-0.54738	-0.473474	-0.628152	-0.414568	-0.272719	1.94637	-1.31853	-0.776394	-1.41802	-0.671227	1.88319	-0.593223	-0.188657	-0.665376	-0.48834	-0.4986	-0.756484	-0.804737
ENSP00000394888	-2.94855	-3.3629	-0.968455	0.663025	-1.2124	-1.26339	-0.866594	-1.4754	-1.45483	-1.08061	-0.867631	-1.4294	-1.41076	-3.11576	-3.47149	-0.45741	-1.60552	0.794375	-1.89493	1.31547	-0.870704	-3.87936	-1.13789	-2.26991	0.989428	-1.02929	-0.591099	-0.731607	0.631368	0.616181	1.69476	-3.12639	-2.52757	-2.45643	-1.50531	-0.639446	-1.26717	-1.37979	-1.63347	-4.68088	-0.588921	-3.26846	0.503381	-0.919853	-1.74645	-1.32095	-4.38275	-2.40565	-1.48712	-2.1527	-2.02989	-4.76252	-1.68892	-1.06577	-1.73536	-1.62745	-2.27497	-0.864104	-1.19877	-1.69303	-0.610676	-0.928511	-1.67369	-0.7556	-0.811228	-1.43542	-1.26615	-0.764592	0.33968	-0.917069	-0.192584	-0.359462	-0.0739989	-1.04668	-1.70938	-1.19127	-0.985122	0.176344	-0.257726	-0.608959	-2.75569	-1.76921	-1.64957	-0.0418151	0.11059	-1.37803	-0.743584	0.265028	-0.338213	-2.17395	-0.120013	-1.21131	-1.34803	-1.09353	-1.63687	-1.11639	-1.39191	-1.37822	-1.48063	-2.403	-2.215	-2.14323	-0.0196924	-1.15996	-1.36508	-2.46192	-3.11647	-3.51094	-3.20291	-2.84109	-3.37485	-2.17379	-0.276348	-0.872057	-3.3522	-3.46635	-3.07215	-3.07774	-3.3686	-0.608839	-1.08778	-1.39441	-2.32414	0.570418	-1.46636	-0.695396	-2.09753	-1.0288	-2.01625	-2.89996	-2.1159	-0.378548	0.244733	-0.909263	-3.21958	-2.21739	-3.98561	-1.19651	-0.774883	-2.92925	-0.776622	-0.078783	-3.91213	-1.0819	-0.540974	-0.779636	-1.80885	-1.74864	0.663013	0.96665	0.796335	-1.81058	-1.90449	-1.67733	-1.1527	-0.605773	0.604188	-0.223078	0.396213	0.238916	-0.657101	0.0148553	0.669083	-0.455112	-0.283083	-0.464009	-1.03972	-1.47359	-1.26927	-1.21153	-0.600862	-0.678912	-3.56837	-0.842161	-1.83801	0.888026	-1.31241	-0.741561	-2.44844	-0.156442	-1.74419	-2.40563	-2.367	-0.719298	-2.32666	-1.54636	-2.53214	-0.819086	-1.29005	-0.513144	-1.11144	-1.38138	-1.86419	-2.0718	-1.51658	-1.37654	-2.37114	-1.20137	-2.12762	-1.5871	-2.20136	-1.28622	0.0606897	-1.24894	-1.71276	-1.52283	-0.567036	1.24954	-2.76382	-1.58609	-1.45737	-1.02545	-2.33622	-2.78776	-2.11989	-2.15883	-0.290002	-1.72018	-1.51271	-0.847625	-1.65969	-2.21256	-0.78703	-1.9048	-1.5012	0.840099	-1.04709	-0.771053	-0.530885	-3.76889	-0.862375	-1.74988	-1.62348	-0.874743	-1.90679	-1.22359	-2.05957	-0.563618	-2.52075	0.0488578	-0.636678	-0.772892	-1.37576	-1.63883	0.45123	-1.54145	-1.48264	-1.97658	0.634838	-1.69384	-4.09687	-1.65397	-1.69311	-2.21275	-0.652354	-1.98467	-1.54162	-5.35058	-2.24438	-2.26886	-1.96782	-1.85904	-0.777067	-2.35022	-2.38775	1.3541	0.591848	-2.14564	-2.47267	-0.415603	-0.628521	-0.142944	-0.299084	-1.6736	-0.807361	-2.2526	-1.39598	-0.673829	-2.3569	-1.32542	-2.6387	-2.61712	-2.36267	-1.47555	-1.41946	-1.86168	-1.02253	-1.42084	-1.81965	-1.33507	-0.660946	-1.14884	-1.56181	-2.00432	-1.02353	-0.762253	-1.39538	-1.41775	-0.937053	-0.0718906	0.557125	-0.570023	-1.46078	0.0608819	-0.437487	-1.10712	0.148794	-1.1792	-1.85199	-0.721359	-0.957067	-0.152043	-0.549522	-0.113158	-0.130516	-1.50932	-2.0662	-0.921102	-1.35087	-0.787874	-0.350171	0.418435	0.978979	1.91766	-0.803741	1.18368	-0.25219	-0.37969	1.74794	-0.350171	-0.809709	-1.27733	-0.118015	-0.183766	2.16012	-0.189661	0.61101	0.922958	-1.10834	-1.45566	0.43932	-0.14827	0.471594	0.844431	0.895686	0.813678	0.176648	2.64396	-2.46824	-0.430331	-0.261141	-0.278593	2.1425	-0.345045	-0.543449	-0.778865	-2.68766	-0.935004	-0.519608	-0.630782	0.750034	1.05946	0.510915	-2.88234	-0.872103	0.633866	-0.701348	-0.400116	-2.7672	-1.25856	-2.63373	0.241359	1.01816	-1.15045	0.416784	0.340954	-1.16078	0.475616	0.339126	0.594289	0.315012	0.205449	-1.27193	-0.736187	0.425057	0.372763	-0.806478	0.236128	-0.454721	2.51104	0.413851	0.574271	0.830174	0.0563834	-0.544993	0.774597	0.287722	0.572731	-1.25064	0.504683	0.268097	0.66402	0.787874	0.25544	0.364501	0.331551	-2.04483	0.32969	-0.450186	-1.78932	0.51558	-0.613407	-0.116813	-0.0633724	-0.353475	1.60833	-0.216782	1.0064	-0.560331	0.603537	1.11754	-0.714991	-0.73442	0.340693	-3.70264	0.418435	0.415174	0.324287	0.355661	0.671847	-0.514978	0.62361	0.777551	-1.47808	-0.813248	-1.15369	0.0342825	0.288916	0.310504	0.228206	-0.241539	-0.357704	-1.01262	0.267261	0.0993944	-2.84503	0.12959	-0.996008	0.149393	-0.37983	0.450965	0.233249	0.426653	0.0675737	-0.165233	0.391666	-1.3718	0.52179	1.06405	-1.53483	0.391859	-0.044117	0.00370119	0.181818	0.496873	0.0999649	-0.425592	-0.259659	0.61255	-1.17755	0.59583	0.349827	0.254288	1.49262	-0.414425	0.778942	0.961295	1.16793	0.318311	-0.0572483	0.117919	-0.0307293	0.0770257	0.917649	0.653095	-0.376114	-0.338413	0.147449	-1.2968	0.52644	0.101853	0.804641	0.172203	0.158986	0.272527	-0.716142	-0.196271	0.524891	0.229996	-0.804641	-0.0761142	-0.0652971	-2.56432	-1.07263	-0.295833	0.140111	0.138337	0.986097	0.477527	1.2454	0.106502	0.759794	0.2071	0.372763	0.220436	-0.45658	0.4627	-1.42489	0.665584	0.11097	-1.42496	-0.75	0.371021	1.00055	-0.0191698	-0.434394	0.496873	-3.34867	0.384845	-2.14167	-0.270114	-1.9108	-0.75995	0.390016	-0.742619	-3.30307	0.333333	0.748373	-0.373861	-0.391047	0.073721	-0.2809	-0.16394	0.737462	0.588128	0.308324	-3.76929	0.450965	0.75489	0.708983	-0.388696	-0.161079	-1.01843	-1.54591	0.206832	-0.207271	0.574644	-0.931764	0.904534	0.648392	-0.256965	0.624342	0.349927	-0.884635	0.609707	-0.83757	0.7091	-2.78375	1.08168	1.03562	-0.7698	0.623336	-1.27733	0.64376	-2.8801	0.52179	-0.785483	0.919509	-0.783297	-1.13165	-0.905284	0.872496	1.92374	0.70563	-2.05142	-5.88874	0.27553	0.127515	0.197537	-0.740291	-0.977243	0.570281	-1.3568	0.445021	-0.832295	-0.709371	-0.619559	-2.70753	-0.661102	1.02641	-0.641552	-0.429604	-0.105399	1.7216	-0.171306	-0.171106	-1.05916	0.685994	0.777841	0.137686	0.381412	0.581969	0.0638177	-0.287722	-0.666312	0.355204	0.445098	-1.96928	0.55887	0.408486	0.0879846	1.20785	-0.541147	-1.07444	-0.030693	-1.55713	0.786208	-1.82971	-0.276754	0.634448	0.431555	0.535725	-1.384	-1.14222	3.54917	2.4388	0.948462	-0.718976	-2.49073	-0.842024	-1.23812	0.0838845	-0.927585	1.58386	0.729754	-1.20755	3.14886	1.83328	0.730459	0.712498	1.9426	-1.37501	1.24781	-0.579224	-0.80302	0.673579	1.27019	-0.429407	-0.153429	-0.451667	-0.736013	-0.756702	-0.717601	-0.248585	-0.187835	2.1058	0.413324	-0.624983	2.10786	-1.30338	-0.7063	0.415939	0.110462	9.2648	1.86001	1.30372	0.0169551	-0.679785	-0.869338	-0.489007	10.1907	1.22892	-0.585331	1.82296	-0.717288	9.98912	0.737322	2.29172	-0.278656	-0.85498	0.807853	-0.405988	-0.330255	0.635904	-0.449176	-0.34211	-0.551036	-0.338469	-0.255463	0.833653	0.093699	-0.410953	-0.357039	0.119542	-0.27254	0.901971	-1.38219	-0.399634	-0.534797	-0.719025	-0.207618	0.281398	-0.689496	-0.312354	-0.529618	0.714916	-0.473114	-0.260182	-0.593464	-0.69804	-0.289618	-0.37221	-0.332011	1.70208	-0.322168	-0.135386	1.2942	-0.481573	-0.119157	-0.167052	-0.20412	-0.139166	-1.12616	0.457084	-0.815131	-0.31001	-0.550154	-0.909072	3.05054	-0.0213254	-0.335769	3.48751	-0.405436	-0.407303	-0.328712	-0.346632	-0.610536	-0.100502	-0.577223	-0.696088	1.02933	1.12924	6.79354	-0.201448	-0.307258	-0.328179	-0.28225	-0.147084	-0.160125	-0.0776918	-0.308723	-0.252729	2.66637	-0.219838	1.54141	-0.246489	-0.142854	-0.429081	-0.286931	-0.412158	-0.238915	-0.178859	-0.377202	3.94582	-0.483644	-0.789429	6.20881	-0.389943	-0.19601	-0.196011	-0.248687	-0.472804	-0.241728	-0.131504	-0.143359	-0.563642	0.698175	-0.555578	-0.341384	-0.283496	-1.08687	-0.564324	-0.696294	-0.815044	-0.923317	-1.02662	-1.30329	-0.90768	0.201687	-1.54092	-0.778356	-0.583523	0.208297	-0.689106	-0.247056	0.814619	-0.49569	-0.224656	-0.703587	-0.254336	-0.248316	-0.294237	3.07836	-0.147116	-0.49037	-0.274495	0.933452	-0.198745	-0.219582	2.24533	1.62949	-0.124172	-0.246406	-0.248684	-0.836852	-0.4476	-0.986175	-0.217206	-0.678213	-0.270108	-0.35197	-0.246403	-0.142855	-0.422484	0.902043	-0.592133	-0.235582	0.980465	0.761392	-0.361229	-0.851182	-0.217223	-0.15343	-0.468764	4.58166	-0.372201	1.88177	3.92311	1.55218	-0.0942457	-0.378045	0.0979544	3.21637	-0.324544	-0.648632	-0.14709	-0.179956	-0.219853	-0.184977	-0.14998	-0.67693	-0.538904	-0.321831	3.9491	-0.428866	-0.682047	-0.631429	-0.17586	-0.187604	0.620657	1.13572	-0.266229	-0.187971	-0.0633715	-0.123401	-0.78533	-0.589564	-0.187604	-0.0776923	-0.356577	0.439051	-0.559504	0.3848	-0.644432	9.3022	-0.882183	-0.874949	0.18269	-0.580183	2.2431	-0.576114	11.1954	-0.495364	1.30768	-0.783867	2.19005	0.858579	2.67089	-0.745751	-0.166579	-0.0776916	1.7704	-0.326837	-0.318304	-0.22454	-0.254958	-0.100502	0.403292	-0.521186	0.806892	-0.425523	0.128344	2.92548	-0.104871	3.22127	-0.0154297	-0.858306	-0.0864666	0.168409	-0.199007	-1.1951	-0.272207	-0.834843	0.616295	-0.625559	-0.700842	-0.259294	-0.370504	-0.536699	-0.238915	-0.17586	-0.039697	-0.35553	-0.422934	1.58157	-0.533051	-0.389641	-0.240126	-0.954602	-0.301481	0.614302	-0.556055	1.14441	-0.690428	1.53894	-0.172815	-0.567929	-0.410357	-0.500079	2.48322	0.767738
ENSP00000494504	-2.75134	-2.99632	0.1956	1.13986	-0.098502	-0.967088	-0.191666	-2.68681	-2.64345	-0.0558439	-0.706567	-0.816911	-0.883559	-2.65004	-2.76047	0.751264	-1.14207	0.78171	-1.48213	0.147949	0.0489469	-3.47812	0.666182	-0.0824958	-1.95212	-0.800455	-3.63315	-1.26447	1.33917	-0.463	0.984431	-2.16585	-3.62964	-3.98606	-1.47264	-0.291548	-0.843192	-0.737065	-1.74611	-2.56108	-0.981554	-3.17885	1.24254	-0.797951	-3.1948	-0.553151	-2.79818	-1.40368	-1.24015	-2.76581	-2.71053	-3.24878	-1.05907	-1.42408	-0.986289	-0.901058	-0.991127	-1.01708	-1.66288	-1.12823	-0.185264	-1.68109	-0.786959	-0.112681	-0.92513	-1.69855	-0.576911	-0.087667	-0.574194	-0.869512	0.91773	0.976774	0.646334	0.262967	-3.07292	-0.538814	-1.62812	0.751305	0.314928	0.370515	-1.18746	-1.09269	0.400577	-0.196677	-1.00137	-0.511803	-0.659526	0.0536223	-0.676392	-2.39854	-1.26865	-0.732558	-0.0932637	-1.6608	0.223339	0.5	-0.802999	0.355505	-0.53603	-1.01798	-1.01354	-0.558036	0.612866	-1.91174	-0.649241	-2.96729	-2.68496	-2.84761	-2.97369	-2.66276	-2.25214	-2.49731	0.607752	-0.500031	-2.24282	-3.09117	-2.413	-3.22285	-2.43923	-0.511557	-0.91263	-1.59019	-0.762451	-0.405304	-0.760696	-0.249663	-1.86513	-1.20767	-0.595844	-1.41511	-2.74431	-0.337386	-0.67789	-1.69611	-2.0917	-1.93373	-1.76808	-0.650175	-0.158423	-1.52953	0.0577623	-0.631837	-2.42386	-1.62974	-0.792515	-2.25329	-1.05961	-2.84951	-0.718783	0.18358	0.765471	-1.76705	-1.92902	-0.64287	-0.700712	0.214708	1.12284	0.203194	1.18522	0.336379	0.0173723	0.774764	1.3222	-0.01598	0.545956	0.192436	-1.3831	-0.771452	-0.231073	-0.210003	0.0375091	-0.754885	-2.98888	-2.26974	-1.97743	-1.62399	-0.460727	-2.75032	-3.52004	-0.677782	-2.03392	-3.51475	-3.17951	-0.900089	-1.56999	-0.884017	-2.35448	-0.305792	-2.24613	-0.397032	-1.57606	-1.36321	-1.44091	-2.56801	-2.72204	-2.51419	-3.00042	-1.97543	-0.200312	-2.07686	-2.91682	-2.7171	-2.57652	-1.28631	-2.84882	-0.875416	-1.9147	-0.0310811	-2.84299	-1.44844	-0.841879	-0.890637	-1.9008	-3.71715	-1.84796	-3.06731	-2.05697	-1.88908	-0.830747	-0.0182605	-2.85687	-1.35352	-1.27985	-1.24785	-1.84298	-1.06128	-1.27887	-0.42207	0.708283	-3.16025	-1.27311	-1.07618	-2.95656	-1.45182	-0.996471	-0.399428	-0.615368	-1.92787	-0.141613	-2.64123	-2.64227	-0.406022	-0.916623	-0.765881	-0.862561	-2.23535	-1.87517	-2.63586	1.53989	-1.09853	-2.09734	-0.20141	-0.420166	-0.776453	-2.02626	-1.64522	-1.5747	-3.44168	-2.83832	-2.16178	-3.12231	-1.75453	-1.2372	-1.60717	-2.6767	0.258006	0.831505	-2.0986	-2.09446	-1.67556	-1.09404	-2.89588	-0.796273	-0.452081	0.461825	-2.16099	-2.18472	-1.07749	-1.51317	-1.14531	-1.30543	-2.36559	-2.80699	-1.27752	-2.08854	-2.13617	-0.84901	-2.34313	-1.62323	-0.234467	-0.961772	-0.929319	-0.552193	-0.525509	0.604	0.814824	0.165803	-0.688324	-1.03329	-0.232018	1.624	-0.33991	0.136517	-0.773685	-0.55991	-0.545114	-0.228712	-0.678505	-0.732454	-0.393143	0.0877484	0.592212	-0.475653	0.520507	-0.735711	-0.260191	-0.621527	-0.338799	1.16316	2.72091	0.0115478	0.376235	1.5123	4.68829	-0.344337	-0.364009	0.0916698	0.0511835	-0.159769	-0.0358799	-0.166708	-0.690728	-0.0411402	0.211972	0.0689946	0.199692	0.97645	-0.473567	-0.700224	1.00401	0.656213	0.247047	0.794557	-0.678125	-0.554247	1.40577	0.396794	0.172203	0.67028	-0.0984533	0.0901791	0.0500626	-0.0241192	-0.012911	-0.120251	-0.39372	-0.216087	-0.763072	-0.156856	2.02535	1.05343	-0.431455	0.73327	-0.151194	1.61636	-1.05464	-0.289827	-0.105463	-0.306744	-0.813099	-1.60755	0.541905	-0.546536	-0.75	-1.37484	-1.67833	-0.656528	0.589668	0.471693	-1.002	0.538816	0.492175	1.19688	2.01259	0.71934	0.648425	-0.295399	0.32595	-0.0810944	0.108144	0.697054	-1.35978	-0.592135	0.300853	-0.101136	-0.814797	0.439718	-1.05554	-0.579422	0.63755	0.568112	-0.825029	1.07263	0.342518	0.735413	0.61125	-1.23501	-2.04483	-0.138722	1.15841	-0.94001	-0.287702	0.238375	0.269097	0.0563834	2.87836	0.0284095	1.93374	-0.243207	0.962695	-0.482748	-0.250369	-0.277925	-1.9108	-2.07907	-1.5131	-1.55337	-2.02535	0.506242	1.15369	-0.134003	-0.861487	-0.693889	-0.885362	-0.362245	-0.634448	0.320513	0.489331	0.549621	0.496904	0.118457	-0.0776931	-0.63755	0.509358	0.332081	0.642207	0.369493	-0.485895	0.378172	-0.0360939	-1.29375	-2.01895	-1.39016	0.320212	0.183766	0.667148	-0.753258	0.982159	-0.364857	-0.830174	0.585843	0.265658	0.335131	0.381412	-1.10876	0.310715	-0.0880103	0.173734	0.866515	-0.702282	1	0.495308	0.44775	3.46223	-0.0802572	1.30208	-0.692308	2.11293	0.44614	0.12226	0.284747	0.180986	0.211972	1.70477	1.16833	7.38617	10.4934	0.377964	1.29727	-1.07912	-2.78782	-0.654735	-2.19407	0.284878	-1.96928	-0.245856	0.240691	-1.05766	-2.05806	-0.248715	0.158986	0.213399	0.642207	-0.479245	0.114294	0.293246	0.349763	-0.534179	-1.24802	-0.248548	0.374501	-0.737028	0.378018	-1.69587	-2.21747	-0.22189	0.77625	-0.75269	-0.797911	-2.69527	-0.849218	-0.300853	0.589668	-0.534179	0.277992	-2.99938	0.791769	0.337606	-1.57233	-1.32184	-6.37704	-1.02225	-0.23192	0.689283	-0.279212	0.487467	0.569652	-0.761432	-0.0987654	-0.0529238	0.379896	-0.041352	0.150946	-0.845825	0.794557	0.377964	0.177131	0.607332	-0.906363	-1.0346	-0.151099	0.152114	1.31331	0.915552	0.424717	0.0424646	-1.12999	-0.673311	-0.563989	0.831894	0.0180217	-1.09249	-2.09197	-0.717814	-1.05978	1.30208	-0.968496	-0.420084	1.68705	1.5409	1.78196	-0.977543	-0.870327	1.04711	-0.555788	-1.32895	-0.437706	-0.651538	-0.373632	-0.9319	-0.510495	-0.708168	-0.059449	0.914327	-1.50598	-2.06474	0.436436	0.32969	-2.41854	-0.372206	-0.512024	0.715439	-0.740291	-1.74134	-0.413851	-0.285887	-0.168187	-0.37876	-0.364987	-0.560411	-0.273074	-0.0410737	0.17432	-0.254878	0.13458	0.116091	-0.789542	0.922077	1.09113	0.33893	0.548079	0.882813	0.229416	-0.0768915	-0.325875	-1.88294	-1.31331	0.708168	0.815623	0.594289	0.245602	-0.526135	-0.148274	-0.716569	0.22848	0.870327	-0.772945	0.926926	0.0435699	0.948593	-1.50244	0.704987	-0.796455	-0.726507	4.86598	-0.943576	-1.41701	0.340367	-1.50746	-1.11805	-1.77495	2.70124	2.65987	-0.0193636	0.439989	1.11818	1.73352	6.3962	1.05385	-1.55037	-1.24623	-0.931285	-0.788613	-0.842397	-0.350789	0.864806	-0.832418	-0.609881	-0.258937	-0.712057	0.853652	-0.387473	-1.03436	-0.389427	-0.257662	-0.604719	6.80756	5.44296	3.99876	0.602696	2.9589	0.989408	1.90785	1.64502	0.0182819	3.72311	-1.27463	-0.849908	2.98213	-0.653956	2.4062	-1.11919	0.564708	0.0898883	-0.0724467	2.31539	2.25967	1.19966	-0.516012	0.486057	-0.0260494	0.899566	1.32014	-0.158338	-0.551071	-0.445402	0.395153	-0.500821	-0.464869	-0.974384	-1.3096	-0.645565	-0.583381	-0.0245607	-0.325035	-0.887358	-1.34737	-0.633813	2.40151	0.929525	-0.29895	-1.39933	0.0345758	-0.429744	1.75635	-0.0953012	-0.583984	-0.533798	0.0133107	-0.866579	-0.33911	-0.650304	-0.547448	2.32579	1.7836	-0.190443	-0.89196	0.561097	-0.170177	-0.285128	-0.320804	-0.211968	-1.59647	0.158643	-1.22476	-1.0408	-0.810858	2.69669	1.44477	0.530295	1.59229	2.05724	2.71992	4.7167	1.79645	-0.478028	-0.92222	-0.172816	0.245573	-0.0761426	0.319323	0.691901	0.644072	-0.326444	-0.478283	-0.511415	-0.483944	-0.234309	-0.190734	-0.139167	-0.485975	-0.341585	-0.59858	-0.36881	1.70431	-0.381013	-0.206764	0.776924	1.71889	0.950207	-0.313847	-0.281418	-0.623281	-0.00161337	-0.815632	-0.764404	0.187298	-0.550521	-0.313224	-0.341686	-0.374157	2.07268	-0.311309	-0.196011	-0.252826	-0.758691	2.15437	-0.857272	-0.478413	-0.429605	-1.6746	0.239005	-1.0176	0.735787	-1.30581	-2.85535	-1.81419	-0.659771	-0.97247	0.117049	-1.172	-0.94381	-1.97473	-2.06563	-0.371864	-0.98307	0.53361	2.48897	-0.165975	1.94057	-0.308967	3.78872	6.55669	-0.306762	2.76476	6.35991	5.97231	-0.246399	-0.257536	-0.581414	3.23484	-0.261615	-0.295543	-0.343496	1.98479	0.756254	1.02806	-0.365839	1.87066	-0.372323	1.25512	1.86217	-0.166578	-0.675153	4.05797	2.81189	2.52754	1.24022	2.74027	-0.546055	0.367419	-0.29896	4.71894	-0.698383	-0.350063	1.13261	2.0913	9.19718	1.48324	4.0077	-0.621361	1.69354	-0.467231	-0.541914	3.07112	-0.196011	-0.224734	-0.380159	-0.211968	-0.257281	0.261685	-0.686441	-0.366952	5.68175	-0.563692	0.247117	1.63753	-0.178859	-0.252641	-1.01636	-0.777391	-0.4271	-0.219583	-0.105461	-0.0952975	-0.21278	-0.732771	-0.206765	-0.0548546	1.90924	0.83844	1.76898	-0.981751	0.382753	1.51364	-1.17866	-1.11959	-1.23106	1.77492	0.177391	-0.880568	2.06472	4.43144	2.70073	1.58631	2.29	0.341113	1.42985	0.894117	-0.191467	-0.114765	1.08655	1.69649	-0.422731	-0.327465	2.14591	-0.149982	-0.26485	-0.640682	4.7595	1.38177	0.172034	0.114812	1.18388	0.329722	1.55028	-0.369473	0.571796	1.16607	2.35129	-0.478834	2.46372	1.13469	1.06414	-0.794966	-0.893133	-0.338003	-0.511622	-0.754682	-0.261861	-0.19345	0.0362805	1.63012	0.821729	-0.654522	-0.720698	-0.555108	-0.270109	0.513182	-0.422548	0.0866726	-1.46802	-0.750742	0.0797318	-0.814936	-0.212115	-0.818182	1.00763	-0.642276	0.258136	1.14496
ENSP00000298223	-1.44288	-2.69809	-0.877848	-0.105283	-0.853184	-1.24022	-0.97746	-3.17437	-3.3186	-1.66152	-1.96338	-1.69379	-2.00183	-1.22315	-3.96567	-0.00931386	-2.02029	0.27541	-2.51846	0.392655	-0.236565	-4.04714	-0.751743	-0.415268	-2.11366	-2.19976	-4.41334	-2.28988	-2.90708	-2.74903	-2.81259	-3.76126	-3.44488	-3.79403	-2.1932	-1.67868	-1.70237	-1.72385	-2.18344	-3.75735	-1.99412	-3.43295	-0.424688	-0.569162	-3.24164	-0.78728	-3.01265	-2.12483	-1.56793	-2.5608	-2.07339	-3.16819	-1.52334	-1.2188	-1.78371	-1.87478	-2.22439	-0.879099	-1.29619	-1.8114	-0.579384	-1.50146	-1.79718	-0.865389	-1.6013	-2.60851	-1.39017	-1.56128	-1.80241	-1.48972	0.647563	-0.578636	-0.828838	-0.727125	-2.48469	-2.00428	-0.0440888	-0.536939	-0.889535	0.0173659	-2.94208	-1.73536	-1.11239	-0.950245	-0.386257	-0.918017	-0.0621003	-0.946165	-0.966347	-2.42906	-0.953353	-1.26554	-0.981161	-2.46951	-0.439487	-0.560928	-1.66825	0.347638	-0.799919	-1.50384	-0.961281	-1.32077	0.0880705	-2.54129	-1.57402	-3.00279	-2.4396	-2.39215	-2.94346	-3.78847	-2.91481	-1.55539	-1.67398	-0.952446	-3.46851	-4.57739	-3.82778	-4.70039	-3.51759	-0.759768	-1.31798	-1.5083	-1.80929	-2.27873	-1.61118	-0.907461	-0.432254	-1.97176	-2.44543	-2.38118	-1.76188	-0.443115	-1.27382	-0.318749	-2.95449	-1.09959	-4.5519	-1.38632	-0.465246	-2.64334	-0.432769	-0.913224	-3.17124	-1.69496	-1.59952	-1.59827	-1.34236	-1.35934	-1.66864	-0.403961	-0.210393	-1.50613	-3.05802	-1.37133	-0.394024	-0.77052	0.229498	-0.572127	-0.603436	-0.675707	-1.08347	-0.150338	-0.108584	-0.57028	-0.332361	-0.705541	-1.21482	-1.67507	-1.2595	-1.2436	-1.21163	-0.744142	-3.80059	-1.55317	-2.51585	-1.85995	-2.0305	-0.823566	-2.27011	-1.28514	-1.76587	-1.91616	-1.96204	-1.70864	-1.69215	-1.65878	-2.47639	-0.964721	-2.47111	-1.37432	-2.22134	-2.29494	-1.9567	-2.33892	-3.33321	-2.148	-2.4066	-2.02988	-0.658553	-2.64291	-2.14503	-1.79393	-0.926265	-1.56849	-2.35332	-0.594148	-2.0233	0.310922	-1.85097	-1.70463	-1.43138	-1.55155	-1.88232	-2.99017	-1.78856	-2.51223	-1.81261	-2.70199	-1.0205	-0.316009	-1.63277	-1.49425	0.229934	-1.35748	-2.82221	-0.966102	-2.21847	-0.740598	1.88421	-3.85617	-0.915797	-1.49761	-2.05962	0.101192	-0.993579	-1.11809	-1.46887	-0.18631	-0.462333	-0.0184756	-2.27567	-0.990848	-1.89735	-2.47275	0.474892	-3.13841	-1.82286	-2.78125	0.204111	-1.57179	-3.17864	-0.67297	-1.29987	-1.53223	-2.6822	-1.72457	-1.54469	-3.41668	-1.83897	-2.26057	-2.82364	-1.78985	-1.97873	-2.16634	-2.37907	-1.53371	0.526344	-2.27748	-2.02829	-2.05696	-0.859438	-1.28476	-2.6287	-0.831928	-1.84113	-2.44707	-1.95398	-1.12728	-2.02783	-1.86149	-1.61362	-2.32613	-2.87246	-1.43534	-2.38684	-2.64224	-1.72972	-2.27943	-2.25524	-0.379392	-0.929669	-0.0183965	0.138731	-0.976049	-1.0655	0.597092	-1.5924	-0.827548	-1.41146	-1.04741	1.8134	-0.439961	-0.721593	-1.51054	-1.37114	-1.05943	-1.18084	-0.922291	-1.09122	-0.768847	-1.13561	-1.09203	-0.749943	-0.469841	-0.378421	-0.921901	-1.05405	-1.02225	-1.54963	1.22879	-0.305777	0.300853	0.876055	-0.474476	-0.951206	-0.910046	-0.31442	-0.40119	-0.579903	-0.366383	-0.827744	-1.38101	-0.343656	-0.206329	-0.456817	-0.199366	0.55464	0.833632	-1.22481	0.515694	0.356905	-0.166109	-2.3995	-3.1419	-1.18524	-1.18886	0.124905	-0.160048	-2.41965	-0.626138	-0.43932	-0.446165	-0.391304	-2.88743	-0.571708	-0.972381	-0.688034	0.828586	-0.57774	1.19434	0.683938	1.06226	0.498468	-0.511889	-0.850009	0.626704	-0.780363	-0.51558	-0.685568	0.740365	0.323763	0.213722	-1.05766	-1.39334	0.383572	0.341667	-1.1754	0.400163	0.260121	0.555854	0.232284	0.227059	0.738644	1.03349	-2.45852	-2.59302	-0.816063	0.158986	-0.575679	-0.385412	-2.29321	0.470142	-1.246	0.029848	-0.543681	0.651558	0.213722	-1.90516	-1.34856	-2.10643	0.239117	-1.6121	0.688457	0.124808	0.348025	0.246544	-2.14195	0.306256	-0.501306	0.537377	-1.89958	-0.670089	-0.17051	-0.146615	-0.360283	1.36457	-0.184428	0.956312	-0.608731	0.549647	-0.976529	-0.668173	-0.825095	0.328034	0.211379	-2.57578	-2.63506	0.286738	0.355661	-1.77488	-0.537993	-1.68278	-1.32212	-1.65832	-2.724	-1.11376	-0.0143238	0.184513	0.245635	0.194538	-2.7851	-0.384655	-1.18319	0.200451	-3.47454	-2.50958	0.0572483	-1.06983	0.126723	-0.44968	0.402196	0.241359	0.346217	0.0234705	-0.275426	0.338022	-1.44234	0.45111	0.922974	0.594313	0.265168	-0.159314	-0.029525	0.0968372	0.42845	-0.0266762	-0.492428	-0.314689	0.546879	-1.30768	0.549261	0.301474	0.189796	1.33887	-0.390592	0.646261	0.858534	1.06223	0.318311	-0.138337	3.88903	2.574	0.00860695	0.788464	-1.44163	-0.483125	-0.419888	0.0769076	0.64689	-1.87845	0.0502868	0.766511	-3.41841	0.0131888	0.217072	-0.826742	-0.147122	0.453121	0.225525	1.03877	-0.165221	-0.142284	-2.50098	-1.21215	-0.375244	0.100504	-0.00335203	-1.10554	0.416982	-0.832466	0.104923	-1.3639	0.13647	0.360737	0.174464	-0.583352	0.395245	-1.6655	0.623631	0.033329	0.618994	-0.811666	0.295539	0.936615	-0.0869291	-0.51427	0.424717	-0.00652342	0.337094	-2.53251	-0.314327	0.435405	-0.863315	0.340529	-0.921102	0.235499	-3.06005	0.648607	-0.432338	-0.374135	0.0237389	-0.506941	-0.21479	-1.40015	0.615904	0.225525	-3.85633	0.44736	-1.26094	0.585412	-0.552292	-0.206217	-1.31051	0.606621	0.206479	-0.34411	0.577721	-1.11078	-1.11108	0.569253	-0.387741	0.662768	-2.86011	-1.11283	-1.58296	0.905173	0.685994	-0.89026	1.00503	0.950596	-0.836899	0.565057	-1.33734	-1.62389	-1.0269	0.481033	1.05464	0.841521	-0.834798	0.667457	0.9752	0.772276	-0.443429	0.637735	-2.42069	0.349763	0.211138	-0.0068201	0.153526	-0.746191	0.875319	-1.85191	-1.4614	0.386754	-0.863	1.18707	-0.819206	1.17755	-0.73514	-1.0284	-0.735454	-0.355521	-2.70035	-0.582316	-0.154801	-0.351254	0.801681	0.612172	0.639426	0.01397	0.310087	0.52649	0.0111042	-0.402084	1.15664	0.325875	0.457514	0.38087	0.556012	0.395773	0.0683784	-0.898274	1.49702	0.743784	2.89412	0.581233	-1.32498	0.506053	-0.324783	0.622063	0.449505	0.459695	-1.2906	0.711372	1.52337	2.78278	-1.00625	-0.569713	-1.69759	-0.756577	-0.354127	3.49753	3.20754	4.84077	0.196307	2.51622	1.13494	0.106383	7.17269	-0.629913	2.33482	0.401759	1.57132	-0.54338	-0.731121	6.4593	-0.503544	-0.353937	-0.181814	2.2784	2.19391	1.99736	0.860997	-0.261851	-0.153429	2.26852	1.54799	2.76534	3.36465	1.24043	2.61431	1.53334	1.45218	11.6408	-0.742621	0.789785	-0.965233	-0.622251	-0.884364	-0.472972	7.11412	0.476816	-0.581356	1.14252	0.167777	1.92654	-0.667413	-0.339722	-0.279413	1.78379	3.81881	-0.380343	-0.345982	0.753271	-0.389758	-0.305021	-0.526846	-0.291635	-0.256625	-0.674307	-0.846975	2.2068	2.41105	0.229474	-0.2464	0.426897	1.30177	2.19992	-0.445492	2.42848	-0.223718	-0.375506	-0.593413	-0.274512	7.76122	0.888491	1.84586	-0.278102	1.19826	-0.637778	-0.2342	-0.333428	-0.292825	4.19225	-0.333704	-0.135385	-0.48546	1.54455	-0.114763	-0.172814	-0.156809	-0.139166	-1.04526	1.34467	-0.812609	1.81345	-0.516782	1.58529	0.163215	2.35241	-0.328086	-0.275823	2.40334	2.48671	-0.328302	-0.359946	1.40081	-0.114763	1.28547	8.99519	6.89531	15.9422	4.99859	-0.196009	-0.261654	-0.283591	-0.270997	6.4341	-0.156809	-0.0776914	-0.252845	4.87756	5.83818	-0.19151	1.77526	-0.243331	-0.146456	-0.404962	-0.283179	-0.337871	-0.220292	-0.142854	-0.345531	1.09112	-0.431771	-0.720781	-0.551867	-0.302055	-0.156809	-0.206924	-0.209544	-0.419915	-0.206763	-0.119156	-0.16338	-0.52252	3.70891	-0.527004	-0.329973	-0.274505	-1.02693	-0.425477	-0.603529	-0.757736	-0.869044	-2.20474	0.0852223	-2.02674	-1.53788	-0.863107	-0.692322	1.13916	-0.405908	-0.536165	-0.220297	-0.586788	5.87581	-0.20176	-0.687402	3.78059	-0.218644	-0.272404	4.15579	-0.187603	-0.436919	-0.288878	-0.81378	-0.193242	-0.19078	2.40023	0.596668	-0.110205	-0.248693	-0.214529	0.509279	-0.434346	1.18621	-0.227114	0.974424	-0.229654	-0.369781	-0.255388	-0.0898006	-0.385515	1.10183	-0.577599	-0.204428	-0.567198	0.0216341	-0.328119	-0.804468	-0.211021	-0.139165	-0.434302	-0.21958	-0.328739	2.28643	5.29833	-0.423471	2.02722	-0.363329	2.25382	-0.280679	2.91289	-0.594762	-0.163865	-0.139166	-0.217715	-0.123401	-0.198744	1.08956	-0.56073	-0.2841	11.0928	-0.428214	2.62256	-0.54462	-0.119156	-0.19358	2.36855	-0.554417	-0.284802	-0.187836	-0.0447651	-0.0839594	2.14652	-0.533299	-0.169721	-0.0548534	2.66333	0.633198	1.39747	-0.775698	-0.630033	7.8687	-0.86041	-0.815729	0.35822	-0.534605	0.976438	1.3931	0.454479	-0.465156	-0.87281	-0.743051	0.264183	-0.599142	-0.814143	-0.674093	-0.13986	-0.0447661	2.3887	-0.344826	-0.29093	-0.207062	-0.240208	-0.114763	-0.773113	1.58341	1.08014	-0.385951	0.287026	-0.943695	0.142518	-0.937513	0.157252	0.434594	1.11111	5.22002	4.89628	0.782306	3.37224	0.0515693	-0.709918	-0.584129	-0.59127	-0.211967	-0.33982	-0.50366	-0.198744	-0.127512	-0.93723	-0.32966	-0.455142	-0.382123	-0.523354	-0.40788	-0.231815	0.409063	-1.12645	-0.67523	-1.61003	-0.546817	0.928748	-0.49437	-0.169721	-0.58325	-0.434415	-0.437858	0.988097	-0.663648
ENSP00000340347	-0.692736	-2.0893	0.447307	0.371245	-0.415983	-1.11783	-0.704209	-1.07157	-0.858533	-0.168488	0.121276	-0.330378	-0.212407	-0.729499	-1.88925	1.61542	-0.938491	1.88679	-1.34135	0.798376	1.18192	-2.00586	0.269055	0.16438	0.101322	-0.940328	-0.143106	0.0585501	0.633811	0.214876	1.61802	-0.732415	-1.75543	-2.47661	-0.569266	-0.156453	-0.173236	0.0120096	-1.61103	-2.17463	-0.25739	-2.16313	1.12075	-0.399944	-2.6055	-0.303107	-2.13068	-0.852568	-0.734649	-2.33254	-1.90781	-4.18303	-1.05797	0.531728	-0.381398	-0.621222	-0.662546	-0.330279	-2.07312	-0.982981	-0.747541	-1.21563	-0.416156	0.456963	-0.421692	-1.57727	-0.188394	-1.1997	-0.710916	-1.34793	0.181137	0.72668	-0.289089	-0.359878	-2.2354	-1.65206	-0.420116	1.13472	-1.18616	-0.904093	-1.09357	-1.08471	-0.901922	0.361682	-0.166394	-0.537685	0.0717466	-3.27893	-1.61775	-2.02275	-0.397588	-0.408754	0.0780885	-1.77201	-0.724565	0.179897	-1.46897	-0.204022	0.250525	-0.843248	-0.205016	-0.0922872	1.45082	-0.639924	0.447432	-1.39518	-1.93207	-4.73069	-4.50785	-4.42829	-3.98111	-0.294482	-1.41038	-1.95351	-2.83211	-2.22025	-1.5455	-1.89162	-2.20899	-2.18769	-1.1176	-2.15292	-2.45943	-0.11185	-1.24381	-1.24452	-1.67275	-0.850803	-2.24747	-0.168995	-2.70068	0.189504	-0.390789	-2.22137	-2.99424	-1.75797	-3.36908	-1.78788	-1.93607	-1.96172	0.806786	-1.45687	-2.11875	-1.47199	-0.306155	-0.122008	-0.472016	-1.66343	-0.0981342	-0.779215	-0.431121	-1.68726	-0.926021	-0.8222	-0.428276	-0.741893	0.991728	-0.0337479	0.154755	-0.360916	-1.89295	0.639771	0.474299	-0.519563	0.199008	-0.0787441	-0.630857	-0.048447	-0.288942	-0.811271	0.151197	0.433055	-1.6305	-1.91746	-2.14661	-1.14517	-2.94847	-1.08248	-2.74395	-0.278065	-0.477352	-1.0736	-3.03741	-1.35505	-1.84301	-0.955733	-2.6098	-1.40198	-1.14694	-1.22436	-2.28417	-2.83425	-1.50698	-3.30926	-1.50065	-3.33911	-2.46055	-0.707791	0.169506	-2.89463	-3.96873	-3.36428	-0.321294	-1.35974	-3.6124	-0.980681	-1.73852	0.555506	-1.55116	-0.655885	-1.85494	-1.68967	-2.21073	-2.59087	-1.86515	-2.29781	-2.26537	-3.32087	-1.03701	-0.918731	-0.123574	-2.46752	-1.0887	-2.55488	-2.32513	-1.55052	-0.661651	-0.379007	0.207907	-2.36851	0.406502	-0.147712	-2.12212	-2.27236	-2.3434	-0.349049	-1.05647	0.400321	-0.303063	-0.819625	-2.24807	0.160299	-1.59146	-0.922888	-0.540034	-0.163656	-1.27194	-1.67762	1.36353	-1.22869	-1.81069	0.127916	-0.616896	-1.09838	-1.96898	-1.41903	-1.51392	-4.82416	-1.63002	-1.85122	-2.76477	-1.7372	-1.18557	-1.39106	-2.09242	0.729866	-0.430881	-1.55606	-2.05484	-1.2138	0.0205836	-2.27349	-1.42858	-1.23532	-0.817635	-1.71188	-1.28342	-1.36517	-1.75088	-1.35096	-1.62073	-1.75888	-2.70696	-0.259563	-0.0779558	-0.531901	-0.420778	0.0470332	-0.395618	-0.831009	-0.788592	-0.338874	-0.55325	-1.53826	-1.25747	-0.52121	-0.246682	-1.46352	0.506217	-0.589682	1.41521	-0.962225	-0.326914	-1.32244	-1.19428	-0.876758	-0.842487	-0.887859	-0.399657	-1.10557	-1.07204	-1.1461	-1.33199	0.346835	-2.15693	0.393526	-1.15342	-0.172818	-0.594289	-0.0286156	0.172818	0.429923	-0.346151	0.0362977	-0.0345912	-0.0447661	0.135388	0.106748	15.7797	0.128859	-0.0269778	-0.436436	0.234206	0.184733	4.81071	0.14646	1.61963	2.92269	-0.30913	1.43788	0.915552	0.330663	1.16078	2.27062	-0.181818	2.24206	0.493365	0.315163	-1.01613	-0.0708881	0.128323	0.0898027	0.040032	0.110208	0.0263209	-0.19465	-0.0540146	-0.474746	0.0158134	-0.331478	1.37964	-0.30433	0.884615	0.0802572	2.53129	1.14199	-0.167284	0.0708881	0	-0.524441	0.964625	0.716142	-0.262912	-0.368621	-0.872103	-1.13505	-0.366	0.784696	0.691607	-0.701348	0.823318	0.697054	-0.420084	-0.259299	-0.827999	-0.996008	0	0.471693	5.0409	0.209383	0.966559	-0.881022	-0.388245	0.420084	0.147029	-0.413694	0.628252	-0.738925	-0.360786	-1.07263	0.801272	-0.434811	1.79427	0.543449	-0.976281	-1.06619	-0.986097	0.674985	0.114068	-0.548079	-0.73281	-0.0225432	0.346699	-2.62189	0.214696	-0.0263209	0.187608	-0.272239	-0.114766	1.51407	-0.0593058	6.82781	-0.166581	-1.33333	-1.46785	-1.01207	-1.11002	-1.41527	0.75	-0.382065	-3.00805	-0.639101	-0.468521	-0.620517	-0.151831	-0.365769	-2.16375	-1.47808	-1.27733	-1.68268	0.278543	-3.24597	-0.375501	0.609707	0.468521	-1.10331	0.52644	-0.174778	0.620517	0.192654	-0.943588	-1.42489	-0.970437	-2.44806	-2.54238	-0.982159	-0.402796	1.48497	-5.23238	-0.55887	-1.26656	0.40352	0.466933	0.517134	-0.725241	0.436436	0.178469	0.251087	-0.735056	-0.45897	1.64848	0.583509	0.552705	0.0422012	0.020004	-0.474858	2.45253	-0.168356	0.460566	-3.56351	0.28269	0.254878	0.241249	3.06866	1.87582	0.193247	0.211972	-2	-0.433184	-0.72736	-1.93374	-0.350171	-1.55337	-1.87964	-1.42489	0	0.450965	-0.679697	0.62361	-0.127515	0.386556	0.34126	-1.01207	-0.304789	-2.81733	0.389966	-2.12006	-0.278543	-0.767403	-0.131507	-1.77465	-0.353805	-1.80425	-1.11452	0.668714	0.128859	-0.787874	-0.524891	-0.450965	0.580429	-0.517134	-6.742	-0.980196	-0.263664	0.349827	-0.00778523	1.0559	-2.33491	-1.00121	-0.80651	0.175863	-0.674985	0.0647294	0.976281	-4.41189	-1.44775	-1.31049	2.08509	-3.60212	0.103335	-2.05142	-3.54889	0.313248	-0.608164	-0.837177	-1.98144	0.0672335	-1.19465	-0.618972	-0.653095	-2.849	-2.60173	-0.43106	-0.813248	0.588128	0.196929	-0.956791	-0.457261	-0.3633	-0.845734	0.154125	-0.833682	0.605079	-0.4728	-0.70976	1.98759	1.46446	-0.178862	2.38573	-0.441297	-0.327749	-0.75	-0.598708	1.26354	-0.225925	0.95119	-0.286794	-0.309291	-0.142127	-0.72736	-0.331478	-0.38561	0.127515	-0.783121	-1.13505	0.588918	0.554247	0.408486	0.514026	-0.185132	-0.340529	0.879232	-0.546536	0.71934	-0.234206	3.84012	-0.139169	-0.302825	-0.106502	-0.227457	-0.0679192	0.130189	0.196014	0.114329	0.176218	0.115814	-0.568695	1.29207	-0.630773	0.465344	-1.24843	-0.679285	0.367524	0.242166	-0.0957826	0.768001	-0.884608	0.970685	-0.856214	-1.20397	0.393363	-3.32782	-0.0462059	-0.479596	0.142857	1.3247	-0.448722	-0.756523	0.249897	-0.670588	0.924818	0.986097	1.61558	-0.480321	-0.810708	1.32777	-0.806599	-1.40732	-1.6481	0.580872	-1.01519	-0.984708	-0.969313	-0.637886	-1.98332	-2.2759	-1.78091	0.112289	1.8681	-2.33126	-0.300762	-2.49207	1.63702	-1.16325	-1.5567	-0.0350707	-1.08395	-0.79787	-0.346569	-0.929089	-1.3715	-0.9607	-1.35302	-0.470382	-0.323783	0.379702	-0.0382668	2.02914	-1.19254	-0.624461	-0.826674	-1.396	4.75746	1.48523	0.341266	0.998796	-0.295452	-1.0387	3.06781	-0.764845	1.78395	-1.38316	-0.911599	0.473042	-0.88749	7.09613	0.523235	-0.81773	-0.655715	0.457505	-0.53323	0.154768	1.94488	1.53138	-0.684394	-0.637606	0.923827	-0.718806	-0.642228	-0.577579	-0.401779	1.29332	0.308825	0.229105	-0.454146	-2.4583	-1.15075	-0.820352	1.32157	3.25795	-0.407165	-1.78687	0.0940375	-0.581091	1.01757	-0.686074	0.469971	-0.724158	-0.6767	-1.22319	-0.528053	3.66559	1.54601	1.57157	-0.615633	-0.254876	-0.454763	2.06883	-0.248374	-0.357446	2.42826	-0.267041	-1.17357	-1.06344	-0.985017	-1.21831	-1.1098	-1.08525	-1.96055	-0.930654	0.889613	8.1558	9.01736	8.78553	9.3415	-0.684137	0.775365	3.2966	2.61087	0.205899	-0.280337	-0.838029	3.2368	1.89689	1.08211	2.2463	3.11555	-0.312677	3.51822	-0.163376	-0.574573	-0.44955	1.82353	-0.5084	0.418767	-0.589223	-0.284792	0.270854	2.57819	0.332025	4.93359	2.40154	1.53995	0.982558	-1.03014	-0.400089	0.521278	0.755354	-0.402072	-0.44571	-0.488634	-0.0281173	-0.418829	-0.276583	-0.285568	0.105216	1.94099	-1.19885	-0.538595	-0.521066	-0.245865	-1.29036	0.284477	-1.42372	2.51613	-2.58762	-0.775264	-1.09132	-0.653405	-0.490287	-1.57906	-1.26941	-1.45815	1.4279	1.62423	0.102621	0.93165	1.5403	0.665328	1.12756	4.10314	1.03919	2.965	-0.447848	-0.216127	-0.592215	2.86616	-0.381685	-0.349483	0.382181	2.51614	2.72155	-0.379181	1.83647	3.08025	1.14835	3.30311	3.21077	0.130117	3.57201	0.545363	-0.618258	-0.284729	1.77129	4.83164	3.33142	-0.551232	2.86042	3.36204	0.366851	1.16032	-0.347814	-0.17702	-0.867686	2.18461	0.557838	2.45892	2.30925	1.6572	2.29985	-0.831297	4.87813	0.965864	2.19512	-1.2892	4.54585	-0.222358	3.99665	4.11425	-0.316056	-0.271606	1.35361	1.65806	4.47428	0.727056	-0.20015	-0.176372	4.48958	2.47728	-0.486698	0.0892359	-0.564742	-0.2705	-0.105455	-0.123395	-0.0201177	1.2891	-0.224531	-0.0447658	-0.559202	1.00607	-0.0717485	-1.29284	-1.07011	1.38146	-1.39905	-0.617872	-0.861603	2.02962	0.605754	-0.990727	7.76078	-0.805236	-0.978323	1.26492	1.48836	0.841277	-0.176666	1.01532	-0.222299	-0.105457	0.637466	-0.547678	-0.517864	-0.397857	-0.49275	-0.16657	-0.0669144	-0.749716	1.39592	-0.645247	1.43239	-1.72215	-0.413506	0.190553	0.373073	0.340482	-1.33603	-1.37296	-1.10431	-1.75864	-2.7127	-1.74565	2.19969	-1.005	0.716401	-0.458225	0.787941	-0.0283569	-0.358802	-0.287895	0.330013	-0.702627	0.219306	-0.829199	1.33541	0.805671	-0.382368	0.354228	0.237235	-0.470358	0.448079	-1.01832	2.02292	-0.0386698	-0.28107	-0.112855	-0.788937	-0.837827	-1.13978	0.432017
ENSP00000484479	-2.73255	-2.69055	-0.755894	-0.566682	-0.66543	-1.22583	-0.290985	-2.09989	-2.0118	-1.26694	-1.30522	-1.23459	-1.84901	-2.68641	-2.36854	-0.345721	-1.68872	0.606455	-1.48173	-1.556	-1.75607	-3.6719	0.350373	-0.211763	-1.97904	-1.3657	-4.04558	-1.30227	-0.540622	-1.21781	-1.23873	-1.72808	-3.89948	-3.95684	-2.08389	-1.96783	-1.62401	-1.68741	-1.2289	-2.91941	-1.02537	-3.21637	1.5476	-0.374688	-2.64763	0.876712	-3.13503	-1.39889	-1.04965	-2.41929	-2.70305	-3.7494	-0.834956	-0.284525	-0.278131	-1.60065	-1.7776	-1.0716	-2.79513	-2.64063	0.539367	-1.41496	-1.01256	-1.36363	-1.0352	-3.07942	-0.688028	-1.10737	-0.607997	-1.30451	0.532808	0.0869892	-0.202625	-1.04674	-1.28397	-1.89373	-1.1405	-0.0450266	-0.655865	-0.677806	-3.19872	-2.09299	-0.374809	-0.206083	-0.847818	-1.10729	-1.73282	-2.16412	0.0101306	-3.15485	-0.270221	-0.714273	-1.32059	-1.23573	0.210145	-1.96835	0.103128	0.248314	-0.688133	-0.745745	-0.865988	-0.381735	-0.00322756	-1.54931	-1.49847	-3.00961	-1.34107	-2.8378	-2.65474	-2.40928	-2.43401	-2.98978	-0.844858	-0.515241	-2.87242	-3.72469	-2.76091	-3.33191	-3.81563	-1.32975	-1.06316	-1.75781	-0.964629	-0.433941	-0.821418	-0.234381	-1.95475	-1.339	-0.723679	-1.54921	-3.91237	-0.340267	-0.638157	-1.77009	-3.19907	-1.76584	-3.07244	-0.7302	-0.751878	-2.45242	0.0721111	-0.518149	-2.2468	-1.37581	-0.813717	-0.788585	-1.87754	-2.30716	-0.76565	0.231338	-1.03037	-1.92547	-2.213	-0.98991	-0.529302	-0.756487	0.0780657	-0.879368	0.101537	-0.329377	-1.13912	0.161938	0.0787576	-0.57131	-0.829947	-0.044951	-0.465275	-0.995856	-0.729125	-0.241036	0.387918	-0.451833	-1.54265	-0.758273	-3.31776	-1.58528	-0.408964	-1.53316	-3.07452	-0.724021	-2.24686	-1.6433	-2.90026	-1.91412	-1.70297	-3.67923	-4.95324	-0.336915	-3.00543	-0.443154	-2.23686	-2.56795	-1.99971	-3.34383	-2.78316	-2.66973	-1.87486	-1.27639	-0.144605	-2.0696	-3.83372	-2.71373	-3.55276	-2.01302	-2.67904	-0.906971	-2.42891	-0.0994131	-1.15436	-1.70546	-0.861987	-0.954969	-1.28132	-3.89599	-3.0849	-3.77886	-2.24514	-1.84596	-0.117472	1.4365	-1.83056	0.251562	-0.251039	-1.25742	-0.9324	-1.07403	-0.645595	-0.209094	1.0101	-3.67739	-1.01948	-0.921454	-1.59679	-1.41363	-1.07437	-1.12666	-1.02974	-0.244723	0.474892	0.371978	-2.6229	-0.154682	-1.54913	-1.54146	-0.802243	-0.759905	-0.876261	-2.77027	2.19113	-1.26809	-2.43437	0.21105	0.135597	-0.916486	-1.83161	-1.11113	-1.58802	-3.64597	-2.04055	-2.48872	-2.65278	-1.72217	-0.0634795	-2.01676	-2.34033	0.246223	0.832383	-3.30841	-1.43305	-1.78099	-1.26576	-1.13062	-0.852901	-0.0816685	-0.228586	-2.16983	-0.77285	-1.76814	-2.16797	-2.19544	-1.65759	-2.5122	-2.55215	-1.42492	-2.0429	-2.33944	-1.10502	-2.0601	-1.91831	-0.616636	-0.440613	-1.05683	-0.65101	-0.261065	-0.263333	1.1632	1.07891	-0.673935	0.242358	-0.914612	0.700776	-1.3666	-0.160674	-0.824421	-1.50533	-1.02075	-0.757474	-1.04146	-0.98315	-0.439767	-0.727742	-0.939249	-1.02754	-1.23562	-1.11315	-0.692536	-1.40718	-0.422399	1.16793	2.92286	0.05728	0.259299	-0.563589	-0.134545	-0.323498	-0.310013	0.152507	0.00493871	-0.0552896	0.121843	-0.325889	-0.748373	4.97224	-0.0548546	5.4994	0.020004	0.951933	1.77622	-0.597241	0.982159	0.716142	0.220436	0.77625	-0.673634	-0.552705	1.37484	0.358703	0.211227	0.682844	-0.226991	0.110539	0.0358799	-0.0952981	-0.123404	-0.0469002	-0.412122	-0.235557	-0.679457	-0.165577	1.88676	1.07912	-0.532657	0.733799	0.0554248	1.62887	-1.07695	-0.316208	0.0517088	-0.19211	1.1843	0.679697	0.498437	-0.554247	-0.759794	-1.46109	-1.74602	-0.572671	0.642529	0.497701	-1.01613	-1.86126	0.476439	-0.758158	-0.450213	0.687571	-1.45774	-0.372763	0.364009	0.0629525	-0.0839604	0.716142	0.872103	-0.665584	0.337094	0.0911725	1.33044	0.426695	-1.09665	-0.644637	0.730577	0.544993	1.26656	1.10778	0.388263	-1.42812	0.62361	-1.28338	0.445073	-0.126499	-0.943588	-1.12359	-0.243969	-3.30956	0.282748	0.0893	-0.259299	0	-0.523341	3.54018	0.998002	-0.471693	-0.364009	-0.266439	0.520238	-2.08509	-1.41527	-1.61558	-1.88844	0.574271	1.15841	-0.133977	-0.791431	-0.655141	-0.845241	-0.346989	-0.556194	0.364235	0.463753	0.524891	0.441297	0.0947342	-0.0847256	-0.629582	0.473276	0.309897	0.640654	0.405193	-0.514026	0.413473	-0.00308608	0.753258	-1.82197	0.692308	0.315163	0.186976	0.617426	-0.830174	0.922958	-0.426653	-0.949284	0.599947	0.245033	0.314799	-2.65792	-1.11452	0.31839	-0.0250568	0.101727	-1.13274	-0.745124	1.002	0.468521	0.441336	3.095	-0.0100005	1.2647	1.62777	-0.37291	0.540361	0.299225	0.272239	0.178984	0.298872	1.72519	1.17755	-0.0652174	4.60608	0.369456	1.32102	0.879232	0.398433	-0.722544	-2.17128	0.368403	-1.95133	-0.265827	0.24358	-1.06619	-2.08509	-0.306434	0.25324	0.213399	-1.47465	-2.76369	0.0769076	0.362245	0.331551	-0.461533	-1.28277	-0.305111	-2.44825	-0.734636	0.40352	0.640654	0.466933	-0.112273	0.789542	-0.809709	-0.714709	-2.55324	-0.870327	-0.335182	0.60678	-0.373861	0.257597	-0.185752	0.775624	0.34126	0.631349	0.75489	0.136083	-1.16078	-0.333333	0.72736	-0.35479	0.537271	0.55887	1.28867	-0.0668915	-0.0564499	-2.57578	-0.111747	0.197386	1.10241	0.787874	0.403473	0.126277	-1.58391	-0.821165	0.937923	-0.0829727	0.204155	1.27013	0.918367	0.439679	0.0639301	0.794708	-0.623685	-0.649981	0.875662	-0.033329	-1.03402	0.481173	-0.592501	-1	1.39637	-0.964625	-0.313056	1.59565	1.56091	1.76483	-1.01465	-0.769311	0.995227	-0.504453	-1.45439	-0.455355	-0.559983	-0.441297	1.06405	-0.531085	-0.732187	-0.0154322	0.932428	-1.5647	0.509358	-2.57604	0.34076	0.358703	-0.376453	1.66541	0.720191	-0.854461	-1.79092	-0.44775	-0.331843	-0.256682	-0.384777	-0.396746	1.8401	-0.275651	-0.0385624	0.0404851	-0.0941327	0.118678	-0.0124044	-0.828457	1.002	1.05589	0.333405	0.549621	-1.12587	0.272679	-0.0248146	-0.348408	-1.7574	0.753258	-1.32579	0.875662	0.61754	0.30746	-0.492815	3.09037	1.33044	0.225245	0.897248	-0.808018	0.859727	0.112509	1.07695	-1.39637	-1.31899	-0.658556	-0.612566	4.664	-0.93317	-1.52451	-1.08375	-2.71801	0.733735	-0.717711	0.343617	0.411664	0.322299	0.365894	2.18107	1.2048	5.21528	0.0112347	-1.95324	0.0222974	-1.94903	-0.436335	-0.801357	-1.1926	1.75646	-0.826592	-0.653821	-0.291333	-0.687362	-0.0359224	-0.407221	-1.0523	-0.348852	-0.28144	-0.629402	4.31956	3.56187	3.30919	1.23061	2.28425	1.03582	1.08742	0.344755	-0.0587232	3.14753	-1.20295	-0.880997	1.18654	-0.661525	1.8872	-1.15807	0.518615	-0.719043	-0.770941	0.922525	-0.921205	-0.623177	-0.475716	-0.357664	2.00806	0.972387	3.11858	0.75873	-0.60449	-0.475998	0.41323	1.4867	-0.453521	2.98862	0.963951	-0.616644	0.931581	-0.760474	-0.354091	-0.455808	-1.69731	-0.629098	-0.769486	0.737636	-0.330367	-0.88998	-1.00977	-0.4196	4.84757	-0.0932125	-0.663053	-0.510481	-0.923767	-0.895114	-0.377349	2.56527	-0.558856	4.00772	-0.421189	-0.185902	1.12393	1.76664	-0.163379	3.40404	-0.321958	-0.2342	-1.02734	-1.33334	0.342463	-1.59732	-0.839222	0.298641	0.656969	2.38969	-0.490632	1.83228	0.958772	1.20279	1.52947	-0.543679	-0.914285	-0.196008	0.171581	0.82649	1.26789	-0.107793	4.22848	-0.371224	-0.447975	-0.496387	-0.419241	-0.229499	-0.20445	-0.146456	-0.451925	-0.326544	-0.586861	-0.396613	2.90477	-0.400595	-0.234198	-0.676647	1.72225	-0.63307	-0.322619	-0.255877	-0.563331	1.14501	-0.731132	-0.676801	0.275927	-0.561964	-0.291337	-0.3208	2.3699	0.592073	-0.318982	-0.222069	-0.215359	0.515482	3.77836	-0.853981	-0.446467	-0.433268	-1.60419	-0.925148	-0.978179	-1.15516	0.175808	-3.02034	-1.74169	-1.61925	-0.568895	-0.605427	-1.18329	-0.94515	-1.38928	-1.93605	-0.362234	-1.04541	-0.765977	-0.385912	0.894648	1.88151	-0.352446	1.66116	5.18734	-0.287229	2.78992	1.82908	3.71094	-0.280651	-0.254569	5.60397	9.06981	-0.224538	-0.356037	-0.332061	1.81129	0.677488	1.55534	2.35025	1.99569	-0.399698	-0.587244	-0.44023	-0.201446	-0.677316	5.47092	4.31884	5.14156	1.18738	2.16792	-0.556124	2.48811	-0.287158	-0.169721	-0.689466	-0.350725	-0.571348	-0.684944	7.71636	3.82759	5.63699	-0.661447	-0.120638	-0.517476	-0.514698	-0.994522	-0.201446	-0.209377	2.35507	-0.193413	-0.288899	-0.916456	-0.689408	-0.384123	5.6318	1.16183	2.5155	-0.795814	-0.219702	-0.280614	-0.99406	-0.783001	-0.435094	-0.210164	-0.0548543	-0.114763	-0.197157	-0.763116	-0.179199	-0.100502	-0.459808	0.771239	1.60695	-1.02526	0.331786	0.00904677	-1.10878	-1.0924	-1.21586	0.417748	0.131474	-0.85077	-0.407215	2.53301	3.32562	1.58653	0.731134	-0.883394	2.19873	-0.0550921	-0.229409	-0.0548543	2.63351	-0.463928	2.40025	-0.336024	-0.348836	-0.169721	-1.18086	-0.638772	4.63596	1.44192	0.138565	-0.66556	0.422607	-0.581665	2.7816	-1.19858	-0.789817	1.14758	-0.853629	0.0747748	-1.38118	-0.243167	0.0688533	-0.820945	-0.873681	-0.333982	-0.50836	0.545752	-0.28474	-0.222357	-0.71708	1.61431	-0.680738	0.982479	-0.758943	-0.573529	-0.317718	0.407239	-1.68016	-0.993991	-2.01291	-0.780386	0.0905842	-0.751669	-0.251448	-0.909046	4.29864	0.873231	0.166828	0.0469508
ENSP00000357036	-1.06572	-1.18859	1.29551	2.56874	1.17536	0.131377	1.37048	-1.2391	-1.44758	0.957032	0.723238	0.481013	0.393123	-1.12659	-2.60617	1.71772	-0.0944889	2.33295	0.0134373	1.7016	1.88204	-3.14646	-0.0833694	-0.31988	-0.654487	-0.637972	-0.812817	-0.698311	2.406	-0.103738	2.32536	-1.97349	-1.0886	-2.20049	0.233133	0.854958	0.361765	0.592167	-0.0036269	-1.74818	1.75026	-1.20358	2.63878	0.518947	-0.725155	0.319356	-1.66258	-0.0331415	-0.0411622	-0.28881	-0.270296	-3.61286	0.770375	0.107785	-1.11909	0.281751	-0.357143	-1.06189	-0.745424	0.0618896	0.45601	0.368312	-0.481529	-0.284051	1.47946	-0.277393	0.813797	1.19432	-0.0672749	0.556154	1.02964	2.86851	2.40881	0.705314	0.124142	0.146763	0.325522	2.79265	1.14262	1.03614	-1.5679	-0.169216	0.30485	1.59579	1.19018	0.774411	0.947542	0.538793	0.97087	-0.229189	0.459292	-0.836893	-0.37132	-0.133345	1.58139	-0.500016	-0.0849983	0.158649	0.749824	0.360291	-0.0164656	0.370348	1.35393	-0.107654	0.872847	-1.4398	-2.15462	-4.05247	-5.53429	-4.54688	-2.42798	-1.31425	1.1749	-0.57019	-2.20985	-2.59845	-2.354	-2.11319	-2.03964	-2.01256	-1.11492	-2.16515	-0.983648	1.07144	-0.86999	-0.393848	-1.55174	-0.531075	-1.27559	-0.927266	-2.41911	0.283785	0.68911	-0.669817	-3.6506	-0.90153	-4.14575	-3.13976	-1.6951	-1.73627	1.53357	1.63156	-1.87611	-0.319654	0.858342	0.624316	0.102728	-1.94834	1.33422	1.38685	1.29047	0.00832226	-0.672058	0.584528	0.742103	0.646324	2.37808	2.03001	1.45894	2.06812	0.829206	2.30026	2.59427	1.80391	1.72033	1.34818	0.937572	1.30065	1.04166	0.903324	1.22346	1.25747	-2.37958	-0.815993	-0.74209	0.0351599	-0.645517	-1.43575	-1.24074	-0.820799	-1.36006	0.191236	-1.43878	-1.05073	-0.918572	-1.01188	-1.88317	0.78967	-0.386034	0.826831	0.456437	-1.4687	-0.365016	-2.04015	0.171364	-1.90659	-1.9894	-1.30956	-0.203832	-1.6182	-2.62753	-2.74732	0.738064	0.296826	-1.07971	-0.332813	0.363809	1.83698	-2.0716	-0.791694	-0.913363	0.144176	-0.971292	-2.13969	-1.48916	-1.8705	-1.00697	-0.652276	-0.928663	0.453746	0.469359	0.112313	-1.45285	-2.12946	-1.05791	-0.26522	-0.0163925	-0.181122	1.11758	-3.14018	-0.158528	0.154672	0.324939	-0.436095	-0.3185	0.765506	0.0112431	0.778507	-0.327013	0.340351	-0.242102	1.32591	0.564995	1.65857	0.717075	0.362005	-0.126716	-0.152211	2.61898	-0.0576967	-1.40912	0.684186	0.219261	-0.338489	-0.252981	0.0285444	0.419757	-3.91264	-1.04648	0.537041	-1.31853	0.178087	1.21089	0.0334204	-1.40178	1.72139	0.810471	-0.0475936	-0.707247	-0.311634	0.52141	-0.644198	0.203086	0.781562	0.0987863	-0.352152	0.123884	0.677484	-0.08877	0.466059	0.713616	-0.653028	-0.809779	0.436804	-0.928389	-0.663586	0.746852	-0.252995	0.0980718	1.10751	1.27459	1.3665	-0.161687	1.41925	0.890689	2.04509	-0.873035	0.295904	0.657026	0.546952	2.30398	1.1129	0.0530963	0.354438	0.365007	0.887189	1.43994	0.657369	0.3102	0.433455	0.866053	1.14751	1.22922	0.42503	0.67989	1.71612	0.230408	-0.503123	1.11678	-0.420084	-0.0701721	0.261488	1.51407	-0.124808	-0.444528	-0.423374	0.209226	0.0748088	-0.190006	-0.00894463	-0.3206	-0.866783	0.0247008	0.168234	3.64626	0.189832	0.911867	1.49191	-0.581581	-1.12815	0.617426	0.147958	0.698638	1.25032	-0.654654	1.1822	0.288916	3.87368	0.61125	-0.254878	-4.10721	0.0518628	-0.107973	-0.0275345	3.27384	-0.440042	-0.320445	1.23117	-0.290859	1.72346	1.0243	-0.618972	0.695471	-0.0780869	1.53902	0.877446	2.19066	-0.163383	-3.08168	1.04541	0.614337	0.476439	-0.57774	1.21208	-1.53117	-1.80428	-0.687057	0.549621	0.454172	0.911867	-2.07147	0.426815	1.14302	-0.477454	0.68127	-1.6569	-0.407848	0.353354	3.97251	6.92284	0.6298	0.765762	-0.741881	0.237735	-0.144597	1.15369	0.439679	0.804641	-0.766356	0.654654	0.478018	1.12359	1.06585	0.367524	0.657773	0.543449	-1.48152	0.460519	-0.246289	-1.04292	-1.35383	2.42884	0.172099	-3.55541	0.00934806	-0.122121	-0.0207064	-0.556349	3.08647	0.886109	-0.458831	-0.45897	-0.405147	-1.86663	-2.09974	-1.55787	-1.57822	-2.14163	0.523341	1.06288	-0.213147	-0.978237	-0.791212	-0.992095	-0.386455	-0.663644	-3.17209	-2.42828	-1.85592	0.420127	0.0241279	-0.162642	-0.771908	0.44614	0.298853	0.560411	0.329898	-0.585049	0.365826	-0.13631	-1.42812	-2.11307	0.653049	-3.39468	-3.43426	-1.57617	-0.797023	0.809709	-0.503123	-1.02225	0.543449	0.220656	0.258002	0.389005	-1.28277	0.293777	-0.0986895	0.0269778	-1.10736	-0.794557	-1.06405	0.460566	0.434811	-0.195183	-0.150785	-0.849218	1.48497	1.88392	0.398433	0.333405	0.187608	0.0864036	0.153937	1.43263	1.08445	4.20258	5.06883	0.364009	-0.789542	-1.25327	0.405193	-0.781221	0.439831	0.273434	-2.01907	-0.325875	0.17648	-1.27733	0.445705	2.20778	0.0769076	0.126215	0.606621	-0.612001	-0.0472466	0.341667	0.326164	1.62369	0.712949	-0.346691	0.378418	1.19974	0.355661	0.574271	0.389966	-0.184182	0.712949	-0.839586	-0.816063	0.362473	-0.872103	-0.360477	0.561254	1.73755	0.242827	-0.171563	-1.36878	0.267459	0.566572	-1.40893	0.125	-1.08417	-0.305232	0.565032	-0.414472	-2.07151	0.473276	1.1698	-0.148413	-0.156483	-2.93548	-0.182237	0.130681	1.04292	0.772945	0.381412	0.15089	0.581969	0.968496	0.95789	-0.189876	0.0916698	1.16373	0.857969	0.393412	-0.0842117	0.765762	-0.701943	1.39326	-1.19465	-0.0893	0.869787	0.463753	-0.724994	0.870327	1.32321	0.998002	-0.400075	1.5123	-0.664625	-0.589506	0.865015	1.08635	0.917399	-2.50658	0.671847	1.85659	1.53215	-0.420766	0.954581	1.53117	1.37484	2.77628	0.894845	0.625156	0.517134	0.393363	0.282845	0.376235	-0.440653	1.59565	0.656213	-0.900885	0.515457	-0.495308	2.0659	-0.400116	1.7752	-0.435153	1.69145	-0.346989	0.0147059	-0.0119531	-0.256074	0.0864036	0.120632	-0.832016	0.88943	0.963245	0.275276	0.507933	0.891814	0.243588	-0.141614	-0.365449	0.493742	0.717741	0.644709	0.813099	0.57735	0.252317	-0.549246	-0.242496	1.13032	0.150764	0.897248	-0.793676	0.746748	-0.0333519	0.891814	0.662191	0.688162	1.06191	-0.881022	0.331029	-0.916092	-0.62733	-1.45164	-3.39488	-1.11968	-1.07101	0.0333761	0.00905425	-1.16241	-0.905177	-0.415346	-0.773226	0.564693	2.34668	-1.4361	-1.37756	-1.78801	-0.570313	-0.776555	-1.07567	5.0834	0.631331	-0.573581	-0.235537	-0.634885	-0.96927	0.64878	-0.948971	-0.31008	-0.234197	-0.555047	-0.493398	2.92686	-0.336475	-0.21482	1.26721	-1.72692	1.35995	1.36097	-0.991968	-0.319134	-1.1789	-0.848472	-0.256173	-0.638008	1.75281	-1.11276	-0.778481	-1.3487	-1.32587	14.2774	-0.830686	-0.57353	-0.451906	0.628733	-0.962636	1.05895	1.40672	0.028172	-0.511863	-0.437366	-0.782501	1.66049	-0.420068	-0.925857	-0.343941	-0.622895	1.22542	-0.590805	-0.345779	-1.74495	-1.96	-0.586535	-0.698238	1.01305	-0.289354	-1.21857	-0.934231	-0.423399	-0.722385	0.0946903	-0.598774	-0.449173	-0.886143	-0.873584	-0.358793	-0.596185	-0.510982	1.10791	-0.439115	-0.16972	0.348443	2.30009	-0.149979	-0.275312	3.87314	-0.236565	-0.243831	-1.06389	0.615272	-1.56032	-0.782375	-0.397801	0.831723	3.02192	1.65584	6.86029	18.9981	14.1813	4.08384	-0.492239	-0.864341	-0.178857	0.350215	2.14374	0.34582	0.827947	3.85452	3.25905	2.27142	3.42681	-0.41325	-0.250389	-0.167074	-0.110205	-0.427951	-0.314702	-0.523292	-0.335659	1.22988	-0.367686	-0.187991	1.08048	6.8113	-0.612056	10.5402	8.68923	1.2605	3.29351	-0.691803	0.442105	2.94411	-0.519375	-0.290848	-0.297462	-0.396502	0.766499	-0.342652	-0.219578	-0.222229	0.638202	1.18662	0.474291	-0.446643	-0.422917	-0.884846	-1.2283	0.139976	-1.09272	-1.24719	-4.29356	-1.15239	-2.34919	1.05643	0.576198	-1.08916	-0.901722	-1.72128	-1.91508	-0.356558	0.0613672	2.26947	-0.398126	0.025783	-0.432018	-0.296517	1.76632	0.681731	-0.278626	0.74621	-0.421458	-1.24777	-0.224538	-0.270103	-0.559608	2.14238	-0.193402	-0.353504	-0.329336	-1.12606	-0.654332	2.86094	-0.383414	-0.950784	-0.360239	-0.54523	-0.375253	-0.211965	-0.634934	4.19571	4.32121	-0.354764	0.208689	0.997774	-0.515321	-1.17607	-0.284902	-0.212788	0.892174	-0.335159	-0.529965	0.903684	4.90508	0.603078	2.73135	-0.529507	0.0564508	1.74434	-0.447405	-0.939094	-0.184725	-0.187601	2.82579	-0.163378	-0.257087	-0.839396	-0.675526	-0.365967	11.0868	-0.549797	-0.816291	-0.81792	-0.178855	-0.229407	-0.944117	-0.734218	-0.389977	-0.190439	-0.0898015	-0.100503	-1.06328	0.699073	-0.166576	-0.0952962	-0.444386	0.0119737	-0.751507	-1.00214	-0.849594	0.24884	-1.12664	-0.0381603	-0.21549	-0.75499	-0.926512	-0.810116	12.1606	-0.610892	-1.22082	-1.11703	1.85981	-0.815101	-1.08855	-1.04092	-0.201813	-0.0952958	-0.570528	-0.494588	-0.379044	-0.302679	-0.362589	-0.153427	-1.14856	-0.594457	0.278629	-0.489999	-0.458343	-1.2858	-0.716529	-1.1967	1.03128	-1.17646	-0.659047	-0.137038	-0.0948402	0.342809	-1.16115	-0.982264	0.212677	-0.760171	-0.813332	-0.291033	-0.487445	-0.787304	-0.2853	-0.172813	-0.591419	-0.467383	-0.647523	-0.596769	-0.71776	-0.545871	-0.276442	3.24227	-0.228612	-0.901421	-0.805477	-0.78266	3.5007	-0.667342	-0.201806	-0.768173	-0.599966	-0.627436	-0.896088	0.247718
ENSP00000307235	-2.35998	-2.81338	-2.48028	-1.873	-2.49692	-2.31052	-2.20135	-3.17456	-3.14946	-2.27423	-2.65931	-2.45362	-2.70586	-2.56698	-2.10673	-2.23462	-2.28621	-1.65669	-2.61428	-1.83462	-2.35096	-2.9317	-0.79136	-1.20111	-2.03579	-1.74258	-2.40797	-2.24363	-1.23784	-0.841177	-1.36273	-1.03979	-2.927	-2.80963	-2.59067	-2.68569	-2.56863	-2.72728	-2.64105	-3.16686	-1.58054	-3.10469	-0.184739	-1.70803	-3.08752	-1.39335	-3.04574	-2.73245	-1.55609	-3.29717	-2.7961	-3.32927	-2.33409	-2.78292	-1.92806	-1.89735	-1.81907	-1.2651	-2.93478	-2.32854	-1.31387	-2.19563	-1.7808	-0.63116	-2.39272	-3.25272	-1.66879	-1.66689	-0.691377	-2.64996	-1.1256	-1.43972	-1.528	-1.46389	-2.52096	-2.28529	-1.3397	-1.64261	-1.40781	-0.737982	-1.84711	-2.28843	-1.51132	0.358687	-1.14236	-2.26678	-2.45105	-0.767467	-1.67169	-2.054	-1.47902	-0.340209	-0.912175	-2.29965	-2.13889	-0.607235	-1.24609	-1.00048	-2.5238	-2.64286	-2.56684	-2.49708	-1.70476	-2.73788	-2.82005	-2.51179	-1.75742	-1.96164	-1.85649	-1.48479	-1.51665	-3.0091	-0.786425	-1.84451	-2.33248	-2.04848	-1.91354	-2.27338	-3.10216	-2.14243	-1.02687	-0.741783	-0.925581	-0.109343	-1.20401	-1.22341	-3.29324	-0.772107	-2.11054	-1.61738	-3.49928	-0.609093	-0.301384	-2.84331	-1.31428	-2.58334	-1.55716	-0.282639	-0.805233	-0.929394	0.837676	-0.525609	-2.24396	-2.21266	0.672849	-0.0475472	-0.392559	-2.09131	-0.0658518	0.695549	-0.338071	-2.52942	-2.3617	-3.17741	-2.22126	-1.02923	-2.48069	-2.06087	-2.46645	-2.19382	-2.3631	-1.71885	-1.93333	-2.04765	-2.02146	-1.82318	-2.37767	-1.29232	-2.35417	-2.20948	-1.3843	-1.92326	-2.10479	-1.80372	-2.02157	0.521261	-1.26419	0.331255	-2.73869	-1.68134	-2.55138	-2.95492	-3.01574	-1.32148	-0.979746	-2.84809	-3.17519	-1.35721	-2.06618	-1.82945	-2.4196	-2.32256	-2.39801	-2.66517	-2.44124	-1.8483	-3.07678	-1.49277	-1.85232	-2.45184	-2.78576	-3.47407	-0.247419	-2.07566	-3.57863	-0.956409	-2.34973	-0.851466	-1.42301	-1.2792	-1.699	-3.02078	-2.0478	-3.07997	-3.65217	-2.72959	-3.47258	-3.16595	-0.939445	-2.18763	-2.29454	-1.46822	-0.976948	-0.721827	-1.36492	-0.471511	-1.94506	-1.01023	0.0443422	-2.48741	-1.14819	-2.33531	-2.66692	-1.02365	0.394278	-2.59031	-2.51794	-2.69894	-1.55993	-0.782061	-2.02595	-1.48145	-2.3309	-2.67487	1.01765	-1.42389	-2.63842	-1.80335	0.44302	-2.65017	-2.97025	-1.4948	-1.88304	-2.5497	-2.85522	-2.64234	-3.14817	-3.73878	-1.78817	-2.48334	-2.57772	-3.03746	-1.61243	-2.8505	-2.23787	-0.0177447	-0.425998	-2.226	-2.02248	-1.06677	-0.245752	-1.10506	-1.3179	-2.21223	-1.70006	-2.6784	-2.13077	-2.63586	-2.44124	-3.11654	-2.48419	-3.02549	-2.50235	-2.42992	-2.35778	-2.57606	-2.43938	-2.66662	-2.48396	-2.23018	-1.76103	-2.7413	-2.17052	-2.29102	-2.07061	-1.82993	-0.0798282	-2.89917	-1.41425	-2.62547	-1.08977	-2.07548	-0.234544	-0.816357	-2.89357	-2.69417	-2.07706	-2.44992	-1.25511	-1.38639	-1.40682	-1.03783	-2.21413	-2.2257	-2.20982	-0.743637	-2.7842	-0.0629525	1.76844	-0.123924	0.211972	0.234206	2.88463	0.13631	-0.0907409	-0.0740371	0.229416	-7.38617	-0.0708881	-0.0316386	-0.0248146	2.24145	0.267976	0.245856	0.296976	0.259299	1.62777	-0.246578	-0.310087	-0.622063	-1.14199	0.316482	-0.796233	-0.450213	-0.276453	2.15632	0.457373	0.314567	0.982159	0.0447661	0.270114	0.163813	0.243715	0.226991	0	-0.119774	0.0804373	-0.481173	0.062137	-0.288831	1.66114	-0.250128	-0.986097	0.0791823	-0.342746	-0.819903	-0.0453328	0.284747	-0.062137	-0.45658	-0.962695	-1.32184	-0.230472	-0.473276	-0.868554	-1.09887	-0.367524	0.797911	0.70976	-0.687571	-1.13274	-1.35383	-0.441297	-0.261488	-0.819903	-0.958846	-0.0358	0.457373	0.200698	0.142857	0.972381	1.20018	-0.429923	-2.65792	0.198749	-0.349295	0.665584	-0.673638	-0.403473	0.945484	0.877446	-0.408486	-0.560411	0.517134	-0.915552	-1.05343	-0.826742	0.675199	0.132254	-0.548079	-0.75489	0.0189771	0.339126	0.381616	0.268325	0.0231002	0.196282	-0.199411	0.0345238	-0.395344	0.0548546	-0.0300135	-0.0387589	0.791431	-1.32184	1.03875	0.837066	-1.40577	-1.20681	-0.455773	0.142284	-0.494441	-0.318068	1.86126	0.0102603	-0.322107	-2.17124	0.676554	0.833616	0.653095	0.310087	0.118457	-0.360392	-1.52753	0.501562	-1.09004	0.566572	-0.250398	0.625156	0.222354	-0.902708	0.740262	-0.994018	0.438058	0.368354	1.01816	2.08211	1.5647	-0.184733	1.9326	-1.16316	0.405147	0.421896	0.560411	-0.740262	0.423416	0.189638	0.296547	-0.791212	-0.457373	-0.639101	0.639101	0.568112	-0.100504	-0.0447661	-0.442913	-0.34796	-3.86592	0.444528	0.331478	0.250398	0.274352	0.204124	-0.17555	-0.330986	0.187908	0.214535	0.482748	-0.42829	1.44775	-1.79925	-0.325935	0.68127	0.44775	0.682844	0.0496043	-2.17124	-0.59583	-1.47808	-0.0345238	0.388313	0.353354	-0.872357	-0.270114	0.293777	0.431555	-2.03829	-0.241249	-0.819903	0.0190727	-1.87203	-0.398433	0.583509	-1.06191	-1.46446	0.0990062	-0.736492	-0.46216	-0.372763	0.534179	-0.464561	0.05728	-1.08347	-0.130953	0.337292	0.072217	1.16741	-2.00003	-1.00011	-0.739356	0.163383	-0.66402	0.0898027	-0.907369	-0.0860361	-1.36277	-1.09887	-0.372213	0.152114	0.119533	0.529537	0.162936	0.344124	1.59248	1.111	0.557329	0.184733	-1.13967	-0.547287	1.59172	0.112453	0.326501	-0.485895	-0.840526	-1.5685	0.196963	-0.910418	-0.439679	-0.220148	-0.856214	0.23081	1.16136	0.597371	-0.365134	-0.622462	1.94296	1.41209	-0.0384044	2.63373	-0.405147	3.61725	-0.772945	-0.575811	-0.614425	-0.274352	0.999212	-0.325875	-0.1789	-0.149207	1.40756	-0.279617	-0.404899	0.154149	-0.798496	-1.08347	0.618972	0.55887	0.473276	0.540361	-0.165794	-0.235755	0.86325	-0.554247	-1.44775	-0.15729	-0.133355	-4.20944	4.0339	-0.0175439	-0.199435	0.0554248	0.108144	0.241249	0.108198	0.196014	0.172818	-0.415965	1.37788	-0.608164	0.468521	0.779562	-0.71934	0.371021	0.242853	0.00953506	0.830174	-0.850963	-1.03667	-0.769046	0.823318	0.372818	-0.234587	0.168025	-0.484571	0.245856	-0.740262	-0.440282	-0.731662	0.212302	-0.625222	0.938309	-0.988071	1.67159	-0.561951	1.06574	-1.23703	0.79165	1.5546	2.49699	-1.52283	-0.660225	4.9764	4.86264	-1.04015	0.745803	-0.65943	1.37683	2.60859	-1.35815	-0.460373	-0.323155	-1.4714	-0.473533	-1.14803	1.47216	-0.0977013	-0.24996	0.535482	-0.312933	0.0458798	-0.550048	1.17813	-1.366	-0.434504	-0.316605	-0.829269	0.593525	-0.0321566	-0.153974	0.0746238	0.606784	-0.247495	-0.507032	0.763181	0.31392	1.35425	0.937157	-1.15662	-0.200745	0.324154	1.11419	-0.06236	0.0765275	-0.156847	-0.00766405	1.14373	-0.399956	2.78989	2.54803	0.338014	0.96374	1.24895	3.14806	0.656427	-0.704611	-0.659498	-0.124567	0.544599	2.60621	1.73668	0.752768	1.17389	0.264343	1.25995	-0.439724	-0.886774	0.604684	-0.805826	-0.949929	-0.656714	2.335	0.619547	0.00774766	-0.60616	0.0043037	1.42408	-0.806313	-0.779304	0.4438	0.486297	-0.500854	0.248207	1.65317	0.162907	-0.632078	-0.252842	0.749201	1.02716	-0.234424	-0.340244	-0.380812	-0.291655	-0.729435	-0.146865	0.131212	-0.257169	0.71713	1.25619	3.3087	-0.473144	-0.718726	0.945673	-0.858261	-0.730897	0.972001	3.96253	-0.619418	-0.304776	0.536889	0.0851198	-1.23905	1.11117	3.12287	1.87214	-0.629028	-0.728981	-0.608646	-0.341164	-0.234362	-0.166578	4.59573	-0.485566	1.76603	-0.540148	4.01115	-0.588345	-0.309061	2.52189	-0.689796	1.67569	-0.426044	-0.383614	-0.856758	-1.32985	-1.06608	-0.727828	-1.30519	2.08584	-0.397672	-0.419661	-0.523754	2.08225	-0.418571	-0.272229	-0.321921	0.0377132	0.248867	1.60046	-0.590029	-0.538728	1.61258	2.05907	1.08757	0.636119	2.22035	0.326735	2.07422	1.45919	-1.03035	-0.592097	-0.318626	-0.432318	1.11499	0.219953	-0.45919	0.0636824	-1.09724	1.44729	1.30284	-0.629925	-0.430247	-0.628129	3.34852	1.92116	2.0821	3.02713	2.91106	-0.38737	-0.3484	2.51488	3.92158	-0.332215	-0.412442	1.68969	2.53728	1.02036	2.1796	1.44454	2.28579	-0.564256	2.81513	1.07892	-0.263655	1.78329	3.31194	3.25353	-0.509012	1.76248	4.64436	0.426958	1.63704	-0.340504	-0.236562	-0.962627	1.88476	4.60569	1.09809	3.22049	4.76292	2.90518	4.14811	2.82659	0.871367	3.26772	1.60037	-0.250501	-0.259364	-0.503527	-0.236562	-0.33916	-1.13975	-0.908631	-0.516398	1.24305	0.672332	-0.23664	-1.16767	-0.245846	-0.336295	0.287511	0.0873864	1.26281	-0.264547	-0.0708862	-0.100501	-7.81465e-05	0.153677	-0.266757	-0.0776912	-0.553248	-0.610417	-0.133508	-1.26698	-1.05188	0.288856	-1.41848	-0.690751	-1.63093	-0.0175921	-0.297638	-0.106024	2.03422	-0.844055	1.46355	1.16263	1.37199	-1.02815	1.82938	0.95382	-0.248314	-0.0776892	0.519257	-0.567945	-0.528906	-0.463662	-0.508713	-0.160519	-0.222043	-0.745452	2.23509	0.89782	1.77349	0.502628	3.66708	-1.72715	3.17466	2.67011	0.667087	0.170134	0.474882	-0.918279	1.04863	0.524062	2.75338	-1.0232	2.59448	-0.457663	-0.69722	-0.0273917	-0.362267	-0.306948	1.98434	-0.743212	3.41731	4.30282	0.122481	-0.730771	-0.369333	0.942471	1.5217	-0.41916	1.0742	1.02054	-0.496785	1.0388	-0.264616	1.89353	-0.808248	1.58757	-1.17707	-0.375821
ENSP00000246115	-3.38252	-1.64011	0.527953	1.30234	0.0321905	-0.317453	0.273136	-1.76362	-1.79005	-0.851589	-0.943744	-0.989079	-1.4586	-3.54836	-2.68088	-0.121583	-1.1584	1.44577	-1.12563	1.7599	1.05368	-3.99164	-0.181291	-1.03972	-3.0006	-1.67788	-3.12778	-1.19552	1.56114	0.348185	1.66528	-1.98572	-1.80217	-3.2182	-1.44803	-0.569808	-1.10887	-1.07991	-1.73247	-3.18419	-0.456781	-2.93143	0.95017	-1.37818	-1.75117	-0.62126	-3.09013	-1.25987	-1.14007	-2.66719	-1.13424	-4.29795	-1.30533	-1.27807	-0.593318	-1.10183	-0.585311	-0.426666	-0.574945	-1.14191	-0.191707	-0.717425	-1.01283	-0.0610778	0.578875	-0.903192	-0.383765	0.374526	0.697176	0.350684	0.325883	2.05729	1.32065	-1.38927	-0.442722	-1.37014	-2.48643	1.55523	0.774357	-0.946434	-2.07829	-1.30409	-0.208563	0.706775	0.440299	-0.128382	-0.563289	1.3495	0.52498	-1.54709	-0.353694	-0.00133274	-1.48037	-0.984559	-0.451529	-1.43374	0.0105989	-1.53131	-1.13937	-1.26674	-1.05886	-0.998184	0.178167	-1.51086	-0.339541	-2.2279	-3.93543	-4.40925	-4.11384	-3.74248	-3.16411	-1.74787	1.48914	-1.00376	-3.71264	-3.96504	-4.47444	-3.76012	-3.10289	-1.47333	-1.99008	-2.72742	-1.94121	0.411569	-1.63396	-0.75851	-1.9034	-0.44071	-2.39398	-1.13576	-2.40355	0.260331	0.0853786	-1.52019	-3.10412	-1.54529	-4.18321	-1.35018	-0.598204	-2.30522	3.3166	2.12503	-2.57121	-0.529297	0.103448	0.456582	-1.96397	-2.0238	0.519733	2.08724	-1.12262	-1.78334	-1.4205	0.103903	0.514164	0.849295	1.39024	1.36751	0.873965	1.7505	-0.211589	1.56075	1.53879	1.05764	0.781077	0.193636	0.483236	0.548738	0.030729	0.179079	0.262105	1.14046	-1.83483	-1.02623	-0.184809	0.741798	-1.40113	-0.859765	-2.12232	-0.318111	-2.05231	-1.33814	-2.13884	-0.892754	-1.67886	-1.88654	-2.64052	-0.941611	-2.04248	-0.695322	-1.01658	-1.63603	-0.608482	-1.69606	-1.33901	-1.55702	-1.11678	-0.735061	-0.675298	-0.41702	-1.73479	-1.95075	-0.108419	-0.682093	-1.61424	-1.21752	-1.20537	0.333792	-0.90167	-1.03232	-0.260816	-0.784091	-1.70959	-2.93746	-1.98786	-2.68048	-1.25434	-1.01562	-1.13737	-1.04398	-2.08186	1.25819	-0.897572	-1.34082	1.26551	-1.03881	-1.37608	-1.51611	-0.4699	-4.36049	-0.769015	-2.39627	-1.18691	-0.959682	-0.153017	-0.590067	-0.916935	-0.304773	-1.90661	-0.0627202	-0.807563	-0.500298	-0.598443	0.194778	0.344644	-1.21954	-1.17799	-2.1254	1.61039	-2.27475	-3.16184	-1.00636	-0.794785	-1.33093	-1.24329	-1.9206	-1.48236	-4.50249	-1.90446	-1.79509	-1.7949	-0.331768	-0.494388	-2.6422	-1.96387	0.299926	0.468039	-1.73473	-1.8875	-1.4561	-0.854087	-1.79313	-0.405939	-0.627387	-0.487839	-2.10318	-1.01164	-0.426949	-1.86488	-0.739822	-1.10353	-2.3892	-1.83651	-0.888468	-1.34409	-1.33002	-0.430369	-1.07765	-1.00002	-0.359963	-0.358537	-0.634185	-0.525863	-0.783275	-0.124556	0.610362	-0.575753	-0.830472	-0.573528	-0.0933863	1.70745	-0.136858	-0.497676	0.735752	0.357146	-0.0414631	0.253687	0.0858643	0.361116	-0.688632	-0.472707	-0.327516	-0.545669	-0.169868	0.0606339	-0.239009	-0.715032	-1.00803	-1.45805	-0.748084	2.08724	0.292876	-1.15134	1.75859	1.05978	0.998002	-0.294951	-0.419118	-0.628583	-0.336233	-0.817276	-1.28685	-0.303728	-0.117519	1.98383	0.0212346	0.541905	0.821165	0.771715	-1.95133	0.408486	-3.02928	0.439679	-1.22986	0.813099	0.734081	0.116738	2.59705	0.385993	-0.556849	-0.386864	-0.493742	-0.419918	2.08509	1.62218	1.02628	-0.662938	-1.10579	-0.547728	-0.758583	0.702933	1.00214	0.420084	-0.519954	-0.806313	0.645887	-0.731695	-0.485927	-0.777905	0.762036	0.351625	0.247681	1.00842	0.743502	0.327749	0.290957	-1.21115	0.433184	0.328034	0.585256	0.227059	0.265374	0.756523	-0.844142	0.376235	0.331551	1.13314	0.245803	1.66257	-0.413694	0.395056	0.512581	-1.20286	-0.00342999	-0.553422	0.666499	0.217597	0.534179	-1.29735	0.475633	0.23081	0.615882	0.67028	0.179264	0.396746	0.30746	0.473785	0.270432	-0.587651	-1.85592	0.510915	-0.649482	-0.166532	-0.179303	-0.338413	1.46109	-0.286865	0.913708	1.53502	0.57261	-0.980686	-0.843996	1.21036	0.312645	-3.62458	-2.20272	-2.46866	-3.18279	0.362473	0.605079	-0.574877	0.552705	-1.33623	-1.75073	-0.888205	-1.25591	0.00944017	-3.60126	-3.28178	0.231755	-0.315343	-0.441174	-1.02962	0.271138	0.00778523	-2.84503	0.120251	-1.12131	0.140217	-0.478261	-2.3172	-3.24167	-2.7741	-2.76643	-0.233723	-2.64581	0.689149	0.45257	-1.03046	0.600453	0.322107	-0.123797	0.00707124	-4.0222	-2.14895	-0.048361	1.83524	-0.292058	0.55887	-1.17073	0.560411	0.288916	0.240608	1.40446	1.75018	0.686641	0.908749	1.10652	0.346151	0.00347107	3.97563	2.71234	0.0342825	-1.13689	-1.62369	-0.483125	-0.418623	0.184662	0.692308	-1.99377	0.102095	0.70976	0.157622	-0.0134852	0.256722	-0.777551	-0.178953	-1.99377	0.225341	-0.912836	-0.153745	-0.193556	0.306744	-1.20208	-0.317402	-3.48771	0.0462059	0.911867	0.436436	1.13967	0.161503	0.668714	0.150518	0.340954	0.183359	-0.581507	0.454172	-1.674	-1.62777	0.00404891	-1.765	-0.736605	0.324071	-1.12359	-0.0863211	-0.544908	0.45897	-0.0431858	0.383183	0.433184	-0.32067	0.449359	-0.784612	0.35538	1.06694	0.255973	0.305515	0.648425	1.69927	-0.466614	0.0488463	1.62612	-0.210011	-1.3526	0.606805	0.284154	-0.192021	0.450965	-1.37902	-1.64438	-0.454172	-0.210145	-1.21311	0.632373	0.193247	-0.33288	0.540989	-1.0952	-1.11491	0.591517	-0.382641	0.565866	0.344592	0.897879	-1.60411	0.896859	0.664197	-0.875662	0.959746	0.921439	-0.84169	0.596734	0.745195	0.600245	-1.07695	0.460602	-0.891814	-1.14722	-0.860122	0.717245	-0.976529	-1.02231	-0.451952	0.616221	0.420084	0.338531	0.221317	0.0785203	-3.00531	-0.815806	-1.09469	0.534818	0.702104	0.420692	1.04786	-0.709785	1.30488	-0.745141	-0.828457	-0.874028	1.30952	-0.375733	-0.133291	-0.605614	2.30964	-0.251038	-1.28824	-1.43788	-1.30207	0.0441559	-2.69532	0.535457	-0.0593058	-0.377164	-0.710619	0.30429	0.444528	-2.10156	-1.9108	0.396794	0.0791276	1.05187	1.64274	0.771295	3.13749	0.55887	-1.25169	0.554247	-0.342915	0.61308	0.44614	0.500463	0.68127	0.741881	3.89764	1.10058	0.0779428	-1.31754	-0.669235	0.663386	-1.23453	-0.812251	-0.806098	1.26163	0.209191	0.638779	0.259473	0.123548	0.926017	-0.595644	-0.2953	-1.2835	0.274924	-0.507595	-0.71814	-0.680355	1.60426	-0.391282	5.36768	-0.420996	2.46652	-0.705149	-0.654676	-0.24585	-0.178858	-0.377999	1.44091	0.292663	-0.487981	0.335369	-1.29812	-1.14933	-0.857272	2.69686	0.580166	1.5833	0.0765207	-0.626561	-0.83535	-0.401799	3.92786	0.25786	-0.587643	0.0880394	-0.552436	5.11435	-0.682576	-0.344867	-0.278958	-0.85194	-0.658435	-0.310408	-0.285913	0.756836	-0.418412	-0.332501	-0.545552	-0.258169	-0.285021	-0.676117	0.185354	-0.360389	-0.322237	-0.917274	-0.283994	-1.13238	-0.631438	-0.380993	-0.478733	0.709339	-0.209379	-0.337251	-0.611977	-0.266379	-0.500158	0.888113	-0.453424	-0.270279	-0.537737	-0.608014	-0.252708	-0.380237	-0.315232	-0.458348	-0.293687	-0.0839585	2.82042	-0.478001	-0.110205	-0.190441	-0.160125	-0.14998	-1.09521	-0.097465	-0.78338	-1.12056	-0.537764	0.515359	1.27201	-0.974731	-0.314777	7.33402	2.0712	2.11566	3.20214	-0.366759	-0.546994	-0.100501	-0.514179	2.4935	4.84323	3.78852	3.44436	-0.232035	3.57192	6.77557	-0.26423	-0.150427	-0.167074	-0.0952959	-0.322867	-0.187603	2.70185	-0.214529	1.79034	-0.231756	-0.142854	1.94496	3.18757	2.42136	8.25961	-0.160124	2.33704	-0.620036	-0.42273	0.158617	-0.550905	-0.320327	-0.184728	-0.206763	4.22693	1.71127	-0.187962	-0.146457	-0.198744	-0.515448	2.1819	-0.529119	-0.307265	-0.285721	-1.05708	-1.2255	-0.628255	-0.785673	-0.909765	-2.21704	-0.569133	-1.97924	-1.63947	-1.3881	2.19	1.18347	0.383849	0.865754	-0.26411	-0.626211	1.63952	-0.232058	-0.634458	-0.234292	-0.206933	-0.266355	-0.00417859	-0.187603	1.55232	-0.27016	0.17113	-0.198744	-0.163379	-0.297715	0.612718	-0.14998	4.0977	-0.234314	-0.774965	-0.416839	-0.908896	-0.248761	-0.603538	-0.226985	-0.340602	-0.277326	-0.0839585	-0.421477	1.08192	2.81544	-0.174165	1.29599	0.0575417	-0.324669	0.536941	-0.198932	-0.131504	-0.435176	-0.166577	-0.377292	-0.416681	2.49516	-0.415434	0.051016	-0.358459	-0.843199	-0.268993	-0.317162	-0.593275	-0.139166	-0.139166	-0.206951	-0.15343	-0.153429	1.01439	-0.566396	-0.297483	9.7747	-0.437652	1.01863	1.26251	-0.17017	-0.172814	2.47069	-0.589796	-0.241454	-0.150615	-0.0708865	-0.0839585	0.685729	-0.551174	-0.135385	-0.0708865	-0.350406	-0.777896	3.25654	-0.782756	-0.606345	3.63663	-0.80887	-0.796868	1.45524	-0.555195	-0.672625	-0.560527	5.38514	-0.444677	0.222568	1.89733	0.20864	-0.636556	1.66728	0.533474	-0.169721	-0.063371	-0.406121	-0.336123	-0.280781	-0.217925	3.08985	-0.0898007	0.533841	-0.506833	-0.643608	-0.402433	-0.882638	0.0712784	-0.987088	0.0959337	2.2676	0.396011	-1.0168	-0.413017	1.29116	0.655044	-1.42812	0.679079	0.763208	1.04438	1.01368	-0.211967	2.4045	-0.505311	-0.207066	-0.14998	0.11864	-0.309985	-0.420979	2.12322	1.59837	-0.38889	-0.248686	-0.88904	-1.16848	-0.686289	-1.61546	-0.514961	2.42164	-0.52293	-0.178858	-0.56945	-0.421998	-0.479707	-0.62418	-0.661054
ENSP00000415011	-2.11305	-2.73875	0.0181642	0.968604	-0.181827	-0.343121	-0.128261	-1.74515	-1.79598	-0.8555	-0.71674	-0.395202	-1.39046	-2.76773	-1.86484	0.433388	-0.241029	0.703017	-0.747621	0.501731	1.16808	-2.29116	-1.03229	0.0664813	-0.980154	-1.45873	-1.18125	-0.952343	0.32901	-2.63931	2.04849	-2.75887	-1.72587	-1.90812	-0.798522	-0.383367	-0.833518	-0.971104	-2.04116	-2.09643	-0.686475	-1.79069	1.14916	-1.50523	-1.02758	-1.57943	-1.54952	-1.11617	-1.30383	-1.63786	-0.838317	-1.82356	-1.45422	-0.224501	-0.0363693	-1.65705	-0.440568	-0.603708	-0.0791334	-1.69451	-1.24242	-1.5335	-0.361232	-0.580326	-0.482972	-0.769181	-0.944793	-0.265755	-0.377295	-0.0125498	-2.10126	0.814962	1.27262	-0.591871	-0.595586	-1.94303	-0.597104	1.15151	-1.32274	0.205827	-0.622136	-2.04984	-0.886647	0.468793	0.285144	-0.686164	-2.63707	-0.46266	-0.514568	-0.977935	0.394664	1.66479	0.355396	-0.490682	-0.0706783	-0.835639	-0.342759	-0.938867	-0.877988	-0.426291	-0.783458	-0.418494	-0.428254	-0.3813	-0.595252	-1.47136	-1.48532	-2.59886	-2.81211	-3.20953	-2.42541	-0.19728	-1.01858	-0.753831	-3.12279	-2.93599	-1.69188	-2.40937	-1.77217	-0.291126	-2.11513	-0.0688892	-1.92548	-0.704755	-0.243	0.970445	-1.65836	-0.785925	-0.309055	-1.90799	-0.991368	-0.769493	-0.96365	-1.15305	-2.11636	-2.27399	-1.22399	-1.01515	0.0525771	-1.56776	0.112718	0.0217577	-1.65548	-1.48019	-1.16484	-1.23357	-0.258474	-1.11957	-0.519959	-1.30666	0.367799	-2.31713	-1.80795	-1.09901	0.68446	-1.79958	0.537247	-0.140848	0.88335	0.00918264	-0.269622	0.807487	1.18739	0.161261	0.832627	0.199653	-0.407258	-0.290951	0.131641	-0.126158	0.408392	0.117111	-2.964	-1.06223	-2.23592	-0.20647	-1.70043	-0.566858	-1.77467	-1.11652	-0.771886	-1.47165	-1.84044	-0.41907	0.419614	-0.0869515	-1.59348	-0.605073	-1.29211	-0.883345	-1.53073	-1.57448	-1.48789	-2.50321	-1.70012	-1.57275	-2.24643	-1.62533	-0.38223	-1.61582	-1.42447	-1.9181	-1.30132	-1.34159	-2.19298	-1.95306	-1.90053	-0.550666	-1.45576	-0.880941	-1.12032	-1.0296	-1.10328	-1.95706	-1.53053	-2.39972	-2.23562	-1.21366	-0.49383	-1.18602	-1.69686	-0.936344	-1.69036	-1.61168	-0.24129	-2.28148	-1.67054	-1.2097	-1.73337	-1.80965	-0.679297	-0.844353	-1.26889	-2.92593	-1.43317	-0.781165	-2.24059	0.358449	-4.20062	0.222797	-0.469856	-0.176119	-1.66344	-0.580269	-1.10563	-1.27394	-1.73807	-1.67356	1.64853	-1.93673	-1.999	-2.1869	-2.07982	-1.34169	-0.771634	-1.83964	-0.458351	-2.61621	-1.75383	-1.56861	-1.1411	-1.26896	-0.499162	-1.40971	-1.02061	-0.17245	-1.00903	-1.89854	-1.57219	-2.25128	-1.70782	-1.56788	-1.12325	-0.56906	-0.604009	-1.41251	-1.02548	-1.3854	-1.55573	-0.563774	-0.757353	-1.54621	-1.21789	-1.74988	-1.57419	-1.23773	-0.421051	-1.12932	-1.29657	-0.554147	0.0778569	-0.497103	1.36868	-0.91187	-0.265933	-0.852391	-0.198256	-1.05648	-1.09239	-0.512076	0.735719	-0.582648	-1.22827	-0.933014	-0.851945	-0.741687	-0.348346	-0.569993	-0.232127	-0.309632	0.421241	-1.40263	-0.596827	-0.129287	-0.0185192	-0.645229	-0.834201	-0.745124	-1.05416	1.83272	3.50413	0.393363	1.13835	-0.303426	-0.60094	-0.574877	-0.0890098	-0.0831724	-0.317402	-0.140507	-0.576023	-1.01246	-0.0118478	-0.00418858	-0.226761	0.020004	0.720439	-0.88046	1.07048	0.68062	0.493742	0.126441	0.534179	-0.909412	1.06674	-1.05978	0.262915	3.03335	-1.79133	-0.388888	-0.226991	3.36833	-0.142284	-0.04893	-0.34934	-0.574787	1.9518	-0.884608	-0.390399	-0.523423	-1.07535	1.31685	-1.75073	-0.190531	-0.725753	0.750428	-0.494441	-0.250193	-0.540361	0.960021	0.476439	0.362304	-0.618247	-0.967521	0.484322	0.423416	-0.85361	0.499501	0.388263	0.770691	0.35001	0.333333	-1.07695	1.45926	0.52644	0.442913	-0.563989	0.316711	-0.349763	3.39738	-1.92795	0.685994	-0.882813	0.250982	2.54802	-1.15134	0.367581	0.70074	-1.05978	0.574271	0.378172	0.804641	-1.14899	0.294884	0.506242	0.393554	0.568112	0.372818	2.03545	0.717741	0.70181	-0.470663	0.0477274	0.0233613	-0.0497614	-0.305451	3.13516	-0.727119	1.80291	-1.201	1.22313	1.67661	-0.48602	0.391666	-2.74742	0.523341	0.495308	0.360536	0.454609	0.806328	-0.40554	-1.21966	-1.08784	-1.23501	-0.533235	-0.819744	0.234962	-2.74742	0.390016	-2.73542	-0.110208	-0.232068	1.09254	-2.63378	0.189541	-2.19407	0.268952	1.19479	0.264077	-0.296217	0.554247	-2.87389	-1.95727	0.2071	-0.0341196	0.45897	-1.13505	0.642207	1.41527	-1.2146	0.457373	0.110959	0.194496	0.252369	0.594289	0.176815	-0.228548	0.00339034	-1.30624	-0.891507	0.70074	0.42829	-2.72091	1.97835	-0.280739	0.902708	-0.873881	-0.584469	0.362245	0.0205239	0.171106	0.0544055	0.179202	1.17254	0.834822	2.71772	3.57915	0.268325	0.956927	-1.34198	0.253019	-1.01613	0.340954	0.20849	0.344337	-0.51121	0.0151203	0.634448	0.304877	-0.588669	0.0250568	0.0660939	0.473276	1.15288	-0.0970462	0.298853	0.147958	1.25459	-1.77465	-0.609707	0.293671	-1.0202	0.289653	-2.14895	0.312645	-0.317402	-1.76022	-1.16793	0.822615	0.236433	-1.25856	-0.594289	-2.23339	-0.772945	0.112587	-0.311063	0.597849	0.189638	0.444528	-1.8401	-0.127804	0.62361	-0.544331	0.474858	-0.64376	0.378811	0.42173	0.932287	-0.239017	-0.261503	0.236859	-0.216007	0	0.894374	-1.31899	-2.587	0.011181	0.557329	-1.12815	-1.13722	-2.85764	0.0307293	1.00924	0.840466	0.286902	-5.36809	0.705852	-0.831174	1.07228	-1.32184	-0.0808859	-1.22578	0.433184	-0.727178	-1.42489	1.14767	-1.16356	-0.528089	-0.738644	1.30488	1.34499	0.737028	-0.99005	0.779494	-0.779562	0.560558	-0.582947	-0.80061	-0.602113	0.881022	-0.68652	-0.974329	-0.178384	-1.21287	-1.57189	0.468521	-2.80227	0.212302	-3.03412	-0.562461	1.14722	0.657773	-1.01588	0.528411	-0.671847	-0.461463	-0.51558	-0.498365	-0.462788	-0.774597	-0.441616	-0.302825	-0.0068201	2.0396	4.04563	-0.0813984	0.962548	-1.13148	0.884608	0.221387	0.433184	-1.37788	0.119428	-0.195296	-0.589668	0.420084	-1.7183	0.549621	0.683524	-2.10589	0.21899	-0.735413	-0.418804	1.0243	-0.0410737	0.71934	-1.07263	0.628252	-3.09879	0.809709	0.538843	0.637229	0.879232	-0.954009	0.802635	3.10669	-1.27656	-1.64952	0.210872	-0.917261	2.10492	1.54248	1.4937	0.362907	0.710872	0.0284034	0.887281	1.26392	1.69948	-0.459009	-1.35803	-0.911059	-0.479273	-0.644554	0.229835	-0.890424	-0.619098	-0.468011	-0.255055	-0.499641	0.346642	-0.863326	0.491031	-0.294952	-0.225255	1.65453	-0.0272455	-0.97358	-1.56551	1.009	0.217954	-0.748858	2.68687	-1.22059	1.2574	0.895702	-0.232405	3.0392	-1.01183	3.32803	-0.183547	-0.0625463	-0.671612	-0.350595	-0.996543	-0.419202	-0.812798	-0.454362	-0.355543	0.976634	0.37182	-0.456966	-0.411811	2.56759	-0.471683	-0.385055	-0.69356	-0.3495	-0.329914	0.508616	-1.07706	-0.486159	-0.41415	0.652706	-0.322797	-0.821274	-1.52007	1.47769	-0.622548	1.36763	-0.273802	-1.40646	0.499144	-0.362792	-0.628344	2.99283	-0.532238	-0.378432	-0.683786	3.33636	-0.289649	-0.478464	-0.382221	-0.5275	-0.364027	-0.156811	-0.6325	-0.634452	-0.119157	-0.243683	-0.190788	-0.227144	0.919355	-1.85011	0.920406	-1.27552	3.90557	-0.965997	-1.19056	1.27717	-0.381985	2.67974	-0.496189	-0.465671	-0.346902	-0.43603	-0.68745	-0.100503	3.43269	2.98162	0.691543	1.44044	0.21034	-0.28962	2.50654	-0.386423	2.66558	-0.193245	-0.182199	-0.114765	2.38934	-0.253755	1.92538	-0.281545	-0.928474	-0.282861	-0.142856	-0.528943	2.34762	1.62258	-0.26465	-0.198747	-0.439916	0.584503	-0.578595	-0.939129	0.687333	-0.43674	-0.231961	-0.264158	-0.294955	-0.556272	-0.255055	-0.185109	-0.212249	4.08135	1.46776	-0.641882	-0.419733	2.56156	-1.31192	-0.221028	-0.77749	1.24266	0.876651	-1.84132	-0.701751	-0.620156	-1.48573	0.186353	-0.948351	-0.745657	-1.46357	-1.67007	-0.288861	-0.803714	1.0976	-0.303103	0.357231	-0.346643	-0.255058	-0.339368	0.190559	-0.189943	-0.575681	-0.307093	0.428737	-0.237193	-0.229563	-0.441929	-0.898911	-0.193245	-0.324045	-0.241247	-0.964021	1.33238	-0.309496	-0.308745	1.65004	-0.30154	1.90711	-0.316449	-0.149981	1.29741	0.557858	-0.711755	-0.257533	3.77466	1.13336	1.99041	-0.0211933	-0.243126	-0.204122	-0.562242	-0.272236	-0.431754	1.37616	-0.856181	-0.561437	1.71367	-0.44675	0.574736	-0.384724	-0.403553	-0.810418	-0.193245	-0.160127	-0.275943	-0.166964	-0.231818	-0.771481	0.864156	2.36597	1.36318	-0.528036	0.541355	0.732747	5.97327	-0.248133	-0.851918	-0.744458	-0.306595	-0.204122	-0.0776923	-0.0898019	-0.86956	0.839828	-0.198962	-0.0898019	-0.425902	1.22167	0.959056	-0.913195	0.594027	0.627385	0.961345	-1.00385	-1.0241	-0.649936	0.367789	-0.703357	0.0391414	-0.522316	0.813774	0.158062	1.60794	-0.754376	-0.0251812	1.46364	-0.193245	-0.0839595	1.4647	-0.44715	2.66853	-0.266224	2.8139	-0.111419	-0.920206	-0.596733	1.73535	-0.49424	0.753109	-0.355855	0.373006	-0.316166	0.632128	0.951592	2.12957	-0.910903	-0.119606	-1.33594	-1.76268	3.51628	-0.804382	0.672631	-0.750874	-0.258228	-0.412361	0.963683	-0.219825	-0.160126	1.40281	-0.399826	1.28976	-0.520833	-0.632029	1.82525	-0.278695	0.904629	0.0737829	-0.862436	-0.431644	-0.64548	0.500664	-0.585248	4.6375	-0.722555	-0.51273	-0.59201	-0.756811	0.442702
ENSP00000255409	-1.89146	-4.16595	-0.399864	-0.842335	-0.57783	-0.934984	-0.100744	-3.62756	-3.93271	-1.59545	-1.71928	-0.841577	-1.86557	-2.63246	-4.57397	-2.10566	-2.35188	-3.05491	-2.42654	-0.361675	-0.155736	-3.99864	-2.01377	-1.35308	-2.7796	-4.07175	-4.44178	-3.28508	-1.80017	-1.87461	-2.08487	-4.26957	-4.03781	-5.20651	-1.5165	-1.77032	-1.49963	-1.29392	-2.67903	-2.15675	-0.295496	-3.06469	1.562	-2.47084	-3.36829	-1.89445	-2.0729	-1.98479	-1.80299	-2.54989	-3.02151	-2.46791	-2.1817	-1.6739	-1.94024	-2.54733	-1.63783	-0.304087	-1.69163	-2.21886	-1.77358	-2.95527	-2.14129	0.823733	-0.212794	-2.0484	-1.6063	0.0454419	-0.792169	-2.13904	0.3698	0.921337	0.424573	-2.96344	-2.04431	-2.29028	-0.192951	-0.488157	0.461058	-3.67676	-2.46299	-3.0834	-0.945187	-0.361497	0.0644882	-1.99737	-1.8382	1.24579	1.23921	-3.46564	-0.87613	-0.848827	-0.325732	-1.59959	-1.29567	-1.30446	-2.78927	-0.728946	-1.23718	-1.0578	-1.02286	-1.45532	-3.217	-3.59032	-1.84822	-4.58947	-0.475089	-2.14415	-2.82901	-2.13109	-2.18239	-1.44412	0.95222	-0.641527	-3.16263	-3.11571	-3.3812	-4.04578	-2.73493	-1.44373	-1.87904	-1.83879	-1.6394	-0.502871	-1.83456	-0.315661	-2.1584	-1.32733	-2.7711	-0.970244	-4.53262	-2.12751	-0.71807	-1.57157	-3.27411	-1.44075	-1.48781	-2.0808	-1.30875	-2.34291	-0.148274	-0.398801	-3.0708	-1.98798	-0.771783	-2.48399	-2.39195	-2.65757	-2.34153	0.109733	-1.07506	-2.08436	-3.05545	-2.24039	-0.736418	-0.437672	-0.782412	0.720748	-0.883007	0.836564	-0.442366	0.0855363	-0.533797	0.0139227	-0.419865	-0.193556	-1.02202	-0.966765	-1.28945	-1.04587	-0.196857	-0.180788	-4.22435	-1.57048	-2.91554	1.77105	-2.05722	-1.51753	-2.88171	-0.874468	-3.37668	-1.85928	-1.92638	-1.89738	-1.76686	-1.10532	-3.30796	0.90637	-2.0654	-0.58652	-2.19855	-3.33821	-1.70524	-2.84528	-3.94929	-2.86627	-3.3962	-3.74827	-2.05829	-2.19344	-2.58494	-2.75484	-1.83341	-1.62213	-3.35614	-3.13846	-2.89951	-0.26223	-2.13593	-1.82967	0.327611	-2.06261	-2.25328	-3.37159	-3.66482	-3.79419	-1.90936	-3.01133	-1.57213	1.34896	-2.82717	-1.53859	-1.40195	-0.568835	-2.89981	-1.16755	-3.57881	-1.46462	-0.542425	-3.68283	-1.39159	-1.78505	-2.81043	-1.53489	-0.316779	-1.15501	-1.92062	-1.58168	-1.00074	0.373438	-1.44269	-0.153404	-1.05355	-0.993506	0.784233	-1.20528	-2.49038	-2.24864	1.83233	-2.16747	-1.79246	-2.16835	-2.00559	-2.24659	-3.0782	-1.71492	-1.45825	-2.81173	-1.33469	-1.58456	-2.76584	-2.76199	-1.11231	-1.84716	-2.80036	-0.709824	0.762465	-2.77741	-2.6307	-1.45451	-2.41956	-1.22843	-2.15501	-0.723842	-0.53159	-3.13028	-2.08273	-1.76363	-1.98611	-1.75753	-1.66953	-2.1031	-2.4494	-2.11798	-3.25337	-3.3336	-1.88912	-3.47692	-2.43771	-0.239281	-0.129198	-0.710932	0.433687	-1.4286	0.871137	-1.04383	0.0989895	0.0964516	-0.966445	0.316947	1.57144	-1.043	-0.3774	-0.0450551	-0.901784	-1.57371	-0.848108	-1.2874	-0.792314	0.309049	0.597205	0.41887	0.10247	-0.0215642	-0.874434	-0.32123	-0.833269	-0.594289	-0.856058	-0.269447	-0.00608592	0.439679	-0.695622	-0.0148757	-0.396587	-0.406952	0.106944	-0.113666	-0.200196	-0.00392235	-0.408486	-0.846302	-0.0973234	0.0606643	-0.206004	0.0761268	-1.13044	1.30936	-0.804641	-1.10359	0.598912	0.152944	-3.40381	-0.7091	-2.69835	-0.837325	0.353417	-3.88636	-1.65771	-0.145657	-3.69118	-0.0798355	-0.0916001	0.0831603	-0.202961	-2.81854	-0.210238	-0.763674	-0.187388	1.70031	-0.877165	-0.57572	-1.38125	-0.0570134	1.466	0.813099	-0.392067	-0.113583	-0.294359	-2.73139	-1.765	-2.14895	-0.595334	1.14185	0.598912	-1.86126	-2.76289	0.543449	-2.17124	0.874442	0.503123	0.405147	-0.845734	-0.560411	0.639101	-1.765	-0.411124	0.327842	3.71482	-0.0540146	-1.674	0.70181	-0.785341	0.261074	-0.182599	1.12626	-2.34382	0.763708	-2.83428	0.654131	0.471693	0.953292	-0.987059	0.359039	0.592749	0.483006	-1.46785	0.409508	-0.247508	-1.11452	0.759274	-2.84877	0.169607	-3.25849	0.0377566	-0.153919	0.0861293	-0.584887	-0.358263	-1.06625	-0.575811	-0.366508	-2.80278	0.509358	0.420084	0.601995	0.529537	0.496873	0.479596	1.04083	-0.202835	-1.05766	-0.806328	-0.941912	-0.414247	-0.634889	0.291667	-2.57558	0.45257	-2.17156	0.0629833	-0.113843	-0.684603	0.400116	0.311898	-1.75073	0.291111	-0.604219	-2.62441	-0.0943727	0.626704	-2.32604	0.597371	0.290957	-3.63345	0.569652	-0.865015	0.802955	1.93956	-0.935504	0.532632	0.271099	0.298196	-2.30456	-1.31899	0.297654	-0.178692	0.0577314	0.816497	-0.75105	-1.10778	0.432919	-2.50983	-0.256863	-0.101853	-0.874442	1.39637	1.71436	0.37969	0.100329	0.243561	0.043427	-0.0316386	1.31089	1.04786	-0.0490487	0.0221458	0.358262	-0.823459	-1.26656	0.334134	-0.797911	0.415174	0.25327	-2.11297	-0.355142	0.158986	-1.24861	-2.36198	-0.442913	0.189638	0.179212	0.581969	-0.690728	-0.020004	0.270232	0.288213	-0.510619	-1.47124	-0.42173	0.344337	-0.888205	0.353354	-1.89398	-2.62183	-2.95702	-1.5131	-0.95119	-0.937923	0.344403	1.01816	-0.355874	-1.86126	-0.574877	0.237703	-0.183304	0.732187	0.271138	-1.83489	-1.51668	0.107973	-1.16833	-3.16961	0.589668	-0.437079	-1.84846	0.503123	-0.813361	-0.0779254	-0.076915	0.32029	-3.29121	0.142275	-2.8717	-1.30796	0.367524	0.147643	-1.7183	-0.943478	-0.984261	-0.148029	0.0960175	1.16081	-1.19219	0.352091	0.0145111	0.803364	-0.703039	-0.682288	-1.30208	0.0290313	0.925564	0.450186	-0.763072	-1.21966	1.25064	-1.07263	-0.416213	-0.414599	-0.638471	-0.52743	-1.111	-0.934412	0.853277	1.55844	0.665584	-0.485238	-0.698183	-0.4819	0.954062	-0.503057	-0.799191	-0.0951982	0.862051	-1.71377	-2.08627	-2.56432	0.306434	0.388263	-0.479245	-0.673722	0.651538	-0.830929	0.550489	-0.432814	-0.427422	-0.265349	-0.513153	-0.392414	-0.61125	-0.411814	-0.0747435	0.11242	3.10739	0.088726	0.128677	-0.872664	0.897248	0.997788	0.271071	0.493742	0.861487	0.223769	-0.052824	1.989	-1.8271	-1.50953	0.614029	0.770956	0.529537	0.252317	-0.459677	-0.242202	-0.823152	0.120435	-1.09816	-0.897248	0.728967	-0.0154322	0.936041	-1.56091	0.678125	1.01508	1.03667	-0.35996	5.07294	0.165288	1.77803	-1.63109	0.885239	-0.447691	6.80787	7.16939	-0.640726	-0.214995	-0.338974	-0.696394	1.33457	5.47447	1.40665	4.56418	2.12636	4.10698	1.78313	-0.994769	4.08325	2.07673	-0.570275	-0.241244	2.92202	4.28308	1.62861	1.26723	-0.344839	4.27762	8.7197	1.98853	12.2874	0.319539	1.5212	0.267834	0.241667	3.8955	2.88964	0.0858577	2.97668	-1.17435	1.6363	0.635513	1.16214	2.49659	-1.07842	-0.691785	0.212849	1.26193	-0.0223931	0.189949	3.23934	1.88218	3.13541	-0.922997	-0.542315	1.48635	2.07611	-0.509054	4.28069	-0.754266	-0.479786	-0.392534	1.30918	0.532747	-0.58386	1.31176	1.07385	-0.325073	-1.72207	-0.614822	4.92551	-0.624049	2.21543	-0.28474	-0.0946301	-0.897883	4.47341	-0.678471	4.35122	-0.604	-0.445465	-0.792277	1.69862	-0.353603	-0.546812	-0.446394	2.61443	-0.396035	-0.184728	0.376167	-0.689425	7.12331	-0.25723	3.21429	-0.220414	-0.840293	-0.509743	-0.239655	-0.134644	0.495992	4.89193	0.26757	9.49576	-0.479589	-0.406257	-0.552132	-0.493872	-0.478199	-0.459599	-0.849127	-0.166577	2.87901	1.15077	2.88789	5.10609	0.943966	-0.303726	2.40776	-0.438671	1.98685	-0.225211	-0.190441	-0.100502	-0.39138	-0.3232	1.50107	-0.273947	3.86913	2.71181	-0.209379	-0.578577	4.53331	-0.564601	-0.293283	4.10368	-0.523671	1.32083	-0.687663	-1.08294	1.69668	-0.502015	-0.279492	-0.320206	2.53973	0.794999	-0.309401	-0.15681	-0.234201	-0.727538	3.35911	1.89483	-0.419762	2.21353	0.517727	-1.17891	0.28282	-1.05937	-1.14799	-1.35704	1.86041	-1.91089	-0.700624	0.216581	-0.994608	-0.883058	-0.67425	-0.908688	-0.342235	0.172428	6.72151	-0.324834	3.93635	-0.410386	-0.28778	1.79222	5.48172	-0.246357	7.46164	4.71522	-0.00596647	-0.268376	-0.241733	-0.550722	4.79144	-0.209379	-0.27093	-0.30075	-0.222763	4.34552	1.40077	-0.335317	3.58259	-0.346998	3.69161	7.78355	5.45081	0.933578	3.28796	3.35803	-0.34495	-0.856063	2.16642	5.30406	2.25731	-0.273229	-0.176218	-0.656425	-0.325901	3.13702	4.58754	5.5909	6.15395	5.39206	-0.557868	3.7031	4.02083	-0.477763	1.21938	-0.209548	-0.17586	-0.311742	5.6441	-0.236567	2.73899	2.40985	-0.353599	6.43012	1.28263	2.95365	1.76761	-0.201448	-0.227235	-0.943426	0.56641	-0.357628	-0.204119	-0.0708876	-0.114763	0.0280037	0.795652	-0.203272	-0.0839586	-0.428048	2.22468	1.96896	-0.959661	3.1261	1.11195	0.660345	-0.101424	0.691097	0.625718	0.284936	-0.731011	-1.14549	-0.597656	1.43016	2.00731	4.0785	-0.825417	1.6386	1.147	-0.194187	-0.0776926	1.4159	4.37616	2.14293	-0.314962	-0.374769	-0.100502	0.881964	-0.602681	4.11136	-0.519174	0.463438	-0.542058	1.54521	-0.371159	1.11014	0.657688	-0.657432	1.61734	1.94217	-1.5183	2.44237	1.16018	0.23932	-0.772805	-0.828464	-0.28695	-0.466978	-0.74973	-0.261977	-0.198745	-1.3459	1.79822	1.0882	-0.574334	-0.68971	-0.489401	-0.272656	-0.253475	-0.861604	0.223817	-1.20959	0.677869	0.200625	-0.667606	-0.227236	-0.805986	1.07317	-0.634416	-0.86566	-0.85262
ENSP00000478699	-0.465416	-2.21803	1.11888	1.84949	0.263967	0.108745	0.496527	-1.62173	-1.48529	0.0210114	-0.347025	-0.371392	-0.108283	-0.965608	-2.05988	1.77284	-0.363064	1.78863	-0.369687	0.611868	1.58203	-3.93292	-0.141519	-0.549527	-0.649643	-1.03922	-1.40562	-1.1296	2.10629	0.111202	0.86036	-1.53529	-2.61728	-3.72848	-0.74763	0.131249	-0.314311	-0.603431	-0.462329	-2.59887	0.35582	-1.80352	2.44304	0.651512	-1.46646	0.204301	-2.3468	-0.705685	-0.606275	-1.41794	-1.23079	-3.71752	-1.03768	0.375925	-0.43423	-0.403775	-0.854164	-1.39192	-1.97788	-0.615896	0.925007	-1.25059	-0.684686	-0.834305	0.452672	-1.45653	0.419588	-0.285995	-0.0890086	0.194902	-0.592967	1.57599	1.51187	1.11896	-0.742781	-0.608246	0.0550685	1.5722	0.412091	-0.374256	-1.97393	-0.123792	-0.610662	0.305275	0.433036	0.823616	-0.456465	-0.0824652	1.43752	-1.79371	-0.51867	-0.438766	0.0273447	-0.951013	-0.801942	0.137298	-1.3029	0.746555	0.52314	0.391091	0.0916246	0.604533	1.59922	-0.784635	-0.143753	-2.44377	-2.04993	-4.11899	-5.81325	-4.82877	-3.59223	-2.03916	0.891335	-2.04806	-2.46671	-2.90636	-2.31625	-3.28973	-3.07053	-1.54309	-1.11955	-2.65881	-0.306525	-0.147643	-0.31019	0.167152	-2.07867	-0.89757	-0.868381	-0.234141	-3.54436	-0.738471	-0.429818	-0.565234	-3.46987	-0.507759	-3.53235	-3.09536	-1.41995	-2.72013	0.701333	-0.71832	-2.90044	-1.57348	-0.384116	-1.85993	-0.491061	-2.97747	-0.17818	0.507434	1.98076	-0.220313	-0.865161	-1.08794	-0.558522	0.798337	1.60499	1.50845	0.813947	1.47543	-0.60857	1.48136	1.36891	0.688056	0.813889	0.592093	0.262607	-0.46453	0.776179	0.857818	0.587743	0.353384	-2.67023	-1.02365	-0.827247	-1.23631	-0.620547	-0.969926	-3.39113	-0.354312	-1.82409	-1.12338	-1.90564	-1.40213	-1.08207	-1.75083	-3.28271	-0.0307444	-0.648406	0.213218	-0.893445	-2.53877	-1.82795	-1.36196	-1.65721	-0.631097	-1.99287	0.0982625	0.0787988	-0.400375	-2.82345	-4.75862	-3.01876	-1.01039	-2.33574	-1.80575	-0.881266	0.455012	-0.659824	-0.274571	0.778109	-0.729369	-0.927435	-3.69168	-3.88237	-3.74522	-2.31597	-1.7415	-1.03373	0.502185	-1.01732	-0.935864	-1.04529	0.0683515	0.47841	0.303947	-0.387655	0.280742	1.78337	-3.62742	-0.114519	-0.082913	-0.425361	-1.15321	0.321623	-0.704641	-0.778963	0.414895	-0.343643	0.704968	-2.23823	-0.119104	0.0712797	-2.67106	-0.5391	-0.475973	-0.335784	-1.56291	2.82497	-0.522117	-1.99174	0.122749	-0.00468938	-0.505416	-0.871927	-0.590896	-0.788128	-3.96036	-1.41415	-0.783064	-1.3256	-0.563837	0.208967	-0.9727	-1.92024	0.699684	-0.446172	-1.63455	-1.5975	-0.525488	0.00708028	-1.28355	-1.56754	0.316751	-0.319289	-0.682233	-0.835678	-0.466045	-0.833656	-0.418456	-0.872351	-1.22696	-1.67738	-0.619717	-1.50434	-1.46694	-0.602425	-1.01838	-1.15683	0.396366	-0.0371265	0.367785	-0.552994	0.567051	0.771197	1.82222	-0.296835	-0.298245	0.730959	-0.432502	2.28944	0.153138	-0.995061	-1.09082	-0.402757	0.00652264	-0.118317	0.0670647	0.214594	0.0858092	-0.736294	-0.501984	0.121253	-0.151091	0.330502	-0.211881	-0.048843	-0.193247	1.73025	5.41323	0.128323	0.372763	2.72772	5.80329	-0.0860361	-0.0544055	0.169725	0.127515	0.0282956	0.0615101	-0.127515	-0.409271	31.607	0.278543	0.142857	0.222076	1.36878	2.91956	-0.398433	1.384	-1.15605	0.313735	1.13044	2.11293	-0.304789	1.86222	0.426653	0.293246	0.946035	-0.0633724	-4.27048	0.108505	0.151831	0.163813	0.0362977	-0.257597	-0.135388	-0.538816	0.0952981	-0.295539	1.40378	2.5205	-1.05554	-0.0316386	-0.436436	1.15605	3.24106	0.231821	-0.0178914	-0.565032	1	0.700224	-0.301377	-0.362695	-0.945484	-1.13736	-0.423374	0.782881	-1.39326	-0.66989	-1.19959	0.659333	-0.510915	-0.261488	1.06585	-1.0243	4.27142	0.42173	5.66139	0.212191	0.928465	-0.95119	-0.450965	0.37969	5.22734	2.0928	0.625156	-0.806328	2.66057	-1.13274	0.806328	2.2828	1.67833	0.47331	-0.899065	0.900885	-1.0202	0.634448	0.114936	-0.549621	-0.79959	-0.0349547	0.364235	-2.11222	0.234509	-0.0462059	0.282796	-0.163905	0.171499	1.40577	-0.248005	-0.118096	0.0298614	-1.48843	-1.42167	-1.03667	-1.1824	-1.42167	-1.5685	1.95365	-3.04195	-0.612816	-0.431661	-0.668714	0.0576606	-0.410152	-2.3172	-1.66969	-1.2855	0.620517	0.283933	0.137339	-0.371892	-1.55467	0.444566	-1.08205	0.529964	-0.150756	0.609707	0.150128	-0.976281	-1.22747	0.932287	-2.62189	-2.32597	-1.00803	-0.468437	1.49541	-0.135388	-0.546536	-1.25327	0.344891	-2.46829	0.501592	-0.746748	0.44614	0.0739165	0.211908	-0.823893	-0.495308	-0.594028	0.543449	0.491643	6.53849	0.00953506	1.97534	2.61008	-0.267976	0.485895	0.110208	0.226991	0.219586	0.127515	2.68067	1.75546	9.69297	5.4937	0.45257	-0.42829	-0.713316	0.52644	-0.35229	-1.60755	0.463753	-1.33914	0	0.42845	-0.628298	-1.54593	-0.0640318	0.326501	0.34126	-1.05343	-0.284747	0.246443	0.393363	0.471693	-0.249897	-0.786208	0.0616757	0.52644	-0.411866	0.538816	-1.07912	0.651538	0.0655741	1.25064	-0.517134	-0.45897	-1.85062	-0.460595	-0.114766	-1.01005	-0.165714	0.344337	-0.017792	1.04292	0.460566	-1.17755	-0.875662	0.160128	-0.653584	0.120386	1.00611	-0.0508047	-1.40893	0.741881	-0.442913	-3.46009	0.160955	0.524891	0.0548546	0.332511	-0.645314	-0.986097	0.474858	0.206768	0.787874	-0.612793	-0.655294	-3.39226	0.291667	1.74602	1.05311	0.569652	0.195005	1.03195	-0.454609	-0.332288	-0.818685	0.125538	-0.854717	0.575811	-0.532632	1.30004	-0.560411	1.32757	-0.214535	-0.365846	-0.421447	-0.346151	-0.777905	1.47715	1.27485	-0.209728	-1.06945	-0.260777	-0.186352	-0.168645	1.29652	-0.271484	-0.393514	0.128859	-0.828716	-1.10331	0.589668	-2.09891	0.418478	0.471693	-0.249711	-0.360477	-1.23243	-0.563078	-1.47465	-0.181861	3.99364	-0.0346618	3.30224	-0.113821	2.75519	-0.117919	0.109472	0.0672335	0.0708881	0.214747	0.204124	-0.585049	1.32757	1.51079	0.450965	0.732187	1.34206	0.40118	0.180174	-0.0936586	-1.38093	-0.910029	0.870327	1.13967	-1.33623	0.385521	-0.333333	0.00766988	-0.429116	-5.17472	1.25064	-0.472012	1.26122	0.119518	1.29099	-1.08566	0.956927	-0.608509	-0.594289	-0.221912	-1.19344	-1.88889	-2.27997	-3.97188	-1.4944	-2.30564	-0.106389	-0.131301	-0.889475	-1.85686	-0.00507849	-0.326972	1.16101	1.06996	-2.71499	-0.423804	-2.14592	-0.853445	-1.02118	-1.51315	7.16844	-1.04451	0.562765	-0.331711	-0.905197	-1.32551	0.275808	-1.24673	-0.417059	-0.299643	-0.821951	2.34679	10.3509	0.166131	-0.487376	0.502124	0.482981	0.280764	1.00013	0.422448	-0.246863	-0.879219	-1.04754	-1.44609	0.48996	1.47585	0.83146	-0.941478	-1.76146	-1.80469	7.50182	1.40221	-0.857793	-0.637523	-0.171785	-0.501793	1.40915	1.81518	-0.633535	-0.68699	0.994851	-0.0516884	0.75154	-0.604519	-0.44621	-1.01745	-0.897848	0.338232	-1.86331	-0.400455	-2.45451	-2.51754	-0.795207	0.284551	0.979728	-0.369063	-2.45843	-1.3065	-0.595474	0.0579481	-1.51426	0.580541	-0.715368	-1.28593	-1.17326	-0.468398	0.233515	-0.76977	0.351209	-0.586179	-0.274418	-0.449047	1.131	-0.236563	-0.372871	2.11946	-0.295148	-1.58218	-1.70798	-1.01907	-1.64645	-1.02337	-0.990621	0.441699	3.88696	2.78675	6.20534	14.4397	13.0276	7.6177	2.87888	-1.22051	3.64304	0.736308	1.83665	0.723269	4.7786	4.64037	2.09257	1.30351	3.78839	-0.582197	-0.333477	-0.248127	-0.166575	1.28533	-0.43364	0.584095	-0.511047	3.7871	-0.571994	-0.276441	0.319303	4.45161	-0.800835	5.24087	5.7708	2.69623	4.27586	-1.05295	-0.674623	4.05665	0.836703	-0.351814	2.13302	-0.478799	4.40517	-0.43419	-0.261556	-0.270665	0.169045	2.14165	0.765784	-0.518001	-0.4623	-2.00456	-2.05289	-1.27936	-1.45131	-1.03398	-5.58775	-1.99195	-2.801	-0.82267	-0.514848	-1.52452	-1.18266	-2.4724	-2.6521	-0.436075	0.0869589	1.12104	-0.495555	-0.644044	1.25848	-0.448855	0.920207	4.62831	-0.429447	2.37275	1.27619	0.800598	-0.340679	-0.345971	1.71505	5.56389	-0.315603	-0.387191	-0.453154	0.874055	2.27763	1.8944	-0.501185	2.65911	-0.523639	0.515205	-0.602486	-0.257088	-0.946334	3.03493	8.75736	3.40621	1.19627	4.17996	1.72983	0.0891687	-0.336682	-0.196006	-0.855947	-0.451951	0.645049	0.197668	8.2382	4.94006	5.79698	-0.866122	1.9367	0.963068	-0.665346	-0.551074	4.35101	-0.285096	-0.499691	-0.212694	-0.345521	-0.124506	1.51479	-0.45063	13.3323	-0.715418	0.767147	-0.0901566	3.97816	-0.302259	-1.19047	-0.86029	-0.547877	-0.252859	-0.0952954	-0.105458	0.0502372	0.251083	-0.222831	-0.0633705	-0.538786	0.353188	-1.01612	-0.365872	-0.998889	0.479512	-0.64236	-0.577402	0.573462	0.0752862	-1.10216	-1.00071	5.54431	1.93301	0.381378	-0.777338	-0.625689	-1.0119	1.32993	-0.496717	-0.23898	-0.0633705	0.521619	-0.558844	1.64848	-0.416176	-0.442489	-0.156807	-0.753289	0.627077	-0.274842	1.00937	0.19454	-1.73541	-1.39883	-1.59124	2.25912	-1.56769	-0.263877	1.64404	1.3104	-0.774274	0.756843	0.791643	1.39165	-1.01859	-1.11346	-0.436857	-0.673088	-1.05321	-0.386463	-0.272229	-0.672503	0.933228	0.288657	-0.764794	-0.925629	0.94212	-0.375188	1.76519	-0.123814	0.481163	-0.423702	-0.979636	2.91801	-1.0024	-0.196007	-1.00973	0.558149	-0.823381	0.681727	-0.258195
ENSP00000449756	-1.42797	-0.744107	0.209608	-0.36961	0.198632	0.198663	0.0523882	-1.22423	-1.3276	-0.870762	-1.26036	-1.10586	-1.06884	-1.85076	-0.682967	-1.25514	-0.410926	-1.01251	-0.896015	0.233807	1.18498	-2.23533	-0.394144	-0.740143	0.158568	-1.5736	-0.984089	-1.84107	-1.55375	-1.45544	-0.607892	-0.79519	-1.26802	-1.99293	-0.717393	-1.03236	-0.860445	-0.871376	-1.51244	-1.03995	-0.12409	-1.42177	1.10663	-0.427156	-1.04504	-0.224141	-1.08262	-0.388951	-0.170413	-1.19577	-0.303056	-1.88314	-1.29139	-0.925551	-0.0189787	-1.26652	-0.328139	0.0218549	-1.05109	-1.4862	-0.0496464	-0.500359	-0.529711	0.0902296	0.549279	-1.45525	0.148408	1.21032	0.416142	-0.470108	1.02817	1.10208	1.33997	-0.539115	-0.840247	-1.35669	0.962049	0.728064	0.578802	-0.485979	-0.89024	-1.77437	-0.400064	1.59819	1.24885	-0.699405	0.356769	0.416075	0.739814	-0.911033	-0.365459	0.920529	0.9044	-1.39608	0.397986	-1.37902	-0.587327	0.803485	-0.65249	-0.448645	-1.55684	-0.605515	-1.99452	-0.620089	-0.973722	-1.26733	-2.56718	-2.56798	-3.25253	-3.49386	-2.73392	-2.26909	1.01799	-1.33285	-1.89072	-2.81014	-1.31474	-2.42806	-1.41472	-0.115818	-1.38342	-1.38221	-2.61448	1.27148	-1.30934	0.484202	-1.67436	-0.239221	-1.87704	-0.433916	-1.9153	-1.17311	-0.373817	0.00906774	-1.52303	-0.707316	-1.875	-1.91486	0.576711	-1.81005	2.78382	1.86028	-2.29744	-0.531501	0.333962	-0.938499	-0.246469	-1.4896	-0.227752	1.38466	0.131853	-0.881814	-1.32601	-0.149739	-0.703337	-1.22808	-0.434236	0.302439	-0.846035	0.879933	0.153395	0.611598	0.109807	0.680812	0.362471	0.350439	0.619953	0.451664	0.226438	0.245971	0.410719	0.330536	-0.98152	-1.66278	-1.11906	0.15774	-0.0448967	-0.405797	-1.26832	-1.97375	-2.08632	-1.44827	-0.859445	0.194482	-0.766606	-1.29325	-2.08843	-0.230519	-1.72565	-1.43075	-0.525403	-1.53266	-0.296212	-1.03483	-1.44532	-0.699413	-1.82264	-2.72102	-1.04269	-0.294902	-1.529	-1.83356	-2.26541	-1.19201	-1.38008	-1.20408	-1.44116	-1.1851	-1.57141	-1.48363	-0.84093	-0.0724927	-0.875248	-1.97568	-2.33842	-2.65917	-0.893124	-0.518007	-2.33037	-1.61099	-1.15212	-3.29753	0.909118	-1.27099	-2.51902	-2.50821	-1.4013	-0.302496	0.243646	-1.781	-0.290751	-0.586384	-0.649864	-1.76222	-2.5617	-0.217829	-0.254169	-0.457535	-1.86796	-0.423952	0.177206	-0.0948942	-0.336331	0.145356	0.00680036	-0.180906	-1.31228	-1.96626	1.27	-0.676969	-0.996404	-0.349504	-0.3949	-0.238475	-0.868842	-1.26489	-0.348137	-2.09102	-1.86613	-1.24361	-1.14985	-1.04854	-0.0282002	-1.147	-1.05357	0.723248	0.137674	-2.41062	0.0627805	-1.04042	0.555064	-0.570218	-0.820668	0.0570392	-0.122746	-0.955388	-1.35877	-0.355076	-0.0951788	-0.333536	-0.14903	-1.08151	-1.03806	-0.884184	-1.13054	-0.863016	-0.406511	-1.04247	-0.680794	0.4223	0.715317	0.181901	0.553449	0.00427408	0.668904	0.6977	0.711387	-0.389862	-0.0479793	-1.11071	1.42593	0.667986	0.694093	1.01914	-0.0889969	-0.30065	-0.295429	-0.100393	0.083293	-0.379009	0.386113	-0.0071902	-0.094263	-0.202088	-0.118075	0.628053	0.248617	0.592772	0.439679	0.825029	-0.761114	0.420942	-1.51587	1.04959	0.68127	0.634448	-0.646806	-0.845734	-0.959094	-0.888205	0.697054	0.477527	-0.716569	-0.487175	-0.870327	-0.549948	0.337606	-1.84537	0.52649	0.298093	0.241105	-0.49136	0.175122	0.528413	0.532871	0.441875	-0.18837	-0.522659	0.181969	-0.979718	1.07734	-0.807668	-0.895991	-0.791117	-0.960055	-1.34206	-1.12914	0.679826	-0.990298	0.787557	0.488208	-1.47467	0.299439	-0.727504	0.741409	0.459916	-1.25106	-0.868554	-3.06052	-1.71607	0.132796	-0.0391697	-1.38305	-1.6393	0.155725	0.125974	-1.94546	0.242496	0.0655741	-2.42069	-0.0580476	-0.0879846	-1.97561	-1.15824	0.225925	0.119428	-1.4781	-0.0952981	0.921102	1.12872	0.175122	0.387694	-1.52626	-0.32947	0.932287	-2.40003	-3.34867	0.35201	-1.94546	0.355481	-0.0125666	0.366255	-2.04512	-0.143508	0.130535	0.0580476	-3.00181	0.0462059	1.0418	0.334354	-2.34755	0.980581	-2.69661	-0.492241	1.4508	-0.978422	-2.26918	-1.49814	-0.903279	0.308778	0.605168	0.69177	0.816497	0.0541354	-0.0121475	0.224768	0.159537	-0.0134852	0.134982	0.334995	-0.916299	0.396934	0.473409	0.36115	0.724148	-1.6715	-0.316276	-0.127515	-0.0180217	-0.117869	1.49772	-0.799605	0.597505	0.00632468	-0.348847	0.121843	-0.168951	0.59583	-0.211081	-0.830747	0.201802	-0.0401512	0.178469	-0.284245	-0.555562	0.144715	0.393223	3.73672	0.632898	0.349478	0.0898027	-0.454973	-0.316639	-0.178692	0.24544	-0.357279	1.20998	-0.590975	0.418623	-1.68708	0.35472	0.108042	-0.029525	-1.21966	-0.863505	0.470437	0.560511	-1.35682	-2.86139	1.9108	2.65024	1.5409	-0.32947	0.511171	0.406186	0.994568	1.12207	-0.179743	0.471246	0.345749	-0.239447	0.508059	-0.134982	-0.278897	-0.0851092	-1.35087	-0.506382	0.250193	-0.0793745	0.662085	-0.513725	-0.520586	0.143156	0.556921	-0.5981	-0.219723	-0.286429	0.609707	-3.14806	0.706577	-0.177392	0.405829	-0.120918	0.00716133	-0.0962746	-0.872496	0.218635	-2.61013	0.337304	-0.261503	-2.40089	0.750277	0.018509	-1.71379	-0.427938	-0.922069	0.253077	-0.319368	0.0947342	0.145873	1.38773	0.22242	-1.24701	0.16744	-1.46785	-0.0591109	0.0454025	-2.32616	-0.800871	1.10678	-0.280393	-0.767668	-0.562978	-1.71978	0.425057	0.0414791	-0.277071	0.306434	0.478784	-2.07177	-0.921489	-0.556489	0.535084	-2.0659	-0.132659	-0.617188	0.389252	0.619711	0.569621	0.444561	-0.628055	0.413694	0.107279	-3.34516	-2.28421	0.659201	-1.87845	-1.1913	0.770691	0.710749	0.738961	0.409852	0.509358	0.359396	-3.53059	-2.75415	-1.35151	-1.7183	-1.25593	0.545343	-1.32293	-1.62507	1.15942	0.404943	-3.33304	0.13664	-0.0836146	-0.287789	-0.0722992	-1.07692	-1.6527	0.436536	0.486884	-2.46209	-1.17223	0.874961	-1.14722	0.805906	-1.10973	-1.34345	-1.03503	-0.824322	-0.577245	-1.02578	-0.525781	-0.579422	0.52655	0.464263	0.482898	-0.27491	0.144505	0.368716	1.6614	1.22922	0.833632	0.0861293	-2.75415	0.311648	-2.51288	0.229416	-0.295372	0.72736	-0.996149	0.564437	-0.544631	-2.03207	0.547708	0.351158	-0.618595	0.439134	0.235952	0.262996	0.527989	0.517384	-0.53569	-0.428318	-0.709695	2.24864	0.30768	1.31172	-0.871412	-0.586217	-0.576915	0.847437	5.52571	2.83186	2.29077	-0.610077	-0.472059	3.29847	0.736669	1.27124	1.43874	-0.348502	1.41673	-0.497413	-0.348139	-0.299632	-0.131507	-0.281499	-0.516259	-0.505542	-0.438465	-0.181818	-0.114766	-0.2576	0.36707	-0.887047	0.222581	1.30472	0.141749	4.08378	5.39913	0.631478	-0.628374	6.54682	-0.69501	-0.481428	2.4965	-0.329617	0.19416	-0.670221	-0.450937	0.789338	2.05382	0.661725	3.293	-0.246006	-0.202365	2.73076	1.66024	-0.241406	-0.233186	1.61177	-0.305441	-0.257095	2.2211	-0.163383	-0.178862	5.86768	2.21184	-0.280056	-0.214751	4.21051	-0.214535	-0.788415	-0.887764	-0.281499	-0.397645	4.5906	-0.123404	-0.773887	2.04695	5.5	-0.387694	5.82929	-0.364857	-0.166581	-0.365134	4.00776	-0.202365	-0.221134	-0.204366	2.69976	-0.232469	-0.0839604	-0.34131	2.62232	-0.0708881	7.60418	-0.105463	-0.139169	3.0843	2.87738	1.1845	3.23348	-0.35808	-0.56888	-0.630735	-0.698933	-0.215318	-0.170114	-0.29423	-0.264677	-0.207001	-0.248813	-0.375714	-0.0839604	-0.391216	-0.465099	-0.385284	-0.646336	1.55129	-0.163813	-0.175863	-0.193247	-0.193247	-0.105463	-0.123404	-0.0708881	-0.231821	-0.135388	-0.229595	-0.163813	-0.548958	-0.176218	-0.0776931	-0.278749	-0.219586	-0.278543	-0.179202	-0.131507	-0.246419	-0.40787	-0.292917	-0.56607	-0.37271	-0.220326	-0.119159	-0.160128	-0.156813	-0.298853	-0.114766	-0.0708881	-0.123404	-0.428318	1.27961	-0.36271	-0.236737	-0.209383	0.693034	1.43551	-0.482356	-0.520707	0.924486	-1.78977	-1.23466	-1.53527	-1.12625	0.0543937	-0.5	-0.407204	-0.832021	-0.894407	-0.187908	-0.464349	-0.381434	-0.14646	-0.489506	-0.153432	-0.149983	-0.187608	0.716387	-0.0898027	-0.291235	-0.187608	-0.588108	-0.127515	-0.110208	-0.222271	-0.531003	-0.114766	-0.181818	-0.149983	-0.570912	3.03569	-0.622888	-0.181818	-0.39837	-0.172818	-0.199692	-0.187608	-0.0708881	-0.282796	2.38319	-0.357637	-0.160128	2.07263	-0.665082	-0.19699	1.37152	-0.127515	-0.0898027	-0.315012	-0.131507	-0.229595	-0.243561	-0.982118	-0.290695	0.795429	-0.255973	2.452	-0.184733	-0.204366	1.87552	-0.119159	-0.0952981	-0.166581	-0.0952981	-0.119159	1.82308	-0.411846	-0.236572	2.09476	-0.350557	-0.446441	1.79207	-0.0708881	-0.100504	-0.507997	1.95609	-0.175863	-0.153432	-0.0708881	-0.0708881	-0.526021	-0.436816	-0.14646	-0.0316386	-0.246578	4.51417	9.32079	-0.610698	1.6057	0.785266	-0.691592	-0.656993	-0.673967	-0.394833	-0.471339	-0.380447	-0.605562	2.5902	4.26548	3.10663	3.82853	-0.517523	2.59324	1.34436	-0.0898027	-0.0316386	6.71536	-0.253764	-0.201452	-0.163383	-0.196014	-0.110208	1.22903	-0.421526	-0.467797	2.70944	0.863303	-0.772449	0.710239	-0.713108	2.25846	1.02875	0.661316	1.26087	1.66519	0.494543	-0.104318	0.845037	-0.507822	-0.449365	-0.46736	-0.172818	-0.271734	-0.389896	-0.17319	-0.105463	-0.733007	-0.255393	2.55717	-0.348776	2.26316	-0.297654	-0.193525	-0.659512	2.70708	-0.538295	2.25821	2.04424	-0.531579	-0.359808	-0.135388	-0.442659	-0.309018	-0.332081	-0.504398	-0.487394
ENSP00000257189	-2.03603	-1.6585	0.947833	0.869558	-0.1961	-0.915596	-0.0227849	-2.09889	-2.32753	-0.521465	-0.585528	-0.6725	-0.786585	-1.95386	-2.18245	0.475222	-1.05129	1.29534	-1.28571	0.954394	1.22733	-2.77393	0.0303043	0.144016	0.806768	-1.20304	-0.420812	-0.815526	1.5665	-1.19327	0.833496	-3.20346	-1.88523	-2.90078	-0.943572	-0.17154	-0.998037	-0.43506	-1.41339	-1.53097	-0.0625957	-2.13789	0.502578	-0.569162	-2.3084	-0.620307	-1.26709	-1.52031	-1.03305	-1.88327	-1.71087	-2.0233	-1.36209	-0.237479	-1.16307	-1.08449	-1.06596	-0.879099	-1.29619	-0.794125	-1.23013	-1.50146	-1.34517	-0.865389	-0.871781	-1.81017	-0.462517	-1.22487	-0.28778	-0.720725	1.01654	1.61032	1.02551	0.175295	-2.63521	-0.977256	-0.0440888	1.15484	0.517289	0.825082	-1.2856	-1.14462	-0.137179	0.737579	0.475154	-0.106228	-2.23344	-0.37858	0.553863	-0.983478	-0.351109	-1.26554	-0.981161	-0.724548	0.880294	0.197083	0.0831934	-0.59703	-0.520771	-1.33553	-0.884563	-1.18434	0.233162	-1.10837	-0.17527	-1.7929	-1.99995	-2.39215	-2.94346	-3.50968	-2.51759	-0.902686	0.353385	-0.952446	-2.41926	-2.63375	-2.34268	-1.95676	-1.65958	-0.0838178	-2.54973	-0.168383	-2.39902	0.391136	-0.651573	0.721733	-0.432254	-1.15799	-0.497811	-1.08389	-1.14677	-1.16246	0.0885543	-0.318749	-2.10219	-0.688375	-1.70518	-1.38632	-0.8612	-1.8138	-0.878462	-1.24603	-2.53731	-0.908981	0.0753699	-0.909063	0.449844	-1.10512	-0.262877	-0.403961	-0.210393	-1.64204	-1.41441	-1.20688	-0.11318	-0.405863	1.17374	0.770679	0.545747	0.161912	-0.290444	1.21368	1.28243	0.339171	0.815725	0.0980211	-0.422632	0.671932	-0.247041	-0.528496	-1.21163	0.408316	-2.66223	-1.55317	-1.81687	0.768955	-1.36214	-0.823566	-1.69855	-1.28514	-2.35088	-1.91616	-1.73094	-1.70864	-0.91983	-1.11474	-2.36304	-0.964721	-1.95186	-1.37432	-2.0147	-2.02313	-1.23309	-1.68813	-0.968707	-0.72924	-1.67887	-2.02988	-0.658553	-1.66815	-1.89811	-2.14246	-0.153089	-0.903311	-2.28055	-0.594148	-0.864315	1.0034	-1.85097	-2.73152	-2.597	-0.75281	-1.57294	-2.12833	-1.78856	-2.51223	-2.15859	-1.98471	-2.24119	-2.31186	-0.770161	0.343695	-0.844525	-1.35748	-1.79967	-1.81356	-1.48422	-1.21825	-1.39439	-2.28523	-0.915797	-0.569513	-1.5	0.101192	-0.993579	0.169142	-0.822126	-0.18631	-1.17691	-0.0184756	-2.27567	0.369438	-1.25678	-0.499286	-1.22723	-1.53587	-1.43902	-0.85841	0.880347	-1.87575	-1.33492	-1.09429	-1.17641	-1.15417	-2.19183	-1.62814	-1.39834	-2.31505	-0.938923	-0.964695	-1.92286	-1.16976	-1.43195	-1.23045	-1.1894	-0.596806	0.526344	-0.501569	-1.46745	-1.31598	-0.859438	-1.28476	-1.48279	-1.56505	-0.575168	-1.25189	-0.955726	-0.835024	-1.23112	-1.15689	-1.01685	-1.0774	-1.68273	-0.869577	-1.02458	-1.37363	-0.594445	-0.99824	-1.05597	-0.452747	0.206952	-0.127251	0.763643	-0.418943	-0.0758717	1.10396	0.3543	-0.68371	-0.80943	-1.04741	1.37229	-0.580032	-1.16633	0.712804	-0.476453	-0.517866	-0.327877	-0.573152	-0.065155	-0.09619	-0.408935	-0.272188	0.395786	0.339532	0.446475	-0.0178106	-0.37068	-1.02225	0.645314	1.22879	1.97614	0.300853	-1.09704	-0.474476	-0.951206	-0.910046	-0.31442	2.04509	1.47649	-0.366383	-0.827744	-1.38101	2.29985	-0.206329	1.72891	-0.199366	0.55464	0.833632	0.803022	-1.89409	0.356905	-0.166109	0.403654	0.74659	0.810116	0.713316	0.124905	-0.160048	-2.41965	-0.626138	-0.43932	2.04638	1.78261	1.98998	1.50723	1.0284	1.39062	0.828586	-0.57774	1.19434	0.683938	-0.851723	0.498468	1.75311	0.92454	0.626704	1.21036	1.93956	1.3609	0.740365	-2.78934	0.213722	-1.05766	0.705061	0.383572	0.341667	-1.1754	0.400163	0.260121	0.555854	0.232284	0.227059	-1.35383	-0.909165	-2.45852	0.313953	1.14092	0.158986	1.60492	-0.385412	0.392048	0.470142	-1.246	0.029848	-0.543681	0.651558	0.213722	0.524891	-1.34856	0.449918	0.239117	0.590222	0.688457	0.124808	0.348025	0.246544	0.448074	0.306256	-0.501306	-1.81954	0.520267	1.33616	-0.17051	-0.146615	-0.360283	1.36457	-0.184428	-0.933632	-0.608731	0.549647	-0.976529	-0.668173	-0.825095	0.328034	0.211379	0.374713	0.345778	0.286738	0.355661	0.545223	-0.537993	-1.68278	-1.32212	-1.65832	-0.816437	-1.11376	-0.0143238	-3.43338	0.245635	-3.27936	-0.337737	-0.384655	0.7987	0.200451	-0.00347107	0.303851	0.0572483	0.864762	0.126723	-0.44968	0.402196	-3.30804	0.346217	0.0234705	-0.275426	0.338022	-1.44234	0.45111	0.922974	-1.66543	0.265168	-0.159314	-0.029525	0.0968372	0.42845	-0.0266762	-0.492428	-0.314689	-1.66721	-1.30768	-1.63035	-2.48995	0.189796	1.33887	1.74379	0.646261	0.858534	-0.798067	0.318311	3.40877	0.163905	-0.0905961	0.00860695	0.788464	0.662938	-0.483125	-0.419888	-3.58536	-1.53119	-1.87845	0.0502868	0.766511	0.164829	0.0131888	0.217072	-0.826742	-0.147122	0.453121	0.225525	-0.955027	-0.165221	-0.142284	0.360554	-1.21215	-0.375244	0.100504	-0.00335203	-1.10554	0.416982	-0.832466	0.104923	0.683996	0.13647	0.360737	0.174464	-0.583352	0.395245	-1.6655	0.623631	0.033329	0.618994	-0.811666	0.295539	-0.967074	-0.0869291	-0.51427	-2.16502	-3.26823	0.337094	0.361787	-0.314327	0.435405	-0.863315	-2.54531	-0.921102	-3.22772	-3.06005	0.648607	-0.432338	-0.374135	0.0237389	-0.506941	-0.21479	-1.40015	-1.60758	0.225525	-0.158986	0.44736	-1.26094	0.585412	-0.552292	-0.206217	0.756541	0.606621	0.206479	-0.34411	0.577721	-1.11078	-1.11108	0.569253	-0.387741	-1.4547	0.321325	-1.11283	0.561973	0.905173	-1.45774	1.0881	1.00503	0.950596	1.01465	0.565057	0.698183	0.597573	0.929098	0.481033	-0.88404	0.841521	-0.834798	0.667457	0.9752	0.772276	-0.443429	0.637735	0.368124	0.349763	0.211138	-0.0068201	0.153526	-0.746191	-0.933191	0.498229	0.659646	0.386754	1.07198	-0.765345	1.14532	1.17755	1.14022	-1.0284	-0.735454	1.85268	-0.193061	-0.582316	-0.154801	-0.351254	0.801681	0.612172	0.639426	0.01397	0.310087	0.52649	0.0111042	-0.402084	-0.774312	0.325875	0.457514	0.38087	-1.74156	0.395773	0.0683784	1.00083	1.49702	0.743784	-0.158749	0.581233	-1.32498	0.506053	-0.324783	0.622063	0.449505	0.459695	0.701067	0.711372	0.33597	-0.586827	-1.00625	-1.30644	-1.71355	0.524076	-0.366037	0.221657	0.139598	-0.75182	-1.3004	-1.08737	-0.544889	0.0926101	0.896135	-1.38126	-0.907037	-1.21106	-0.334529	-0.54338	-0.731121	-0.71996	1.62225	-0.353937	-0.181814	-0.405096	-0.658591	-0.688443	-0.648751	-0.261851	-0.153429	2.23154	1.51124	0.292337	-1.31332	-1.21362	-1.27793	-1.09856	-0.85048	-1.03922	-0.742621	-0.174801	-0.965233	-0.622251	0.310859	-0.472972	-1.18868	-0.787575	-0.581356	-0.946024	-1.1725	-1.03227	-0.667413	2.56984	-0.279413	0.473474	-0.638776	-0.380343	-0.345982	0.732613	-0.389758	-0.305021	-0.526846	-0.291635	-0.256625	2.55498	0.267858	2.17082	-0.354532	-0.937588	-0.2464	-1.12272	0.0165928	-0.391269	-0.445492	2.38506	-0.223718	0.361793	-0.593413	-0.274512	-0.496434	0.867289	-0.43466	-0.278102	-0.566412	-0.637778	-0.2342	-0.333428	-0.292825	-0.441528	-0.333704	-0.135385	1.09447	-0.491512	-0.114763	-0.172814	-0.156809	-0.139166	-1.04526	1.98891	0.448186	0.841661	-0.516782	0.369116	1.2265	1.22051	-0.328086	-0.275823	-0.374954	-0.359129	-0.328302	-0.359946	-0.51632	-0.114763	1.26001	0.921176	3.13248	0.201124	0.691053	-0.196009	3.68176	-0.283591	3.36827	-0.156809	-0.156809	-0.0776914	-0.252845	-0.206763	-0.337973	-0.19151	-0.729246	-0.243331	-0.146456	-0.404962	3.32452	-0.337871	-0.220292	-0.142854	-0.345531	1.06761	-0.431771	-0.720781	1.22754	-0.302055	-0.156809	-0.206924	-0.209544	-0.419915	-0.206763	-0.119156	-0.16338	1.45725	0.764106	1.36199	2.88552	-0.274505	-1.02693	-1.16946	-0.603529	-0.757736	0.251998	-2.54941	-1.6706	-0.610228	-0.20971	-0.877135	-0.692322	-0.62235	-0.416797	-0.546409	8.54221	0.959626	1.597	-0.20176	-0.687402	-0.257184	-0.218644	-0.272404	-0.0668487	-0.187603	-0.436919	-0.288878	0.103934	-0.193242	-0.19078	-0.381347	0.57875	-0.110205	-0.248693	-0.214529	0.49144	-0.434346	0.130245	-0.227114	-0.611904	-0.229654	-0.369781	-0.255388	-0.0898006	-0.385515	1.07909	-0.577599	-0.204428	-0.567198	0.908279	-0.328119	0.47774	-0.211021	-0.139165	1.92351	4.52197	-0.328739	-0.372638	0.667208	-0.423471	0.0643941	2.27003	1.19146	3.11599	2.86831	-0.594762	-0.163865	-0.139166	-0.217715	-0.123401	-0.198744	1.06572	2.74783	-0.2841	1.42222	-0.428214	0.970018	-0.54462	-0.119156	-0.19358	-0.683241	-0.554417	-0.284802	-0.187836	-0.0447651	-0.0839594	0.700746	-0.533299	-0.169721	-0.0548534	-0.332635	0.613962	-0.522462	-0.775698	4.3805	-0.873019	-0.86041	-0.815729	-0.862002	-0.534605	-0.635769	-0.57978	-0.789438	-0.465156	0.292096	-0.743051	0.24813	-0.599142	-0.814143	-0.674093	-0.13986	-0.0447661	-0.383084	-0.344826	-0.29093	-0.207062	-0.240208	-0.114763	0.595501	-0.463075	-0.605565	-0.385951	-0.890784	0.0811504	-0.926925	-0.937513	-0.93215	0.41714	1.08219	-1.24297	-0.0592113	1.66462	-0.106218	0.031166	-0.709918	-0.584129	-0.59127	-0.211967	-0.33982	-0.50366	-0.198744	-0.127512	0.139157	-0.32966	-0.455142	-0.382123	1.38837	-0.40788	-0.231815	-0.846535	-1.12645	-0.67523	-0.977664	-0.546817	0.906688	-0.49437	-0.169721	-0.58325	-0.434415	-0.437858	-0.642837	-0.663648
ENSP00000355893	-1.7171	-2.47337	-0.441629	0.456786	-0.168602	-0.0571608	0.199792	-2.56858	-2.58551	-0.989608	-1.14377	-0.87895	-1.40755	-1.94654	-2.76815	-0.348477	-0.52461	0.205183	-1.0515	1.14258	0.542685	-2.88058	-0.858388	-1.18296	-0.949218	-1.85886	-1.98739	-1.24454	-0.876705	-3.08822	1.43645	-3.31629	-2.09468	-2.33831	-1.31792	-0.552328	-1.12834	-0.863914	-1.54759	-1.82423	-0.602408	-2.12141	1.07813	-1.53316	-0.74735	-1.97602	-1.70499	-1.16913	-0.560314	-1.20694	-0.123909	-2.18337	-1.30603	-0.613362	-0.222913	-1.25994	-1.11704	-0.65356	-0.766937	-1.28025	-2.0628	-0.0976035	-0.923915	-1.09165	0.883651	-1.55358	-0.0518613	0.281892	0.279606	-0.522298	-0.833319	1.25699	1.27167	-1.45693	-0.875783	-1.74811	-0.361838	1.10904	-0.145488	-0.41007	-0.894424	-1.96868	-0.478845	0.362142	0.942397	-1.5898	-1.78506	0.341408	1.1012	-1.32769	-0.757103	-0.224152	0.0429506	-2.02705	-0.62916	-1.58067	-1.06745	-1.76003	-0.921096	-0.556348	-1.02782	-0.712219	-1.56782	-0.892516	-1.06588	-2.56048	-2.71413	-3.37211	-3.64206	-3.71656	-3.59011	-1.71879	1.54393	-1.09422	-3.20983	-2.87086	-2.57499	-3.0561	-2.0839	-1.14011	-2.2466	-0.940282	-2.75638	0.218367	-0.918374	0.673462	-1.81815	0.110199	-0.933652	-0.721315	-1.53857	-0.127038	-0.0813875	-0.0824911	-2.92719	-1.82732	-2.22852	-1.5209	0.662742	-2.07327	3.08445	1.9831	-2.47049	-1.28894	-0.200644	0.134607	0.112007	-1.55458	-0.601366	-0.67328	0.452215	-2.47495	-2.32723	-0.219119	0.0881312	-0.365207	-0.0794111	0.448161	-0.30676	0.851361	0.437043	0.808414	0.5454	0.540067	0.378926	0.219801	-0.265023	-0.509432	0.00355618	0.0183492	0.852523	0.287644	-3.37996	-1.9045	-1.77801	0.54407	-1.02618	-1.00886	-1.92448	-1.6414	-1.54725	-1.64925	-1.41894	-1.24289	-0.482785	-1.41229	-2.48526	0.0568976	-2.35606	-1.06368	-1.01499	-1.61561	-0.475919	-1.95535	-1.69588	-1.79049	-1.45347	-2.24831	-0.824503	-0.138462	-1.06795	-2.1285	-1.82223	-0.713799	-1.39842	-1.49818	-1.66682	0.0738417	-2.34454	-0.935513	-0.560274	-1.16625	-0.961595	-2.1508	-2.09748	-2.53174	-1.91658	-0.877232	-1.31609	-1.27064	-1.65176	0.116521	-1.22273	-0.865873	-1.01635	-1.26918	-1.24665	-1.01348	-1.81609	-2.35337	-0.385923	-1.26282	-1.16118	-1.36987	-1.33746	-0.191066	-0.858369	-0.488543	-2.13516	-0.214439	0.500255	0.27585	-0.550163	-0.776851	-1.5894	-0.966938	-1.33625	-2.43367	1.02093	-0.840815	-1.63098	-1.85605	-1.2066	-1.16407	-0.0138243	-1.19277	-0.261558	-2.86887	-1.88324	-1.614	-1.3414	-0.910558	-0.66361	-1.76991	-0.914552	-0.847656	0.395304	-2.29576	-1.28188	-1.29205	-0.279018	-0.243924	0.572368	-0.75238	-0.030289	-1.06548	-2.55131	-0.632108	-0.788122	-0.667927	-0.498026	-1.69531	-1.27089	-1.71941	-1.70626	-1.59001	-0.465161	-1.41833	-1.35937	-0.172026	0.226122	-0.3569	0.39973	-0.630315	0.345731	-0.227532	0.107303	-0.714607	-2.21859	0.122625	0.454644	0.0109375	-1.06299	-0.507337	-0.565486	-0.281658	-0.793274	-0.274956	-0.78268	-0.235607	-0.882029	-1.48321	0.222246	-0.564764	0.0556516	-0.614955	-0.0843628	0.809032	-1.68268	1.02673	-0.589874	0.34076	0.740366	-0.620252	-0.958331	-1.09249	-0.434643	1.69624	-0.752056	-0.49136	0.974483	-1.48306	-0.518065	2.34638	-0.607379	-0.243561	0.441336	0.68886	0.659201	0.465379	0.302129	-0.311166	0.310958	0.681812	0.683507	-1.74602	-0.0811701	2.22775	-2.8316	-0.78961	-0.50026	1.58345	-0.574754	-0.48516	1.31643	-1.01153	-0.854461	-1.21249	-0.731014	1.02719	-1.59599	0.859727	-2.20472	-0.703691	0.887905	0.583874	-2.5205	-0.569868	-0.906363	-1.47173	0.277566	0.109472	-1.23302	-1.52487	0.287722	0.182237	-1.4296	0.340351	0.209513	0.518065	0.175142	0.0672335	-1.58079	0.96501	0.303505	0.232299	-0.972126	0.0248146	1.33044	1.60308	-2.87553	0.492241	-1.24988	-0.114936	1.35744	-1.81946	0.162753	0.451002	-1.62371	0.420261	0.142275	0.5116	-1.69587	0.0101715	0.253019	0.199366	0.371493	0.192232	-0.729592	0.474858	0.430273	-0.784215	-0.259043	-0.286264	-0.520507	-0.705434	2.00775	-1.21015	1.14222	-1.91651	0.758809	0.936041	-0.840629	0.185777	-3.36948	0.348502	0.283196	0.220282	0.231398	0.520351	-0.688715	-1.89442	-1.48914	-1.95133	-1.0486	-1.36878	-0.157481	-3.51799	0.168466	-3.27494	-0.433315	-0.599144	0.753491	-3.42857	-0.203757	-3.24807	-0.0167624	0.73442	0.0272899	-0.568097	0.333928	-3.56781	-2.7349	-0.118694	-0.356034	0.312898	-1.79927	0.397157	0.870343	-1.69733	0.254288	-0.318624	-0.173507	-0.0436175	0.386455	-0.229416	-0.6326	-0.423132	-2.12731	-1.34743	0.528017	-3.35348	-2.86687	1.11252	-0.631055	0.625178	0.759864	0.95174	0.304877	-0.166532	-0.0225935	-0.291443	-0.0581829	0.70181	0.542791	1.38583	1.5409	-0.015893	0.611692	-2.40893	-0.032987	-1.69587	0.133513	-0.138816	0.0631097	-1.00401	-0.384297	0.38087	0.0724794	-1.09004	-0.349563	-0.35913	0.29423	-1.32036	-0.447767	-0.0773823	-0.116381	0.738525	0.372257	-1.11002	0.01397	-1.62447	-0.0175709	0.245604	0.105084	-0.694541	0.344549	-1.91719	0.541905	-0.0839604	-1.70561	1.06799	0.21823	-1.11646	-0.207461	-0.728108	0.3629	-0.154488	0.227792	0.334354	-0.48324	0.383572	-0.967301	0.330663	-1.0662	0.0747435	0.199539	0.581817	-0.595131	-0.648392	-0.0672335	-0.601666	-0.372597	0.563401	-2.01259	0.11097	-0.192555	0.384535	0.63755	0.559158	-0.702282	-0.361035	0.628252	0.561542	0.0495582	-0.411771	0.482373	0.805049	0.731416	0.493742	-0.427664	-1.8156	0.159538	-1.17812	-1.93956	0.767979	0.580996	-1.01101	-1.03293	0.865838	0.89723	0.557929	-3.25647	0.473171	-1.15191	0.415339	-1.03464	-1.36878	-0.996558	0.640644	-1.00608	-1.26762	-0.545219	0.55156	-2.67563	0.249405	0.142284	-0.0653083	0.0133345	0.974578	0.758158	0.470142	0.614337	0.397645	0.919802	1.08185	1.00981	1.00083	1.02276	-1.13581	-0.890072	-0.5298	-0.394512	-0.782881	1.93396	-0.386523	0.681021	0.573761	0.572013	-0.0871534	0.248005	0.4709	-0.0862083	-0.51286	1.05168	0.249405	0.354107	0.420127	0.512471	0.308778	-0.0700379	0.901532	-0.660089	0.631368	-0.267275	0.546115	0.636715	0.468521	-2.5548	0.559405	0.396934	0.394463	0.640654	0.646535	-0.708463	3.10268	-0.866919	-0.287159	-0.0556114	-0.656542	0.770948	2.98837	2.87957	0.306668	-1.17409	0.0371026	0.563171	-0.812106	2.89159	1.3336	-1.41528	-0.216626	0.643789	-0.427856	-0.628067	-0.609145	-0.447339	-0.313962	-0.163378	-0.344066	-0.629661	-0.60231	1.23645	-0.179131	-0.153427	2.56436	0.0238453	-0.274949	-1.16629	-0.229506	-0.303227	-0.996633	1.79233	0.158557	0.76082	2.92492	-0.861726	1.17761	-0.743874	2.19091	-0.106754	-0.769092	-0.545025	-0.819766	-0.382357	0.243216	1.00811	-0.304155	-0.232479	2.07523	1.17717	-0.309017	-0.23154	2.87368	-0.348642	-0.270279	-0.501674	-0.261067	-0.217064	3.19503	-0.832385	-0.321469	-0.26812	1.60554	-0.23962	-1.00117	-1.11874	2.56942	-0.480185	0.898002	-0.187601	-1.04708	1.40997	-0.261478	-0.437593	1.19384	-0.396851	-0.230858	-0.492955	1.2751	-0.209612	-0.295553	-0.276851	-0.374663	-0.271861	-0.0776915	-0.442414	-0.425673	-0.114762	-0.18515	-0.153427	-0.131502	0.135171	-1.31943	0.800223	-0.926963	5.61584	-0.680751	-0.788643	2.47188	-0.282729	3.85247	-0.353001	-0.325856	-0.29886	-0.302248	-0.497869	-0.0897995	3.59166	2.8499	1.58817	3.1696	0.868015	-0.190438	4.36972	-0.26629	3.99209	-0.160122	-0.127511	-0.119154	4.14364	-0.153852	3.22418	-0.209375	-0.656817	-0.216311	-0.123399	-0.329807	3.92338	2.50441	-0.204117	-0.160123	-0.330615	1.44237	-0.390567	-0.711692	1.32172	-0.28513	-0.123399	-0.135992	-0.198741	-0.400298	-0.153836	-0.0897996	-0.127512	3.6934	2.51421	-0.50116	3.19211	3.35829	-0.887482	-0.169759	-0.589424	-0.668979	-0.814092	-1.67833	-0.199373	-1.29537	-0.635777	-1.07833	-0.642857	-0.51848	-1.04273	-1.08276	-0.222068	-0.570747	2.06091	-0.20676	1.2145	-0.237173	-0.198911	-0.237073	0.200979	-0.135383	-0.388826	-0.201771	0.435389	-0.142852	-0.135383	-0.308732	0.826218	-0.0839579	-0.204117	-0.190633	-0.648979	-0.382751	0.466628	-0.211964	1.31474	-0.198741	-0.302313	-0.232468	-0.0776902	-0.355825	1.45333	-0.509419	-0.209375	1.45206	-0.883256	-0.260275	0.700621	-0.166575	-0.110204	-0.377982	-0.181811	-0.291004	-0.340269	-0.527439	-0.384559	0.289854	-0.344019	0.39133	-0.219578	-0.266013	-0.556833	-0.131502	-0.095295	-0.234197	-0.123399	-0.160123	-0.528398	3.86419	-0.237208	0.52963	-0.385488	-0.595482	-0.526933	-0.105459	-0.160122	-0.581235	-0.519624	-0.219716	-0.153836	-0.0898002	-0.0708865	-0.666132	-0.464431	-0.163711	-0.0708856	-0.254869	0.787925	5.59692	-0.678181	-0.541229	0.420877	0.526731	-0.752716	-0.778238	-0.529422	-0.601381	-0.449026	0.646154	-0.398832	0.56926	0.86415	0.393827	-0.598732	1.97215	2.39598	-0.123399	-0.0633707	2.64496	-0.296907	-0.273711	-0.184726	-0.219841	-0.0633707	-0.683128	-0.451046	-0.56271	-0.4002	-0.789234	-0.903866	-0.84965	-0.838397	-0.855758	2.03053	3.6623	0.691512	0.314899	0.0638069	-1.28686	2.76487	-0.628699	-0.534193	-0.528752	-0.198741	-0.280741	-0.449574	-0.213545	-0.131502	-0.848515	-0.29886	-0.349614	-0.4068	-0.488386	-0.328322	-0.219702	-0.78097	-0.0477895	-0.582646	-0.718877	-0.512861	-0.58846	-0.451918	5.73006	-0.518469	-0.394847	-0.38737	-0.583663	-0.586717
ENSP00000482169	-3.09573	-2.73811	-1.60128	-0.461802	-1.75202	-2.52949	-1.13621	-3.21892	-3.09984	-1.86121	-2.07549	-2.09911	-1.99174	-3.76887	-3.10276	-3.05151	-2.52985	-1.949	-2.42922	0.1053	-0.338817	-2.57906	-3.2392	-2.78803	-2.85565	-4.06134	-2.48495	-3.60613	-1.37377	-2.11237	-1.45488	-2.26115	-2.82415	-2.91827	-2.484	-1.92464	-2.00939	-1.69804	-2.73162	-1.7327	-1.62056	-1.76256	-0.0110351	-4.32928	-2.08722	-2.88113	-1.8187	-3.3586	-2.84947	-2.25276	-2.19759	-2.0392	-2.81849	-1.12443	-1.37203	-2.06548	-0.838283	-0.548637	-0.185794	-2.04196	-2.01093	-1.85978	-1.73415	0.275913	-1.57472	-2.38889	-2.11803	0.0619041	-0.0843252	-1.69068	-1.41113	0.553275	0.361607	-2.73868	-1.61931	-2.25961	-2.09513	0.119858	-0.960644	-1.42077	-1.1777	-2.37647	-2.42428	0.202835	-0.459885	-1.67218	-2.87737	0.592127	-0.299633	-2.05436	-1.60256	-0.412596	-1.36023	-2.02191	-2.31557	-0.745336	-1.46973	-1.16346	-3.57911	-3.51955	-3.81078	-4.20349	-5.02761	-3.49014	-1.58283	-3.17761	-0.662321	-1.54373	-1.9116	-1.18171	-1.36624	-1.44155	0.486526	-0.280056	-2.86522	-2.74838	-2.41251	-2.9856	-2.04354	-1.56063	-1.25057	-0.531616	-0.350971	-0.176538	-1.36201	-1.42284	-1.28125	-0.879926	-2.38517	-0.307681	-2.28309	-1.71501	-0.440894	-1.80346	-1.05125	-1.95246	-0.137024	-0.360586	-1.01598	-1.76694	0.589459	0.0597918	-2.05639	-1.61251	-0.393016	-1.05544	-0.623454	-1.81342	-0.218728	0.493414	0.314632	-2.19796	-2.33494	-3.92902	-0.918156	-1.28855	-1.04676	-0.995483	-1.28008	0.0130276	-0.0873625	0.0968537	-0.397678	-0.221927	-0.349114	-0.325996	-2.15902	-2.47173	-3.5252	-3.34325	-1.59973	-0.751467	-3.23807	-1.07241	-2.80363	-1.20945	-1.48903	-1.04295	-2.10731	-1.87958	-2.09581	-1.82466	-1.70103	-1.34158	-2.90884	-1.12551	-1.84426	-0.0254133	-1.78001	-1.255	-2.56941	-2.99533	-1.50295	-1.50247	-3.1534	-1.4094	-3.70013	-3.25008	-2.00675	-2.0429	-2.44281	-2.43089	-0.435286	-1.84154	-1.99523	-1.18828	-1.7269	-1.70022	-2.52224	-3.58922	-0.530013	-0.374448	-0.678973	-2.57749	-2.46677	-2.05073	-1.96913	-1.1742	-1.13136	-0.994067	-1.84371	-1.68839	-1.11383	-0.848933	-2.43268	-0.667914	-3.36824	-2.03343	-2.09618	-1.76904	-0.994783	-2.20119	-2.38807	-1.16519	-0.646187	-1.22634	-1.66716	0.29465	-1.76484	-0.914227	-0.937068	-1.73363	-1.88114	-0.950609	0.943235	-0.295118	-2.89357	-0.795468	-0.114707	-2.24452	-2.1168	-4.61414	-4.44076	-3.58712	-1.65638	-2.47551	-2.38898	-2.57019	-0.942596	-1.27754	-2.56594	-1.82367	-2.50772	-1.45909	-2.74777	-0.999558	1.0375	-1.08802	-2.94706	-0.184539	-2.48904	-1.37962	-1.43336	-1.06204	-2.62534	-1.39684	-2.41442	-1.4617	-2.99367	-1.49481	-3.01255	-1.60358	-2.25179	-2.92088	-3.726	-2.40908	-2.3097	-3.41377	-2.42957	-1.30567	-0.828018	-2.02076	-1.20014	-1.98399	-0.532138	-0.185383	-1.20376	-1.82952	-2.19742	-0.823879	0.777919	-1.52371	-1.16209	0.23799	-1.46358	-1.50019	-0.789245	-1.19052	-2.09954	-0.248497	-0.267537	0.88218	-0.808223	-1.25989	-1.8055	-0.208169	-1.77291	-0.265827	-0.601995	-0.229416	0.196282	-2.43812	-0.328883	0.0988667	-0.201452	-0.219586	0.156813	0.198749	0.0119531	0.117263	-0.103142	-0.55887	0.139914	0.175863	0.0598684	0.245856	-0.711354	-0.273968	-0.382897	-0.813099	-1.26924	-3.14361	-0.877528	-0.536932	-0.230999	-0.563492	0.484322	0.273434	-1.15605	0.0912463	0.205008	0.112806	0.192594	0.177131	0.119518	-0.303505	-0.172818	1.6991	-0.0462374	-0.340351	-0.732187	-0.300005	-1.09665	0.0691919	-0.320385	-0.897248	-0.187036	0.108505	-0.116248	-0.542315	0.840526	0.626704	-0.279792	-0.524891	-0.970437	0.854461	-0.493742	-1.26924	0.609707	-0.726597	0.751628	-1.61156	-0.599455	-0.276563	0.980196	0.915496	-0.0713778	0.433224	0.211041	0.209383	-1.00148	-1.0284	1.98759	-2.80171	0.241838	-0.483458	0.580628	1.18484	-0.438075	-1.2222	0.737028	1.92795	-0.6326	0.434811	1.00401	0.780598	0.932287	0.585049	0.107685	-0.648425	1.08935	-0.0969285	0.315743	0.327491	0.225341	0.00932545	0.234206	-0.349369	0.202961	-0.777905	-0.305515	-0.108594	-0.0987487	0.687571	0.609707	-1.22474	0.804641	0.612793	0.648425	1.68705	0.0735313	-0.662457	-0.532632	-0.639101	-0.159913	-0.410152	0.408486	0.575811	0.646869	0.581969	0.259388	0.084668	-0.485238	0.612793	0.420127	-1.25856	0.471693	-0.306744	-2.05142	0.164261	0.904534	0.586588	0.875662	0.351625	0.334874	0.865174	-0.560411	1.32757	4.3589	1.5239	0.743502	0.353595	0.423538	0.487467	-0.899065	0.4003	0.10885	-3.2077	-0.895434	-0.540361	-0.640644	0.548079	-2	-0.0275345	0.161194	-0.564152	-0.4359	-0.278543	0.405147	0.153432	0.276453	0.219786	0.276453	-0.227148	-0.515774	-4.41035	-5.03403	0.450856	1.83489	-0.819903	0.493773	-0.479596	-1.58003	0.395056	-1.48152	-0.0182605	-2.7888	-0.804641	-1.76981	-0.0488532	0.339126	-2.8047	0.92668	-0.351562	0.237431	0.376235	0.423374	-0.229416	-0.943588	-0.132148	0.492175	-0.444784	0.481173	-1.14136	-1.63294	-3.05405	-0.915552	-0.560411	-0.532632	0.451002	-0.563046	-0.0855051	-1.19465	-0.223629	0.333608	-3.55755	-0.76021	0.465379	0.789164	1.00803	0.245856	-0.749438	0.0125666	-1.13736	-0.105463	-1.47438	0.711354	1.91981	0.062226	0.0758964	0.485927	-3.3876	0.274612	-0.703215	-0.968496	-2.12717	0.263664	-1.27463	-0.716142	1.26285	0.0768915	0.260777	-0.585229	-0.893622	0.529537	0.214998	-1.02263	-0.419182	-0.485895	-1	0.120632	1.08641	-1.73668	-0.519954	1.25327	-0.626704	-0.769921	-0.263664	-0.41513	-0.543449	-0.237409	1.16851	1.40577	-0.770956	-0.30433	0.84226	2.86638	-0.42173	-0.146679	-0.741881	-0.386556	-0.541905	0.105084	1.21366	0.833616	-1.70477	0.466933	-2.62183	0.442913	-0.204559	-0.356291	-1.27193	-0.625921	-1.45625	-0.271484	-0.222988	0.0563834	-0.216087	-0.171128	-0.358703	-0.105292	-0.0839604	0.153937	-0.0900717	0.166581	0.12428	-0.598912	-0.766356	-0.700224	0.418435	-1.47465	1.2454	0.341599	0.177332	-0.257095	-1.52028	0.984126	-1.23501	1.00602	-1.31251	0.34076	-0.326501	-0.127515	-0.569652	0.201452	-0.880211	-0.6298	-0.934162	0.149393	-0.74271	0.819903	-1.10554	1.5647	-0.582539	2.63014	1.60522	1.91846	1.63124	5.5039	6.95494	-0.196968	4.08373	4.31979	0.92351	2.27057	0.321999	-0.57115	4.95455	2.10483	4.52189	2.87197	2.39804	4.18646	-0.0362766	-0.0849706	0.223566	3.26719	0.809878	3.04886	7.67673	0.447542	7.91928	-0.345765	-0.469686	-0.2988	1.99134	2.20931	0.949797	0.078408	0.215419	0.0352607	-0.162282	3.83311	0.305991	-1.20491	-1.05836	-0.776486	8.80488	-0.720754	4.53717	-0.444282	8.04327	1.39547	-0.39938	-0.79588	-0.835678	5.12298	-0.740866	-0.579946	2.06779	-0.365976	0.338202	-0.745447	1.12889	6.63804	-0.575875	2.15822	-0.683598	1.2484	0.591824	5.88894	-0.823286	-0.782246	1.11326	-0.417853	-1.12813	-1.9591	0.491956	0.424618	-1.2898	2.44849	-1.15026	1.3238	-0.538493	-0.947978	2.89842	0.684097	-0.666631	-1.21162	0.814795	-0.415126	-0.854556	-0.683236	-0.80651	-0.555404	-0.257675	1.26485	-0.888098	-0.209377	-0.30504	-0.345766	-0.266702	10.4947	10.7222	7.32913	12.6337	8.04993	3.79727	0.00255873	4.01699	-0.630269	-0.582663	0.700295	-0.708698	-0.569699	-0.610101	-1.13447	-0.243554	0.804607	0.403996	1.73064	2.43991	1.71348	-0.393797	-0.538158	-0.594436	-0.538473	-0.31066	-0.217066	-0.146455	-0.579962	-0.410327	0.786235	-0.447256	0.290806	1.71675	-0.284738	-0.785011	-0.543585	-0.772599	-0.348192	-0.355614	-0.751478	-0.346123	-0.98999	-1.54132	-1.11835	-0.682373	-0.360758	-0.421237	-0.471705	0.223648	-0.398416	-0.259289	3.04597	4.76497	0.480168	5.94723	-0.508855	3.84112	1.24626	2.13545	0.609714	2.4532	-0.974409	-2.83572	-1.39064	-1.51764	-0.588085	-0.102485	0.713468	0.700766	5.98615	5.0569	-0.423096	-1.22324	3.56582	-0.477653	2.50151	1.23736	-0.379541	1.05267	0.442662	2.59931	1.10725	1.40904	-0.00115605	-0.338568	2.76178	-0.804894	1.04181	-0.286979	-0.36068	-0.409788	1.1889	3.92757	0.266634	-0.469207	4.38775	-0.46198	5.44061	5.41897	4.17227	0.28819	1.94262	2.80186	-0.440169	0.591577	0.804847	0.680752	-0.300706	-0.33936	5.08225	7.76893	-0.466917	-0.719621	-0.852635	1.37147	2.99217	0.383297	0.631075	-0.313877	1.22605	-0.639809	-1.27317	-0.229545	-0.224842	-0.466855	3.97497	-0.293477	9.19177	2.88525	4.0635	-0.649331	0.836095	3.82911	-0.984672	-0.25284	-0.291372	-0.254089	2.42635	-0.516484	-0.248691	-0.0708863	-0.131503	1.18393	0.339077	-0.222757	-0.0839579	1.42107	4.71298	-0.988585	2.37631	0.103255	0.141855	13.8657	8.71331	8.96127	-0.936363	-1.06518	1.18163	-0.142384	-0.721428	-1.51176	3.02035	0.122467	4.0421	0.693013	-0.367511	-0.236566	-0.100502	-0.741336	1.3309	-0.447767	2.2713	-0.430097	-0.163379	0.137559	3.50069	-0.119818	1.14872	-0.25143	4.06086	-0.210912	3.59363	-1.06421	0.547226	3.45447	8.08417	2.88341	-0.0264002	7.59325	3.23645	1.55127	0.080723	1.92731	-0.408292	0.95004	-0.99375	-0.328154	-0.26385	0.805709	1.18732	-0.847172	0.725223	-0.825377	0.973399	-0.335564	1.38152	0.623186	-0.326125	2.1938	0.279124	0.658948	0.304847	-0.244769	0.049085	-0.723408	1.81775	-1.11117	1.59124
ENSP00000384126	-0.922833	-0.974243	0.0169855	0.513507	-0.127565	-0.29604	-0.212693	-0.947219	-1.07504	-0.328984	-0.587244	-0.235763	-0.346413	-1.05838	-1.43353	0.253203	-0.580171	0.491208	-0.911334	0.633439	0.679042	-3.03139	-0.53467	-0.0977949	0.854041	-0.788201	-1.01899	-0.911618	0.582747	0.179654	0.26657	-1.92801	-1.75099	-2.83005	-0.28982	-0.285157	-0.587705	-0.221651	-1.08727	-1.34174	-0.634105	-1.69008	-0.464852	-0.514452	-1.90004	-0.329949	-1.14242	-0.721763	-1.14234	-1.32998	-1.00179	-1.60078	0.174212	-0.389863	-1.98577	-0.235711	-0.457864	-0.388399	-1.47633	-0.783823	-0.138945	-0.65032	-0.878681	-0.547357	-0.698298	-1.33614	-0.434098	0.305705	0.429537	-0.155339	-0.977681	0.0965617	0.464578	0.378438	-1.5973	-0.986099	-1.06898	0.323231	0.38051	0.0847597	-1.18964	-0.480146	-0.963804	0.08135	0.70772	-0.0187112	0.826908	-0.0315697	-0.575813	-1.20457	-0.197962	-0.316414	-0.778605	-0.756747	0.39736	0.42091	-0.433102	0.768347	0.128913	0.0353336	-0.108468	0.0127811	0.323257	-0.648269	-0.788265	-1.48962	-2.10494	-2.10097	-2.97865	-2.61951	-3.15458	-1.9731	0.695224	-2.4419	-2.16702	-1.94308	-1.91196	-1.96068	-1.15739	-0.679501	-1.76048	-1.24805	-2.20178	1.33837	-1.05494	0.557869	-1.7003	-1.5304	-1.1017	-2.58182	-1.57791	-1.00006	-1.5631	-0.680359	-1.59317	-0.795379	-2.10405	-1.80954	-0.695414	-1.34823	0.378174	0.64019	-1.901	-0.692274	-0.399283	-0.713442	-1.22392	-1.98386	0.51714	-0.837498	1.0032	-0.812992	-1.10016	-0.187875	0.74658	0.00192907	0.396722	0.210123	0.133284	0.207729	0.164091	0.302358	0.442336	0.0686868	-0.0854487	-0.245124	0.547998	0.779271	0.437292	0.211193	0.816469	0.403139	-1.54671	-1.34396	-0.443744	0.243376	-1.18302	-1.94623	-1.84988	-0.781633	-2.32239	-0.677263	-1.4754	-0.515075	-2.15078	-1.79944	-2.53732	-0.219402	-0.895231	-1.27189	-1.39036	-1.90167	-0.661446	-1.385	-0.747048	-1.20875	-1.17779	-1.19406	-0.928113	0.127469	-1.605	-1.90488	-0.622277	-0.918012	-1.38396	-1.52348	-1.17004	-0.881226	-1.29873	-1.11707	-0.727331	-1.31168	-1.12276	-1.79565	-2.48652	-2.12594	-0.724872	-1.18935	-1.99712	-1.36319	-0.618059	0.811272	0.889998	-1.04177	0.838061	0.193319	-0.839759	-0.0736473	0.283479	-1.78855	-0.488641	-0.725564	-1.60884	0.804685	-0.57015	-0.391287	-0.730936	-0.74951	-0.874718	-0.334322	0.201239	0.0665784	-0.732263	0.716149	0.067834	-1.50788	-0.785787	-0.836178	-0.318134	-1.24275	-1.19197	-0.368387	-0.81315	-0.660897	-2.1737	-1.02061	-1.47565	-2.07292	-1.74483	-0.910843	-1.40335	-0.700379	-0.716368	-0.818418	-0.954478	-0.146017	-1.56815	-1.4687	-1.52709	-1.67359	-0.194277	-0.0137248	-3.75315	-0.188944	-0.453909	-1.889	-0.569801	-0.646346	-0.98433	-0.886841	-0.838289	-1.02015	-0.942392	-0.969542	-1.22203	-1.41921	-0.46011	-1.13044	-0.780195	-0.879487	0.0137971	-0.0482327	-0.376395	-1.13296	0.359351	-0.522722	-1.82542	-0.437983	-1.0306	-0.890195	-0.0778351	-0.534022	-0.518271	0.569321	-0.308898	-0.400108	-0.291787	-0.459771	-0.592339	-0.10673	-0.466226	-0.72772	-0.450682	0.094969	-0.594683	-0.3697	-0.330605	0.654029	0.445489	-1.17033	1.37484	0.35538	0.622149	-0.710832	0.716996	0.688034	1.51326	1.3463	1.0228	1.22353	-1.34527	0.493287	-0.651038	1.74655	1.22204	-0.295206	0.343656	0.574144	-1.66966	0.303289	0.17051	1.78635	0.148413	0.501343	0.557624	0.450965	-0.16	-0.518065	0.148216	0.990174	-0.786225	1.3568	1.16955	1.30208	1.10207	-0.995078	-1.08129	0.675549	-2.45581	0.903047	-1.4979	0.740549	0.269047	-0.767745	0.782899	0.467732	0.843726	1.25412	0.874028	-1.55672	0.0793643	-2.45749	0.690898	0.52008	0.0617616	0.0759408	-1.58209	0.220803	0.0637362	0.39992	-0.0092586	-0.109189	-3.57125	0.879232	0.135232	0.0570134	-1.24281	-0.0681994	1.03669	-0.791229	0.129162	0.374343	0.574484	-0.223339	1.08572	0.381626	-0.0842117	0.360786	0.502144	0.345197	-0.0496751	0.313564	0.458541	2.74248	0.0797072	0.0209575	0.194832	0.0934312	-0.762073	0.303289	0.352377	1.02937	-0.400596	-0.419182	1.49262	1.01299	1.6081	0.681018	0.919631	0.350001	0.656847	-1.14976	-2.95451	0.0604122	-0.0604122	0.183302	0.0900717	-3.09159	0.100329	0.271061	-2.76088	0.448221	0.51286	0.362042	0.703039	-1.47828	-0.343572	-0.0816803	-0.0179313	-0.116062	1.62951	-0.73488	0.709562	-0.0119531	-0.271131	0.0405398	-0.222589	0.613135	-0.193556	-0.683033	0.148024	-0.0732252	0.158788	-0.267383	-0.574484	0.0685816	0.409165	0.216782	0.658257	-1.8791	0.066223	-0.39028	-0.327384	-0.221295	0.23468	-0.332448	-0.736248	1.59235	-2.3933	0.612881	0.415398	2.66387	-0.00626237	0.915568	1.13505	0.427121	0.616221	0.735413	0.237487	2.15115	-0.0823017	-0.520315	-0.107521	0.574644	0.455749	1.15495	1.24726	-0.171499	0.512887	0.299916	-0.200275	-1.6985	-0.0685816	-0.323051	-3.05039	-1.21223	-0.488138	-2.7706	-0.102772	-1.41937	-0.474463	-0.468913	0.0772151	-1.53496	-0.595043	-0.223957	-0.271083	-1.62041	0.243884	-1.28593	-0.193595	0.442881	-0.199746	0.0583212	-0.160955	-0.803145	0.208039	-2.07848	-2.05014	-0.292495	0.391295	-1.1375	0.0364889	0.618994	-0.382399	-0.773981	0.216143	-0.26926	0.099539	0.162986	-0.61046	-2.51701	-1.35412	0.11379	0.674583	-0.086994	0.0068201	0.445021	1.26478	1.24882	-0.292236	1.17812	-0.529312	0.469641	-1.83098	0.0890061	-0.302798	0.331369	0.604402	-4.08456	1.11528	-0.47436	0.549948	-1.90541	-0.100297	-0.627085	0.403961	0.644637	-1.36311	0.448313	1.56379	0.438319	0.0349817	-1.24107	0.387988	-1.08613	-1.83583	0.810116	0.767102	-1.29511	0.789164	-1.70116	0.570509	0.37025	0.696122	-2.21196	0.788861	-1.42994	-1.20336	0.534929	0.71356	-1.40095	-0.681833	-1.9696	0.210238	0.113443	0.0782195	-0.251656	-0.0144688	-1.02753	0.653276	0.369287	-1.69266	0.221115	0.796127	-1.02813	0.869287	-1.07982	-0.910279	-1.17176	-0.93593	-0.644091	-0.551263	-0.919499	-0.514753	-0.603649	-1.38654	0.497341	0.530455	-0.237574	0.104389	0.373632	-0.254755	-0.695151	0.881165	-3.0469	0.208879	0.30429	0.397828	0.160955	-0.250795	-1.12932	1.16416	0.621302	-0.314109	0.443478	0.525135	0.313128	-0.601229	0.430039	0.268673	0.257588	-1.69417	-1.58844	-0.614496	-0.44437	0.615102	-1.02203	-0.527062	-0.569024	0.158131	-0.649639	-0.607101	-1.06806	-1.00778	-0.864557	-0.962832	0.723307	-0.506937	-0.0471372	-1.1681	-0.970344	-0.479957	-0.398914	-0.556927	3.51624	-0.383833	-0.300167	-0.131507	-0.295667	-0.49408	-0.552844	-0.477454	-0.215318	-0.100504	-0.300167	-0.815598	5.255	-1.00738	-0.919285	-0.997559	-0.895599	0.69864	0.491493	-0.622422	-0.845591	-0.788929	1.36271	-0.678135	-0.33145	1.21379	-0.698887	-0.472059	-0.748946	-0.931359	-0.768369	3.1817	-0.264139	3.88975	-0.64195	-0.516608	-0.241838	-0.264139	1.29479	-0.324628	-0.259793	-0.431661	-0.226015	-0.193525	-0.585499	-0.762002	-0.3012	-0.239783	2.09214	-0.239081	-0.843576	-0.0871772	-0.252317	-0.396298	-0.546632	-0.176218	-0.879582	-0.449365	-0.185859	-0.384659	-0.513862	-0.360997	-0.208547	-0.387694	-0.458084	-0.224544	-0.255015	-0.212191	-0.302768	-0.26595	-0.100504	-0.373737	-0.379947	-0.0633724	-0.156813	-0.131507	-0.123404	-0.859169	-1.18588	-0.620963	-0.800829	-0.400709	-0.631399	0.713006	0.581781	-0.263664	-0.217072	-0.32563	-0.241249	9.43059	-0.279435	-0.363118	11.1355	-0.466663	-0.51054	-0.38955	-0.665954	1.25009	-0.149983	-0.196282	-0.232469	-0.182144	-0.0952981	-0.0898027	-0.0708881	-0.236737	-0.169725	-0.246006	-0.141365	-0.570849	-0.163383	-0.100504	-0.316228	-0.200698	-0.301561	-0.196282	-0.0548546	-0.266293	-0.427121	-0.313953	-0.564427	1.909	-0.247855	-0.139169	-0.139169	-0.160128	-0.352334	-0.127515	-0.0776931	-0.123404	2.10006	-0.567456	-0.439167	-0.296883	-0.227174	-0.774603	-0.910145	-0.459749	-0.58303	-0.651727	-0.385361	-1.34856	-0.380369	-0.374206	-0.850818	-0.54814	-0.472526	-0.899237	-0.979749	-0.18008	-0.508136	-0.376119	-0.185045	1.40835	-0.214747	-0.14646	4.31443	1.61804	-0.0952981	2.76433	-0.210214	0.767501	-0.123404	-0.135388	-0.277992	4.97955	-0.110208	-0.166581	-0.166581	1.09852	-0.319438	0.638656	-0.175863	-0.452126	-0.160128	-0.272239	-0.160581	-0.0839604	-0.329971	1.65839	6.33223	-0.139817	-0.411979	1.64662	-0.226015	-0.560554	-0.160128	-0.120114	-0.351158	-0.169725	-0.276565	-0.313112	0.362178	4.98672	3.49424	-0.255973	-0.619534	-0.181818	-0.208547	-0.448415	-0.123404	-0.0839604	-0.14646	-0.119159	-0.105463	-0.465231	1.61234	-0.268097	0.258349	-0.36703	-0.566074	1.57563	-0.0839604	-0.139169	-0.523577	1.592	-0.212191	-0.100504	-0.0633724	-0.0839604	1.07296	-0.448572	-0.110208	-0.0708881	-0.241249	1.04377	-0.40787	0.758171	1.53343	-0.709976	-0.702802	0.880068	-0.701555	1.97825	-0.539691	-0.415847	-0.634419	2.42134	-0.707687	1.10482	0.80064	-0.520395	-0.651298	2.82211	-0.135388	-0.0447661	-0.305515	-0.26682	-0.232469	-0.148413	-0.206768	-0.110208	-0.607807	-0.388673	1.54538	-0.312898	-0.70297	1.87207	-0.755352	0.597935	0.605301	0.808873	1.78143	3.18571	2.32477	0.322705	1.47747	2.49334	1.18114	-0.492093	-0.526507	-0.181818	-0.290921	-0.397287	-0.166581	-0.114766	-0.745774	3.64496	-0.324628	-0.342165	-0.398992	-0.285143	-0.176218	0.823516	-0.9518	-0.597097	-0.511718	-0.458136	-0.505641	-0.364987	-0.128323	-0.440941	-0.338531	-0.353488	1.53812	1.31144
