## Supplementary Table 3 for "BRIDGE-AD reveals Alzheimer’s disease effectors through interpretable large-scale omics integration" (part 37 of 173)

### Sheet: BRIDGE-AD embedding (continued)
ENSP00000357283	-2.70643	-1.77377	-1.49252	-1.89606	-2.44666	-1.95141	-2.19591	-2.15665	-2.28881	-2.4521	-1.93229	-2.44469	-2.22867	-1.59615	-2.28641	-1.60617	-2.81423	-1.00154	-2.89839	-1.55827	-1.53288	-1.77167	-1.258	-0.530276	-0.859047	-2.46601	-1.5355	-2.85135	-1.53939	-1.66434	-0.964224	-1.48997	-2.55901	-2.6826	-2.55162	-2.20697	-2.264	-2.46782	-2.42279	-1.97962	-1.3245	-2.56033	-0.26582	-2.35509	-2.54294	-1.43276	-1.99659	-2.3374	-1.66057	-3.24022	-2.38427	-3.02357	-1.66024	-0.847704	-2.15927	-1.98014	-1.95975	-0.622975	-0.461005	-2.00088	-2.30751	-0.864011	-1.09981	-0.154635	-0.911074	-2.42771	-2.06446	-1.78706	-0.139335	-2.09253	-2.92446	-1.38394	-2.42182	-0.550686	-2.04767	-2.65232	-1.38662	-1.55094	-1.85839	-0.156012	-1.33395	-2.19736	-0.886205	-1.43811	-1.79814	-2.39702	-1.86942	-0.147329	-1.10204	-2.0341	-1.0071	-2.13664	-0.747014	-2.05504	-0.488198	-0.156654	-0.919173	-1.65924	-2.61161	-2.89138	-2.86248	-2.72706	-1.0631	-3.47876	-2.11215	-3.19873	-0.718823	-2.27321	-1.07356	-1.96654	-0.550964	-1.98896	-1.88419	0.0287061	-2.02368	-2.24186	-1.12985	-2.4428	-1.28072	-0.990575	0.185769	-0.220331	-0.393556	-1.91944	-0.958726	-1.01944	-2.03715	-0.439893	-1.65334	-1.22638	-2.88451	-1.21563	-0.0624971	-2.20689	-0.186359	-1.49046	-0.46846	0.109283	-1.23662	-2.36183	1.38662	0.589268	-1.81969	-2.15108	0.154629	-0.513837	-0.660963	-2.80677	-1.22723	-0.37073	0.971825	-1.62676	-2.34898	-2.06147	-1.84717	-1.32022	-1.45225	-2.03169	-1.4026	-1.62747	-1.40541	-1.52365	-1.31978	-2.16496	-1.32749	-1.90518	-2.40664	-1.40458	-2.45671	-2.75083	-0.77875	-1.86756	-1.3368	-0.442221	-1.83407	-1.81513	-0.90444	-0.418498	-2.29426	0.0134928	-2.06422	-1.11152	-2.25931	-0.987738	-0.551165	-1.59499	-1.70937	-1.09062	-2.07883	-0.686091	-3.3337	-2.65027	-2.00279	-2.14868	-1.64537	-1.29864	-1.57112	-0.136112	0.393755	-1.05882	-2.13835	-2.59763	-0.760092	-1.54626	-2.59179	-0.420261	-1.48102	1.19697	-1.24348	-0.973247	-1.32876	-1.05403	-1.18211	-2.85258	-1.07878	-1.88016	-2.10298	-2.64981	-0.456343	-1.78099	-2.34103	-1.21579	-0.688255	-0.299119	-1.0153	-1.18308	-1.71574	-0.950502	-0.223411	-1.70483	-1.00072	-0.839136	-2.71364	-0.732317	-0.119455	-1.91149	-1.95532	-0.0121152	-1.8901	-0.495972	-1.73571	-1.79476	-2.04434	-1.39295	-0.13984	-2.00572	-2.44603	-1.361	-0.0361295	-1.68082	-1.73524	-2.16733	-2.16519	-2.40907	-1.85871	-2.17301	-3.25482	-3.33895	-2.44648	-2.45248	-2.56252	-2.86226	-1.81985	-2.31467	-1.68409	-2.32257	-0.173216	-1.9331	-1.69819	-0.883454	-0.275659	-1.08274	-1.07698	-2.51212	-1.35231	-1.88223	-1.14127	-2.37887	-2.95714	-2.85548	-3.27914	-2.63191	-1.96891	-1.76835	-1.74855	-2.43151	-2.41184	-2.29146	-2.48474	-1.6987	-1.85774	-3.15686	-1.58614	-2.81784	-1.20781	-1.76007	-0.656268	-2.06362	-1.34971	-1.76378	-0.454327	-2.77159	-0.627096	-0.629976	-2.40658	-2.16411	-1.81086	-2.28517	-1.35818	-1.29971	-0.909534	0.102228	-2.70972	-1.09394	-2.05986	-1.18805	-2.01336	0.0793643	2.42288	0.116738	0.135388	0.300853	-0.053597	0.14646	0.126277	0.123404	0.274352	0.175863	0.227174	0.139817	0.201949	-0.215205	0.172818	-4.71761	0.142857	0.226991	2.29129	-0.156813	-0.141955	-0.426653	1.17755	0.416784	-0.557329	3.00459	-0.131507	-0.320212	0.544993	0.372763	-0.715928	0.166581	0.204124	0.217072	0.209383	0.184733	0.156813	-0.0170413	0.170114	-0.333045	0.178862	-0.211972	-0.419316	-0.205964	-0.761432	0.139169	-0.223244	-0.665584	-0.114766	0.149983	0.193247	-0.33548	-0.690728	-0.92668	-0.142428	-0.21899	-0.61125	-0.745124	-0.140819	-0.994018	0.888205	-0.447125	-0.759794	-1.0141	-0.316402	-0.00894463	-0.600453	-0.64376	0.0316386	-1.83489	0.219586	0.252646	1.27463	-0.708168	-0.22093	0.463753	0.243561	-0.163589	0.777905	-0.512192	-0.224544	-0.870327	-0.838795	-0.0488463	-0.416784	0.700224	-0.580429	-0.712949	-0.627085	-1.29099	-2.96967	-0.294884	-0.455355	0.139347	0.421773	0.535391	0.331551	0.105463	-4.83635	-0.0694489	-0.0447661	-0.484322	-5.551	-0.0708881	0.0848189	1.05131	-1.0243	1.22823	-0.796403	0.913708	-1.20457	-0.172233	0.334339	-0.388263	-0.190189	2.66975	0.118127	-0.0823561	0.540355	0.873881	-0.78977	0.922958	-2.30853	0.272239	-0.219288	-1.17755	0.552705	-0.763072	0.703398	0.0507746	-1.25064	0.343078	-0.574144	0.917399	-0.634448	0.476263	0.493365	-0.588513	-0.0454807	2.68267	0.14646	-0.237641	-0.837066	0.487467	0.531085	0.68338	-0.452446	0.554273	0.367745	0.374555	1.69266	-0.269344	2.50707	-1.42489	-1.39016	0.0969285	0.181818	-0.221317	-0.130189	0.043427	0.482748	0.28269	0.243561	0.0952981	0.248135	-0.190445	-0.327749	0.214535	0.231821	-1.77951	-0.254878	-0.448722	0.7312	-0.118096	-1	0.555788	-0.95119	0.105463	0.52179	-0.386556	-1.14432	0.216169	0.468521	0.410395	-0.668714	-0.0298275	0.402196	0.504683	0.581969	-0.119159	-0.543449	0.180024	-1.3718	-0.254878	0.759794	-0.738644	0.908195	0.289183	-0.482748	-0.158021	-0.113821	0.70181	-0.296883	0.0739882	-0.671748	0.124613	0.441336	0.180346	1.47808	-1.54591	-0.808018	-0.539713	0.316402	-0.386556	0.19699	-0.662457	0.0677674	-0.994018	-0.804641	-0.179534	0.223769	0.267506	0.654654	0.274784	0.426653	-0.484322	-0.720942	0.554247	0.198749	-0.930415	-0.400116	-0.414354	0.263064	0.421773	2.78782	-0.602113	0.784544	0.268433	-0.690033	-0.249663	-0.245856	-0.679697	0.274466	-0.584478	0.679697	-0.229416	-0.428415	2.3846	-0.57889	0.0566593	-0.176648	-0.218635	-0.171252	-0.554247	-0.5	-0.512471	0	1.16554	-0.0496043	-0.222076	0	-0.520315	-0.187608	-0.31063	-3.48777	-0.60826	-0.796233	0.684419	0.631349	0.510915	0.566572	0.0537651	-0.0988667	-1.00803	-0.272012	0.787874	0.0519244	-0.0248146	0.0601083	-4.76731	0.127515	-0.0559893	0.112964	0.222076	0.276453	0.201452	0.331478	-7	-0.360477	1.73265	-0.410921	0.580429	-1.04711	-0.477892	0.450965	0.30746	0.135388	0.947382	-0.620517	1.12815	-0.548821	-1.0284	0.467732	-0.040032	0.147029	-0.34796	0.156813	1.71377	-0.282054	-0.534179	0.293246	-0.414945	1.23243	-0.792884	2.31103	-0.391666	2.4155	-1.43766	-0.336828	0.0390723	3.07346	-0.649615	1.00813	1.21186	1.30496	2.32563	-0.726083	1.88729	0.47183	-0.328309	0.326717	-1.0323	2.81732	-1.20266	3.42627	-1.37641	-0.340127	-0.512421	0.239886	-0.934653	-0.407966	1.40301	-1.63057	1.87704	-0.195252	-0.508703	-0.36538	0.0268168	1.00326	1.43855	1.26173	1.84822	3.18249	-0.585824	2.39374	0.946397	0.00741766	0.498235	0.943829	1.90741	2.9657	0.046494	-0.197397	3.92683	-0.190289	3.22513	0.10432	2.04025	-0.709829	0.922385	1.78796	3.14608	1.7113	0.598946	0.0520193	0.0997584	2.90022	-0.798296	0.434022	0.118842	0.524042	1.20939	2.38102	1.52163	-0.163334	1.36237	3.64399	-0.992301	1.55838	-0.988875	0.830842	2.31361	-0.447397	-0.605652	0.150872	-0.692226	1.44671	0.730538	1.38277	1.47363	1.52478	3.97579	-0.664612	-0.253263	0.962314	0.921131	2.35872	2.93958	0.672662	1.33594	-0.254889	-0.41572	-0.512519	-0.330841	1.21987	4.45789	2.49991	2.82439	-0.487285	4.77303	-0.490869	1.04079	-0.907064	2.13126	-0.999028	1.5402	-0.812442	0.737361	1.52656	-0.369236	1.5438	0.278535	-1.53269	1.63304	-0.705117	-0.512405	-0.782898	0.33562	-0.835147	2.16579	-0.265609	-0.178843	2.30156	-0.527756	2.44804	-0.645749	2.40161	0.851281	-0.355488	1.76306	-0.797618	0.964698	-0.45822	-0.466946	-0.0394295	1.6844	-1.477	-1.79121	-0.800156	1.50497	-0.475819	-0.502767	-0.630782	3.05919	-0.537722	-0.377923	-0.371077	-1.20796	3.68999	-1.47132	1.02919	1.02056	-1.07589	0.623577	-0.938311	-1.13212	-0.077764	-1.8373	-1.35692	0.506655	-1.92143	-0.247404	-0.322459	-0.0806098	2.65739	2.51228	1.39862	0.203994	-0.459475	-0.656881	0.0380526	1.85526	-0.534544	0.393517	1.36741	-0.49547	1.60431	0.721202	1.07642	-0.4527	-0.397905	0.816419	0.705146	-0.408412	-0.477263	-0.554567	5.35959	1.45128	1.05536	0.947366	0.813647	-0.713785	1.19107	-0.808623	-0.356884	-0.508449	1.78097	1.72321	-0.653964	1.04183	1.69044	-0.000361035	-0.180748	-0.431348	-0.226969	-1.08923	1.33655	0.138389	0.742144	2.33002	0.758019	0.282418	0.991039	2.03813	0.499106	2.55177	2.08957	-0.260323	-0.2869	-0.607583	-0.283094	-0.414102	1.04736	-0.055673	-0.511759	-0.0434887	1.67748	-0.617907	1.15825	-0.303304	-0.411823	-1.48576	-0.179703	-0.729818	-0.280592	-0.083953	-0.146447	0.783103	0.879751	-0.278633	-0.105453	-0.601224	1.7818	-0.499206	-1.43454	2.30891	-0.414225	-1.12698	1.03308	0.569548	1.30638	0.266053	3.92428	1.69103	-0.92617	-0.291471	1.72094	2.56011	2.95349	1.1754	0.382266	3.4335	-0.0952905	1.40943	-0.616599	-0.594962	-0.484985	-0.52578	-0.206747	1.67134	0.32071	0.698224	-0.701637	0.0127113	3.66128	2.50886	2.37659	0.680845	1.77122	-0.931161	0.512261	0.852103	-0.423257	1.91904	1.52791	0.748393	-1.19105	2.60992	-0.552458	1.89038	0.434883	-0.441196	-0.320618	1.02762	-0.821078	-0.15673	-0.891425	0.789922	0.42011	-0.450618	2.0945	0.335351	-0.0706474	1.57516	-1.17817	-0.0836814	-0.388776	-0.299601	0.487258	-0.974152	1.2006	-1.41739	1.52161
ENSP00000327599	-0.708486	-2.02254	0.193646	0.801085	0.128039	0.259404	0.163409	-1.8595	-1.71069	-0.392191	-0.404023	-0.33164	-0.410197	-0.976387	-2.6838	0.78526	-0.9334	0.102819	-1.03881	0.693096	-0.184438	-4.54055	-0.253923	-0.685829	-1.33654	-1.29883	-3.47638	-2.24672	1.20612	-0.864859	1.20582	-2.39383	-2.9336	-3.76652	-0.529565	-0.0746668	-0.59283	-0.491187	-0.523149	-2.23176	0.552684	-2.4915	1.41957	0.668426	-1.91041	0.133924	-2.10806	-0.512036	-0.537948	-2.11246	-2.00501	-3.26915	0.120463	-0.520784	-1.16275	-0.0817538	-1.07683	-0.341039	-0.929276	-0.456406	0.819165	-1.88935	-0.548009	-0.531911	-0.705782	-1.16255	0.173827	0.602389	-0.887087	0.0609049	0.242688	0.328125	0.508749	-0.246581	-1.47474	-0.347004	-0.72917	0.534358	0.433954	0.91046	-1.46069	-0.865231	-0.354148	-0.650463	0.0891837	0.71274	0.51006	1.10742	-0.118921	-1.44885	-0.321232	-0.321214	-0.872358	-0.361268	0.417798	-0.388242	-0.440895	0.830182	0.286567	0.0998337	0.32067	0.657805	0.998393	-1.21336	-0.81382	-2.80604	-2.58585	-3.82256	-4.02422	-4.27864	-3.5165	-1.88233	0.580909	-1.32807	-3.46968	-4.59808	-3.8219	-3.79276	-3.16538	-0.0233076	-2.72155	-1.71854	-2.52952	-1.28588	-2.26507	0.538771	-1.78448	-1.82318	-1.35443	-2.39951	-2.01814	-1.098	-1.67498	-0.227548	-2.90823	-1.08931	-2.52052	-2.76136	-0.85255	-3.15873	-1.30763	-1.63989	-3.43076	-2.46366	-2.20539	-2.26997	-1.97811	-2.26836	-1.54753	0.316663	0.184998	-0.777517	-1.19314	-0.325717	0.24434	0.728242	0.638313	0.48238	0.488605	1.13927	0.632922	0.447173	0.746384	0.393183	0.383113	0.100455	-0.403735	0.344713	-0.0630466	-0.0676341	0.0510779	0.45973	-3.05305	-0.897662	-1.13015	-0.92223	-1.29852	-1.25661	-2.11399	-2.00316	-2.58262	-0.836539	-1.93279	0.363577	-0.699652	-1.70113	-2.71392	-0.256569	-2.18019	-0.0500214	-0.552679	-1.5947	-0.529921	-2.34974	-0.878767	-2.24581	-0.296465	-1.93103	-0.966087	-1.37213	-1.95312	-1.52697	-0.654947	-1.17271	-1.5338	-1.27589	-0.891799	-0.348637	-0.342876	-2.07204	-0.722883	-1.92546	-1.71986	-2.64085	-2.37557	-2.02984	-0.888503	-1.2521	-1.62515	0.375201	-0.46858	-1.19684	-0.23216	-1.92563	-1.21475	0.267985	-0.984409	-0.531349	1.4652	-3.32116	-0.678855	-0.560724	-1.48485	0.984797	-0.698443	0.35142	-0.366465	-0.903181	-1.12014	-0.398736	0.291765	0.0509898	0.239529	0.210724	-1.77302	-1.80469	0.249708	-2.42876	1.8652	-0.497904	-2.30637	0.599344	-0.313801	-0.0469849	-1.30653	-0.968335	-0.76904	-3.38397	-1.37673	-1.29993	-1.42359	-0.319928	-0.0575787	-1.2207	-1.4312	0.855369	2.00582	-2.17596	-1.73792	-2.54736	0.272427	-0.11525	0.355537	0.559063	-0.0514627	-1.43293	-0.868653	-0.588208	-0.488821	-0.832184	-0.29148	-1.27668	-1.42997	-1.10935	-2.21547	-2.02212	-0.617714	-1.61429	-0.981119	0.0474974	0.396528	0.111669	0.117241	-0.1155	0.437042	0.765718	0.812784	0.250408	-0.223897	-0.331699	1.70336	0.160461	0.687466	-0.0957101	0.075858	-0.761469	0.196705	-0.178245	-0.786639	-0.101221	0.364554	0.0515262	-0.0229221	-0.176934	0.42302	-0.37275	0.276141	-1.64429	0.467235	0.842358	1.26168	0.369456	-1.63601	-0.742619	-1.48861	0.693889	-0.621794	1.23021	-0.972381	-0.70423	-1.39949	-1.85688	1.33472	-0.486884	1.11601	-0.322317	0.37323	0.585142	-1.86137	0.326947	0.215922	-0.472526	0.226991	-1.80931	-1.71377	0.518799	-0.195451	1.72339	0.22848	-0.977024	-0.713316	1.19135	-0.810979	-0.737065	-0.960769	-1.27733	-0.980371	0.657793	-0.905505	-1.05609	0.540361	-1.35383	0.337292	-0.796695	0.747084	0.477574	-1.12587	1.20457	-1.05922	0.552705	0.138246	0.0112595	-1.33734	0.512024	0.174042	0.108231	0.556478	0.248112	0.127695	0.413851	0.0517088	-0.0130477	0.506006	-1.19567	0.179534	-3.58468	0.747013	-0.0121725	1.03722	1.18973	0.222327	-2.06019	0.587651	-0.265349	0.972381	0.478051	-0.032037	-2.47853	0.510944	0.405541	-0.0268425	0.347698	0.466933	-0.0773823	0.21823	0.0826496	0.265042	0.0955277	-0.805657	0.324071	0.354256	1.0021	-0.34152	-0.41122	1.42792	0.924167	1.39007	0.67138	0.975953	0.409508	-1.60755	-1.21764	-1.12542	0.0930089	-3.65262	-3.28817	-3.18969	0.0708881	0.177045	0.368354	-0.792005	-2.30049	-1.91651	-2.41872	-1.39328	-1.7183	-0.286865	-0.0510566	0.0454025	-0.0195736	-0.558399	-0.755551	0.627653	0.0475229	-0.356534	0.131117	-0.181354	-1.75546	-0.184206	-0.734906	0.19792	0.033329	0.187272	-0.258591	-2.78191	0.156269	-2.17883	0.315163	0.594493	-2.554	0.127515	-0.442519	-0.290157	-0.184528	0.311992	-0.317721	-0.743224	-0.557713	0.42173	-1.60492	0.395245	0.118136	-0.048361	0.877167	1.12747	0.496904	0.626681	0.752794	3.71931	-0.293525	-0.0672335	1.80251	-0.207052	0.541932	0.434349	1.061	1.1711	-0.0858308	0.512471	-2.23865	-0.169004	0.524919	-0.0677539	-0.241539	-0.091087	-1.27463	-0.494337	0.30746	-0.125181	-1.41527	-0.418171	-0.444644	0.213399	-1.75546	-0.592568	-0.181916	-0.253725	-1.63187	0.264386	-1.384	-0.0816803	0.479881	-0.119579	0.138246	-0.0947342	-0.822013	0.253172	-2.43812	0.371237	-0.228989	-2.40893	0.77625	0.0899055	0.626138	-0.415873	-0.833483	0.283552	-0.319887	0.142275	0.223629	-2.72226	0.279435	-1.3718	0.158478	-1.40065	-0.0290313	0.0771574	0.446466	-0.772602	-0.753685	-0.267276	-0.710683	-0.451903	-1.95136	-2.29129	0.044117	-0.435909	0.298504	0.526866	0.463788	1.1711	-0.515258	0.576383	0.439831	-0.0541086	-0.635441	0.399315	0.676149	0.596734	0.468656	-0.592927	-2.14219	0.137345	-1.36923	0.413228	0.74336	0.515694	-1.17351	0.820479	0.732617	0.788903	0.457514	-2	0.405541	0.668618	0.350685	-1.22484	0.617449	-1.25856	0.581993	0.719079	0.598912	1.2122	0.445021	0.300444	0.176993	0.00259065	-0.156834	-0.0388583	-1.09127	0.641608	0.398255	-1.92806	-2.5902	0.779897	0.890008	0.908195	0.797911	0.814649	0.667148	0.882813	-0.845734	-0.653095	0.97365	1.48843	-0.565795	0.592749	0.485927	0.503123	-0.224615	0.203757	0.412195	2.13502	-0.686174	-0.990505	0.188178	0.299609	0.321889	0.420942	0.27896	-0.263429	0.696603	-0.8803	0.580429	-0.427056	0.470142	-2.0318	0.364501	-0.60152	0.42045	-2.63711	0.321889	-1.74689	0.529565	1.08627	-0.451549	-0.738879	-1.01541	-0.771636	1.248	0.136991	0.981231	-0.617078	1.69113	-0.96515	1.4206	1.95729	0.839416	3.76405	-1.02538	1.39148	-0.907642	1.16035	-0.378464	-0.54888	9.96351	-0.33798	-0.287722	-0.110208	-0.270432	1.37386	1.29972	-0.496083	-0.18008	-0.120114	-0.268097	2.8695	6.49886	-0.932263	0.109377	1.00105	4.02573	2.1246	3.37099	-0.612655	0.309995	0.531656	-0.511147	2.40799	-0.339124	1.33089	-0.670221	-0.458367	1.89717	-0.908505	0.728392	-0.510722	-0.241249	-0.193525	0.989183	-0.471919	-0.226015	-0.243715	-0.535509	-0.303167	-0.25943	-0.408602	-0.182144	-0.214747	-0.475528	0.694935	-0.234375	3.88975	-0.678784	-0.231995	-0.864239	-0.923191	-0.274352	2.14572	-0.545745	-0.160128	-0.786456	-0.459573	-0.18134	2.2211	-0.486036	-0.410395	-0.149983	-0.367608	-0.445473	-0.201701	-0.257614	-0.207625	-0.295248	-0.254878	-0.0802572	-0.302073	-0.363554	-0.110208	-0.135388	-0.149983	-0.136083	-0.798588	-1.07121	-0.600192	-0.837306	-0.424717	1.12481	0.834683	2.15627	-0.239522	5.41358	3.48682	3.34601	-0.225245	-0.25943	-0.365913	-0.0839604	2.06254	3.46473	2.07848	5.68856	3.19808	-0.142857	-0.163383	-0.206768	-0.214535	-0.119159	-0.110208	-0.0548546	-0.214535	-0.115814	-0.248282	-0.142857	1.1738	-0.14646	-0.114766	-0.248685	-0.206768	-0.239783	-0.127515	9.94987	-0.244137	4.41322	-0.318498	-0.501254	2.22447	-0.222271	-0.110208	-0.149983	-0.163383	-0.346217	-0.14646	-0.0952981	-0.135388	-0.398907	1.35075	-0.389622	-0.253172	-0.190445	-0.747679	-0.907554	-0.479094	-0.579451	-0.660904	-2.51705	0.243447	-0.99438	-1.2135	-0.785822	-0.504516	-0.418634	-0.844634	-0.946553	-0.211972	-0.484775	2.36349	-0.175863	-0.495509	-0.175863	-0.149983	-0.150518	3.24152	-0.110208	-0.315012	-0.153937	0.866644	-0.14646	-0.123404	-0.2576	1.39072	-0.110208	-0.172818	-0.160128	1.18929	-0.324071	0.841956	-0.196282	-0.470725	-0.156813	-0.237189	-0.160128	-0.0708881	-0.260351	2.04041	-0.364987	-0.14646	2.06498	-0.667603	-0.192594	-0.57981	-0.114766	-0.123404	-0.297241	-0.114766	-0.234375	-0.282796	2.39074	-0.290228	0.803757	-0.235174	0.899815	-0.187608	-0.204124	-0.434421	-0.0952981	-0.0708881	-0.156813	-0.127515	-0.142857	1.61177	2.04858	-0.227174	5.04343	-0.330227	-0.500877	-0.447214	-0.0839604	-0.127515	-0.537368	-0.429659	-0.206768	-0.135388	-0.0548546	-0.0898027	-0.558672	-0.45658	-0.153432	-0.0548546	-0.234375	1.00534	-0.395382	-0.659523	-0.497231	0.683765	-0.737478	-0.661698	-0.707615	-0.446331	1.5246	-0.398811	-0.612589	-0.36115	0.813913	-0.56793	0.746367	-0.535701	-0.659512	-0.550979	-0.114766	-0.0708881	-0.326875	-0.281031	-0.226991	-0.217834	-0.248135	-0.0898027	-0.592959	-0.39785	1.54734	2.54298	-0.695828	-0.756067	-0.79403	-0.690662	-0.724481	-0.606609	-0.770416	4.46795	2.65487	-0.829062	-1.04024	-0.140326	-0.559128	-0.461144	-0.470368	-0.172818	-0.285143	-0.410231	-0.178862	-0.100504	0.626468	-0.283092	-0.328034	-0.340351	-0.412122	-0.30737	-0.160128	-0.627765	1.48328	-0.540892	0.437749	-0.452596	3.74758	-0.362461	-0.142857	-0.41527	2.55444	-0.340351	1.4402	-0.492764
ENSP00000316228	-1.81401	-2.51839	-1.42059	0.446972	-0.810987	-0.510527	-0.24393	-3.00663	-2.86882	-1.82531	-1.56025	-1.6252	-2.25638	-1.59246	-3.17905	-0.555514	-1.79884	-0.0440701	-2.20339	0.783211	0.0409443	-4.28053	-0.846593	-2.21423	-2.45761	-1.81744	-5.48649	-2.59418	0.0839894	-0.874711	-0.0712173	-2.77887	-3.56608	-4.46275	-2.15515	-1.29394	-1.69121	-1.69024	-1.93556	-3.99881	-0.958251	-3.1358	0.396197	-1.40713	-2.96012	-0.102665	-3.12613	-2.4723	-1.66674	-2.93667	-2.64094	-3.79556	-1.09573	-1.35225	-1.36545	-1.93396	-1.52657	-1.08202	-0.697123	-1.98968	-0.222328	-2.85868	-2.26432	-0.208094	-0.355109	-2.83154	-0.86323	-0.197368	-0.551298	-0.935866	0.402968	0.841184	0.208531	-1.10835	-3.20298	-1.29403	-1.45977	0.554281	0.207683	0.149617	-1.65875	-2.09194	-1.70589	0.524634	0.270651	-1.08833	-1.21848	0.509111	-0.12736	-1.6128	-1.26046	-0.0690396	-0.17188	-1.18547	-1.92254	-0.0181142	-1.74273	-0.573415	-1.4524	-2.04467	-1.4477	-1.81663	-1.13995	-2.153	-1.61082	-3.31357	-2.1886	-2.64241	-2.75425	-3.38389	-2.4706	-2.70834	-0.0670491	-3.81088	-3.28908	-3.19254	-3.79277	-3.89465	-3.0251	0.336096	-2.65126	-0.895391	-2.61502	-1.01045	-1.85806	0.655681	-2.08016	-2.21582	-0.438187	-2.66239	-2.2862	-2.16392	-1.40404	-0.923451	-2.45896	-1.36913	-3.15056	-1.4365	-0.744192	-2.62516	-0.996506	-1.25651	-3.67202	-1.78396	-1.74649	-0.3703	-1.51853	-2.23414	-2.67927	-0.574251	-0.29039	-1.55407	-2.18104	-0.164044	0.283691	-1.00664	-0.308392	0.0112334	-0.253602	0.294141	0.342463	0.0254418	-0.0102421	0.0740755	-0.202781	-0.237912	-1.4018	-1.96847	-1.2557	-1.17778	0.520838	-0.117347	-2.50969	-1.73013	-1.4823	0.649231	-1.58816	-1.86675	-2.60193	-1.45459	-1.79835	-2.79738	-2.11069	-1.04528	-1.13201	-1.92628	-2.80506	-1.02102	-2.7615	-0.919695	-1.35443	-2.02332	-1.20408	-1.81711	-2.68537	-2.43229	-1.36027	-1.51401	-2.1119	-1.34009	-1.82328	-1.69545	-0.243723	-1.35962	-1.87745	-1.31904	-2.28446	0.909832	-2.16603	-2.13988	-0.437595	-2.25801	-1.39761	-3.19123	-2.66542	-2.84858	-1.44527	-1.6179	-1.26279	0.239421	-1.66577	0.244244	1.16672	-0.804658	0.195639	-1.21063	-2.72314	-0.302008	0.0380516	-3.5392	-0.989613	-1.06793	-1.49365	-0.00355786	-0.260286	-0.682155	-1.54558	-2.4626	-0.568939	-1.61022	-0.752841	-0.22189	-0.599849	-3.37696	0.372742	-1.69427	-1.73058	-3.43297	0.881741	-1.91941	-3.25403	-0.252828	-0.929103	-1.87688	-2.87146	-1.96307	-2.57397	-3.48871	-3.91602	-3.00421	-2.55548	-1.65765	-0.695756	-2.71133	-2.3694	-0.778449	0.405175	-3.18405	-2.37108	-2.58354	-1.04134	-1.01645	-1.73411	-0.849551	-0.662337	-3.391	-2.01125	-1.26526	-1.77245	-2.04272	-1.17536	-2.66011	-2.45865	-1.63158	-3.20373	-2.69345	-1.92124	-2.82532	-1.89309	-1.54872	0.501185	-0.915857	-0.0951138	-1.29161	0.496841	0.910457	-1.7471	-0.994151	-1.07663	-0.593476	1.01633	-0.446097	-0.744257	-0.908892	-1.10684	-1.54915	-0.799364	-1.25102	-1.50357	-0.428447	-0.506524	0.34587	-0.883827	-0.197527	-0.418487	-0.488884	-2.20557	0.861552	-1.4623	1.05801	1.73668	0.308691	0.780517	-0.51698	-0.905173	-0.903155	-0.314075	-0.35831	-0.64062	-0.403899	-0.893936	-1.40128	1.96562	-0.30758	1.60434	-0.266361	0.5	0.738644	-1.26819	-2.0388	-2.72097	-0.186197	0.353354	-1.47465	-1.32757	0.639101	0.0333519	-0.304212	-2.28471	-0.638658	-0.514974	1.74185	-0.483971	-0.543431	-0.639101	1.02263	-0.825804	0.769647	-0.659201	1.0718	0.609472	0.902851	0.415301	-0.563791	-1.1198	0.520507	-0.837862	-0.532308	-0.798113	-1.52753	0.31897	0.184415	0.828457	0.631349	0.313248	0.252369	-1.2507	0.362473	0.257276	0.543449	0.230499	0.115304	0.641608	0.973508	0.334354	0.31839	1.02526	0.0994836	1.44775	-0.453295	0.362473	-2.1572	-1.22757	-0.0888929	-0.712949	0.589831	0.184513	-2.21747	-1.43805	0.451002	0.179534	0.588128	0.618972	0.0842819	0.326947	0.258169	-2.27455	0.242827	-0.599629	0.455773	0.45152	-0.748084	-0.258199	-0.266361	-0.417497	-0.670862	-0.381881	0.897999	1.29735	0.535725	-1.15134	1.00348	-0.847872	0.286634	0.164829	0.339735	0.328698	0.237439	0.244361	0.524891	-2.75195	0.542075	0.685994	0.548693	-0.923208	-1.30251	-0.0898027	0.199728	0.258626	0.145578	-0.333218	-0.565617	0.72455	0.169232	-0.0571215	0.295667	-3.75874	0.791212	0.0780869	-0.581856	-2.61029	0.159538	0.324071	0.0340975	-0.343149	0.305515	-1.71377	0.420084	0.897312	-1.71915	0.25544	-0.176327	-0.0732949	-0.00375296	0.429923	-0.118237	-0.564577	-0.355714	0.501004	-1.38707	0.512471	0.273988	0.119647	1.2376	1.49171	0.615882	0.793799	0.911028	0.349763	-0.260948	0.113868	-0.364501	-0.0654325	0.746906	0.57792	1.53869	1.83335	0.0469002	-1.61156	-2.09201	0.00339034	0.667387	0.113868	-0.0292123	-3.67778	-0.846979	-0.302588	0.408486	0.124808	0.988071	-0.301977	-0.324476	0.32969	-1.27545	-0.393881	0.00674215	-0.0785203	0.814797	0.365992	0.994034	0.0743668	0.642207	0.122501	0.302129	0.070014	-0.625683	-2.57563	-1.7844	-1.74602	-0.00392235	0.541905	-0.936041	0.294581	0.821626	-0.174557	-0.565083	0.418435	-0.096103	0.307076	0.398619	-0.3633	-2.46829	-0.959231	0.331551	-0.906356	0.197258	0.316711	0.606621	-0.534904	1.44751	-0.113095	-0.508913	-0.297003	-1.57233	0.520238	0.244328	-0.231486	0.423116	0.629885	-1.65288	-0.590247	-0.267876	0.686654	-1.64883	0.0691919	-0.406108	-1.79587	-1.10678	0.801681	0.527989	-0.386549	0.619492	0.268483	0.813099	-1.62625	0.848407	-1.43053	-1.00602	0.873621	0.859872	0.924818	-1.9222	0.678125	0.513762	-1.04576	-2.05588	-0.956312	-1.11704	-0.926304	0.654654	-1.04623	-1.16137	-0.504371	0.580996	-2.72184	0.263064	-3.42857	0.0134852	0.165018	-0.873334	0.766356	-1.96352	-1.49464	0.374555	-1.02649	-0.851042	-0.728167	-0.819971	-0.829688	-1.09595	-0.844564	-0.605079	-0.252121	-0.642947	-0.352096	-0.369284	-1.33333	0.61534	0.644082	-0.110804	0.298196	0.514026	-0.138091	-0.510939	-0.796455	-3.00181	0.381412	0.396746	-1.91749	0.320513	-0.0587363	-0.951065	-0.68459	-1.38707	-0.170831	0.518799	-1.35374	0.431902	-0.46985	0.604074	0.408873	0.433868	-1.5996	0.674985	-0.73384	3.15383	-0.894088	-1.2009	-0.171892	-0.702174	-0.189311	0.314306	0.414337	0.937445	0.440537	1.77893	-0.37917	1.44457	2.71187	-1.31614	1.31914	-1.14749	-0.144444	-0.475544	-0.646024	4.25007	1.87136	2.39897	-0.181812	-0.336854	2.54562	0.709015	-0.579318	-0.225363	-0.160123	2.35757	1.86115	4.80925	-1.18724	-0.291987	-0.336729	-0.169641	-0.848715	4.57345	-0.683344	2.93463	-0.875469	-0.563194	-0.778474	-0.407837	1.55327	0.619152	-0.488514	1.33998	1.14868	0.161919	1.07253	-0.327525	-0.249314	-0.721485	-0.579958	-0.316431	-0.283657	2.44567	-0.362226	-0.304151	-0.522545	-0.257702	-0.246075	-0.581565	-0.829602	-0.344233	-0.320386	-0.858118	-0.238911	-1.02762	-0.453017	-0.36076	1.88596	0.854532	-0.193241	-0.152412	-0.549043	-0.261556	1.82263	2.57413	-0.435576	-0.23087	-0.549169	-0.571672	-0.226983	-0.330523	-0.264971	2.10891	-0.287619	-0.119155	-0.42469	-0.436087	-0.095296	-0.175857	-0.128378	-0.114763	-0.0105072	0.108034	-0.793949	-1.02622	-0.505567	0.652392	-0.831925	0.209421	-0.317619	-0.25929	-0.345778	-0.333851	-0.285624	-0.290838	-0.487745	11.2477	-0.511805	-0.606688	-0.514255	1.57119	2.31577	-0.19044	-0.289182	-0.282386	-0.24785	-0.149978	-0.127511	-0.105459	-0.250942	-0.219579	-0.309091	4.44479	-0.676239	-0.211965	-0.110204	2.35234	-0.252838	-0.320734	-0.214529	-0.139164	-0.315527	1.32592	-0.397829	-0.744049	1.45232	-0.288389	-0.153843	-0.198742	-0.190439	-0.411565	-0.170185	-0.105459	-0.163378	-0.479994	0.871082	-0.49008	-0.292661	-0.251045	-0.960855	-1.11858	-0.563584	-0.703041	-0.787164	-1.83041	-0.924497	-0.320634	0.760451	-0.0260933	-0.674089	-0.539887	-1.11125	-1.20251	-0.217065	1.20465	1.83728	-0.212271	-0.611134	-0.237716	-0.209652	3.82736	5.21489	-0.153993	-0.392931	-0.232051	-0.801585	-0.123401	-0.149978	-0.323078	0.803759	-0.127512	-0.182212	-0.187962	-0.711714	-0.357674	-0.827567	-0.235437	-0.595487	-0.220424	-0.316379	-0.227788	-0.119155	2.34565	1.2794	1.33619	-0.179109	-0.506577	0.192741	-0.319682	-0.710071	-0.187602	-0.135384	-0.401976	-0.211965	-0.311914	-0.391238	3.57866	4.76433	1.20972	-0.3321	0.363189	-0.259367	-0.324265	-0.550552	-0.135384	-0.114762	-0.178857	-0.142852	-0.160124	1.20871	-0.492506	-0.269018	2.43698	-0.413568	-0.582462	1.39026	-0.139164	-0.181813	-0.629982	1.27865	-0.209516	-0.175857	-0.0839582	-0.0952951	-0.718193	-0.482087	-0.177117	-0.0633709	-0.294426	-0.718747	5.39693	-0.751251	1.3241	2.82945	-0.73915	-0.743692	-0.782652	1.57572	-0.613205	-0.489531	0.58857	2.11132	0.470968	0.736456	0.363858	-0.606774	1.89381	2.32624	-0.135384	-0.0708859	2.46116	-0.295537	3.89416	-0.210909	-0.25077	-0.0952951	-0.68346	1.80927	2.95385	-0.372286	1.71911	0.269514	2.45281	0.276389	1.39502	2.08584	2.34986	2.37091	3.19597	-0.0192658	1.57569	2.73898	0.835747	-0.573401	-0.595825	-0.184727	-0.313692	-0.490427	-0.212103	-0.119155	0.212777	2.9981	-0.363055	-0.379389	1.65097	-0.321506	-0.211965	1.82126	1.01025	2.70754	0.607961	-0.488813	1.04206	-0.415242	-0.146455	-0.55908	-0.408496	-0.413493	1.14042	-0.610125
ENSP00000410481	0.0613297	-1.4171	1.29612	1.45289	1.70469	0.96869	1.27403	-1.07407	-0.956708	0.557264	0.963862	0.409648	1.20772	0.190113	-1.95431	2.50463	0.21962	2.52186	0.370159	1.20919	-0.53173	-2.70073	2.61789	0.140567	-0.461295	-0.040332	-1.86433	0.283724	2.96823	1.54765	1.72412	-0.901591	-1.8135	-2.93683	0.513455	0.41029	0.507289	0.983698	0.992067	-1.57639	1.49298	-0.825526	2.75662	2.62608	-0.192397	1.3014	-1.38109	1.25574	1.13905	0.118638	-0.50759	-2.69948	1.49079	0.351164	-1.02327	0.454977	-0.130831	-1.02395	-1.60675	-0.109172	1.38769	0.127994	-0.2776	-1.28828	-0.944854	-0.323255	1.35614	-0.560551	-0.595102	0.890795	0.841816	1.00826	-0.169294	1.16871	0.546491	0.728023	1.03345	1.36344	0.695836	1.28719	-1.1902	0.830976	1.24819	-0.268861	-1.85624	1.36318	1.96675	-0.0283873	-1.53562	0.243508	0.681419	-0.752907	-1.2609	0.269056	0.167603	-0.479553	0.0341449	0.26278	2.34352	1.23135	1.96588	1.72793	1.49127	-0.231294	1.07043	-1.56225	-4.54328	-3.31447	-2.58782	-2.29003	-1.95633	-2.98235	1.40657	-0.486945	-1.77824	-2.57545	-2.29452	-2.64482	-2.18571	-1.31996	-0.309014	-2.14102	-0.892484	-0.460444	-0.864556	-0.298093	-3.35388	-0.423048	-0.673078	-0.814957	-3.22276	0.480125	0.893691	-0.554822	-3.02953	-1.20728	-2.91341	-1.96228	-1.10547	-2.29208	0.0333275	-0.373851	-3.26757	-1.29759	0.119652	-0.0332034	-0.356144	-2.53823	-0.0207367	1.48036	1.52036	-0.402686	0.390272	1.50636	-0.463173	1.28601	1.35698	1.01226	0.0659501	1.44944	0.408534	1.53297	1.93452	0.891374	1.15878	0.961709	0.513643	1.20607	0.642919	0.540624	0.887563	0.60404	-0.999533	-0.730057	0.0850603	0.105894	0.295538	-0.129233	-1.32807	-0.771793	-1.32032	-0.370896	-1.19686	0.0152582	0.0343489	-0.957832	-2.5588	1.06421	-1.27313	-0.463026	-0.383167	-2.05391	-0.115102	-0.626011	0.243483	-0.527173	-0.606031	-1.24503	-0.143971	0.117012	-2.42254	-2.04267	0.861631	0.324341	-1.48431	-0.241079	-1.05585	0.592005	-0.168021	-0.703176	-0.866689	-0.939727	-1.1875	-2.61366	-1.95376	-2.47102	-0.799195	-0.801346	-0.837758	0.719323	0.402923	1.83778	-0.210654	-1.31984	0.0179642	-1.05623	0.979939	1.96837	1.23469	-2.72524	0.870476	0.611696	-0.563514	0.765917	-0.178143	1.32686	0.898141	-0.202724	0.454958	0.393578	1.10453	1.17034	1.47978	1.75487	0.74737	0.214082	1.50654	0.728115	3.15792	0.223047	-1.21851	2.96249	1.87704	1.35196	0.0696884	0.472764	0.357254	-2.59081	-0.91599	-0.174079	-0.295192	1.37183	1.79274	0.698763	-0.0041339	0.98389	0.829085	-0.509855	-0.275364	-0.10426	-1.1614	-0.0879376	0.325883	1.43089	2.17419	0.147345	-0.384988	0.926604	0.752972	0.533946	0.908525	0.59129	0.378812	0.988754	0.603973	-0.0614009	0.891598	0.693333	0.749004	0.728498	0.866711	1.42424	0.533213	0.0677398	1.15835	1.75597	0.20382	0.847388	0.51241	0.202106	2.63458	1.31221	0.552014	0.519384	0.436848	1.01902	1.09081	1.33314	0.40432	1.82985	1.21252	-0.301016	0.865537	1.02834	0.549101	1.42877	0.702121	2.09406	1.16356	-0.312505	4.23887	0.408486	-0.61534	4.55402	-0.306203	-0.323278	0.13484	0	-0.248135	-0.0782195	-0.259299	-0.760609	0.00975947	0.0338255	4.09078	0.0263209	0.942908	-0.538816	-0.713113	0.913708	0.609707	0.171343	0.771295	1.326	1.67833	1.22411	0.337025	0.169232	0.657773	-3.41501	0.100205	0.0447661	-0.120435	-0.0144688	-0.209703	1.9108	-0.271835	1.19297	-0.177559	1.94096	1.02635	1.64169	0.671847	-0.152507	1.54607	0.897248	-0.256495	0.0557873	-0.282054	1.20706	0.660895	-1.92795	1.66577	1.19959	-1.384	-1.64848	-0.621566	0.564614	0.489037	-1.01126	-1.9108	0.485895	-0.754318	-0.46597	0.748373	0.64376	2.36696	0.362245	-0.179202	0.052778	0.631349	0.781221	1.36593	0.32029	-0.0456207	-0.784544	0.473276	-1.13505	1.27733	0.672423	0.532632	-0.751628	-0.928546	0.388692	0.703398	-1.77951	-1.39637	0.463753	-0.187908	-0.932287	-1.15841	-0.313922	0.161205	0.235499	0.0503438	3.02547	0.0717466	1.8932	2.88998	0.949284	1.96325	-0.248073	-0.302371	-1.85062	-2.10589	-1.36787	-1.74612	-1.89497	-2	1.17514	-0.123924	1.05131	-0.692477	-0.853115	-0.383131	-0.592749	0.316711	0.457373	-1.80425	0.452607	0.0624247	-0.0547028	-0.662744	-2.16598	0.305232	-1.61558	0.396794	-0.478754	0.377918	-0.0756354	-1.36577	-2.20181	0.679697	-6.30738	-3.43613	-1.40441	-0.792884	0.928546	-0.386556	-0.970437	-1.674	0.286188	0.310715	-2.37535	-1.13197	0.287146	-0.0910038	0.0860663	0.890008	-0.751628	0.958846	0.4728	0.396746	2.78153	3.88483	1.22986	1.43318	-0.510915	0.384845	4.62759	0.250398	0.166581	0.206768	-0.584071	1.05357	5.21766	0.0248146	0.343078	-0.741881	0.886405	0.406818	1.36916	0.47331	0.356986	0.495339	-0.272679	0.23159	-1.04711	-2.20184	-0.340693	0.250982	0.223629	0.632898	-0.575811	0.0862528	-5.76197	0.297654	-0.44408	-1.30488	-0.309993	0.42829	-0.759794	0.388313	0.609707	0.431555	-0.121796	0.768001	-0.806328	-0.75	0.400163	-0.849218	-0.222354	-1.61963	-0.471346	0.261074	-0.22016	0.722544	0.297659	-1.56049	0.75	0.0408589	-1.07263	-0.187025	0.657773	2.32288	-1.99377	0.566572	1.33623	2.82479	-0.0352551	0.369331	-0.156941	0.153432	1.04292	-1.14493	0.410152	-6.53849	0.601995	1.0075	-0.98928	-0.123404	0.179264	1.20897	0.837177	0.405147	0.0345238	0.790336	1.4139	1.37294	0.819903	3.78085	0.902772	0.478018	1.48843	0.929512	1.27596	0.91801	-0.395584	1.60014	1.40893	1.541	0.897999	1.08907	-0.969154	-0.513762	-1.49892	1.89401	1.56109	2.16375	1.00803	-0.538628	1.35495	-0.108809	0.927426	0.654654	0.511889	0.401796	0.360707	0.340693	-0.384659	1.55337	0.705438	1.13967	0.52644	-0.419079	1.89134	2.63799	1.95016	-0.354005	1.74326	2.46364	-0.0253628	0.0304431	-0.0756354	0.0182605	-0.0548546	1.18951	0.955011	1.10123	0.309018	0.549261	-1.06266	0.267045	0.016954	2.42828	-1.75546	-1.36277	0.650679	0.779562	-1.61619	0.314567	-0.580429	-0.194496	1.1824	0.185695	0.886405	-0.765762	0.861487	-0.0152872	-0.922077	0.676759	-1.42167	-0.894374	-0.821609	-1.27241	-0.957361	-0.748773	-1.93627	-2.61581	-0.208609	-1.79487	-0.199043	-0.205921	-0.394898	-1.52465	-1.09781	-0.847019	-0.251092	0.0464626	-1.48765	0.627429	-1.84353	-1.10132	-0.805019	8.93888	2.80726	-0.789961	-0.567466	-0.242415	-0.684393	-1.05218	-1.12433	-0.983331	-0.325939	-0.2527	-0.601573	1.9291	6.42223	-1.45358	0.71327	-1.44335	-1.15685	-1.29112	1.74157	-0.954937	-1.10026	-1.27844	-0.864123	-1.17231	-0.604386	1.46652	-1.11968	-0.772401	-0.675986	-1.41969	1.64566	-0.974978	-0.613443	1.6235	-1.15648	-0.938832	0.883433	1.18905	-0.101589	-0.524175	-0.463578	0.496144	1.48106	-0.458385	0.0712405	-0.418737	-0.667433	-0.574648	-1.4077	-0.349424	-0.896534	0.978834	-0.587237	-0.68917	-1.04764	-0.322469	-1.3258	0.0438905	-0.45478	0.61004	-0.98425	-0.618417	-0.503509	3.58833	1.41359	-0.393129	-0.646954	1.29989	0.888953	-0.437963	-0.204116	1.06661	0.61364	-0.131503	-0.246023	-0.285484	-0.22988	-1.67729	-0.748947	-1.25577	-1.58526	-0.809873	-1.27617	-0.641131	2.58615	9.70689	4.13553	1.10267	1.43978	1.67332	7.94458	-0.93239	-0.209376	-0.855772	-0.0616337	0.325334	1.44863	1.61511	-0.321409	-0.43838	3.58535	-0.444371	-0.243554	-0.229495	-0.119156	4.62395	-0.29663	1.1911	-0.383696	4.07093	-0.355718	-0.1878	0.864037	4.23538	-0.62779	-0.279027	3.53313	1.07243	4.49189	-0.769497	-0.741764	5.87744	3.19346	-0.303698	-0.309461	2.51795	3.33444	-0.291747	-0.211965	-0.193485	-0.774207	1.00293	-0.803652	-0.458265	-0.388132	-1.53014	-1.90226	-0.960718	-1.05074	0.276599	-1.40301	-2.5585	0.149382	0.903851	0.283965	1.4932	-0.855862	-1.77027	-0.744225	-0.353788	1.02271	-0.773126	-0.398311	-1.04263	-0.45831	-0.356146	-0.472714	0.779269	-0.278883	1.71392	2.13589	-0.826966	-0.31846	-0.28109	-0.57347	3.19992	-0.22961	-0.311281	-0.309475	0.418524	0.793093	-0.726836	-0.411985	1.03415	-0.388738	-0.563151	-0.41658	-0.196006	-0.66378	2.74865	5.63215	-0.39914	0.129855	4.908	1.11816	2.7647	-0.282703	-0.167003	-0.655197	-0.344731	1.36142	-0.664658	2.9314	1.50154	1.69431	-0.603729	-1.32438	1.65861	-0.528673	-1.005	-0.212688	-0.234196	-0.365948	-0.166576	-0.266757	-0.86752	0.650737	-0.401597	7.38973	-0.561843	-0.850071	0.421698	-0.214687	-0.254871	-0.96579	-0.721385	-0.394408	-0.219683	-0.0839578	-0.100501	-1.01976	-0.712207	-0.219578	-0.0447659	-0.461562	-1.07987	-0.788269	-0.997609	-0.78108	1.59928	-1.12008	-1.0434	-1.1213	-0.774338	-0.891652	0.578551	1.32565	1.02102	-1.27212	-1.14001	-1.30439	-0.854026	-0.260281	-1.03183	-0.201784	-0.0839581	-0.600467	-0.488919	-0.386306	-0.364796	-0.328586	-0.123401	-1.14905	-0.639583	-0.919941	-0.496392	-0.528453	-1.27614	-1.47819	-1.26007	-0.598608	-1.19154	-1.45636	-1.37146	-0.250743	-1.06501	-1.20514	-0.0854278	-0.95115	-0.805996	-0.914831	-0.316648	-0.522499	1.77276	-0.294255	-0.21736	-1.39932	1.4165	0.887791	-0.599995	-0.680827	1.46028	-0.313707	0.507621	0.299999	-0.928017	-0.0144558	-0.769232	1.26187	-0.746801	-0.229582	0.428957	-0.62035	0.930576	0.285423	1.15811
ENSP00000313875	-2.77789	-4.10388	-0.114434	-0.0751633	-0.605652	-0.669244	-0.488638	-3.39338	-3.43494	-1.68644	-1.9449	-1.76464	-1.42673	-2.93615	-4.32503	-1.44375	-2.23337	-1.41118	-2.1617	-0.29304	-0.496296	-4.34553	-0.521658	-1.80387	-2.84375	-3.28454	-5.02976	-3.25046	-1.16163	-0.82061	0.0699632	-3.77445	-4.33476	-4.42981	-2.21672	-1.89825	-1.85437	-1.94675	-2.51103	-3.3896	-1.19492	-3.34696	0.6847	-0.827228	-3.58588	-0.414067	-2.82838	-1.93833	-1.10172	-3.43227	-3.33499	-3.76422	-2.10177	-1.62069	-0.536743	-2.23832	-1.48122	-0.338489	-0.867669	-1.85799	0.0202051	-1.33863	-1.31347	-0.334797	-2.00417	-2.28479	-1.31835	-0.360751	-0.814389	-1.46952	0.909714	1.18034	0.579437	-1.58775	-2.32294	-1.27209	-1.41249	1.02195	0.548102	-2.59189	-1.20565	-2.07602	-1.367	-0.441696	0.891234	-1.23139	1.31779	0.338798	0.978856	-2.34535	-1.65808	-0.78807	-1.57449	-2.00745	0.0183329	-0.659218	-1.02325	-0.87737	-1.11183	-2.05593	-1.79841	-1.89023	-2.06979	-3.17777	-2.48728	-3.24826	-2.18728	-3.03917	-2.85065	-2.84197	-2.51175	-3.42192	0.746041	-0.583142	-3.59347	-3.60837	-3.35088	-4.02807	-3.80435	-0.705342	-0.61294	-2.90345	-1.15663	1.08153	-1.96195	-1.70949	-1.82167	0.225525	-1.8959	-1.08264	-3.23439	-0.609032	-0.818963	-0.854376	-2.90688	-1.53191	-2.22628	-0.821801	-0.479016	-2.2457	0.41827	0.808129	-2.56894	-0.364701	-2.03983	-0.199207	-1.98059	-2.3865	-0.959752	1.39253	-0.336235	-0.956737	-2.21595	-1.9288	-0.903765	-0.630597	0.0426939	0.790479	-1.02137	0.850734	0.0928046	0.714711	-0.095553	0.582212	-0.288921	0.00296227	-0.347795	-0.239678	-0.998916	-1.15321	0.137229	-0.0018033	-4.68218	-1.60622	-1.31755	-0.0789028	0.00575266	-1.62669	-2.25291	-0.919591	-2.30025	-2.57268	-1.9241	-1.14574	-1.00746	-1.90198	-3.11996	-0.513816	-3.70718	-0.662625	-1.95792	-2.7752	-0.885577	-1.63431	-2.88694	-1.54315	-1.71208	-0.668588	-0.304422	-1.45651	-2.41654	-2.10578	-1.01814	-0.856067	-2.15454	-1.80789	-1.3622	0.353076	-1.28012	-0.697498	0.219028	-0.703591	-1.14662	-2.86588	-3.1488	-2.80842	-1.86428	-0.869761	-1.12185	-1.0827	-2.10595	0.0265041	-0.453	-1.4468	0.851816	-0.322462	-1.89314	0.0577519	1.96424	-3.81241	-1.15417	-1.75179	-1.28713	-0.513429	-0.431946	-1.18582	-2.00452	-1.82189	-0.443057	-1.19419	-0.385571	-0.3232	-1.10502	-2.44878	0.647509	-0.45641	-2.22899	-2.1247	1.55288	-2.12924	-2.83154	-0.317812	-1.20598	-1.58988	-2.60982	-1.97487	-2.18313	-3.72402	-2.23672	-2.33159	-2.24853	-2.37846	-0.505625	-2.17255	-2.38305	0.0653795	-0.945642	-2.8623	-1.60083	-2.00954	0.477578	-2.24373	0.0697836	-0.58743	0.0720537	-2.28503	-2.32687	-1.49403	-2.38576	-2.15778	-1.30744	-2.67278	-2.04786	-1.80821	-3.38856	-2.96333	-1.8979	-3.49821	-2.23703	-0.778915	0.00257447	-1.16494	-0.932938	-0.595484	0.237325	-0.603702	-0.0083458	-0.665005	-1.54853	0.0574	0.680577	-0.381305	-0.130402	0.283592	-1.19873	-1.09962	-0.695753	-0.80052	-0.921258	-0.130855	-0.260037	0.371727	-0.306812	-0.653596	-1.46088	-0.18188	0.0563795	-0.569749	-0.984126	-0.377132	-0.00380696	0.356925	1.33044	-0.136366	-0.507801	-0.495308	0.169607	-0.0253628	-0.169829	-0.033329	-0.435719	-0.976281	4.40701	0.100504	-0.150931	0.0601083	-1.20208	1.49191	-2.69118	-1.24019	-1.85062	0.141955	-1.54591	-0.873881	-0.730577	1.07504	0.34076	0.132254	-1.69145	-0.277992	-0.0892096	-0.0589369	-0.15729	-0.0901791	-0.170982	-0.518321	-0.442913	-0.832893	-0.34796	-0.472225	0.959396	-0.61255	0.614337	-0.209513	-0.531926	0.813847	-0.439167	-0.100926	-0.382897	-0.882524	-1.80928	0.410152	-0.650277	1.14655	0.606621	0.507801	-0.833616	0.584306	0.421629	0.849218	0.484355	-2.34382	-0.876419	-0.552292	0.626704	-1.75546	1.94726	0.349827	3.82906	0.0885711	0.563492	0.730577	1.17194	0.277566	-0.230499	1.10123	0.381465	-1.17014	1.07263	0.619031	0.433224	1.0141	-1.08129	0.325046	0.601995	0.496873	-1.49287	0.431595	-0.18008	-1.17514	-1.33044	-0.377069	0.123918	0.141069	-0.0220618	2.74718	0.0639301	1.42489	-0.300645	0.868554	-0.517086	-0.524891	-0.317872	0.450965	-2.49928	-1.61156	-1.59965	-2.37136	-2.07147	0.955011	-0.226319	-1.07048	-0.915552	-1.10554	-0.522257	-0.744843	0.281718	0.386556	-2.04736	0.386556	-0.0207064	-0.167875	-0.599611	0.376235	0.221774	-1.83554	-3.01686	-0.616221	-2.98353	-0.189234	0.626738	-2.27439	0.610155	-3.28535	0.136083	0.559258	-0.936041	0.77625	1.90652	-0.986839	0.492175	-4.09741	0.272527	0.327824	-1.41527	0.259781	2.73259	0.0068201	0.779562	-0.897248	-1.16316	0.45257	0.358703	-0.301248	3.94358	-0.976281	1.32513	1.59862	0.543449	0.211041	0.344337	0.011181	0.353354	1.35383	1.01531	-0.263664	-0.147979	0.322107	-0.910029	-1.3718	0.309397	1.19712	0.388263	0.296217	-2.34382	-0.32538	0.154149	-1.26388	-2.5207	-0.496873	0.149393	0.161205	0.57735	-0.651538	-0.0279481	-3.36921	0.256463	-0.614471	-1.5131	-0.376276	0.333928	-0.912255	0.322184	0.542791	0.367745	-0.277156	0.687571	-0.964625	-0.921244	0.350299	-1.01101	-0.346525	-2	-0.651538	0.206488	-0.278593	-1.35853	0.232299	0.524891	0.649981	0.106	-1.38707	-0.326965	0.568112	-0.484603	-2.27439	0.457409	1.07504	-0.128632	-0.162032	0.31897	-0.148216	0.0782155	-1.07263	0.77625	0.392067	0.0654325	0.602475	-1.07048	0.899065	-0.222222	0.059449	1.10184	0.814797	0.33893	-0.0506367	-1.3163	-0.785575	1.32184	0.766356	-0.0387016	0.815059	0.434811	-0.777053	-1.21966	1.22458	-1.04368	-0.527989	1.35596	1.31287	1.47835	-1.20957	-0.996558	-1.24123	-0.644078	-1.55713	-0.572731	-0.700678	-0.525318	0.912836	-0.604219	-0.830747	-0.133047	-1.16681	-1.7183	0.455773	0.335453	0.282748	0.328124	-0.544662	1.2643	0.663364	-1.01207	0.548079	-0.554851	-0.311188	-0.358057	1.72497	-0.504683	-0.620517	-0.382641	-0.174042	-5.03999	-0.291683	0.0275345	-0.0160665	1.04736	0.858956	0.962871	0.250093	0.476439	0.806736	0.22848	-0.127515	2.02949	0.493742	0.671847	0.597371	0.758809	0.510662	0.28211	-0.656213	-0.247632	-0.86124	0.186989	0.811403	-0.879577	0.72582	-0.051177	0.84495	0.631286	-1.53117	-0.874961	-0.84762	-0.376673	2.93869	1.09703	-0.777671	-2.02455	-1.00599	-0.964629	4.42268	4.46509	-0.583101	-0.151222	0.358679	-1.19187	1.48208	5.96512	-1.89907	3.69522	0.00651314	2.89235	2.07068	-1.09755	3.17181	2.12553	1.50132	-0.245911	6.6228	8.90019	4.41246	-0.871756	-0.339959	-0.252834	6.74878	6.58714	6.10113	-0.682407	0.627369	-0.679432	-0.248633	2.41168	3.05041	3.24665	3.16506	-0.347239	-0.835373	2.59052	-0.564549	3.21128	-0.118886	-0.703606	2.84011	1.393	3.64138	3.72238	1.31786	-0.397164	-0.0587728	-0.959698	-0.554566	-0.482833	1.19318	-0.545177	-0.407062	-0.727868	-0.466055	2.15261	0.306342	1.53413	-0.579198	1.399	-1.26768	-0.348769	-1.62107	-1.00877	-0.527725	-0.671396	-0.951366	-0.305493	-0.0250633	-0.8936	-0.376722	0.74631	-0.879199	-0.573622	-0.423174	-0.819791	0.441744	-0.328022	-0.561988	-0.453835	1.13316	-0.418968	-0.211968	1.84666	0.834179	-0.139165	-0.248129	-0.246539	-0.185108	-1.51776	0.102652	-1.00562	-0.0540702	-0.761901	6.10722	2.6698	3.1762	-0.438662	2.20863	1.19705	1.43937	2.10128	1.73804	-0.828426	-0.169721	0.583427	1.47708	1.7963	6.36691	0.952187	-0.294914	-0.375711	2.01991	-0.376753	-0.201447	-0.187604	-0.16338	-0.368856	-0.276611	1.67194	2.93726	2.33471	2.81924	-0.175859	-0.590104	4.42899	-0.5739	3.24557	-0.259476	-0.528107	0.291567	-0.664359	-1.08283	0.454198	-0.467625	4.72097	-0.299012	-0.329873	0.940543	-0.28689	-0.201447	-0.214529	-0.696282	0.266662	1.91791	-0.43699	-0.35238	-0.0773869	-1.83026	1.4957	-1.02238	-1.13723	-2.52088	-0.477639	-1.73179	-0.0888328	-0.324504	-1.00828	-0.8618	-0.540014	-0.81442	-0.314492	0.213735	7.49855	-0.309412	-0.938018	-0.376367	-0.313219	2.08742	2.01576	-0.248272	3.55802	2.34395	-0.556321	-0.250392	-0.248129	-0.534256	5.21096	-0.19601	6.64841	-0.282764	0.804854	2.9029	0.145897	-0.345036	0.265185	-0.321307	-0.51234	-0.361622	-0.146456	-0.604459	3.61379	3.44302	-0.359579	0.392273	1.20667	1.61159	-0.235309	-0.287149	-0.172815	1.02966	-0.271612	-0.495113	-0.596427	3.95018	4.98987	1.82177	-0.533861	-0.518355	1.90851	-0.445584	-0.891258	-0.209378	-0.19044	-0.331735	-0.187973	-0.239003	6.99991	-0.689949	-0.376734	6.7673	-0.568829	0.479567	-0.769735	-0.16706	-0.241243	-0.912017	-0.704722	-0.342517	-0.224538	-0.0548542	-0.0898012	-0.999569	-0.692096	-0.227091	-0.063371	-0.415276	1.09343	0.653904	-0.955977	1.93389	0.357941	-1.04165	-1.01692	-1.12193	0.692084	0.401304	0.772618	0.794018	3.00383	2.44494	1.94317	2.12533	-0.768074	-0.150039	1.17994	-0.20412	-0.0952967	1.4148	-0.43672	-0.341238	-0.295023	-0.321326	-0.10546	-0.975652	-0.60704	1.68863	-0.514265	0.539423	0.327672	0.971611	-1.21886	0.385709	0.780664	0.883755	7.44083	6.68796	1.23538	9.49826	0.81978	-0.869925	-0.749022	-0.822884	-0.268858	-0.459636	-0.729825	-0.264701	-0.175859	-1.31778	-0.472014	-0.629611	-0.55511	-0.691586	-0.491166	-0.29549	0.697365	-0.134085	0.28079	-0.606598	-0.724337	0.316997	-0.655914	-0.202329	-0.726674	-0.585146	1.09621	0.363926	0.244598
ENSP00000263645	-2.38309	-3.26088	-0.833068	0.458389	-1.39939	-1.45775	-0.959972	-1.918	-1.65359	-1.53166	-1.728	-1.74636	-1.83871	-2.4618	-3.27404	-0.834781	-2.37091	-0.271552	-2.39312	-0.288575	-1.48595	-3.88262	-1.06592	-2.23857	-1.16199	-2.77909	-2.35209	-2.99383	-0.268254	-1.86614	-0.418835	-2.24507	-3.43682	-3.579	-1.85173	-1.4864	-1.74163	-1.62393	-3.02413	-3.33153	-1.44243	-3.80361	0.799886	-1.43063	-2.59903	-0.605665	-3.4648	-2.11136	-2.02183	-3.04004	-2.97415	-3.81879	-1.88227	-1.94282	-0.929414	-2.25226	-2.11227	-1.00081	0.149719	-2.2958	-0.463746	-2.10921	-2.04256	0.544196	-1.14902	-2.65237	-1.55084	-0.990317	0.293385	-1.39176	-1.96705	0.606345	-0.10879	-1.62163	-2.78072	-1.82746	-1.7202	0.628952	-0.137915	-1.62391	-2.20147	-1.55391	-0.996964	-0.629167	-0.163695	-0.757774	-2.30448	-0.558683	1.00988	-2.06123	-2.494	-2.09743	-0.13475	-1.22096	-0.637615	0.320397	-0.209513	-0.87096	-2.04732	-2.37214	-2.75313	-2.2675	0.254386	-3.31508	-2.35637	-3.19483	-4.97564	-2.41886	-2.31604	-2.3528	-1.45859	-4.38673	0.367539	-0.118994	-2.33822	-2.37478	-2.30397	-2.9073	-2.64857	-0.485817	-0.194529	-1.32165	-0.00588182	0.078424	-0.175457	-1.24887	-0.891476	-0.636425	-0.998089	-1.49264	-2.16702	-1.46481	1.4583	-1.40436	-3.27129	-1.05341	-1.98917	-1.5446	-0.0666497	-2.42242	0.95966	0.190195	-2.33663	-1.13794	-1.04837	-0.894387	-0.980942	-1.33005	-2.19082	0.698993	-0.247747	-1.19327	-1.99647	-1.63218	-1.20425	-1.24645	-0.101678	-0.18076	-0.125082	0.759363	-1.09224	-0.084249	-0.0667828	-0.791313	-0.99904	-0.717021	-1.93481	-0.794059	-2.02799	-1.65361	0.932915	-1.30236	-2.95671	-0.815922	-1.27874	-0.879618	-0.415485	0.495613	-2.63385	-0.164716	-3.32385	-2.17049	-1.9517	-1.14544	-0.860414	-3.42398	-2.77684	0.138891	-1.38631	-1.08309	-1.85211	-2.4025	-1.39111	-2.29981	-2.28646	-2.33114	-2.11983	-0.433996	0.286299	-1.46462	-1.88562	-2.62397	-1.0433	-0.97528	-2.21791	-2.35765	-2.43073	-0.691968	-0.421948	-1.07983	-0.247568	-0.363178	-1.47553	-3.11549	-3.22965	-2.47568	-3.25382	-1.94001	-0.0721629	-1.41933	-2.15087	0.148482	-0.80922	-0.547912	-0.193747	-0.411133	-2.12547	-0.494324	-0.378921	-3.94201	-0.905755	-1.48657	-3.24651	-0.98215	0.539744	-1.86967	-2.02578	-1.59258	-1.41541	-0.660904	-1.9962	-1.20689	-2.10454	-1.81339	-0.453559	-2.27393	-2.93768	-2.86793	1.46883	-1.90911	-3.02815	-1.66537	-1.91896	-2.40565	-2.031	-2.25273	-2.89758	-3.68673	-2.24097	-2.46499	-2.95692	-2.7001	-1.46967	-2.30082	-2.585	-0.743896	-0.321963	-2.89586	-1.64036	-1.22382	-0.6673	-1.45464	-1.30855	-1.70189	-1.27981	-2.88643	-2.84123	-2.22099	-2.22802	-2.41581	-2.46125	-2.70645	-2.66139	-2.70864	-3.72697	-3.12014	-1.86877	-3.75821	-2.84157	-1.42837	-0.297038	-1.76962	-1.45065	-2.31969	-1.07561	-0.643456	-0.941865	-1.72927	-1.16865	-1.04524	0.665232	-1.74079	-0.991466	-1.54164	-1.91284	-1.82049	-1.45532	-1.6685	-1.06175	-0.745138	-1.09599	-0.231492	-0.875574	-1.38367	-1.18769	-0.670208	-1.87842	0.0600726	-0.496873	-0.0606643	0.206768	0.292876	-0.272239	0.136083	-0.0654325	-0.062226	0.206768	0.172818	0.192834	0.126277	0.059449	-0.411814	0.163383	0.0952981	0.165184	0.184733	1.85592	-0.248135	-0.106817	-0.565032	-0.851252	0.365826	-0.708168	-0.350557	-0.222076	2.1873	0.496873	0.348025	-0.895434	0.153937	0.172818	0.111364	0.100504	0.196014	0.139914	-0.214535	0.0477274	-0.473276	0.142428	-0.28269	1.50084	-0.258002	1.03667	0.121044	-0.358703	1.22605	0.00816524	0.149983	0.0598684	-0.47314	-0.891814	-1.16078	-0.219432	-0.386556	-0.72736	1.03046	-3.09953	0.843996	0.67028	-0.536992	0.960769	-1.16442	-0.444528	-0.184646	-0.77625	-0.74056	0.0210865	-1.87747	6.69067	0.231821	1.01216	-0.737154	-0.377964	-2.36198	0.0952981	2.61809	0.668948	-0.692308	-0.371021	1.01816	-1.01613	-0.293577	-0.453396	0.529537	-0.75489	1.13274	-2.74209	-1.59172	-3.13199	-0.396746	-0.693889	0.0704506	0.348502	0.436436	0.300724	0.032987	0.100504	-0.16834	0.084668	-0.618972	-0.145612	-0.0647294	0.1503	-1.17755	-1.26122	-0.986097	-1.09444	-1.33044	-1.39326	2.43357	0.215277	1.98144	-0.356332	-0.460595	-0.0372362	-0.298504	0.481173	0.741881	-1.16316	0.698638	0.392776	0.179264	-0.351733	0.679697	0.489037	-0.974329	0.62361	-0.149983	-1.48843	0.222531	-0.771908	-1.36277	-0.839791	0.449359	-2.22633	1.13274	-0.384845	1.9222	8.71338	-0.476439	0.994018	-2.25019	0.450965	-1.74134	-0.684419	-1.98759	0.226761	0.264139	1.30488	-0.37969	-0.535725	0.61125	-1.75546	0.0860361	0.169725	2.2604	2.87133	-0.204124	0.423374	0.201452	0.288831	0.296883	0.294884	-0.195005	-0.46216	0.229416	0.224544	0.503123	-0.30429	-0.665584	0.589692	-0.25349	-1.27193	0.482748	0.831894	0.125	0.489069	-0.557329	-1.41847	-0.0839604	0.388313	0.369331	-0.821609	-0.0726794	0.326988	0.411814	0.455773	-0.151194	-0.645707	0.0189771	-1.62777	-0.297659	-1.62369	-1.002	0.745124	0.190809	-0.634448	-0.371021	-0.327749	0.586588	-0.444528	-0.0708881	-0.988071	-0.0316386	0.401843	0.0749241	-0.77981	0.557329	-0.99005	-0.72736	0.219586	-0.461136	0.14177	-0.849218	0.0258285	0.818199	-1.07695	-0.331478	0.142275	0.2085	0.581856	0.166581	0.32595	-0.571192	1.20208	0.529537	0.217072	0.888205	-0.568112	-0.609707	0.156856	0.320863	-0.45257	-0.760609	-1.61156	0.179869	-0.801465	-0.376607	-0.333333	1.17514	0.207143	-0.752959	-1.59565	-0.45897	-0.586588	-0.403717	-0.665584	-0.0381663	2.71735	-0.324265	-0.323994	-0.682844	-0.530455	-0.621254	-0.134822	-0.970437	-0.0927091	-3.67661	-0.0144688	1.49541	-0.306744	-0.336172	0.151932	-0.726844	-0.980581	0.62361	-1.765	0.454172	0.543092	-0.14827	-0.158513	0.882813	-0.397959	-1.34792	0	-0.0812835	0.0182605	-0.032987	-0.0720044	-0.165521	-4.81613	0.230081	0.143463	0.116411	0.236737	0.119159	-0.420692	1.52462	1.765	0.468521	-1.19959	1.44468	0.395105	0.271046	-0.178862	0.86325	1.24906	1.0243	-0.712545	0.825029	0.398433	-0.276453	0.0871534	-0.449819	0.198749	-0.672154	-0.445021	-0.671847	0.255973	1.43788	0.996008	0.988071	-0.498986	-0.5	0.388506	1.119	-1.46569	-1.83624	-0.683468	-0.965561	0.0580382	0.795223	0.34935	-0.994691	-1.44812	-0.326284	-0.309983	0.248052	2.30728	-0.295318	4.8326	-1.36918	4.90912	-1.24195	-1.16371	7.13412	0.585914	0.394101	-0.364779	1.91197	-0.714314	2.71359	-1.33538	-0.47076	-0.347198	2.59316	3.14986	4.13996	0.431925	-2.03823	-0.0244363	0.453327	1.78505	1.96087	0.257888	4.87813	0.227629	-1.06794	1.7406	-0.858175	2.8795	0.517559	-0.975627	1.25738	1.19756	3.9777	0.362491	2.56847	0.690312	0.851373	0.824992	0.984378	-0.882329	-0.132865	-0.719244	-0.62258	0.690602	-0.833383	0.820028	0.977971	0.0758249	0.0408372	0.0964195	-0.0598355	1.60903	-2.75407	-0.452429	-0.841908	1.20997	0.635167	2.21027	-1.1701	-1.46574	-0.622467	0.879489	0.575924	-0.86105	0.525042	-0.285757	0.455873	-0.500889	0.0514679	-0.908342	1.32246	1.1144	3.53008	-0.108851	-0.0747976	-0.252627	-0.354939	-0.422857	-0.308817	0.0869438	-0.00306365	2.35416	0.461399	-0.265763	5.10982	2.59653	2.70121	9.78125	2.41605	2.65258	1.86855	0.87113	9.79815	-1.43087	-0.335165	-1.29567	0.733427	1.37064	2.53874	1.69749	-0.459157	-0.676816	0.607853	-0.637427	-0.410897	-0.254861	-0.127506	-0.62889	-0.467118	0.398556	-0.592859	1.61748	1.14728	-0.300838	0.125842	2.45389	0.258388	-0.435583	1.98702	-0.924979	2.94218	-1.22998	-1.86396	0.289852	-0.855651	2.04209	-0.433054	1.38524	-0.109216	3.90323	-0.312543	-0.274597	-1.01081	1.51183	0.486921	-0.571754	1.39186	-1.859	-1.14615	-1.40029	-1.57236	-0.144134	-4.88045	-2.29114	-2.1982	-1.54763	-0.687165	-0.431647	-0.552415	0.508361	-0.364112	-0.480557	1.27733	1.83442	-0.554944	-0.919939	0.866571	-0.469967	-0.745813	1.82249	-0.480878	3.67686	2.76237	1.18389	-0.391656	-0.367138	3.42589	3.29099	-0.359031	-0.400748	-0.438288	-0.682163	1.91218	0.519093	1.21624	2.00729	1.28245	0.401397	-0.671324	-0.323974	-0.198016	1.08817	3.05552	-0.559832	0.0620954	1.22752	2.69154	1.97544	-0.392593	-0.229401	0.128656	-0.539382	0.39233	1.07946	5.36771	3.84421	2.06742	2.40679	0.941801	-0.737151	0.554136	0.534982	-0.234357	-0.282634	-0.557312	-0.250693	-0.321579	4.18884	-0.969122	-0.50269	6.77401	-0.78284	-0.321341	4.50268	-0.248632	-0.330666	-0.576403	0.0687177	1.37931	-0.229443	-0.105456	-0.131496	-0.891537	-0.933698	-0.234191	-0.0952957	1.18509	0.753721	3.31783	0.243954	0.834983	2.09656	-1.46681	-0.683529	0.964244	2.74655	-0.349461	2.64656	3.07549	0.362044	3.18919	1.62638	3.22803	-1.08807	1.59973	-0.689267	-0.225929	-0.0897987	2.89438	-0.573482	3.31602	-0.43796	-0.517929	-0.15342	0.987292	-0.750349	3.49689	0.779571	1.62612	-0.158675	3.47605	-1.15071	1.95041	1.83285	1.48986	8.09646	5.5565	-1.54524	9.88512	3.39438	1.12646	-1.09692	-1.20295	-0.455823	0.676892	-1.10193	-0.390376	-0.279032	0.19221	-0.749904	-1.00791	-0.869961	0.0454381	-0.724434	-0.380356	0.206623	1.79319	1.05339	1.9098	-0.0708424	-0.546868	-0.120687	-0.274336	-1.07114	-0.838504	-0.843279	0.460459	1.9383
ENSP00000332979	-2.80967	-4.04907	-1.82655	-0.425535	-1.83124	-1.939	-0.907351	-4.41206	-4.25534	-1.78185	-1.67945	-0.87895	-2.03592	-2.97773	-4.88234	-2.41667	-1.9088	-1.0753	-1.94002	-0.603001	-1.47513	-4.08712	-2.26855	-2.62841	-3.17743	-2.16324	-4.22438	-2.66861	0.316091	0.0280464	0.632617	-4.69463	-2.76374	-3.62533	-1.85303	-1.60076	-1.76443	-2.24001	-1.99842	-2.86204	-1.30101	-2.89792	-0.113809	-3.01762	-2.57909	-1.97602	-2.77988	-2.15343	-3.07489	-2.59635	-1.11045	-2.61175	-2.3401	-0.146572	-2.07537	-2.3725	-3.00469	-0.65356	-1.51226	-1.75138	-2.29429	-0.780146	-1.95639	-1.09165	-1.14617	-2.25348	-1.75223	-0.972354	-1.19459	-2.00423	-0.467347	0.440918	0.0992896	-2.36059	-2.03818	-2.32401	-0.931662	0.403245	-0.962074	-2.00723	-3.0089	-2.76989	-0.925112	-1.20897	-0.619932	-2.24126	-1.78506	-0.167397	-0.332653	-2.22026	-0.757103	-0.224152	-1.27861	-2.60466	-0.62916	-2.3298	-1.06745	-0.81682	-2.72348	-2.53185	-2.86927	-3.22298	-3.96022	-2.26821	-1.52539	-3.11741	-1.88891	-2.77209	-3.64206	-3.42892	-3.59011	-1.71879	0.33561	-1.09422	-3.05372	-3.52653	-4.34292	-4.00896	-3.70393	-0.446613	-1.62063	-0.492316	-2.16842	0.218367	-2.94122	-0.961154	-0.883848	-0.706087	-0.933652	-1.36363	-1.8473	-1.53857	-0.0813875	-0.0824911	-2.48912	-1.04441	-2.22852	-1.5209	-0.0903738	-2.47799	3.08445	2.17619	-3.85961	-1.68239	-1.05445	-0.581387	-2.75996	-2.07907	-1.30554	0.526863	-1.32816	-2.20872	-2.166	-2.08794	-0.805091	-1.54583	-1.05922	-0.742126	-2.28736	-0.402607	-0.955391	-0.0738864	-0.583648	-0.248665	-0.445355	-0.401175	-1.80529	-1.99813	-1.90026	-1.87985	-1.1232	-0.945437	-4.95552	-2.53976	-1.66134	-0.67856	-0.364127	-1.00886	-2.10844	-2.69832	-1.82374	-1.64925	-1.92431	-2.13577	-2.85325	-0.882352	-2.2699	-1.12847	-1.81605	-1.70176	-1.77244	-2.67781	-1.14933	-1.95535	-2.69429	-1.79049	-2.52535	-2.24831	-0.824503	-1.41755	-2.226	-1.61117	-2.54476	-2.33865	-2.47521	-0.991696	-2.21762	-0.629412	-2.34454	-2.67237	-0.560274	-1.95453	-1.54104	-2.52519	-2.09748	-2.77787	-2.27602	-1.17923	-1.89282	-1.92901	-2.36085	0.116521	-0.0492845	-1.53296	-1.01635	-2.98314	-2.71606	-1.42429	-0.221069	-2.75573	-1.705	-1.60771	-2.14578	-1.36987	-1.33746	-1.53012	-1.91094	-0.98302	-1.39559	-0.214439	0.500255	-0.998805	-2.07065	-2.85956	-1.5894	-1.88405	-1.84744	-2.13959	0.0741807	-2.31496	-2.34407	-3.58427	-2.79791	-2.26647	-2.18987	-3.00275	-1.73016	-3.0904	-3.0931	-2.32583	-2.25501	-2.0996	-1.97639	-2.8377	-1.81525	-3.77734	-1.52365	-2.82861	-2.09889	-2.40782	-1.65575	-1.67317	-1.85807	-0.91096	-1.44566	-2.21165	-2.33642	-2.02774	-2.19427	-1.86854	-1.93607	-2.904	-1.88337	-2.73872	-3.69119	-2.63742	-2.3567	-3.52942	-2.40077	-1.23341	-0.99667	-2.51237	-1.46526	-1.53077	-0.280877	-0.227532	0.107303	-1.87485	-1.01169	-0.954921	-1.45677	-1.17506	-0.852036	0.388227	-1.40242	-1.69596	-1.1437	-1.68697	-1.55876	-0.899289	-0.332934	-0.608159	-0.855454	-1.58715	-1.68346	-0.614955	-1.63408	-1.15942	-1.68268	-0.936427	-0.589874	0.34076	-1.14832	-0.620252	-0.958331	-1.09249	-0.434643	-0.565414	-0.752056	-0.49136	-0.936268	-1.48306	-0.518065	-0.263609	1.55411	-0.243561	-2.23343	-1.30207	-1.3567	-2.12006	0.302129	-0.311166	-2.73765	-1.33538	-1.38773	0.572731	-0.0811701	-0.315343	-2.8316	-0.78961	-0.50026	-0.556349	-0.574754	-0.48516	-0.734081	-1.01153	-0.854461	0.791624	-2.77295	1.02719	-1.59599	-1.16316	0.398255	-0.703691	-1.04232	-1.64465	-0.770154	1.70052	-0.906363	0.648917	0.277566	0.109472	0.771893	0.613799	0.287722	0.182237	0.645291	0.340351	0.209513	0.518065	-3.3277	0.0672335	-3.75818	-0.996393	0.303505	0.232299	-2.85609	0.0248146	1.33044	1.60308	-2.87553	-1.79725	0.696973	-0.114936	-0.699287	-1.81946	0.162753	-2.18644	-1.62371	0.420261	0.142275	0.5116	-1.69587	0.0101715	0.253019	0.199366	0.371493	0.192232	-0.729592	0.474858	0.430273	-0.784215	-0.259043	-0.286264	-0.520507	-0.705434	-0.310668	-1.21015	-0.790467	0.515609	-1.19688	-1.06833	-0.840629	0.185777	0.0970632	0.348502	0.283196	0.220282	0.231398	0.520351	-0.688715	0.503581	0.635166	-1.95133	-1.0486	-1.36878	-0.157481	0.0717958	0.168466	0.0908772	-0.433315	-0.599144	-1.17854	0.142857	-0.203757	0.233249	-0.0167624	0.73442	-3.38395	-0.568097	0.333928	0.148659	0.338022	-0.118694	-0.356034	0.312898	0.549647	0.397157	0.870343	0.541893	0.254288	-0.318624	-0.173507	-3.39881	0.386455	-0.229416	1.46906	-0.423132	0.457514	0.669682	-1.87206	0.229298	-2.86687	1.11252	-0.631055	0.625178	0.759864	0.95174	0.304877	-0.166532	-0.0225935	-0.291443	-0.0581829	0.70181	0.542791	-0.622621	-0.584478	-0.015893	0.611692	-2.40893	-0.032987	0.589668	0.133513	-0.138816	0.0631097	-1.00401	-2.81656	0.38087	0.0724794	0.917399	-0.349563	-0.35913	0.29423	0.701632	-0.447767	-0.0773823	-0.116381	0.738525	0.372257	0.900885	0.01397	-1.62447	-0.0175709	0.245604	0.105084	-0.694541	0.344549	-1.91719	0.541905	-0.0839604	-1.70561	-0.859787	0.21823	-1.11646	-0.207461	-0.728108	0.3629	-0.154488	0.227792	0.334354	-0.48324	0.383572	-0.967301	-2.7888	0.930431	0.0747435	0.199539	0.581817	-0.595131	-0.648392	-0.0672335	-0.601666	-0.372597	-1.63738	0.496873	0.11097	-0.192555	-2.16206	0.63755	0.559158	-0.702282	-0.361035	0.628252	-1.65799	0.0495582	-0.411771	0.482373	0.805049	0.731416	-2.02535	-0.427664	-1.8156	0.159538	0.759576	0.51558	0.767979	-1.63654	-1.01101	-1.03293	-0.988205	-1.02403	0.557929	-1.29946	0.473171	-1.15191	-4.7764	-2.95065	0.730577	-0.996558	0.640644	-2.88661	0.738105	-0.545219	-1.73707	0.307236	0.249405	-5.66522	-0.0653083	0.0133345	-0.994266	0.758158	0.470142	0.614337	0.397645	-1.03722	1.08185	-2.82978	1.00083	-2.68288	-1.13581	-0.890072	-0.5298	-0.394512	-0.782881	-0.373868	-0.386523	-1.31611	0.573761	0.572013	-0.0871534	0.248005	-1.90738	-0.0862083	-0.51286	-0.860466	0.249405	0.354107	0.420127	0.512471	0.308778	-0.0700379	-1.00445	1.30446	0.631368	-0.267275	0.546115	0.636715	0.468521	-0.44688	-1.57573	0.396934	0.394463	0.640654	-1.43906	1.91933	8.58416	0.333513	0.561732	3.77814	0.780038	0.770948	12.9897	12.5762	1.06484	-0.29554	1.06773	-0.316689	6.12846	9.838	2.17337	3.0561	-1.12452	2.76967	1.90488	0.969998	7.73492	1.76854	-0.313962	-0.163378	2.62732	1.03512	0.868594	-0.521808	-0.179131	-0.153427	8.35941	0.0238453	0.612576	0.631699	-0.229506	2.20636	0.96056	3.08475	4.54507	-0.70249	0.959568	-0.861726	2.91132	0.582471	-0.396709	1.73082	1.70141	4.98758	0.363805	-1.13013	0.243216	-0.576625	-0.304155	-0.232479	-0.673983	-0.57188	-0.309017	-0.23154	-0.599479	-0.348642	-0.270279	-0.501674	3.38406	-0.217064	-0.567683	2.93504	-0.321469	-0.26812	1.60554	-0.23962	-1.00117	-1.11874	2.56942	1.76476	-0.63141	-0.187601	-0.118264	1.40997	-0.261478	1.87161	1.19384	-0.396851	-0.230858	-0.492955	1.2751	-0.209612	-0.295553	-0.276851	-0.374663	-0.271861	-0.0776915	-0.442414	-0.425673	-0.114762	-0.18515	-0.153427	-0.131502	4.60426	2.53161	2.31146	2.33165	-0.490089	0.772079	2.81796	0.219792	-0.282729	-0.239523	-0.353001	-0.325856	-0.29886	-0.302248	-0.497869	-0.0897995	-0.490332	-0.583572	5.73595	3.1696	2.39251	-0.190438	-0.226982	-0.26629	-0.248126	-0.160122	-0.127511	-0.119154	-0.229515	-0.153852	-0.283387	-0.209375	-0.656817	4.08323	-0.123399	-0.329807	-0.243779	-0.348778	-0.204117	-0.160123	-0.330615	-0.523496	-0.390567	-0.711692	-0.504514	-0.28513	-0.123399	-0.135992	4.9936	-0.400298	-0.153836	-0.0897996	-0.127512	-0.437681	-0.596606	3.55342	-0.272445	3.35829	-0.887482	0.742248	-0.589424	-0.668979	-0.814092	-1.31836	-0.857745	-0.769346	0.0723512	1.81474	-0.642857	-0.51848	2.73847	1.30511	-0.222068	-0.570747	11.8921	-0.20676	-0.540514	-0.237173	-0.198911	-0.237073	3.17439	7.33582	-0.388826	-0.201771	-0.771539	-0.142852	-0.135383	-0.308732	-0.640276	-0.0839579	-0.204117	-0.190633	-0.648979	-0.382751	-0.772586	-0.211964	1.31474	-0.198741	-0.302313	-0.232468	-0.0776902	-0.355825	1.45333	-0.509419	-0.209375	1.45206	0.231554	-0.260275	0.700621	-0.166575	-0.110204	-0.377982	-0.181811	-0.291004	-0.340269	0.810537	-0.384559	0.289854	2.62122	-0.786703	-0.219578	-0.266013	-0.556833	-0.131502	-0.095295	-0.234197	-0.123399	-0.160123	3.03459	-0.472095	-0.237208	0.52963	2.40337	-0.595482	-0.526933	-0.105459	-0.160122	-0.581235	1.34582	-0.219716	-0.153836	-0.0898002	-0.0708865	-0.666132	1.6102	-0.163711	-0.0708856	-0.254869	-0.682652	-0.484903	-0.678181	1.29463	1.63765	3.09983	1.92	3.04862	-0.529422	1.05296	-0.449026	0.646154	2.00852	0.56926	-0.655258	1.59213	-0.598732	0.603059	-0.665671	-0.123399	-0.0633707	-0.333541	-0.296907	-0.273711	-0.184726	-0.219841	-0.0633707	-0.683128	-0.451046	-0.56271	-0.4002	1.7776	-0.903866	-0.84965	-0.838397	-0.855758	0.645269	3.6623	4.29815	1.10113	1.09668	4.1061	0.339497	2.75642	-0.534193	-0.528752	-0.198741	-0.280741	1.66453	-0.213545	-0.131502	0.273348	-0.29886	-0.349614	-0.4068	-0.488386	-0.328322	-0.219702	0.476072	-1.02861	-0.582646	-0.0104072	-0.512861	-0.58846	-0.451918	-0.172812	1.37877	-0.394847	-0.38737	-0.583663	1.0292
ENSP00000369373	0.348457	-1.1749	-0.188275	-0.941528	-0.4896	0.0115003	-0.610376	-1.24539	-1.13879	-0.256254	-0.657669	0.270052	-0.172507	0.198336	-0.808662	1.00405	-0.602904	1.01357	-0.748385	-0.171903	-0.173779	-1.3575	1.62189	0.397438	-0.533165	-1.86851	-2.34728	-0.999638	0.180516	-0.07262	0.196111	-0.016792	-0.708264	-1.07943	-0.385076	-0.661976	-0.262352	0.269916	0.0905074	-1.39305	0.858704	-1.19	0.923687	1.66814	-0.163118	1.4981	-1.01072	0.708679	1.42999	0.159802	-0.684837	-2.0066	1.49276	-0.36827	1.1152	0.443405	-1.74767	-0.191017	-0.713395	-0.996125	0.476704	0.158046	-0.352952	-0.19989	-1.10003	-1.35723	-0.37496	-0.192464	-1.32791	-0.818303	0.815418	-1.20228	-1.52454	-0.488192	-0.0341942	-0.28732	-0.679511	-1.09425	-0.531702	0.213437	-3.11523	-0.940998	0.841052	-0.348497	-1.11974	-0.86783	0.561189	-0.0628377	-0.820749	-0.321897	0.272701	0.707428	-1.38604	-0.151222	0.0984939	-0.49063	0.0113906	0.202243	0.638003	-0.334808	0.330136	0.186279	0.788664	-0.381475	0.0929801	-0.663227	-0.858908	-1.52992	-1.91724	-1.60291	-1.93508	-0.631023	-1.26247	-0.568926	-1.17452	-2.74987	-1.11419	-2.13735	-1.33871	-0.644968	-1.06513	-1.16209	-1.50627	-0.444234	0.167748	-0.300635	-1.5014	-1.32774	-1.23057	-0.222969	-1.7302	-1.2326	0.779206	-1.77359	-1.21241	-2.22369	-1.31544	-0.694424	-0.660432	-1.79004	-0.082615	-0.30007	-2.37175	-1.38665	0.971663	-0.0417437	-0.518545	-1.71149	-0.013164	-1.10749	-0.176933	0.55737	-0.457134	0.220902	0.357986	-0.410768	-0.689905	-0.572826	-1.68205	-0.387675	-1.32796	-0.344268	-0.387071	-0.777462	-0.613662	-0.896072	-0.948042	-0.240484	-0.0859862	-0.0774763	0.340351	0.228708	-0.564016	-0.0375876	-0.327345	0.0361915	-0.562056	-0.132773	-0.714363	-0.770412	-1.85241	-0.41859	-0.957028	-0.0891405	-0.854088	-2.35915	-2.10838	-0.355155	-1.42072	0.915986	-0.194924	-0.781727	-0.769248	-1.40824	-0.656852	-1.29354	0.947474	-0.512849	-0.148148	0.0476915	-1.60344	-0.980603	-0.0323563	0.318581	-0.484097	-0.254384	-1.19259	1.21348	-2.12148	-0.41991	0.376306	-0.920008	-1.70983	-2.05394	-1.53425	-1.77536	-1.6933	-1.15617	-0.285514	1.3407	-1.31339	0.23287	-0.288198	-1.33303	0.961201	-1.12555	0.104037	1.64102	2.98128	-1.98697	0.844575	0.795088	0.290444	-1.5703	-0.270221	-0.0518952	-0.774921	-1.47217	-0.255686	-1.10295	1.02589	-0.753478	0.381741	-0.9454	0.770731	0.250733	0.103555	-0.219337	1.45917	0.343256	-0.528432	2.39694	1.24292	0.318607	0.438597	0.903058	0.124159	-1.39221	-1.14197	-1.44222	-0.292266	-0.568084	0.61502	-0.8972	0.0706221	-1.54086	0.842521	-1.36829	-0.340415	-0.982082	-0.257855	-0.173461	1.37799	-0.602363	0.292976	-1.26164	0.0372976	-0.31838	-0.252355	-0.939443	-0.411738	-1.01084	0.0791565	0.370013	0.231496	0.0579739	0.100668	0.516172	-0.491178	-0.471877	-1.25134	0.168472	-0.737318	-0.362656	-0.112631	-0.348353	-0.807622	-0.714624	0.164904	-1.96084	0.453897	-0.834525	-1.07033	-1.88426	-0.883821	-0.745957	-0.739289	-0.625974	-0.650251	0.0465853	0.0874113	-1.01995	-0.90627	-0.751976	-0.176413	-1.45729	-0.512157	2.12002	1.111	-0.455773	-0.0708881	0.300853	1.50048	-0.231821	2.29129	2.30849	-0.0462059	-0.145142	-0.284747	0.0678855	2.32834	1.15841	6.29608	0.108505	-0.141438	0.213546	-1.01531	-0.640654	1.32184	0.883372	-1.53117	0.161205	-1.54963	-0.777551	-0.626704	1.15174	0.335473	0.122393	0.635999	-0.241249	0.0127931	0.0819232	-0.0438951	0	-0.121843	1.85062	-0.320212	1.26574	-0.276453	-0.554247	1.01613	-0.592261	0.72736	-0.0917336	1.53117	0.861487	-0.423374	-0.062226	-0.259916	1.18973	0.608164	0.46216	1.67833	-0.74676	0.687571	0.546536	1.27463	0.626704	0.450965	0.899065	0.524891	0.408532	-0.797023	-0.517134	-1.44775	-1.53851	-0.320445	0.367524	-0.129486	0.043427	0.617426	0.787874	-0.639097	0.26682	-0.226991	1.13274	0.439679	-1.15967	-0.73488	0.642207	0.498437	1.14665	1.04501	0.376235	0.640654	0.592749	-1.37694	0.436436	-0.108547	-1.00401	0.808018	-0.311781	0.176815	0.209513	0.0435699	2.80993	0.0239114	-0.52535	-0.275917	0.890008	-0.507559	2.26084	-0.341328	0.494373	0.441297	0.633941	0.559717	0.465825	0.490607	1.13505	-0.168357	1.00096	-0.689761	-0.854823	-0.369284	-0.606395	0.268325	0.404439	0.470108	0.439167	0.132254	0.0212346	-0.667867	0.406864	0.304713	0.546536	0.355142	-0.605079	0.388459	-0.0773823	-1.5239	0.42173	-1.5422	0.289653	0.130681	0.649981	-0.834065	0.893622	2.10589	1.00812	0.537271	0.253019	0.304713	0.358764	0.758158	-3.28178	-0.104426	0.0805823	0.829047	-0.83534	0.932287	0.463753	0.425015	-0.323994	-0.193247	-0.859727	1.45774	-0.481439	0.482748	0.204366	0.234206	0.113583	0.196014	-0.614767	1.12359	-0.181818	-0.135388	0.322403	1.2392	0.809709	0.383131	1.3395	0.426695	0.325875	0.495308	-0.308108	0.201904	-1.2855	0.423538	2.51455	0.164829	0.237703	-1.59565	-0.515081	0.111299	0.312562	0.304083	1.64848	0.692308	-0.315817	0.333608	1.27193	0.365769	0.514026	0.388263	-0.127977	0.724148	-0.810979	-0.845734	0.313248	1.06191	2.84445	0.583509	-0.581969	0.260777	-0.139943	0.755203	0.295681	0.580295	0.67028	0.118127	-1.11904	-0.328698	-1.52028	2.14163	0.455773	0.503123	-0.750249	-0.122427	-0.101715	0.293246	-0.0685816	0.139169	-0.740083	0.791212	0.388263	0.205008	-1.51111	1.0243	-1.07263	-0.112806	0.121843	1.18484	0.870327	0.388263	-0.00365151	-1.17047	1.30549	1.43136	0.847475	-0.0173579	0.910172	0.476439	1.33914	0.850963	1.29375	0.961017	2.23339	1.5996	1.40577	1.70477	0.86325	1.08129	0.875662	-0.475116	0.646869	-0.426112	1.4267	2.13437	1.04292	-0.533043	1.28005	-0.0611192	0.95789	0.600453	0.498437	0.391666	0.288831	0.381412	2.0189	-0.695471	0.679697	-0.919249	-1.79925	-0.5	2.23339	-0.398433	2	-0.403887	1.70964	2.48882	-0.181818	0.145131	3.27936	-0.00659395	-0.0496043	1.17273	0.910029	0.984676	0.27896	0.493742	0.859727	0.251034	-0.106556	2.27985	0.490607	-1.34933	0.59583	-1.25591	0.572731	-3.79324	-0.568112	-0.325875	-0.795105	0.0365392	-1.14199	-0.795105	-1.24279	0.0584089	-1.01613	0.671847	0.704518	-0.994018	-0.855449	-1.33597	-0.894354	0.849265	0.100342	-1.27594	-1.11472	1.97296	-1.32627	-1.31853	-1.17972	0.184506	-1.02076	0.341989	-1.39127	-0.916756	-1.97142	1.35488	-1.20501	1.65623	0.525321	0.706138	-0.995189	-0.760089	1.14722	-0.244084	1.07178	0.0886241	-0.244403	-0.938504	-0.334338	-0.250394	-0.590803	-0.523067	-0.844342	-1.34954	0.324686	0.176316	-0.518751	-1.20159	0.508913	-1.00943	1.62006	-0.361113	-0.849786	-0.275843	-0.654969	0.524678	-1.12122	-0.736834	-0.598004	-1.04656	1.18119	-0.948111	-0.559408	-0.447193	-1.18044	4.30372	-0.621022	-0.510282	-0.978075	-0.581565	-0.434298	-0.785069	-0.500028	-0.398889	1.26089	2.99849	1.04211	1.15636	-0.668152	-0.36431	-0.754558	-0.739007	-0.564559	-0.693104	-0.0712314	-0.272406	-0.158415	-0.896109	-0.414458	7.76261	0.0295786	-0.583406	-0.483376	-0.878159	-0.866718	-0.367568	-0.591658	-0.549233	1.04711	-0.41675	-0.209537	1.3484	-0.722295	-0.15343	-0.257091	-0.270228	-0.214531	-1.56636	1.25678	-0.298295	-0.22376	-0.780805	-0.394554	-1.35087	-0.704065	-0.472099	-0.427282	-0.590041	-0.524995	-0.447019	-0.46329	-0.904706	-0.196011	-0.844477	1.17218	0.374877	-0.602023	1.60945	-0.294928	-0.40003	-0.457249	-0.429048	-0.254873	-0.217217	-0.123402	-0.397032	-0.32252	-0.510598	-0.347625	0.433694	-0.386564	-0.204121	1.13832	-0.402085	1.2547	-0.304925	-0.251545	-0.611516	3.69892	-0.755012	-1.21961	-0.861737	-0.504538	-0.301628	-0.322629	-0.354209	-0.679487	3.2433	-0.229592	-0.206764	-0.715495	2.16426	-0.814146	-0.448073	-0.404536	1.10393	-0.729743	3.34884	-1.08151	-0.393765	-1.73878	0.431862	-1.72583	0.120836	-1.02011	-0.153227	-0.913515	-1.30482	-1.4608	-0.322286	-0.986397	-0.716141	-0.362601	-1.03619	-0.411261	-0.320825	-0.472959	-0.331291	-0.284109	0.711937	-0.415752	-1.36203	-0.255266	-0.274829	4.69864	1.34149	-0.252853	-0.306073	-0.319409	-1.1405	-0.621655	0.745042	-0.334469	-0.978292	-0.358216	-0.477765	-0.37364	-0.229412	-0.641388	2.11153	1.16605	-0.323358	-0.872041	-1.43653	-0.537099	-0.365352	-0.292918	-0.196275	-0.659823	-0.324332	-0.541834	-0.607955	-0.109743	0.555135	-0.178113	1.10749	-1.26973	-0.43928	-0.479979	0.119379	-0.181815	-0.187605	-0.299647	-0.214754	-0.245853	0.34176	-0.698848	-0.380842	3.73097	1.32701	-0.856396	3.12337	-0.170115	-0.227718	-0.934406	-0.741148	-0.380759	-0.19601	-0.044765	-0.0776919	-1.06444	-0.735755	-0.201448	-0.0548534	-0.455618	-1.02977	-0.732036	-1.00222	-0.806113	-1.34563	-1.08578	-1.05096	-1.17782	-0.757335	-0.866198	-0.755522	-0.319848	-0.596724	-0.436827	-1.05567	-1.32638	-0.866644	0.518373	-0.985645	-0.201448	-0.0898012	-0.556792	-0.474528	-0.378053	-0.285237	-0.370498	-0.146457	-0.119526	-0.618339	1.46729	1.47888	1.1731	-1.38022	-0.012257	-1.28834	-0.60159	-1.1914	-1.41366	0.362236	-1.6029	-1.63909	-1.68437	0.511034	-0.923766	-0.760018	-0.818162	-0.285644	-0.468523	-0.755626	-0.275228	-0.181815	-1.3866	-0.462766	1.04666	-0.546706	0.671374	-0.539937	7.48792	0.573588	-0.887878	0.13917	-0.885722	0.643943	0.160282	0.744559	-0.227726	0.41775	-0.617985	-0.644339	0.351789	0.216291
ENSP00000480012	-4.2383	-1.76681	0.549416	0.77968	-0.75887	-1.66013	-0.989304	-2.17307	-2.30541	-1.49948	-2.08426	-1.58014	-1.59738	-4.73408	-1.69522	-1.15436	-2.09275	0.186359	-2.01562	1.16003	0.967462	-1.97074	-1.99089	-1.49489	-1.05574	-1.46778	-1.44852	-2.13095	-0.201862	-2.6006	-0.374204	-1.71324	-3.45318	-4.06411	-2.46644	-1.62142	-1.68838	-1.86035	-3.56321	-2.26919	-1.42151	-2.48642	-0.0997784	-3.07409	-2.80745	-2.08712	-2.62609	-1.76189	-1.35079	-3.1593	-1.82217	-2.76549	-3.16733	-0.694586	-0.0487363	-2.18969	-1.02576	0.0817909	-0.551242	-1.60079	-0.421109	-2.15971	-1.46703	0.0530738	-0.80029	-1.18062	-1.47025	-0.77602	-1.17045	-1.5003	-1.98444	1.32108	1.28713	-1.86721	-2.00775	-2.49496	-2.00944	1.37582	0.313375	-1.33765	-1.64285	-2.23366	-1.08484	-0.00855856	0.36317	-1.88343	-0.558922	1.03209	-0.58817	-2.73254	-3.25819	-0.556526	-1.12138	-1.44073	-1.06041	-1.80489	-0.818506	-0.516475	-1.53327	-1.88514	-2.21115	-2.11741	-1.80877	-1.82184	-0.274891	-2.96093	-1.57927	-2.50794	-2.67614	-1.99505	-2.7731	-1.36715	1.70531	-1.99877	-2.90932	-2.98883	-2.30599	-2.72015	-2.21044	-1.91052	-0.163918	-0.327125	-0.711398	1.5399	-1.59177	-0.143875	-1.77312	0.604723	-2.87343	-0.619494	-3.59289	1.50061	-0.600325	-1.91756	-1.39964	-1.93518	-1.61709	-0.541425	-0.906701	-1.69651	3.55964	3.2603	-2.18957	-2.00295	0.262521	0.197797	-1.03101	-2.65553	0.237085	1.69837	0.814878	-2.93624	-2.78025	-1.22289	-1.77377	-0.0516416	0.965584	0.504219	0.767894	0.1787	-0.283438	1.36053	1.13605	0.319505	-0.0657649	0.121217	-0.0798111	-0.777793	-1.24596	-0.851391	0.689269	-0.433019	-1.12692	-1.324	-2.63462	0.212265	-2.49225	-1.36533	-2.71141	-1.87126	-2.8859	-1.52156	-2.03399	-1.67396	-3.01349	-2.0938	-2.56512	-0.230081	-1.61993	-2.24813	-2.98977	-3.44372	-1.55803	-2.54977	-2.48109	-2.44991	-2.07063	-1.83572	-0.0499426	-1.42404	-3.65077	-2.60647	-1.59612	-0.908101	-3.16012	-0.741296	-3.40028	-2.09136	-1.92346	-1.65533	-0.789385	-0.73008	-1.81172	-2.91015	-3.50893	-3.12716	-2.74655	-2.13295	-0.694344	-3.63932	-2.54028	-2.12436	-1.24723	-0.258505	-1.80309	-0.934408	-3.26565	-2.05189	-0.082986	-3.1018	-0.852457	-1.76669	-3.08838	-1.28812	-0.926916	-1.59217	-1.99113	-0.0368111	-0.736337	-2.47348	-1.28838	0.00918077	-0.809903	-0.722023	0.799035	-1.39914	-3.3344	-1.34545	0.270939	-2.53367	-2.12318	-2.50745	-2.30389	-2.208	-2.10414	-2.49439	-2.85313	-3.29204	-3.22014	-1.9185	-2.1587	-2.34224	-2.04447	-2.74214	-2.69891	-0.523606	-0.650069	-1.72211	-2.46201	-0.646772	-3.04388	-1.79187	-0.756796	-1.06541	-0.332661	-1.8694	-2.41561	-1.89293	-2.58091	-1.47572	-2.08266	-2.67373	-1.79467	-2.45148	-2.22435	-1.97906	-0.944063	-2.19472	-2.42407	-0.466891	0.0988252	-1.94795	-0.447311	-1.02911	0.215488	-0.586104	-0.530634	-1.77105	-0.4825	-0.287689	2.49495	-1.42356	-1.7067	-0.671436	-1.65855	-1.06347	-0.985777	-0.722482	-2.25147	-0.868127	-0.217241	-0.0913252	-0.0342413	0.053804	-1.52526	0.13605	-0.812166	-3.23221	1.28593	3.03977	6.02137	0.365769	-0.55887	0.0263209	-0.266207	-0.247226	0.18008	0.116738	-0.0537431	0.199411	-3.5902	1.42175	0.023015	0.248135	0.124613	0.151831	-0.833616	-0.399475	-0.585049	-0.875662	-1.45439	0.179212	0.910029	1.55813	-0.484322	-0.562708	-2.40888	0.260777	0.771565	-0.156813	0.0443153	-3.76391	-0.0207064	-4.91986	-0.0102603	-0.400116	-0.159538	1.45107	-0.103142	-0.45257	-0.773986	-0.365338	-1.33914	0.012911	-0.471576	1.002	-0.297659	0.112806	-0.0714877	-0.774597	-1.31393	0.560411	-0.450965	-0.591037	0.777905	0.609707	-0.498986	0.660895	0.531085	1.06053	0.569652	0.555788	1.50598	-0.425015	0.796233	-1.25064	-0.353354	-2.43817	0.0717466	0.174141	-1.34792	-1.05311	-0.59583	-2.96743	0.0557873	-0.656213	0.524891	-1.01613	-0.640654	-1.25327	0.592749	1.54591	1.2376	0.444528	0.83534	0.689149	0.818199	-2.20181	-0.00632468	-0.782881	1.0141	-0.205914	0.289725	0.306651	0.130535	-0.224544	0.149983	-0.406818	-0.201452	1.18786	-0.34131	-0.308691	-0.192098	0.61125	-1.84534	0.725753	0.692308	-1.77467	0.534179	1.45107	-2.95418	-0.789542	-0.634448	-0.791212	-0.312562	-0.540361	0.351625	0.482748	0.594289	0.493742	0.187036	-0.01397	-0.587403	0.482748	0.323994	-1.46109	0.457373	-0.42829	0.439679	0.0509207	-1.26924	0.534179	-1.26122	0.376235	0.21899	0.720942	1.40577	1.06405	3.05111	-0.70462	-1.55713	0.327491	0.358703	0.418435	-1.01816	0.356335	3.08917	0.14204	-1.02635	-0.657773	-0.845734	0.474858	0.476439	-0.199051	-0.0108472	1.43788	-0.501697	-0.396746	0.509358	0.214535	0.342518	0.13631	0.274352	2.00497	1.33044	-0.0316386	0.0747435	0.405147	-0.63755	-0.882018	-2.38048	-0.555788	0.490607	-2.67044	-1.80425	-0.214535	-2.73968	-0.924818	-1.87203	-0.21899	0.277566	-3.1445	-1.28277	-0.426653	0.152586	0.342518	-2.46824	-0.394916	-1.08566	-0.215824	0.433184	-0.625156	0.44614	-1.41847	-1.86126	-0.104688	-1.10109	-0.695471	-0.631349	0.433224	-0.730577	-0.272239	0.678125	-0.393363	0.286897	-0.117221	0.854461	0.37323	0.671847	0.95119	0.204124	-0.937923	-0.243561	-1.34792	-0.245856	0.549621	-1.55713	-0.622063	-0.0761142	0.058811	0.433341	-0.0171524	0.271353	-0.818199	-1.01558	0.465344	0.207001	0.619031	-0.814797	-0.826875	-0.0245792	0.237186	-0.64253	-0.994018	0.473276	0.0714877	-1.09721	-0.547074	-0.571192	-1.03195	-3.46826	0.930478	-1.85062	-0.634448	-0.868948	-0.66402	-0.850208	-0.270556	-0.464594	-0.622063	-0.423374	-0.851346	1.24019	-0.871041	-0.396298	0.730649	-0.356335	-0.43197	-0.338862	-0.899065	-0.501562	-0.562919	-0.0224813	-0.979199	-1.37484	-1.77465	0.449365	0.362304	0.46216	-0.344409	-0.501562	0.79959	1.2643	0.580429	-0.353684	-0.367524	-0.19792	-0.411814	-0.353354	-0.335732	-0.222292	0.0647294	0.0947342	-0.107973	0.207625	0.112509	-0.584656	-0.848042	-0.854461	0.365769	-1.67833	0.982159	0.290859	0.128323	-0.233186	0.642207	-1.17273	0.720942	-1.04711	-1.58003	0.306744	-0.415339	-0.0249214	-0.70976	0.190445	-1.05766	-0.730577	0.992032	0.0515333	1.0243	0.748373	-1.24802	1.26388	-0.666182	4.88376	-1.01988	-1.54207	-2.30142	-1.57891	0.52585	-0.28346	2.33799	2.30748	1.25722	0.540746	0.774058	1.38686	6.01434	-1.07949	-1.85667	0.480408	-0.757974	1.25732	0.167151	-0.493331	0.604122	1.45177	1.04661	-0.238828	-0.775423	-1.12828	-0.580343	1.56062	2.10293	-0.294878	-0.697979	1.41257	5.337	1.94063	0.830601	0.0701328	1.2257	2.26826	0.782259	-1.05556	-1.29406	-0.580787	2.46531	0.229538	0.811103	2.45933	0.402045	-0.847468	1.26306	-0.678096	-0.547576	2.96114	0.860055	-0.525979	-0.541857	-0.153852	-0.684976	-0.553051	0.591873	-0.597036	-0.499919	-0.862861	-0.527447	-0.530412	-1.10716	-0.655331	-0.695799	0.733866	1.82873	2.28026	-1.62427	-1.64003	0.85737	0.593356	1.57598	2.73299	-0.827811	0.746255	-0.492497	0.437339	1.61109	0.823285	-0.549117	-1.06735	-0.961263	-0.429055	-0.721477	-0.612715	-0.727839	1.81202	-0.224814	0.895443	-0.851144	-0.18473	-0.315581	-0.329863	-0.226987	-0.584765	0.171716	0.0914347	0.537643	-0.960618	0.0544711	-0.909577	0.806136	-0.574192	1.54832	-0.652677	-0.631442	3.5402	-0.495204	-1.05374	4.18173	1.22404	1.59839	0.0964736	2.30717	-0.398775	-0.353603	-0.473156	-0.55109	-0.476871	-0.263732	-0.201448	-0.119156	-0.464976	-0.31631	2.69529	-0.440678	2.10018	-0.425655	-0.229666	0.694243	-0.502277	0.760885	-0.367735	-0.276882	-0.652657	-1.06627	-0.808423	-1.23545	0.0404923	1.1867	-0.348582	-0.347785	-0.401855	1.72957	-0.355661	-0.236567	-0.251477	5.17355	-0.182628	1.3915	-0.451155	-0.450552	-1.19739	-1.0906	-1.05042	-0.350232	0.052479	-3.99416	-2.07764	-2.6606	-1.6739	-0.720978	-1.2816	-1.01845	-0.760631	-1.07165	-0.393336	0.662084	0.434329	2.29888	0.557954	-0.466744	2.48445	1.53201	0.884233	2.81204	3.35283	1.6661	0.366895	-0.302779	6.64187	0.720954	3.24939	-0.261056	-0.329765	2.24561	2.32163	3.32176	1.23726	-0.41271	2.62899	-0.439016	2.4359	1.46813	-0.198998	0.484364	3.87577	2.24757	-0.429631	0.961571	3.20466	-0.616357	3.52241	-0.286143	-0.181815	-0.735159	-0.38355	-0.623999	-0.821111	3.22119	4.78598	3.1067	0.870549	1.27607	-0.511713	5.02203	0.685445	-0.198745	-0.243557	-0.43224	-0.204121	-0.299623	1.19212	0.540938	-0.450491	4.83243	-0.586113	1.23857	0.241641	-0.224717	-0.291804	0.88971	0.367359	-0.462498	-0.214773	-0.0776919	-0.135385	-0.305989	0.537068	4.10574	-0.044766	1.45094	2.40306	0.281382	-0.144587	0.244713	1.2055	1.98571	1.48666	1.0812	1.48809	-0.956926	1.57552	0.167731	-0.660425	0.132728	0.402408	3.07068	1.31384	1.15775	0.652316	-0.214772	-0.0898017	0.989424	1.41139	-0.42194	-0.358708	-0.451376	-0.142854	0.398499	-0.708252	-0.992242	-0.546071	1.53668	-0.731641	0.851032	-0.687653	0.545997	-0.57181	1.00203	-0.189821	1.46111	-0.151647	-0.345704	-0.978031	0.884155	0.233333	0.10042	-0.355839	1.26664	-0.829756	-0.290853	-0.24813	1.16621	-0.598549	2.00805	-0.663471	0.504514	1.16828	-0.300001	0.148845	0.513873	1.87515	0.842293	1.72193	-0.0467999	-0.84394	-0.21222	-0.853977	-0.665885	0.733388	-0.976294	-0.0618767
ENSP00000234091	-0.963999	-2.54392	-0.377496	-0.274798	-1.33052	-1.77953	-1.48648	-1.93617	-1.78454	-0.35186	-0.839829	-0.66781	-0.466449	-1.09195	-2.03041	0.680046	-1.4066	0.48465	-1.77713	-0.390331	0.0903226	-2.52816	0.464721	-0.20383	-1.24691	-1.00903	-2.45704	-1.70134	1.43846	-0.595066	0.91977	-1.33381	-2.86727	-3.45921	-1.23216	-0.744764	-1.25164	-0.700831	-2.74867	-3.00791	-1.13033	-3.00839	0.563715	-1.83209	-3.62929	-0.469461	-2.52665	-2.8149	-2.56663	-3.45396	-2.68256	-3.85572	-1.67463	-0.36827	-1.11223	-1.73699	-1.2394	-1.06724	-2.76929	-2.03484	-0.953408	-2.8452	-1.92086	-1.36204	-0.162238	-2.64102	-0.807511	-1.86606	-1.32791	-1.53373	-0.365207	-0.096735	-0.562354	-1.03366	-3.19058	-2.53871	-1.25979	-0.0352131	-1.25511	-0.702603	-1.97731	-1.80854	-2.26044	-0.348497	-1.6403	-0.600764	-1.24473	-1.54137	-1.51866	-1.67668	-1.09251	-0.742219	-0.806589	-3.12051	0.0984939	-0.49063	-0.937829	-0.756253	-0.399937	-1.12152	-0.842158	-1.26859	0.96498	-2.00234	-0.782814	-2.39504	-2.63995	-2.81449	-3.87761	-3.17686	-4.10738	-2.31196	-1.26247	-0.568926	-3.00656	-3.15956	-2.63102	-3.19662	-2.85602	-2.7689	-1.06513	-2.23661	-1.50627	-0.444234	-0.759037	-1.76715	-1.93747	-1.32774	-1.68583	-0.96373	-3.62113	-1.2326	-0.722155	-2.5508	-1.72355	-2.22369	-1.89315	-0.694424	-2.10875	-1.62073	-0.082615	-1.80796	-1.99378	-2.24234	-0.809571	-1.5597	-1.18591	-2.93815	-0.013164	-1.10749	0.669637	-1.73633	-2.84166	-1.57343	-0.242662	-0.835554	-0.217165	-0.0611838	-0.996339	-0.581853	-2.4139	-0.155583	-0.447851	-0.733444	-0.82812	-1.07805	-1.31555	-0.410197	-0.595988	-0.246178	-0.691015	-0.527602	-1.25045	-1.54109	-2.63972	-1.60887	-2.01628	-1.51583	-2.52553	-0.770412	-1.85241	-1.07883	-2.87356	-1.80338	-2.48714	-1.66467	-2.74991	-0.355155	-3.03151	-1.74676	-3.44968	-2.20111	-2.60475	-4.7016	-2.99249	-4.1443	-3.32235	-2.79895	-0.148148	-3.42078	-4.30454	-3.26799	-0.0323563	-2.85033	-3.69429	-0.953239	-2.48569	-1.50428	-2.12148	-2.48166	-0.921301	-1.37841	-1.70983	-3.7704	-1.53425	-3.03768	-2.92749	-3.27648	-0.285514	-0.124546	-2.53029	-2.22702	-1.45028	-2.89122	-3.75982	-4.73887	-2.53127	-1.1223	-0.0771401	-2.81354	-1.94741	-1.33053	-2.85971	-2.77453	-4.70008	-1.56866	-2.49206	-0.881886	-0.255686	-2.62006	-1.49782	-0.952233	-1.84822	-0.9454	0.770731	-2.9762	-2.40382	-1.74134	1.10768	-2.93986	-2.56681	-0.983232	-1.80491	-2.36467	-2.71163	-2.81458	-1.40657	-4.04253	-2.08935	-2.36385	-3.09892	-2.47646	-1.6613	-2.55401	-2.58951	-0.681962	0.842521	-3.08545	-2.01596	-2.58417	-0.763454	-1.59527	-0.81277	-1.76654	-1.10215	-2.94794	-2.13117	-2.09044	-2.78506	-1.89678	-2.90815	-2.83411	-2.76054	-1.10618	-1.38533	-2.01945	-1.47624	-1.23874	-1.74456	-1.64637	-1.13623	-0.609689	-2.51971	-1.61644	-2.13375	-2.37366	0.102888	-2.62698	0.843521	-0.643248	-0.959012	-1.64223	-1.07033	-0.918962	-1.86913	-2.14503	-0.548184	-2.18674	-1.81714	-0.96859	-1.00797	-0.24255	-2.56181	-1.39451	-2.88005	-0.576551	-1.37656	-0.471693	-0.844989	-0.455773	-0.0708881	0.300853	-0.612874	-0.231821	2.29129	2.30849	-0.0462059	-0.145142	-0.284747	0.0678855	-0.293665	-0.86325	6.29608	0.108505	4.42106	0.213546	0.918614	1.56091	-0.756523	0.883372	0.653095	0.161205	0.645314	1.19593	-0.626704	1.15174	0.335473	0.122393	-1.57233	-0.241249	0.0127931	0.0819232	-0.0438951	0	-0.121843	-0.540361	-0.320212	1.26574	-0.276453	-0.554247	1.01613	-0.592261	0.72736	-0.0917336	-0.653095	-1.16078	-0.423374	-0.062226	-0.259916	1.18973	0.608164	0.46216	-0.59583	-0.74676	-1.45439	-1.82971	-0.784544	0.626704	0.450965	-1.11227	-1.90516	0.408532	1.18562	-0.517134	-1.44775	-1.53851	-0.320445	0.367524	-0.129486	0.043427	0.617426	-1.26924	-0.639097	0.26682	-0.226991	-0.882813	0.439679	-1.15967	-0.73488	-1.55713	0.498437	-0.872103	1.04501	0.376235	-1.56091	-1.68705	-1.37694	0.436436	-0.108547	-1.00401	-1.2376	-0.311781	0.176815	0.209513	0.0435699	2.80993	0.0239114	-0.52535	-0.275917	0.890008	-0.507559	-0.386514	2.50307	0.494373	-2.26605	-3.24338	-1.67915	-4.05675	0.490607	1.13505	-0.168357	-0.938888	-0.689761	-0.854823	-0.369284	-0.606395	-3.26227	0.404439	-2.12717	0.439167	0.132254	0.0212346	-0.667867	0.406864	0.304713	-1.82971	0.355142	-0.605079	0.388459	-0.0773823	-1.5239	-2.37118	-1.5422	0.289653	0.130681	-1.53851	1.09218	0.893622	-0.474858	1.00812	0.537271	0.253019	0.304713	0.358764	-1.31899	0.281499	-0.104426	0.0805823	-0.997048	-0.83534	0.932287	0.463753	0.425015	-0.323994	-0.193247	-0.859727	1.45774	-0.481439	0.482748	0.204366	0.234206	0.113583	0.196014	1.48341	1.12359	-0.181818	-0.135388	0.322403	1.2392	-1.23501	0.383131	-0.662744	-2.30853	0.325875	-2.01895	-0.308108	0.201904	-1.2855	0.423538	-3.18092	0.164829	0.237703	-1.59565	-0.515081	0.111299	0.312562	-3.00117	-0.606621	0.692308	-3.21322	-2.87416	-0.786208	-2.73397	-1.94543	-2.57558	-0.127977	-1.38093	-0.810979	-0.845734	0.313248	-0.941697	-0.351562	0.583509	-0.581969	-3.26323	-0.139943	-1.21147	0.295681	0.580295	-1.49191	0.118127	-1.11904	-0.328698	-1.52028	-0.466933	0.455773	-1.98759	-0.750249	-0.122427	-0.101715	-3.23984	-3.05039	-3.52317	-0.740083	0.791212	-2.57558	0.205008	-1.51111	-0.976281	-1.07263	-3.43062	-3.68575	-0.843996	-1.14899	0.388263	-0.00365151	-1.17047	-0.727985	1.43136	0.847475	-0.0173579	0.910172	-2.09891	-0.746748	-1.17514	1.29375	0.961017	-0.44775	1.5996	-0.711354	-0.586588	-1.15841	-0.924818	0.875662	-0.475116	0.646869	-0.426112	-0.640983	-0.468521	-0.958846	-0.533043	-0.781221	-0.0611192	0.95789	0.600453	-2.00627	-2.55319	0.288831	0.381412	-0.376	1.43788	0.679697	-0.919249	0.555788	-0.5	-0.44775	-0.398433	-0.5	-0.403887	-0.560798	2.48882	-0.181818	0.145131	-0.194538	-0.00659395	-0.0496043	-0.852711	0.910029	0.984676	-3.39156	-2.02535	-1.16316	0.251034	-0.106556	-0.364987	0.490607	0.685857	-1.67833	0.796233	-1.74602	0.246419	-0.568112	-0.325875	-0.795105	0.0365392	-1.14199	-0.795105	-1.24279	0.0584089	-1.01613	-1.48843	-1.32579	-0.994018	1.09763	0.196096	0.216565	-0.608043	0.0713041	-0.755647	-0.160699	1.30204	-1.32627	-1.31853	-1.19272	-0.860556	-1.02955	-0.244476	1.14312	0.141665	-1.97142	-0.517491	-1.73064	0.270716	-0.792458	-1.11991	-0.0433217	-0.760089	-0.603426	-0.244084	-0.581332	-0.938214	-0.256554	-0.938504	-0.334338	-0.250394	1.17601	1.17197	-0.860101	0.205643	-0.238978	1.20024	-0.536206	2.83894	0.479759	-1.00943	5.41516	-0.37264	-0.849786	3.87838	-0.654969	1.05587	0.692951	0.524258	4.53005	1.57003	5.04201	-0.948111	-0.559408	-0.447193	0.581206	1.11677	0.952334	3.2821	0.952431	-0.581565	-0.434298	3.35415	1.56846	-0.398889	-0.947356	2.93819	2.66864	1.13141	-0.679033	-0.36431	-0.768264	-0.339913	-0.564559	0.72267	1.92706	-0.272406	-0.697122	0.141939	-0.414458	0.685821	0.015405	1.06139	-0.483376	2.0706	-0.866718	-0.367568	1.13695	1.29173	1.0236	-0.41675	-0.209537	0.251319	2.18232	-0.15343	-0.257091	-0.270228	-0.214531	-1.56636	-0.686361	-0.310396	-0.242971	-0.780805	1.21596	0.130488	-1.39809	-0.472099	2.01178	2.91692	1.32385	6.30793	-0.46329	-0.904706	-0.196011	3.92501	1.14172	1.56876	1.64179	5.13415	3.27272	-0.40003	1.92074	-0.429048	-0.254873	-0.217217	-0.123402	-0.397032	-0.32252	1.42501	-0.347625	3.41787	-0.386564	-0.204121	2.83165	2.00369	1.22822	-0.304925	-0.251545	1.22861	-0.896649	-0.755012	0.335403	-0.861737	-0.504538	-0.301628	-0.322629	-0.354209	2.27325	-0.295195	-0.229592	-0.206764	2.0101	1.10404	-0.814146	-0.448073	-0.404536	0.423548	-1.30583	0.126888	-1.08151	3.02952	-2.51228	0.391042	-1.74502	0.0858958	-1.39552	-1.08416	-0.913515	-1.31223	-1.4671	-0.322286	-0.986397	0.729463	-0.362601	0.953577	1.94865	-0.320825	1.67894	3.41156	-0.284109	2.05388	-0.415752	2.25838	-0.255266	-0.274829	1.15572	2.1199	-0.252853	-0.306073	2.84921	3.81178	-0.621655	5.06066	8.47975	3.16703	5.42463	3.47666	4.81228	-0.229412	5.14489	7.0471	4.22042	-0.323358	6.15735	5.48943	-0.537099	3.68179	3.29538	-0.196275	2.2325	-0.324332	-0.541834	2.59575	9.80065	0.53634	4.43152	2.76922	3.80451	-0.43928	1.64671	2.21119	-0.181815	-0.187605	6.45599	9.04583	12.5984	1.48707	-0.698848	2.40141	2.7782	3.17139	0.327788	1.7819	5.45872	12.5788	0.119795	0.523507	-0.380759	-0.19601	-0.044765	-0.0776919	-1.06444	-0.735755	-0.201448	-0.0548534	1.76182	-0.0105325	0.54956	-1.00222	-0.806113	0.17288	-1.08578	-0.136074	-0.315486	2.03786	3.55529	-0.755522	4.86985	-0.596724	-0.448612	2.66423	2.50723	0.321487	0.494422	3.99199	-0.201448	-0.0898012	-0.556792	1.73699	4.94297	-0.285237	-0.370498	-0.146457	-1.06088	-0.618339	0.268518	-0.525549	0.321577	1.02811	-0.737735	1.76759	0.829468	3.20655	-1.41366	-0.216364	-1.13999	-0.367393	-1.69132	-0.525073	1.10068	-0.760018	-0.818162	3.2154	1.66501	2.017	-0.275228	-0.181815	1.71072	-0.462766	-0.632152	1.21673	-0.688008	1.40933	-0.253769	0.548686	2.90387	0.124096	2.85619	0.623815	3.30392	0.723823	-0.227726	0.400457	1.05039	0.991185	0.334659	-0.896215
ENSP00000412869	-1.03419	-1.6613	0.356177	0.24511	-0.360929	-1.40061	-1.11407	-0.630945	-0.513701	-0.0716013	-0.0188367	-0.379739	-0.0759274	-1.07363	-1.55968	1.2196	-1.0067	1.32589	-1.31109	1.76511	-0.0942171	-3.88976	0.864183	0.724672	-0.305869	-1.37758	-0.619791	-1.41422	0.622005	-0.0978744	-0.283808	-1.27006	-1.94045	-3.09357	-0.437354	-0.150551	-0.523014	-0.139966	-1.32832	-2.39994	-0.479211	-1.78655	0.718249	0.15301	-2.01793	-0.685362	-2.00485	-0.798026	-1.35126	-1.68473	-0.687319	-2.65489	-0.501858	-0.65122	-0.969453	-0.411246	-0.80375	-0.713732	-2.17928	-1.09153	-1.20556	-1.30685	-1.1069	-1.09667	-1.16566	-1.29208	-0.644346	-1.30932	-0.215532	-0.648035	-0.253217	0.0585548	-0.336445	0.468464	-0.733569	-1.33765	1.26317	0.198455	-1.06967	0.662546	-1.75951	-1.08526	-0.0787133	-1.23377	-0.839732	0.308912	-0.553373	-2.28545	-1.3754	-1.06589	-0.620462	-0.287154	-1.68089	-1.34966	0.593139	-0.186987	-1.18831	1.00068	-0.168994	-0.351681	-0.529594	-0.239657	0.922229	-0.711625	-0.0947725	-1.97312	-2.8138	-4.20524	-4.75716	-4.21098	-3.87459	-3.15505	-0.769226	-2.50886	-2.535	-3.10062	-2.42112	-2.69789	-1.91624	-1.88972	-1.74588	-2.02993	-2.24288	1.50418	-1.94018	-1.04995	-3.23894	-0.773612	-1.4748	-2.11668	-3.39419	-0.885365	-0.0962341	-1.5751	-2.02006	-1.94146	-1.69999	-1.63463	-0.595961	-1.76977	2.61895	1.51591	-2.18055	-1.77886	-0.262618	-0.660383	-0.576684	-3.18461	0.110217	0.533687	0.357547	-0.803148	-1.49471	-0.917572	0.239457	0.264479	0.305769	0.214921	-0.144447	0.189083	-0.925846	0.21067	0.405274	-0.231278	-0.202407	-0.749955	0.232063	0.183886	0.203824	-0.0837253	-0.210978	-0.0643406	-0.989979	-0.680083	-2.40636	-0.702909	-1.87194	-1.99819	-2.78202	-1.65307	-2.19578	-2.33281	-2.90853	-3.11723	-0.563785	-1.98676	-2.7215	-0.0868708	-3.03354	-1.77808	-1.34056	-2.88268	-1.67765	-2.76367	-1.0286	-1.87377	-2.25114	-1.77453	-0.865806	-1.79492	-3.07487	-2.58039	-1.88583	-1.59729	-3.11894	-0.477785	-1.61125	-1.56481	-2.34167	-1.79425	-0.564464	-0.82824	-2.96027	-2.56561	-2.79886	-2.70127	-1.94077	-1.8822	-1.48134	-0.65589	-0.00526261	-3.87028	-2.53096	-2.4255	-2.19203	-0.459332	-2.07172	-1.06365	-1.28218	-2.68794	-0.247714	-1.12504	-2.35929	-2.63757	-4.0248	-0.969262	-1.38286	-1.24483	-2.37139	-0.29119	0.394936	-0.704191	-0.11575	-0.955766	0.185247	-0.129932	-0.890537	-1.15579	0.617604	-1.25688	-2.25525	-0.112718	-1.09083	-0.956334	-1.84832	-0.658033	-1.50617	-3.35928	-2.52651	-1.62468	-2.01334	-0.936535	-0.908381	-1.34588	-1.97646	1.00477	0.325513	-1.55239	-2.00757	-1.94628	-1.34895	0.114485	-0.679073	-0.504726	-0.851794	-2.05257	-0.814613	-1.43026	-1.56731	-1.12266	-1.35928	-0.942683	-1.96612	-0.646109	-1.18957	-1.07619	-0.1392	-0.679571	-0.747491	-1.03011	-0.746059	-0.287504	-0.296313	-0.967953	-1.24835	-0.420466	-0.898719	-0.906054	-0.779261	-1.31261	0.107711	-1.06154	-0.404043	0.609388	-0.851396	-0.732747	-0.0512856	-0.880298	-0.671529	-0.553327	-0.507129	-0.687674	-1.2565	-0.306099	-1.23765	-0.423873	-0.71255	0.690728	0.563492	0.866948	-0.542315	0.288932	0.710091	-0.744572	0.781221	0.789542	1.65647	1.36525	1.13298	1.36867	-1.09665	0.583509	1.60037	1.91368	1.42167	-0.25775	0.4003	0.648425	0.61125	0.425372	0.249897	-0.366508	0.310715	0.61125	-1.56091	0.543476	-0.107616	-0.357704	0.33548	1.14432	-0.574855	1.39621	-0.57402	-0.4857	-0.757179	-1.25856	-0.936786	-1.43788	-0.758643	-0.989034	-1.64013	-1.20706	0.355661	-0.712957	-1.09185	0.57735	-1.06619	-0.640011	-0.985607	0.588128	0.253019	0.113928	0.763072	-1.67833	0.271353	-3.21779	0.612793	0.301601	0.187342	0.45897	0.0878971	0.0453328	-1.66541	0.890983	-3.20349	0.228134	0.833081	0.00335203	1.19465	1.47465	0.300167	-2.46824	-1.3467	-0.21066	-0.882813	-1.72673	-0.0220618	-1.88676	0.583509	-2.11624	0.108594	0.465344	0.527989	-0.0157349	-3.33304	0.104882	0.34126	0.211227	-0.761114	-2.46824	0.433224	1.10678	-0.333218	-0.321897	1.64429	-0.843786	1.67521	-1.3568	1.04292	0.446288	0.741881	0.881022	-0.928892	0.172596	-3.87546	-2.93527	-2.87707	-3.44027	0.229416	0.400163	-2.78713	-1.94543	0.540466	0.474858	0.84226	-1.37563	-0.189234	0.0507746	0.166581	0.0401934	1.82248	-0.628356	-1.3526	0.107999	-0.226867	0.23159	-0.0718501	0.687591	-0.0477941	-0.602868	0.287629	0.120924	0.289214	-0.162429	-0.423116	0.242827	0.512887	0.365992	-1.38707	-2.04487	0.214128	-0.312096	-0.187687	-0.0419427	0.338022	-0.231042	-0.477056	-0.438112	-2.09358	0.653049	-1.9587	0.253019	0.0383608	0.977543	1.29889	0.552171	0.68127	-1.10455	-2.70801	-0.260089	-0.106428	-0.35001	-0.193247	0.607639	0.537271	1.31752	1.42028	-0.0943508	0.52644	0.430083	-0.110804	0.585049	0.0704967	-0.194624	-3.75874	-1.10778	-0.383696	-2.61092	0.00778523	-1.20706	-0.363748	-0.377964	0.244328	-1.64429	-0.497066	-0.115773	-2.7658	0.679023	-3.06897	-1.2146	-0.0916698	0.554324	-0.00342999	0.271046	-0.0353775	-0.741336	0.298807	-2.08512	-2.06474	-0.118415	-2.01259	-1.1824	0.166987	-1.50244	-0.284075	-0.737392	0.340954	-0.195781	0.213399	-2.76433	-0.514978	-2.5985	-0.958866	0.268207	-1.22986	0.117136	0.174008	0.492175	-0.639499	-0.689319	-0.141962	-0.675653	-0.397054	-1.85592	0.524891	-3.3471	-0.370965	0.35538	0.625178	-1.98759	-0.690201	-2.86467	0.650162	0.560331	0.0441559	-0.526617	0.433761	0.750428	0.700224	0.482898	-0.537948	0.500169	0.162088	0.761432	0.442913	-1.16223	0.560411	-1.18728	-1.05966	-1.15148	-1.13121	-2.17124	-1.61963	0.439679	-1.37788	0.403654	0.823262	-1.40893	0.80061	-1.68705	0.797933	-1.46109	1.34534	0.543554	0.328341	-3.30553	0.0668153	-0.105004	-0.00645511	-0.915509	-1.26969	0.45522	-1.93956	0.343078	-1.19465	1.00178	0.965297	-0.906941	0.949419	-1.23347	1.00553	-0.716569	1.83745	-0.832466	-0.437527	1.62218	0.67432	0.535725	0.575811	-0.139817	0.255434	0.434851	-0.224608	-0.584871	0.984126	0.232299	0.337292	0.358921	-2.1864	0.295667	-0.16699	-1.15369	-0.707599	0.636185	-0.193846	0.474892	-1.75073	-2.38087	-0.5211	-1.67113	0.370522	0.374501	0.592193	0.598935	-0.618169	-0.520306	-0.75982	1.59484	-1.57709	-0.653786	0.0689732	-0.691621	-0.686065	-1.17592	-1.03148	-0.925986	-1.05504	0.4848	-0.535373	-1.17351	-1.27769	-1.06612	-0.55323	-0.39725	-0.593469	-0.556247	-0.428905	-0.269786	-0.142857	-0.314567	-0.555467	1.08656	-0.509672	-0.190734	-0.160128	-0.360979	-0.907331	3.94356	-1.0448	0.889027	-0.159669	0.106598	2.00149	1.63993	0.990383	1.29233	0.437126	1.25997	2.10633	-0.359396	1.10729	0.630863	-0.543305	1.67276	-0.144135	2.75095	-0.542871	-0.296547	-0.232469	-0.676524	1.33238	-0.291825	3.1445	-0.562881	-0.31182	-0.272355	-0.434643	-0.217278	-0.190445	3.05306	-0.76763	3.16129	-0.259299	-0.740153	-0.214747	-0.93147	-1.04093	-0.314327	2.16123	0.999274	-0.160128	1.06053	1.68968	-0.185045	1.83089	-0.554676	2.07083	-0.207001	-0.443189	-0.497844	-0.222271	3.41482	-0.222076	-0.353595	-0.284851	-0.0952981	2.02949	-0.422355	-0.0952981	-0.147029	-0.160128	-0.119159	0.212896	-1.20773	0.899315	-0.853766	-0.431256	-0.664058	-0.740473	0.426451	-0.26379	4.66125	5.88266	2.72298	8.16024	-0.297654	-0.385951	15.7797	1.56505	-0.511823	-0.442718	-0.733007	4.41099	-0.175863	-0.187608	-0.250541	-0.190734	-0.105463	-0.139169	-0.100504	-0.224544	-0.14646	-0.28073	-0.204124	-0.614012	-0.193247	-0.105463	-0.294904	-0.252646	-0.297241	-0.184733	-0.119159	-0.285596	-0.477759	-0.363554	1.86355	1.6904	-0.25154	-0.131507	-0.193525	-0.190445	-0.343092	-0.142857	-0.119159	-0.149983	2.0427	-0.594543	4.31564	-0.298853	-0.239081	-0.8472	-1.0103	-0.521403	-0.623985	0.666797	-0.674331	0.722768	0.0118896	1.19304	-0.982779	-0.56816	-0.509781	-1.01461	-1.06859	-0.190734	-0.493542	-0.421503	-0.182144	-0.550115	-0.215318	-0.169725	4.40567	3.87749	-0.110208	4.9552	-0.187608	4.53185	-0.127515	-0.123404	-0.270562	4.75851	-0.119159	-0.198749	4.1862	-0.617635	2.86069	3.2402	-0.160128	-0.525584	-0.207001	-0.283092	-0.187908	-0.0898027	-0.298504	7.8116	4.02793	-0.178862	1.74326	7.80874	-0.250093	1.0314	-0.166581	-0.105463	-0.34529	-0.163383	-0.25943	2.50394	3.16608	4.60914	5.71145	-0.298853	4.54207	-0.231821	-0.244778	-0.463708	-0.131507	-0.100504	-0.161714	-0.123404	-0.110208	1.37251	-0.489506	3.95826	0.173949	-0.358263	-0.599016	3.71745	-0.127515	9.94987	-0.589237	-0.521769	-0.209609	-0.128323	-0.0548546	-0.0708881	-0.641629	-0.444142	-0.135388	-0.0776931	-0.270232	-0.690795	-0.415581	0.792759	-0.524395	2.134	0.59313	0.666655	1.98006	1.79072	1.13397	-0.423116	5.8961	-0.393881	-0.721449	0.96139	-0.701233	1.32014	-0.716341	0.927585	-0.119159	-0.0316386	-0.33251	3.03745	-0.237189	-0.193247	-0.222076	-0.127515	0.835026	-0.439369	1.51771	-0.348776	2.03885	-0.865268	-0.819514	0.438135	-0.813197	0.817932	-0.853269	-0.00694825	-1.20377	0.190922	0.485144	-1.13282	-0.622949	-0.510619	-0.539783	-0.160128	-0.281031	-0.418481	-0.187608	-0.123404	-0.815653	-0.274784	-0.339124	-0.353805	1.87403	-0.306029	-0.184733	3.45691	1.24552	-0.580179	1.81002	-0.450905	1.31524	2.20412	-0.142857	1.43161	-0.384177	-0.365806	-0.545945	-0.563443
ENSP00000402758	-1.01268	-2.80261	-0.385797	-0.101284	-0.568495	-0.914608	0.199448	-1.84969	-1.67161	-1.06352	-1.43955	-1.80976	-1.45854	-0.999584	-2.46274	-0.712218	-1.52658	-0.205494	-1.73676	0.805235	-0.473095	-3.80593	-0.677448	-1.90174	-3.1172	-1.69413	-3.7354	-2.3773	-0.442223	-1.45878	-0.761124	-1.70956	-3.71783	-3.75122	-1.57915	-1.25216	-1.33196	-1.02926	-1.62361	-2.63825	-1.00033	-3.01166	0.361205	-1.04088	-2.28997	-0.991001	-2.31997	-1.63401	-1.34604	-2.07833	-2.36377	-4.1665	-1.3039	-0.648156	-1.33914	-2.13719	-1.04586	-0.461268	-1.82838	-1.57369	0.103461	-2.57855	-0.752893	-0.413344	-1.27626	-2.80199	-0.444919	-1.31206	-1.61675	-1.14645	-0.75604	0.378332	0.013853	-0.978725	-1.85449	-2.16287	-1.56099	0.315084	-0.0228747	-1.91767	-1.52384	-1.62555	-1.05116	-0.555067	0.203209	-1.28169	-1.19886	0.899063	-0.412124	-1.5129	-0.866117	-0.836849	-0.155356	-1.16064	-1.39866	-0.78564	-2.9103	-0.984159	-0.869371	-1.26046	-0.983065	-1.51528	-1.59759	-2.4166	-1.11997	-2.49218	-3.12345	-3.7287	-3.84876	-3.22605	-3.19585	-3.16558	-1.18122	-2.06666	-3.44245	-3.18009	-2.98828	-2.97148	-3.2854	-1.61225	-1.97406	-3.0004	-1.25338	-0.653712	-1.96053	-0.478305	-1.97077	-1.53153	-1.5158	-1.07989	-2.69884	-0.705994	-0.855935	-1.80508	-1.98438	-1.22013	-2.15298	-0.931602	-1.93001	-2.51452	-0.391259	-1.32857	-2.94288	-0.996411	-1.07868	-1.1361	-0.737313	-2.12198	-1.0337	0.00133512	-0.414765	-1.18412	-1.84703	-1.13584	-0.450786	0.0258285	-0.361568	0.0286264	-1.32384	0.358348	-0.643555	0.335685	-0.23684	-0.014089	-0.611066	-0.51763	-1.57634	-1.54684	-1.50807	-0.917872	-0.0681407	-0.812728	-2.80563	-1.70313	-1.93249	-0.174605	-1.55724	-1.59458	-2.08425	-1.03614	-3.13072	-1.93652	-2.24184	-0.352477	-1.82524	-1.32255	-2.78341	-0.632867	-2.21743	-2.12431	-1.08773	-2.45673	-1.53783	-1.61701	-2.78432	-1.62636	-2.55445	-1.50161	-0.335928	-2.69254	-2.43147	-3.38281	-1.23326	-1.24052	-2.466	-1.18686	-1.47753	-1.19403	-3.27184	-2.86749	-1.15176	-1.27669	-1.90861	-2.90876	-3.12658	-2.78564	-2.08723	-1.82087	-3.83875	-0.40734	-1.16813	-2.57679	-0.462293	-0.827461	-2.16711	-2.15449	-1.65836	-0.432775	0.800024	-3.12187	-1.18145	-2.24662	-1.16941	-0.602381	-0.486251	-0.921472	-1.23459	-1.23847	-0.603084	-1.23558	-0.366039	-0.643788	-1.15736	-1.88747	0.638644	-1.91634	-1.31162	-2.19066	0.615072	-1.68488	-2.38362	-0.399507	-0.886612	-1.32088	-2.00077	-0.990302	-1.60597	-4.67982	-2.05284	-1.88581	-2.22827	-1.99874	-0.260807	-1.61211	-2.37235	-0.11616	0.707357	-2.38007	-1.06699	-2.30754	-0.155873	-1.39728	-2.46089	-0.605955	-1.76245	-1.49995	-1.87058	-1.18576	-1.46675	-1.5532	-1.24941	-1.68351	-2.1216	-1.82072	-2.67221	-2.01355	-1.92743	-2.09225	-1.49351	-0.506637	-0.582465	-0.84649	-1.61295	-1.46735	-0.5361	0.818447	-1.05376	-0.632503	-1.36855	-0.951975	0.974367	-0.623758	-0.290705	0.121018	-0.948869	-1.30376	-0.667434	-1.05416	-1.73354	-0.203565	-0.265223	0.892763	-0.813076	0.386423	-0.752183	-0.448385	-0.88218	-0.57792	-1.0225	1.87815	0.0379747	0.300853	1.25754	3.11562	-0.532632	-0.52179	0.0469558	-0.203498	-0.227795	-0.152114	-0.524891	0.992032	3.5436	-0.0102603	3.50168	0.0248146	0.77625	1.32841	-0.804826	0.796233	-1.91648	0.0193203	0.555788	-0.910029	-0.75489	1.06559	0.28571	0.10971	0.523341	-0.207518	-0.147296	-0.13498	-0.117221	-0.145612	-0.264363	-0.534904	-0.42679	-0.874274	-0.224974	1.63165	0.942082	1.34727	0.57889	-0.193247	-0.712545	0.807885	1.70068	-0.061473	-0.385951	-1.0202	0.507801	0.395056	-0.699511	-0.978237	0.568112	-2.14163	-0.836337	0.550355	0.411814	0.763345	0.452607	0.356925	-1.0284	1.55129	0.601995	-1.88294	-0.491731	0.339126	-0.236859	-0.0498893	0.583509	0.658542	-0.780105	0.200451	-0.24408	1.01101	0.378018	-1.34213	-0.903264	0.596033	0.418435	1.02225	0.865015	0.318615	0.507933	0.487467	-1.5395	0.406818	-0.241575	0.830174	0.695622	-0.404636	0.0160561	-3.32246	-0.105004	2.60458	0.0330163	1.4793	-0.34934	-1.29652	-0.672154	-0.462691	-0.458541	-2.2828	-2.30001	-1.86663	-1.92795	-2.3359	0.450965	0.928546	-2.66775	-1.17514	-0.947382	-1.07734	-0.544993	-0.84226	-3.43338	0.396746	-2.38986	0.369274	-0.044634	-0.182144	-0.788376	0.395245	0.224954	-1.97534	0.315163	-0.712949	0.300814	-0.184253	-1.51326	0.374501	0.516522	-3.33133	-0.0272899	-1.7844	-1.0106	0.735413	-0.581969	-1.11283	0.471727	0.165992	0.233124	0.294904	0.668714	0.227191	-0.181904	-0.00347107	0.684419	-0.939808	0.792884	0.433184	0.356925	2.24495	3.16407	0.961512	1.21311	-0.622399	0.403473	0.146904	0.196014	0.061398	0.188693	-0.826742	-1.02635	-0.189539	-0.13647	0.295667	-0.914456	-1.39637	0.28211	1.09224	0.360536	0.248005	-2.39937	-0.433184	0.0207064	-1.46446	0.378018	-0.470108	0.116813	0.148274	0.538816	-0.697054	-0.114587	-2.68538	0.217597	-0.646841	-1.66114	-0.458201	0.329898	-0.968496	0.331551	0.523586	0.360536	-0.288123	-1.58391	-1.07263	-1.01613	0.272372	-1.08347	-0.434098	0.434851	-0.667827	0.182832	-2.91081	-1.70477	0.167935	0.478018	0.625156	0	-1.41527	-0.403887	0.52644	-0.499446	-2.56438	0.448722	1.01709	-0.245953	-0.22158	0.261488	-0.219288	-3.40323	-1.11002	0.751651	0.360554	0.0828552	-1.88978	-1.04367	-1.26924	-0.274855	0.0376	1.03308	-1.09773	0.355661	-0.151397	-1.34543	-0.769063	-0.810492	0.748631	-0.152121	0.762245	0.425636	-0.877446	0.7785	1.12483	0.891814	-0.455022	1.38479	1.29511	1.46293	-1.12552	0.940194	0.784544	-0.708168	-1.63635	-0.639101	-0.740135	-0.606621	0.862723	-0.696888	1.10565	-0.202183	0.787004	0.555788	0.466684	-2.53148	0.248891	0.320212	-0.572679	1.2993	-1.46672	0.94967	-2.09891	-0.55639	-0.52316	-0.457373	-0.479421	-0.450186	1.40446	-0.46806	-0.229695	-0.0739882	-0.320366	0	-0.0249214	0.960328	0.774597	-1.09224	0.262915	0.473276	0.738925	0.243779	-0.197527	1.70813	0.42829	0.594289	0.552705	0.75489	0.520238	0.187272	-0.626422	2.40046	-0.956927	0.0519244	0.78315	-0.996393	0.711354	-0.171499	0.826742	0.581969	0.61332	-1.01761	1.01613	0.547922	0.449982	-1.23525	-1.16225	-2.76702	-0.999171	-1.5452	-0.457161	-0.458336	-0.397184	-1.12974	1.84484	-1.04528	1.69221	-0.830514	-1.74512	1.46399	-1.69269	0.317762	-0.690956	-1.01086	3.46395	-0.69813	1.59251	-0.193242	-0.520851	2.45733	0.992044	-0.891331	-0.305288	-0.26847	-0.48714	4.4924	2.46585	-0.589267	0.741462	1.21337	-0.782412	-0.24131	0.200258	0.236957	1.31652	-1.20113	-0.800823	-1.04359	-0.53405	0.989723	0.0219782	-0.723276	-1.22705	-0.256844	4.47762	0.372197	-0.473414	-0.382095	-0.048552	1.59193	-0.52248	1.78734	0.19208	-0.516092	-0.401039	-0.688864	-0.439743	-0.343881	0.399629	-1.15366	-0.564612	1.5934	-0.379984	-0.342069	-1.03974	-1.30459	-0.548042	-0.602821	0.185962	-0.25487	-0.967278	-0.856967	-0.370362	0.817454	0.345723	-0.556443	-0.405507	-0.840112	-0.738276	-0.323089	-0.47557	-0.454389	1.15209	-0.399476	-0.206883	-0.695864	-0.624823	-0.131504	-0.229493	4.0299	-0.19324	-1.4852	0.256546	-1.08632	-0.663326	0.730113	1.79945	0.460612	1.1251	1.95301	4.55877	5.38018	3.81088	7.63252	-0.423284	-0.778065	4.83057	0.584887	0.238341	0.587852	-0.394384	1.15866	3.79783	-0.390672	4.61085	-0.36073	-0.193241	-0.198744	-0.127511	-0.384651	-0.295344	1.67291	-0.322737	0.764786	-0.318606	-0.198743	1.41205	-0.363593	-0.481655	3.32327	-0.201446	1.47946	2.67488	-0.636117	0.190562	4.76148	-0.455737	-0.282681	-0.270406	-0.315563	-0.620723	-0.297244	-0.19044	-0.20433	-0.616232	1.48223	-0.70591	-0.41837	-0.345019	-1.35993	-1.62199	-0.809608	-0.955061	0.737529	-2.88115	-0.360007	-2.05262	-0.989478	-0.54075	0.078056	0.473035	-0.518137	-0.723658	-0.307446	1.44454	0.900656	-0.298235	-0.875717	-0.349628	-0.292867	2.13969	2.30001	-0.214803	3.9567	-0.373398	0.0763644	-0.255371	-0.257088	-0.506936	3.78279	-0.179202	2.73627	-0.264639	0.838778	3.15729	1.09663	-0.334565	1.54855	-0.333509	-0.490476	-0.35379	-0.153427	2.62313	2.7034	9.25105	-0.304003	0.541358	3.43631	-0.415032	-0.141375	-0.290322	6.51252	8.66788	-0.26582	-0.452367	-0.578684	5.45056	5.4492	2.63203	-0.493714	-0.424884	10.3347	-0.426782	-0.832035	-0.163379	-0.163378	-0.257724	-0.178858	4.2815	1.85315	-0.678573	-0.351644	2.48038	3.82689	3.11133	0.67345	-0.166865	-0.243781	-0.862687	0.71647	-0.36478	-0.201615	-0.0708864	-0.131503	0.185745	-0.669854	-0.179195	-0.0839576	-0.408687	0.162327	-0.697406	-0.906729	-0.77198	0.495617	-1.06436	-1.00977	-1.07454	0.745565	-0.794668	-0.717684	3.90204	1.3281	-0.215665	0.0560625	-0.2902	-0.742836	0.889923	-0.904651	-0.175859	-0.0776924	-0.528833	-0.443055	2.20957	-0.285134	-0.307954	-0.110205	-0.978661	1.14285	-0.802614	1.79582	-0.314546	-0.314725	0.20269	-0.285165	-0.393335	-1.0464	1.04319	2.62734	-0.77986	0.62985	0.20564	-0.188294	-0.807463	-0.683172	0.525783	-0.291581	-0.44873	-0.664801	-0.299207	-0.160124	-1.1871	-0.408814	-0.549798	-0.520969	-0.681257	-0.490005	-0.244141	0.88081	-1.40379	2.53975	-1.02391	-0.706891	1.68201	-0.640437	-0.180032	-0.728779	-0.544756	-0.567671	0.524102	-0.842627
ENSP00000433138	-2.55341	-2.87467	-0.222504	-0.33066	-0.513147	-0.339549	0.0598613	-2.82881	-2.64349	-1.40397	-1.18465	-1.07124	-0.950646	-3.16188	-2.61302	-0.338599	-1.60889	0.401113	-1.2115	0.3267	-0.125537	-3.24081	-0.698295	-1.32565	-1.24174	-1.84233	-1.97085	-2.22673	0.538578	0.111663	-0.652377	-1.33568	-2.81579	-3.31407	-1.74983	-1.3555	-0.565642	-0.905115	-1.87879	-2.6812	0.410387	-1.9437	1.20971	-0.354909	-1.20864	-0.0263938	-2.64491	-0.64118	-0.197754	-1.28135	-0.829624	-2.78209	-0.788475	-1.08837	-1.00288	-1.38756	-1.96578	-1.05188	-1.6899	-1.16506	0.338508	-1.57366	-1.28637	0.0848906	-0.546688	-1.89538	-0.109008	0.53436	-0.551207	-1.33047	0.856587	1.07384	1.32857	-0.207053	-1.15162	-1.29481	-1.00576	1.33618	0.376248	-1.60429	-2.68129	-1.86912	0.0638169	1.09022	0.611985	-0.293088	-0.880351	-1.18108	0.0686557	-0.739841	-0.792303	0.0821318	-1.29141	-1.14234	-0.185145	-0.688976	-0.607056	-0.365379	-0.771901	-1.45095	-0.807402	-1.47551	-2.11703	-2.00862	-0.447835	-2.67356	0.380325	-1.87188	-2.05815	-1.49951	-1.14308	-1.57876	-0.0472734	-1.43033	-2.48365	-3.42791	-4.52901	-3.43348	-2.53462	-0.683552	-0.0733406	-1.88998	0.0102678	0.456075	-0.652154	-0.821162	-1.06609	-1.19464	-2.33768	-0.773094	-3.95724	-1.89052	0.16729	-1.77467	-2.05089	-1.0199	-1.7728	-3.03607	-0.682339	-1.90806	1.86899	1.46395	-3.12287	-1.72811	-0.591603	-1.03438	-3.88735	-2.44218	-1.67002	1.18221	0.44898	-1.56444	-1.25173	-0.979082	0.179834	-0.272756	-0.869319	0.285565	-1.36633	0.278039	-0.76715	0.737161	0.464753	0.24368	0.120906	0.102798	-0.334326	-0.504214	-0.581337	-0.184894	0.858994	-0.853706	-2.02675	-1.10148	-1.13669	-0.254057	-0.587368	-1.36324	-3.25687	0.246602	-3.31675	-0.732364	-1.55149	-0.5685	-1.1834	-3.88496	-5.69148	-0.814301	-1.69454	0.504246	-0.439609	-2.07141	-1.75818	-1.02868	-2.26006	-0.98007	-1.13336	-1.69191	-1.26178	0.0707129	-3.06849	-4.19004	-1.35354	-0.974997	-2.47206	-2.45349	-0.74743	0.819383	-0.805808	-0.976601	0.234512	0.055846	-1.06123	-4.88144	-5.27031	-4.02935	-3.04836	-2.09412	-1.6994	1.65811	-1.28098	-0.882918	-0.419034	-3.25361	-0.786	0.230045	-0.723385	0.25015	1.58806	-3.52513	0.0932223	0.156093	-1.94891	-0.522673	-0.81433	-0.545009	-1.42837	-1.2197	1.39258	-0.257591	-1.45268	0.174769	-0.950328	-1.58726	1.44011	-0.802709	-1.57488	-1.36007	1.54933	-1.33478	-2.19133	0.406182	0.0176434	-0.522846	-0.298671	-0.569765	-1.07842	-2.73505	-2.09408	-1.40163	-1.17441	-1.68482	-0.295507	-1.7813	-1.16385	-0.153875	0.118446	-1.64499	0.0462324	-0.266439	-0.191756	-1.64323	-0.746069	-1.01455	-0.446535	-1.59368	-0.526484	-0.890201	-1.70754	-1.92523	-1.31451	-1.94807	-1.10827	-0.0968382	-1.70163	-1.64721	-1.05123	-1.68801	-1.04775	-1.26058	-0.261155	-0.920472	-1.70303	-0.207762	-0.0995257	-1.22488	0.668314	-1.12496	-0.749236	-1.66317	1.60004	-1.10836	0.0260018	-1.4295	-1.20615	-1.39593	0.161671	-1.06159	0.296786	0.255641	0.571795	-0.309941	-0.891988	-1.33174	-0.211294	0.521861	-0.62391	0.116248	-0.267976	0.0447661	0.224544	0.259299	-0.0907409	0.0598684	-0.0548546	-0.0447661	0.224544	0.150518	0.190445	0.236572	0.182144	-0.169725	0.123404	0.286794	0.229416	0.28269	-0.225204	-0.0316386	-0.00953506	-0.356925	-0.672321	0.485895	-0.388263	0.0133345	0.13484	-0.250398	0.628252	0.463788	-0.608164	0.139169	0.224544	0.149983	0.224544	0.219586	0.219786	0.0740371	0.153937	-0.248135	0.0708881	-0.119159	2.80171	-0.0496751	1.57233	0.226991	-0.184733	2.10589	0.101944	0.14646	0.119159	-0.312562	-0.403205	-0.794557	0.0496751	-0.172818	-0.358794	-0.509803	-0.0606643	1.18484	1.06619	-0.34796	-0.639101	-0.781221	-0.169725	0.104017	2.29129	-0.466477	0.0316386	0.630544	0.201452	0.26595	1.62369	-0.514026	-0.0347911	-1.88844	0.260351	-0.166581	0.960769	-0.378748	-0.0761755	1.48152	1.46906	-0.0365392	-0.325875	0.71934	-0.398914	-0.568939	-0.529537	0.924818	0.349369	-0.0647294	-0.403473	0.339847	0.527989	0.600453	0.393412	0.160581	0.243561	0.0691919	0.234206	-0.342518	-0.00690082	0.153633	0.153432	1.2222	-0.913708	-0.646869	-0.753258	-0.910029	-1.0141	-0.118678	-2.24993	-0.224544	-0.109066	-0.265827	0.0119531	0.0652174	0.646869	1.11904	-0.816497	1.03046	0.564614	0.311327	-0.0419427	-1.07479	-1.34809	-0.656213	-1.13658	0.0654325	-0.966404	0.422093	-0.431313	-0.899065	-0.45522	-1.63599	-1.7844	-0.431248	-0.131081	4.09741	4.99546	-0.267976	-0.634457	0.57792	0.654301	-1.24279	-0.325935	-1.32895	0.427422	0.420127	-0.433184	-0.141238	-0.2071	0.843996	0.811983	0.17319	0.14646	-0.0490487	0.0391234	0.0691919	0.532632	0.190445	0.372763	0.272239	0.267976	0.0338255	3.88961	0.196014	0.245856	0.66402	-0.0337762	-0.377964	-1.2146	-0.14646	-0.735454	0.618423	-0.701943	0.169725	0.626704	-0.249405	-0.972381	0.0732252	0.55887	0.518686	-0.518686	0.0474876	0.494913	0.592749	0.684419	0.0517088	-0.393223	0.187608	0.843996	-0.062137	0.859727	-0.67028	-0.978237	-2.14911	2.5205	0.0235768	-0.0647294	-1.14532	-0.0701599	0.0708881	-0.534582	0.0245022	0.514026	0.275505	1.70926	0.768001	-0.574754	-0.30209	0.349763	-0.22093	0.0668915	-0.543449	0.123404	-0.75713	1.48843	-0.141264	0.275276	0.349827	-1.33044	0.297241	0.482748	-0.29851	-0.574271	0.714545	-3.46223	-0.77625	-0.306744	-0.349763	0.299632	0.492175	-0.241249	-0.523341	0.854461	0.322184	-0.51769	-0.0860361	-0.0670944	-0.492383	0.335252	1.76964	0.899065	-0.0391234	-0.339531	-0.259299	-0.398433	0.217072	7.38617	-0.198749	-0.14646	-0.350242	-0.27553	-0.376235	0.125	-0.640983	-0.100504	-0.0134852	0.153937	-0.418435	-0.119159	-0.131769	0.313248	-0.439085	-0.597505	0.865015	0.75489	0.632898	0.753258	0.129582	0.0500626	-0.801272	-0.196458	0.970437	0.116411	0.0263209	0.199007	0.0362977	-0.0548546	0.0517088	-0.0316386	0.26595	0.169725	0.127515	0.231821	0.344337	-0.174741	-0.426653	-0.20989	-1.59565	1.16507	-0.418435	0.492175	0.381465	0	-0.79959	-0.514026	-0.612078	-0.490607	-0.955011	0.552705	0.00690082	0.135388	4.03006	0.153432	-0.450965	-0.185828	-0.423374	0.320212	-0.330515	-0.66402	1.765	3.73167	-0.242063	2.03622	1.70513	-0.0459272	-0.990068	-3.05906	1.07124	-1.95796	3.26235	3.23487	0.842359	-0.29581	0.400249	-1.27669	3.26651	1.64575	-1.66182	2.40187	-1.51512	0.898705	-0.943397	-1.27133	5.01859	-0.10089	1.97821	-0.469547	0.893514	2.19679	2.03158	-1.19424	-0.576616	-0.442921	0.806311	3.42339	7.24825	2.27325	-0.0354882	-0.849728	-0.57277	1.07687	5.33978	-1.05498	0.786748	-0.615992	-1.53595	-1.02407	-1.13856	5.16801	-1.36431	-1.30333	-0.799223	-2.67019	3.45793	-0.311453	0.595598	1.41615	0.816468	3.57554	1.09516	1.70257	1.3038	-0.943264	-0.907173	-0.0271183	-0.104527	0.229313	1.83931	1.59216	-1.40951	0.489859	-1.0736	-0.598495	-1.8689	-3.1598	-1.17969	0.496806	0.38996	1.58443	-2.03488	-1.42767	-0.831629	6.47335	2.42324	-1.10248	-1.16368	-1.02192	-0.893378	-0.660711	1.16324	-0.267391	0.537052	-0.799133	-0.365591	1.30454	0.141064	-0.360397	-0.512173	-0.566816	-0.392301	-2.29436	-1.05317	-0.90176	-0.7903	0.737065	0.880304	-1.41118	3.11989	-0.982743	1.75885	2.6766	3.17747	0.34305	0.466422	-0.739125	2.25966	0.948711	4.61589	9.10317	5.96803	4.57714	-0.602219	-0.946299	1.2899	-0.885002	-0.558035	-0.32274	-0.190413	0.599683	1.05418	1.96987	0.745006	5.28658	2.06801	-0.43195	1.35148	1.57836	0.584156	1.41778	3.44156	-0.392389	2.17436	-1.88988	-2.85317	3.34855	1.18651	-0.557397	-0.615099	5.38097	2.41162	1.07831	-0.42634	-0.408712	2.55577	1.72327	0.411832	-0.753383	-0.727195	-0.545498	-0.821267	0.569396	-0.371945	0.747299	-3.98208	-1.50368	-3.41329	-0.984519	-0.633247	-1.7731	-1.74827	-1.73379	-2.32968	-0.598734	-0.866642	1.63022	0.732456	0.0969704	0.283362	-0.579007	1.42509	4.00071	-0.592156	3.74422	0.484101	0.929817	-0.540201	-0.486291	4.1889	8.79693	-0.487492	-0.557385	-0.630096	0.397603	1.88505	1.68233	-0.758202	3.86015	-0.784349	0.955154	1.76077	2.59229	-1.47875	3.28339	4.75681	0.80606	1.13057	2.83183	2.70417	1.05523	-0.500857	-0.299525	-1.17052	-0.735593	-0.111786	0.231206	10.7986	5.99606	5.59901	2.57049	1.97033	2.67605	-1.15839	0.929878	-0.287438	-0.351871	4.09715	-0.302198	-0.467166	-0.120227	-0.301411	-0.641957	14.2449	0.111381	-0.894584	0.667515	-0.313273	-0.475424	-1.10702	-0.45076	-0.759065	-0.317889	-0.123372	-0.184707	-0.974057	-0.369848	-0.332137	-0.119139	-0.773403	0.599143	0.775211	-1.03502	0.072589	3.69222	-2.05868	-1.20927	-1.03417	-0.645099	-0.843458	-0.71524	2.51902	0.920838	1.1749	-0.0178125	-0.00815589	-0.637876	1.06295	-0.0295446	-0.321347	-0.127502	0.892209	-0.752867	-0.689016	-0.589072	-0.684125	-0.230006	-0.541429	0.0533667	3.09307	-0.809592	0.812451	-0.557429	2.74282	-0.826917	1.45081	-0.393773	-1.95591	1.50843	1.75371	-0.0363647	0.108013	-0.39437	1.45854	-0.634306	-0.913995	1.32558	-0.945718	-0.64661	-0.472398	-0.381644	-1.44064	1.34405	1.30074	-0.0829048	0.344402	0.338349	-0.527357	0.880058	1.45487	-1.7455	1.20745	-0.571713	1.37123	0.138939	-0.31122	0.0434488	-0.138972	-1.25225	-1.64723	-0.976987
ENSP00000337432	-1.97958	-1.94039	1.55678	2.32774	1.63594	0.453677	1.16544	-1.39969	-1.37704	0.147647	0.114644	0.118632	-0.82011	-2.48115	-2.06909	1.81774	-0.602728	2.37829	-0.292498	2.36524	1.98761	-3.41973	0.590684	-0.875598	-1.97904	-1.81127	-3.57147	-1.13595	0.261091	-0.652174	0.242118	-1.37912	-4.02719	-4.47704	-0.699963	-0.105774	-0.408919	-0.138332	-0.637445	-2.72326	1.14262	-1.80913	2.986	1.09756	-1.86498	1.70949	-2.33465	-0.73732	0.263727	-0.971676	-1.9901	-3.52843	-0.0492735	-0.914004	-1.81902	0.0347278	-0.812562	-1.0716	-2.79513	-1.12759	2.058	-2.22328	-0.4558	-1.36363	-1.98405	-1.84529	0.939639	0.777515	0.898811	0.405522	1.35887	3.00868	2.38652	-1.04674	-0.882413	-0.353822	-0.0135237	1.95894	1.12961	-0.677806	-2.20993	-0.908671	0.187686	-0.206083	0.662367	0.0449367	-0.778359	0.713699	1.45735	-0.261288	-0.270221	-0.714273	-0.718133	-1.23573	0.210145	-0.423334	-3.58002	0.248314	1.27994	0.895636	0.293441	0.877127	1.13591	-1.65546	-0.224464	-3.00961	-1.82732	-3.49776	-3.27284	-3.45603	-2.87923	-1.28775	0.610539	-2.14575	-2.45987	-3.41954	-2.93835	-3.70501	-2.11883	-2.05362	-0.380335	-3.53877	-1.65267	-0.433941	-0.821418	-1.62951	-2.42261	-0.440945	-2.12254	-1.54921	-4.65091	0.523355	0.895874	-1.77009	-2.68168	-1.76584	-3.07244	-0.7302	-2.26674	-1.33878	0.0721111	-0.712943	-2.83044	-0.468583	-0.813717	-0.788585	-1.18215	-3.26251	0.00773383	0.231338	-0.18163	-0.583797	-0.926433	1.25275	-0.529302	0.0807981	2.71495	2.04683	1.92011	2.3192	1.01924	2.59052	2.71471	1.80834	1.63168	1.52989	1.38614	1.01782	0.741911	0.692641	0.903082	1.02047	-1.02912	-0.758273	-2.48658	0.0643352	-0.408964	-1.53316	-2.50565	-3.24674	-4.79336	-2.29984	-2.10122	-1.91412	-0.0101569	-2.29892	-4.09802	-0.336915	-2.46459	-0.443154	-1.33588	-2.93559	-0.463908	-2.66114	-2.78316	-1.95513	-2.7477	-2.05232	-0.144605	-2.0696	-3.83372	-4.7978	-2.65173	-0.834713	-2.9852	-2.30017	-2.30033	-0.0994131	-2.14268	-0.946353	0.413142	-0.954969	-2.50239	-4.38545	-6.19781	-5.00976	-1.32255	-2.5693	-0.875358	-0.0521012	-2.01839	-1.39802	-0.251039	-1.25742	-1.87996	-1.07403	-0.645595	1.02571	2.04258	-3.52948	0.306243	-0.921454	-2.44337	-1.41363	-1.96744	0.72241	0.352461	-1.44434	0.474892	-1.12793	-1.37092	1.24955	0.461607	-0.227342	0.799041	-0.425734	-0.168529	-0.656367	3.51264	-0.03789	-1.94947	1.9392	1.13159	0.143117	-1.83161	-0.188648	-1.23064	-3.84344	-0.590854	-0.669798	-1.5411	-1.05505	1.02536	-0.557121	-1.59657	-0.617718	0.832383	-0.826017	-0.2531	-0.131925	-1.26576	-0.629235	-0.852901	0.931589	1.37553	-0.690231	-0.77285	-0.764086	-0.374283	-0.730697	0.141921	-0.784748	-1.54639	-0.263765	-0.980424	-1.63682	-0.137119	-0.72026	-0.122932	1.42116	0.806169	1.07872	-0.65101	0.418791	1.72109	0.651454	-0.71628	0.923541	-0.109906	-0.0552835	2.46992	1.07469	0.949335	0.624474	-0.204618	0.540405	0.611899	0.889414	-0.0585575	0.428357	1.50254	1.31315	0.771216	1.09135	0.0975853	0.835722	0.24541	-0.422399	-0.856214	2.92286	0.05728	0.259299	1.4784	-0.134545	-0.323498	-0.310013	0.152507	0.00493871	3.40031	0.121843	-0.325889	-0.748373	-0.0300135	-0.0548546	-0.0055049	0.020004	0.951933	1.77622	-0.597241	0.982159	0.716142	0.220436	-1.28824	-0.673634	-0.552705	1.37484	0.358703	0.211227	0.682844	-0.226991	-4.14097	0.0358799	-0.0952981	-0.123404	-0.0469002	-0.412122	-0.235557	1.31895	-0.165577	1.88676	1.07912	-0.532657	0.733799	0.0554248	-0.472899	0.928546	-0.316208	0.0517088	-0.19211	1.1843	-1.47124	-2.00627	1.80425	-0.759794	-1.46109	-1.74602	-0.572671	0.642529	0.497701	0.984126	-1.86126	-2.09891	-0.758158	2.07907	0.687571	0.685994	2.68267	0.364009	0.0629525	11.9104	0.716142	0.872103	-0.665584	0.337094	0.0911725	1.33044	0.426695	-1.09665	-0.644637	-1.36878	0.544993	1.26656	1.10778	0.388263	0.700224	0.62361	0.740879	0.445073	-0.126499	-0.943588	0.890008	-0.243969	0.233866	-2.89419	0.0893	3.85655	0	1.9108	-0.242063	0.998002	-0.471693	2.74718	-0.266439	0.520238	-2.08509	-1.41527	-1.61558	-1.88844	0.574271	1.15841	-3.04652	1.15791	-0.655141	-0.845241	-0.346989	-0.556194	-2.64597	0.463753	-1.90516	0.441297	0.0947342	-0.0847256	-0.629582	0.473276	0.309897	-1.56091	-2.42833	-0.514026	0.413473	-0.00308608	-1.32757	0.490174	0.692308	-2.96778	0.186976	-1.61963	-0.830174	0.922958	-0.426653	-0.949284	0.599947	0.245033	0.314799	0.376235	-1.11452	0.31839	-0.0250568	0.101727	0.882813	1.34206	1.002	0.468521	0.441336	3.095	4.99025	1.2647	1.62777	2.16389	0.540361	0.299225	0.272239	0.178984	0.298872	1.72519	1.17755	5.36957	4.60608	0.369456	1.32102	0.879232	0.398433	-0.722544	0.454209	0.368403	-1.95133	-0.265827	-5.62581	-1.06619	-2.08509	-0.306434	0.25324	0.213399	-1.47465	-0.492786	0.0769076	0.362245	0.331551	-0.461533	-1.28277	-0.305111	-2.44825	-0.734636	0.40352	-1.56091	-2.14163	-0.112273	0.789542	-0.809709	-2.79235	-2.55324	-0.870327	-0.335182	-3.46557	-0.373861	0.257597	-0.185752	0.775624	0.34126	-1.58391	-1.3247	0.136083	-1.16078	-0.333333	0.72736	-0.35479	-1.86126	0.55887	1.28867	-0.0668915	-0.0564499	-2.57578	-0.111747	0.197386	1.10241	0.787874	0.403473	0.126277	0.631349	-0.821165	-1.06619	-0.0829727	-3.25609	1.27013	0.918367	0.439679	0.0639301	-1.22745	-0.623685	-0.649981	-1.14199	-0.033329	0.895119	0.481173	1.47196	1	1.39637	1.03667	-0.313056	1.59565	1.56091	-0.48623	-1.01465	-0.769311	0.995227	-0.504453	-1.45439	-0.455355	1.60211	-0.441297	1.06405	-0.531085	1.36577	-0.0154322	0.932428	0.639101	0.509358	0.368005	0.34076	0.358703	-0.376453	-0.600453	0.720191	-0.854461	0.511033	-0.44775	2.20131	-0.256682	-0.384777	-0.396746	1.8401	-0.275651	-0.0385624	0.0404851	3.39226	0.118678	-0.0124044	-0.828457	1.002	1.05589	0.333405	0.549621	0.888205	0.272679	-0.0248146	2.39496	-1.7574	-1.32757	0.704518	0.875662	0.61754	0.30746	-0.492815	-0.105463	1.33044	0.225245	0.897248	-0.808018	-1.16316	0.112509	1.07695	-1.39637	0.758158	1.15066	1.28981	0.0573698	0.20816	-1.52451	-1.54404	-3.49954	-1.09919	-1.27015	-0.192209	-0.168696	-1.86684	-1.0107	-1.71371	0.170383	1.40879	0.0318123	-1.47157	-0.755181	-1.44491	-0.808567	-0.801357	-1.1926	3.73274	-0.826592	-0.653821	-0.291333	0.797733	0.993089	-0.392258	-1.0523	-0.348852	-0.28144	-0.629402	3.40952	10.9155	-0.522549	-0.345164	0.403407	-1.21058	0.301903	2.95628	-0.997803	-0.508266	-1.20295	-0.880997	0.430371	-0.661525	4.69406	-0.309742	-0.801968	-0.705125	-1.12252	2.8648	-0.921205	1.07977	1.73447	-1.23377	0.00897343	1.00382	3.19063	-0.167279	-0.60449	-0.475998	-0.839056	1.52602	1.78886	1.04066	-1.29523	-0.616644	-0.612992	-1.48915	-0.354091	-1.40924	-2.07966	-0.629098	-0.769486	0.773907	-0.330367	-1.31198	-1.00977	-0.4196	2.07587	-0.0746207	0.940632	-0.510481	-0.923767	-0.895114	-0.377349	-0.639997	-0.558856	-0.671347	-0.421189	-0.185902	1.16245	-0.743592	-0.163379	-0.282809	5.98759	-0.2342	-1.64668	-1.31509	-1.23571	-0.97679	-0.839222	-0.484472	-1.46839	3.79206	-0.490632	4.21714	4.26309	4.86332	3.63709	-0.543679	-0.914285	5.14643	-0.934943	0.864313	0.2065	4.74294	1.61754	2.62778	-0.447975	5.79014	-0.419241	-0.229499	-0.20445	-0.146456	-0.451925	-0.326544	1.16338	2.23523	5.76855	-0.400595	-0.234198	0.837051	-0.470485	-0.63307	2.78287	-0.255877	2.90132	0.123098	-0.731132	-0.263783	1.4484	-0.561964	-0.291337	-0.3208	-0.365254	4.79568	-0.318982	-0.222069	-0.215359	-0.751338	-1.0127	-0.853981	-0.446467	-0.433268	-1.60419	-1.94505	-0.978179	-1.15516	-1.34871	-3.42799	-2.12465	-2.2187	-1.42492	0.467231	-1.18329	-0.94515	-1.85128	-1.93605	-0.362234	-1.04541	-0.765977	-0.385912	0.932875	-0.442172	-0.352446	1.70366	3.97569	-0.287229	8.92225	4.21255	0.690422	-0.280651	-0.254569	2.56026	7.78116	-0.224538	-0.356037	-0.332061	0.325675	3.46961	-0.176056	2.40455	2.05422	-0.399698	2.87528	1.73289	-0.201446	-0.677316	5.59709	8.93188	5.25059	0.163197	4.32413	-0.556124	3.33412	-0.287158	-0.169721	-0.689466	-0.350725	1.11952	4.10276	11.2824	10.86	10.375	-0.661447	1.78468	1.64836	-0.514698	-0.994522	-0.201446	-0.209377	2.40896	-0.193413	-0.288899	-0.916456	-0.689408	-0.384123	10.493	-0.583953	0.242809	1.74656	-0.219702	3.60166	-0.99406	-0.783001	-0.435094	-0.210164	-0.0548543	-0.114763	-0.179154	0.569757	-0.179199	-0.100502	-0.459808	-1.0913	-0.847007	-1.02526	-0.868782	2.97304	-1.10878	-1.0924	-0.364592	1.68684	0.153066	-0.85077	3.77463	2.59536	-0.490516	-1.15214	0.772563	-0.883394	-0.356032	-1.03476	-0.229409	-0.0548543	-0.576297	-0.463928	-0.372731	-0.336024	-0.348836	-0.169721	-0.254996	-0.638772	1.32873	-0.469616	0.911797	-1.34856	0.461703	-0.567379	0.0399677	-1.19858	-0.776693	-1.44693	-0.370433	-1.65685	-1.36318	-0.701431	1.12164	-0.820945	-0.873681	-0.333982	-0.50836	-0.76679	-0.28474	-0.222357	-1.4331	3.80075	0.86525	-0.652341	-0.758943	-0.573529	-0.317718	0.439748	0.187746	-0.993991	-0.634329	-0.780386	1.17909	0.647736	-0.251448	-0.909046	1.02796	-0.684575	-0.950875	-1.03417
ENSP00000168712	-3.52888	-2.78415	-0.629652	1.53751	-1.04909	-1.20831	-1.13671	-3.13885	-3.17154	-1.48027	-1.15986	-1.35281	-1.74739	-3.653	-2.41681	0.113029	-1.99386	1.52905	-1.89616	0.106647	0.0942759	-2.75288	-0.808245	-0.259635	-2.37173	-2.76117	-2.97739	-2.64348	0.228243	-0.816497	-0.0133378	-1.69998	-4.02136	-3.70929	-1.8536	-0.931112	-1.47131	-1.99822	-2.70798	-2.69456	-0.272483	-3.71182	0.413606	-2.01855	-2.56234	-1.17852	-2.53163	-2.00729	-2.37831	-3.44198	-2.92567	-2.28174	-2.15501	-1.44436	-0.433659	-2.02336	-0.928908	-0.478548	-1.11689	-1.26538	-0.856006	-1.02697	-1.56123	-0.0606643	-0.746342	-2.40749	-0.801356	0.356332	-0.818705	-1.33828	-1.36136	1.43089	0.286742	-1.44194	-3.248	-2.14033	-0.761058	1.07012	-0.934125	-1.19572	-1.94109	-2.39108	-1.54477	-0.282874	0.738801	-1.19907	-2.11151	-0.0182183	0.686655	-1.47333	-1.07047	0.027176	-1.64076	-1.66523	-1.63391	-1.86042	-0.896752	-0.524895	-0.858963	-1.62224	-1.21468	-1.28589	0.297553	-2.31035	-0.917756	-3.06996	-1.43104	-2.01178	-1.16955	-1.89045	-1.49484	-1.44545	0.789219	-1.44679	-2.5168	-1.84551	-0.626929	-2.35946	-2.35881	-0.855383	-0.401602	-0.695294	-0.257182	0.303686	-0.845322	-0.913183	-0.834701	-0.291227	-0.940321	-0.212635	-3.40014	-0.045297	-0.0461413	-2.05625	-2.38712	-1.35136	-0.860128	0.130744	-0.498595	-1.01012	1.59031	0.887614	-1.19736	-0.555386	-0.713396	0.635558	-0.530912	-2.02054	-1.09184	-0.284225	0.207827	-1.90535	-2.712	-0.865145	-1.07713	-0.661903	1.00722	0.162715	0.589348	0.313294	-1.39582	0.800606	0.683929	-0.274563	-0.407532	-0.0554611	-0.898048	-1.42304	-0.882299	-0.640179	0.557149	-0.284263	-2.5915	-2.30492	-3.21507	-1.67111	-3.35369	-1.6532	-5.60146	-1.47959	-3.85641	-2.56112	-3.60002	-1.80869	-1.38955	-1.39191	-2.89844	-1.09026	-1.40418	-0.552234	-3.43012	-4.031	-2.67959	-3.23861	-2.60324	-2.61345	-2.47573	-3.76289	-3.40937	-3.03051	-3.09776	-2.69804	-1.51136	-3.02229	-4.29026	-1.94278	-3.75877	-1.07385	-2.10156	-2.65405	-2.51344	-3.74312	-3.06381	-3.86331	-2.11451	-3.43748	-1.9711	-5.2981	-2.85116	-1.56312	-1.6828	-1.09301	-0.587639	-0.188636	-1.99328	-1.02622	-2.44692	-1.17792	-0.809253	-2.03687	-1.55957	-0.43755	-3.27135	-0.643469	0.0366235	-1.31624	-2.30125	-1.50261	-0.949734	-2.0759	-1.56352	-0.040455	-1.69635	-0.660047	-1.5798	-1.60795	-2.80428	-2.20724	1.02984	-2.27089	-2.5546	-1.84494	-2.13907	-1.73623	-1.90338	-2.47264	-2.80094	-2.57843	-1.39612	-1.87458	-2.24162	-2.70426	-1.45156	-2.52898	-2.77297	-1.23753	-0.0351321	-2.12088	-1.77714	-1.01597	-0.507362	-1.50648	-0.889647	-0.742916	-1.17543	-2.53031	-2.19349	-1.72387	-2.43302	-2.36083	-2.52027	-2.69737	-2.2698	-2.21017	-2.69179	-2.24142	-1.42061	-2.41115	-1.60558	-1.20675	-0.532961	-1.58328	-2.68154	-1.30774	-1.57019	-2.01953	0.388405	-1.37945	-1.448	-2.29934	-0.662788	-1.5926	0.627392	-0.865299	-1.43076	-1.79007	-0.318877	-1.4849	-1.45484	-0.658112	0.312854	-0.55701	-1.96575	-1.09071	-1.50978	0.427022	-0.646736	0.178437	-0.24544	0.0901791	0.214535	0.367524	-0.0672335	0.127515	0.0802572	0.0615101	-3.46223	0	0.106748	0.114766	0.147029	-0.238919	0.105463	0.206768	0.153432	0.149983	2.73397	0.0672335	-0.193247	-0.388263	1.28005	-2.47848	-0.517134	-0.254878	0.0258285	4.22705	-1.5685	0.383131	-0.645314	0.139169	0.238919	0.243561	-5.10167	-5.03148	0.187608	-0.123404	0	-0.308691	0	-0.163383	-0.412122	-0.172818	-0.794557	0	-0.150785	-0.551163	-0.0548546	0	0.0969285	-0.340693	-0.631349	-0.879232	-0.153432	-0.20097	-0.425145	-0.654654	-0.201452	1.04292	0.958846	-0.405147	-0.720942	-0.924818	-0.280622	-0.105463	-0.405398	-0.561951	0.14646	0.527989	5.30723	0.290859	1.34821	-0.580429	-0.234206	0.479596	0.286794	-0.135388	0.881022	-0.492175	-0.153432	1.21712	-0.808018	-0.142857	-0.377964	0.695471	-0.572731	1.40263	-0.566572	-1.20208	0.352473	-0.259299	-0.478018	0.220144	-2.24145	0.532632	0.381465	-0.0447661	0.0776931	-0.105463	0.0952981	-0.411814	-0.119159	0.0747435	0.153937	1.05343	-0.974329	1.36277	-0.762484	-0.996008	0.909985	3.33282	0.401843	-0.340693	-0.222076	3.16054	0.111364	-0.156908	0.62361	0.974329	-0.823318	0.899065	0.463788	0.296883	-0.177394	0.888205	0.620517	-0.753258	0.77625	0.0182605	-1.19219	0.343974	-0.549621	-0.996008	-0.598912	0.534179	0.492206	-0.631349	-0.254878	3.14159	0	3.28178	-0.825029	0.546536	0.626704	0.737028	-0.40119	0.581969	0.321413	0.372818	-0.534179	-0.241249	-0.292315	0.768001	0.712949	0.110208	0.231821	-0.270114	-0.0537651	0.00877092	0.466933	0.263664	0.270114	0.166581	0.28269	0.0668915	-0.19465	0.172818	0.175863	0.615882	6.01965	-0.449359	-1.14884	-0.178862	-0.915552	-1.59172	-0.897248	0.204124	-1.7183	-0.377964	-1.07695	0.252646	-1.98144	0.463753	-0.482636	0.0804373	0.408873	0.46216	-1.73205	-0.105463	-0.45376	0.224544	-1.25672	-0.209383	-1.29099	-0.722544	-1.03046	-2.65988	-0.418623	-0.159769	-0.00803245	-1.26285	-0.250398	0.163383	-0.631349	0.0158134	0.487467	-3.85997	-0.612793	-1.42812	-0.740262	-0.489037	0.371021	-0.381412	0.217072	-0.63755	0.111364	-0.95119	-0.741336	-0.0377237	0.276453	0.31182	0.697054	-3.23984	0.465344	-0.400116	-0.649981	0.598912	0.284747	-0.966559	-0.369274	-0.449359	0.288916	0.391666	-0.2071	-0.588128	-1.26388	0.25943	-0.639602	-0.16025	-0.0742838	-0.617426	0.284851	-0.574144	-1.30488	-0.270114	-0.442913	-0.342518	-0.518686	-0.0633724	-0.151717	-0.205008	-0.181818	-0.489037	-0.42173	-0.498437	-0.0898027	-0.763072	-0.131507	-0.14646	0.0708881	-0.476439	-0.169725	-0.254878	0.316482	-0.55302	-0.75	0.789542	-1.51668	0.583509	-1.50598	0.120114	-0.113583	-0.904534	-0.335182	-1.16554	-0.0952981	-0.0952981	-0.0548546	-0.123404	-0.0447661	-0.0898027	0.0969285	0.156813	0.184733	0.209383	0.181818	0.0898027	-0.331478	-0.449265	-0.381412	-1.67833	1.07479	-0.435153	0.468521	0.381465	0.108547	-0.928546	-0.44593	-0.697542	-0.565032	1.05043	0.492175	-0.00519882	0.110208	-0.288916	0.0898027	-0.510915	-0.288831	-0.485895	0.283552	-0.46216	-0.801272	-0.627461	-0.360477	-0.327749	3.88088	-0.219165	0.770298	-3.32813	-1.42385	-0.783039	-0.739517	3.8425	3.99926	1.03043	-1.00601	0.659608	0.53333	4.33552	0.773035	-2.57912	1.52018	-2.59199	1.26284	-1.51801	-0.596843	2.35651	-0.69356	-0.990176	2.33038	2.10095	3.23406	1.71858	-1.75715	1.31076	-0.377001	0.989567	6.54574	7.20895	1.893	-0.516057	1.26702	1.00228	3.66879	0.637223	-0.874484	4.60989	-0.308606	-0.580885	3.75212	0.0770226	0.546628	0.0671864	1.50457	4.60371	1.64354	-0.78013	1.24438	1.84179	0.342021	1.24562	-0.454739	0.551957	0.96828	-0.0478458	-0.845137	-0.826852	4.31689	0.0590032	0.463436	1.63227	-1.05513	0.44896	0.742755	-1.12263	-0.504409	-3.20783	-1.32052	-1.02686	4.46742	-1.16601	-0.467914	-0.473395	-0.610019	-0.774619	-0.437901	2.49617	-0.959105	0.26656	-1.3375	-0.774532	-0.638254	-0.298331	-1.06606	-0.217191	0.711994	-0.369378	1.72047	1.30202	-0.306668	2.01195	-0.507848	-0.376129	-1.56684	-1.36882	-0.130355	-1.23152	-0.613637	0.788028	0.173792	3.89217	-0.890799	1.80103	-1.04862	1.25244	0.5149	-0.808464	-1.74361	-0.406708	0.592002	-0.499529	-1.64394	1.42143	0.888369	-0.583801	-0.847751	1.40507	-0.803164	-0.45674	-0.291366	-0.172787	-0.782839	-0.587445	0.0718989	-0.708624	3.88344	0.79587	-0.366116	0.619807	1.87256	0.904644	-0.505563	-0.479987	-0.168587	-0.454735	-1.62755	-2.01497	-1.60304	0.214335	-0.525194	-0.587604	-0.680647	3.00727	-0.560709	-0.356837	-0.364568	1.4321	4.33873	0.019346	-0.667226	-0.654406	-1.31402	-1.282	-0.361419	-0.732404	0.793342	-5.34772	-1.93099	-1.39622	-1.28766	-0.504602	-1.06561	-0.935669	-2.58223	-2.67308	-0.572926	-1.91828	1.17999	2.52849	3.98491	1.73048	5.25772	1.73846	7.88808	1.63734	4.31431	2.14449	3.77131	1.81349	-0.444549	0.771227	3.31967	-0.411142	-0.438034	1.42591	4.60392	4.75256	2.80649	4.32118	2.03852	2.84681	1.08771	4.60714	2.81802	2.76156	3.31972	2.25998	2.81563	3.87678	6.44749	2.01687	4.88214	-0.469808	4.04133	3.82847	3.21042	6.95909	3.23714	6.39343	2.21777	3.66437	0.897128	9.55996	3.13785	1.2656	-0.00743728	-0.274422	-0.329705	-0.644425	3.20013	-0.445315	1.6771	0.823063	-0.557694	2.51281	4.03767	1.65856	4.99892	-0.316337	-0.382126	-0.974153	0.734198	0.976998	-0.263811	-0.0708828	-0.169696	-0.0748096	-0.186713	-0.285378	-0.0897945	2.51356	3.9892	2.78226	-0.822261	1.28111	0.800977	-0.636776	-0.40051	-0.20122	2.12426	1.70917	2.76797	0.380206	1.19784	1.24822	0.926408	2.26502	1.90961	2.64405	2.10748	-0.318453	-0.0952864	1.21939	-0.711277	1.12282	-0.552662	1.29995	-0.234155	-0.802071	0.245711	2.6559	3.34749	0.789038	1.20801	1.3241	0.0161683	3.40551	0.460633	-0.276516	4.39319	1.10623	-1.80189	1.79368	0.867896	0.549835	0.414762	0.969051	1.54009	-0.906414	1.19801	-0.450504	-0.381411	-0.542893	5.43373	4.57273	1.17287	-0.25435	-0.873781	-0.468426	2.38744	2.91154	1.15989	1.99101	2.23784	1.76092	-0.463415	-0.295654	0.350696	0.139579	-0.033428	-0.733687	-0.791244
ENSP00000376436	-2.64045	-3.0811	-0.958514	-0.96956	-1.4343	-2.59316	-1.91024	-2.68594	-2.57904	-1.52593	-1.16286	-2.15136	-1.75237	-2.28186	-3.47844	-0.50817	-2.23125	0.280604	-2.51509	-0.623487	-0.48139	-2.25569	-0.479013	-0.791318	-1.37784	-1.38982	-2.32294	-2.40154	0.0121839	-0.341797	-0.670551	-2.20535	-3.16626	-3.1916	-2.16396	-1.80333	-1.82847	-1.51302	-2.83556	-3.16251	-1.32392	-3.9572	0.744218	-1.35904	-3.13503	-1.10076	-3.54741	-2.38006	-1.3419	-3.41677	-3.312	-4.31666	-2.40452	-0.177243	-2.0183	-1.82414	-1.45776	-2.16008	-3.06648	-2.41	-1.45611	-1.59658	-1.25892	-0.723821	-2.3298	-2.76161	-1.31331	-1.71239	-1.53089	-1.89853	-2.34972	0.0648037	-0.912348	-1.64515	-3.30233	-1.86318	-2.06763	-0.348089	-1.18616	-1.41546	-1.84453	-2.96299	-1.73518	0.361682	-1.27816	-1.19774	-0.388167	-2.47724	-0.835096	-1.74578	-1.08427	-0.408754	-2.23565	-2.34056	-0.724565	0.179897	-1.46897	-1.1574	-1.2041	-2.20085	-1.85837	-1.65176	-0.65988	-2.95849	-1.13174	-2.33482	-2.89163	-2.09264	-2.65455	-1.99745	-2.12208	-1.92868	-1.12791	-1.95351	-3.41985	-2.64892	-1.90189	-3.03731	-3.09227	-3.71275	-0.396567	-2.15292	-0.315824	-0.11185	-1.24381	-2.65235	-1.1974	-0.850803	-3.70719	-0.168995	-4.61554	-0.721571	-0.390789	-3.52627	-2.45658	-3.1495	-2.79998	-0.272727	-2.47327	-2.16617	0.806786	-1.67087	-2.52955	-2.38884	-0.306155	-0.122008	-0.472016	-3.29073	-0.0981342	0.587829	-0.431121	-2.62453	-2.57082	-2.41445	-2.17278	-1.15799	-1.32061	-1.29873	-1.53404	-1.30945	-2.41082	-0.691432	-0.642415	-1.57215	-1.50088	-1.39693	-1.34305	-0.416865	-1.10041	-1.28392	0.674372	-0.37398	-2.61555	-1.04151	-2.14661	-1.14517	-1.38138	-1.08248	-5.01079	-1.71881	-2.30104	-3.24104	-5.07289	-1.35505	-1.84301	-3.16978	-2.79356	-1.40198	-2.7181	-1.22436	-3.17857	-3.21741	-2.8784	-2.64381	-2.06694	-1.9664	-3.35659	-3.24468	0.169506	-2.89463	-4.64454	-2.26708	-0.321294	-2.98957	-4.58528	-0.980681	-2.52632	0.555506	-1.55116	-2.19733	-1.85494	-1.68967	-4.54124	-3.68181	-2.98	-3.44202	-2.72647	-3.9385	-1.82742	-2.36101	-1.88892	-1.66219	-2.32446	-5.18426	-1.37377	-3.45886	-1.87407	-0.97568	-0.109024	-2.60418	-1.52096	-1.30089	-3.01067	-1.11594	-2.3434	-1.93276	-1.83945	-2.488	-0.993411	-2.27803	-2.24807	-0.804197	-2.2579	-1.56245	-2.12371	-2.62004	-2.30815	-2.34599	1.54641	-1.76281	-2.89741	-1.02832	-1.59425	-2.21035	-1.82155	-2.44982	-3.19717	-4.54474	-2.36643	-2.7116	-3.45441	-3.10209	-1.65927	-2.61253	-3.71168	-0.137989	1.0347	-2.42407	-2.89344	-1.60247	-1.52319	-2.7747	-1.42858	-1.96699	-1.37642	-3.1959	-2.68673	-2.40958	-3.49863	-2.67691	-3.07393	-3.46968	-3.52884	-1.25469	-2.27453	-2.04949	-1.66049	-2.22481	-1.28067	-2.10473	-0.672229	-1.40414	-2.94568	-2.49369	-1.61933	-1.48641	-0.246682	-2.7061	-0.541851	-2.43574	-0.40523	-1.42895	-0.579552	-1.32244	-1.98765	-2.14077	-0.753485	-1.96132	-1.46046	-1.10557	-0.648057	-1.1461	-2.54903	-2.00677	-2.81379	-0.802271	-2.09721	-0.172818	-0.594289	-0.0286156	0.172818	0.429923	-0.346151	0.0362977	-0.0345912	-0.0447661	0.135388	0.106748	-0.0633724	0.128859	-0.0269778	-0.436436	0.234206	0.184733	0.176115	0.14646	-0.617426	-0.226761	2.66327	-0.695471	0.915552	0.330663	-0.861487	-0.37271	-0.181818	2.24206	0.493365	0.315163	-1.01613	-0.0708881	0.128323	0.0898027	0.040032	0.110208	0.0263209	-0.19465	-0.0540146	-0.474746	-7.89087	-0.331478	-0.580076	-0.30433	0.884615	0.0802572	-0.395056	-0.875662	-4.94683	0.0708881	-5.7735	1.62491	-1.03667	-1.39637	-0.262912	-0.368621	-0.872103	-1.13505	-0.366	-1.24294	0.691607	-0.701348	-1.2146	-1.43461	-0.420084	-0.259299	-0.827999	-0.996008	0	0.471693	0.217072	0.209383	0.966559	-0.881022	-0.388245	0.420084	0.147029	2.18815	0.628252	-0.738925	-0.360786	-1.07263	0.801272	-0.434811	-0.557329	0.543449	-0.976281	-1.06619	-0.986097	0.674985	0.114068	-0.548079	-0.73281	-0.0225432	0.346699	-2.62189	0.214696	-0.0263209	0.187608	-0.272239	-0.114766	1.51407	-0.0593058	-0.14646	-0.166581	-1.33333	-1.46785	-1.01207	0.900885	-1.41527	0.75	-0.382065	-3.00805	-0.639101	-0.468521	-0.620517	-0.151831	-0.365769	-2.16375	0.676554	-1.27733	0.594289	0.278543	0.178049	-2.67919	0.609707	0.468521	-1.10331	0.52644	-0.174778	0.620517	0.192654	-0.943588	-1.42489	-0.970437	0.408486	0.379896	-0.982159	2.0836	1.48497	-0.127619	-0.55887	-1.26656	0.40352	0.466933	0.517134	-0.725241	0.436436	0.178469	0.251087	-0.735056	-0.45897	-0.606621	0.583509	0.552705	0.0422012	0.020004	-0.474858	2.45253	-0.168356	0.460566	0.280622	0.28269	0.254878	0.241249	3.06866	1.87582	0.193247	0.211972	0.5	2.30849	-0.72736	0.517134	-0.350171	-1.55337	0.478754	-1.42489	-6.20174	-2.21747	-0.679697	-1.60357	-0.127515	0.386556	0.34126	-1.01207	-0.304789	-2.81733	0.389966	-2.12006	-0.278543	-0.767403	-0.131507	-1.77465	-0.353805	0.554247	-1.11452	-1.49541	0.128859	-0.787874	-0.524891	-0.450965	0.580429	-0.517134	0	-0.980196	-0.263664	0.349827	-0.00778523	-0.856962	-2.33491	-1.00121	-0.80651	0.175863	-0.674985	0.0647294	-1.0243	0.0717381	-1.44775	-1.31049	-0.479596	0.0548546	-3.72387	-2.05142	0.0947342	-2.9841	-0.608164	1.09626	-1.98144	0.0672335	-1.19465	-0.618972	-0.653095	0.0850886	-2.60173	-0.43106	-0.813248	0.588128	0.196929	-0.956791	-0.457261	-0.3633	1.1824	0.154125	-0.833682	-1.65268	-0.4728	-0.70976	1.98759	-0.682844	-0.178862	2.38573	-0.441297	-0.327749	-0.75	-0.598708	-0.716929	-3.70169	-1.05131	-0.286794	-0.309291	-0.142127	-0.72736	-0.331478	-0.38561	0.127515	1.1698	-1.13505	-1.60037	-1.80425	0.408486	-1.94543	-0.185132	-0.340529	-1.13736	-0.546536	-1.39016	-0.234206	-0.168356	-0.139169	-0.302825	-0.106502	-0.227457	-0.0679192	0.130189	0.196014	0.114329	0.176218	0.115814	-2.80765	-0.723639	-0.630773	-2.14895	-3.26529	-0.679285	0.367524	0.242166	-0.0957826	0.768001	-0.884608	-0.99825	-0.856214	0.760094	0.393363	-0.124913	-0.0462059	2.08509	0.142857	-0.75489	-0.448722	-0.756523	0.249897	-0.670588	-1.08129	-1.0141	-0.618972	-0.480321	2.23127	1.37808	1.48854	-1.37671	1.19436	2.78312	-0.553232	1.15681	1.25874	-0.2384	0.415797	0.37217	0.83498	1.02027	2.77325	-1.11059	-0.242306	-1.43037	1.73732	-0.18209	-0.30372	-1.49384	-0.0869782	-0.79787	-0.346569	0.141612	-0.591632	0.744297	-1.35302	-0.470382	-0.323783	1.63644	0.730474	-0.263931	2.00552	-0.583708	1.20365	-1.37852	2.92331	3.6588	0.373881	4.33616	-0.269816	-0.122462	2.49641	-0.764845	4.03062	-0.0171822	1.22431	4.06345	1.27371	7.2833	-1.14765	0.424935	2.59631	0.498517	-0.517424	2.38693	3.38909	1.5912	0.699061	-0.637606	1.96344	0.668406	2.70552	1.92935	1.61176	1.33802	1.50621	0.810063	-0.454146	-1.09263	-0.284141	-0.820352	1.36694	1.78338	-0.407165	-0.832275	-1.34635	-0.581091	0.0235306	4.06208	0.495837	-0.724158	0.639241	-0.295426	-0.528053	2.60617	0.406559	0.384288	-0.615633	-0.254876	2.38099	0.0229357	-0.248374	-0.357446	2.48518	-0.267041	-1.15322	0.392785	0.232212	0.37635	-1.1098	2.01719	-0.254524	0.143734	0.921461	1.15734	1.67387	-0.784968	2.74804	-0.684137	-0.588927	3.36968	2.68732	1.01967	0.604553	2.98908	2.65	6.72831	-0.625447	0.802993	-0.557492	-0.312677	-0.272436	6.1718	-0.574573	-0.44955	5.86718	-0.5084	6.68758	-0.589223	-0.284792	3.80558	1.0038	4.05348	-0.401073	-0.383604	2.8114	-1.36291	-1.03014	0.197513	-0.330653	2.27255	-0.402072	-0.44571	-0.488634	3.92515	-0.418829	-0.276583	-0.285568	1.19677	1.16332	-0.227773	-0.538595	-0.521066	-0.20798	-1.66256	0.317426	-1.42372	1.36172	-2.0151	0.898939	-0.0249735	-1.3089	0.896826	-1.57906	-1.26941	-1.77889	-1.81983	-0.474309	-1.35551	0.971864	-0.486883	0.70733	1.16266	-0.46354	1.07364	6.7557	2.18572	1.5175	3.28721	7.39387	-0.381685	-0.349483	2.89887	3.62506	2.78381	-0.379181	1.883	5.57351	2.27448	5.39264	1.37915	0.161039	-0.527986	3.27555	4.55326	-0.284729	1.82658	6.3284	1.38544	-0.551232	4.6141	6.94542	0.39162	2.36997	-0.347814	-0.17702	2.56358	2.23753	1.98448	7.16038	6.34633	3.57469	3.81221	1.67514	6.41004	2.62615	3.72267	0.831565	-0.217061	4.33673	10.9202	-0.229507	5.68327	-0.253565	-0.895921	1.70154	2.72132	0.756988	0.797313	0.805556	-0.219573	2.53502	-0.470051	1.1565	-0.564742	-0.2705	-0.105455	-0.123395	-0.688417	-0.949484	-0.224531	-0.0447658	1.26251	1.05254	2.02383	-1.29284	0.928142	2.5571	-1.39905	0.143363	0.545588	0.0259542	2.38999	1.01186	6.03237	1.74139	1.68054	4.16145	2.67658	-0.0748644	1.96732	5.79414	-0.222299	-0.105457	3.55331	3.0425	3.37574	-0.397857	1.68271	-0.16657	0.658564	0.561706	1.44952	0.894041	2.154	3.69209	1.77965	3.26781	2.09931	4.33357	-0.794603	1.48537	-0.696298	-1.2794	0.605901	-1.33123	5.69355	0.0025715	0.753459	2.06095	-0.687264	1.05766	-0.358802	-0.287895	1.52042	-0.702627	1.39498	1.88408	0.216483	-0.681764	-0.382368	2.41507	2.75609	-1.29769	1.59791	1.18545	2.93374	-0.0189781	-0.28107	1.87969	0.50696	1.77621	-0.229328	-0.401258
ENSP00000463151	-2.4735	-2.23095	0.730225	0.115242	0.192842	0.0212491	-0.084902	-2.6454	-2.73731	-0.529599	-0.994967	-0.680084	-0.599646	-2.49651	-2.87942	-0.455916	-1.00043	-1.01962	-1.16493	0.366766	0.755086	-2.50933	-0.052579	-0.0265963	-1.69196	-1.25009	-4.03797	-1.65142	0.749835	-1.01071	0.632617	-3.86763	-2.3623	-2.55805	-1.08009	-0.617855	-0.868122	-0.510061	-1.99842	-1.77911	-0.602408	-2.00493	0.215	-1.53316	-1.79406	-0.471182	-1.49694	-0.130146	-0.341655	-1.72154	-1.50506	-2.04057	-0.788995	-1.54694	0.394574	-1.33411	-0.894968	-1.18664	-0.0216144	-0.620669	0.715072	-0.780146	-0.923915	-0.321798	0.207042	-1.25362	-0.0518613	0.595453	-0.703193	-0.686957	0.63057	0.780949	0.82505	-1.90876	-1.04184	-1.00766	-0.361838	0.520878	0.262804	-2.40652	-0.74339	-1.73976	-0.478845	0.362142	-0.151233	-0.504018	0.0157572	0.341408	-1.7665	-1.55083	0.20247	1.12616	0.0429506	-1.06435	-0.62916	-0.831536	-1.92623	-0.81682	0.152666	0.187371	0.077046	0.0806526	-0.770353	-1.35108	-0.606377	-1.69976	-1.47631	-3.37211	-3.39599	-3.71656	-2.73041	-1.71879	0.0335308	-2.42701	-2.2732	-2.54302	-2.57499	-3.12416	-1.9939	-0.446613	-1.62063	-2.28418	-2.75638	1.48794	-2.94122	0.673462	-2.2853	-1.52237	-1.73887	-0.721315	-2.05311	-1.53857	-0.0813875	-0.40099	-2.48912	-1.04441	-1.05128	-1.5209	-1.22005	-2.07327	0.416571	0.534877	-2.77918	-1.28894	0.653161	-0.581387	-1.03678	-2.60356	-0.601366	0.526863	0.452215	-1.67628	-1.1986	0.559556	-0.209609	0.421877	-0.126069	0.953132	-0.30676	0.684165	0.0132584	0.521036	0.26748	0.427391	0.303991	-0.152785	0.408846	0.979265	0.650134	0.620951	0.358593	-0.160749	-3.37996	-1.26924	-1.31134	-0.67856	-1.68822	-1.00886	-2.04712	-1.6414	-2.65322	-1.64925	-1.70772	-1.24289	-0.482785	-1.41229	-2.48526	-1.12847	-1.27604	-4.25409	-1.4884	-3.47447	-1.08811	-1.32009	-1.69588	-1.07401	-2.52535	-2.24831	-0.824503	-0.138462	-2.68922	-2.64584	-1.09969	-1.52623	-2.00411	-2.00466	-1.85042	-4.14568	-1.23601	-0.718406	-0.560274	-0.377978	-1.83077	-2.43159	-3.17037	-2.96246	-0.838232	-1.17923	-1.89282	-1.27064	-1.9354	-3.73541	-2.39617	-1.53296	-3.16281	-2.12616	-2.32421	-0.499961	1.05494	-2.26954	-1.32812	-0.486813	-1.92698	-1.36987	-2.21736	-0.442138	-0.542599	-0.488543	-1.39559	-0.214439	-0.929046	-0.249008	-0.296748	-0.0826142	0.250183	-0.966938	-1.26322	-0.816223	0.575401	-1.11722	-1.68584	-0.366204	-0.328633	0.148298	-1.54986	-1.29333	-1.43644	-2.27814	-1.7104	-0.847409	-1.26527	-0.785395	0.156877	-0.953355	-1.26097	-1.82422	0.395304	-1.49649	-1.82655	-1.66398	0.179893	-1.19675	0.572368	-0.118062	0.252785	-1.8678	-1.69177	-0.632108	-0.59417	-0.523853	-0.498026	-1.11725	-0.726467	-0.611456	-1.7747	-1.61229	-0.386347	-1.16863	-1.03538	0.154554	0.414244	0.891002	-0.221934	0.270135	0.502382	-0.753011	0.107303	-0.2606	-0.70996	-0.0928844	0.727703	0.40627	-0.00822714	-0.059555	-0.230714	-0.281658	-0.355243	-0.106859	0.769486	-0.235607	0.399192	0.26689	0.222246	0.253142	0.0556516	-0.154246	-0.278078	0.809032	-1.68268	-0.936427	1.6445	0.34076	0.740366	-0.620252	-0.958331	-1.09249	-0.434643	-0.565414	-0.752056	-0.49136	0.974483	-1.48306	1.73439	-0.263609	-0.607379	-0.243561	0.441336	0.68886	0.659201	0.465379	0.302129	-0.311166	-2.73765	0.681812	-1.38773	0.572731	-0.0811701	-0.315343	-2.8316	-0.78961	-0.50026	-0.556349	-0.574754	-0.48516	-0.734081	-1.01153	-0.854461	-1.21249	-0.731014	1.02719	0.602345	0.859727	0.398255	-0.703691	0.887905	0.583874	0.980196	-0.569868	1.10331	0.648917	0.277566	0.109472	-1.23302	0.613799	0.287722	0.182237	0.645291	0.340351	0.209513	0.518065	0.175142	0.0672335	0.596606	0.96501	0.303505	0.232299	-0.972126	0.0248146	1.33044	1.60308	-2.87553	0.492241	0.696973	-0.114936	1.35744	0.543476	-3.37535	0.451002	-1.62371	0.420261	0.142275	0.5116	0.589668	0.0101715	0.253019	0.199366	0.371493	0.192232	1.3027	0.474858	0.430273	-0.784215	-0.259043	-0.286264	-0.520507	1.20114	2.00775	0.786799	1.14222	0.515609	-1.19688	0.936041	1.09185	0.185777	0.0970632	0.348502	0.283196	0.220282	0.231398	0.520351	-2.73238	0.503581	0.635166	0.512471	-1.0486	-1.36878	-0.157481	0.0717958	0.168466	0.0908772	1.75515	-0.599144	0.753491	0.142857	-0.203757	0.233249	-0.0167624	0.73442	-3.38395	-0.568097	0.333928	-3.56781	0.338022	-0.118694	-0.356034	0.312898	0.549647	0.397157	0.870343	-1.69733	0.254288	-0.318624	-0.173507	-0.0436175	0.386455	-0.229416	-0.6326	-0.423132	0.457514	0.669682	0.528017	0.229298	0.18624	1.11252	1.47246	0.625178	-1.29382	0.95174	-3.19945	2.65604	4.4961	2.26507	3.00408	0.70181	0.542791	1.38583	1.5409	-0.015893	0.611692	-2.40893	-0.032987	0.589668	0.133513	-0.138816	0.0631097	-1.00401	-0.384297	-2.41965	0.0724794	-1.09004	-0.349563	-0.35913	0.29423	-1.32036	-0.447767	-0.0773823	-2.88737	-1.21009	-2.4694	-1.11002	0.01397	-1.62447	-0.0175709	0.245604	0.105084	-0.694541	0.344549	-1.91719	-1.84534	-0.0839604	0.550489	-0.859787	0.21823	-1.11646	-2.76871	-0.728108	0.3629	-0.154488	0.227792	0.334354	-0.48324	-2.4789	-0.967301	0.330663	0.930431	0.0747435	-3.42844	0.581817	-0.595131	-0.648392	-0.0672335	-0.601666	-0.372597	-1.63738	0.496873	0.11097	-0.192555	-2.16206	0.63755	0.559158	-0.702282	-0.361035	0.628252	-1.65799	0.0495582	-0.411771	0.482373	-1.19259	0.731416	0.493742	-0.427664	0.509111	0.159538	-1.17812	-1.93956	0.767979	-1.63654	0.929512	0.876364	0.865838	0.89723	0.557929	0.657556	0.473171	0.827316	-2.18053	0.881362	0.730577	-0.996558	0.640644	0.874445	-1.26762	-0.545219	0.55156	0.307236	0.249405	0.142284	-0.0653083	0.0133345	0.974578	0.758158	0.470142	0.614337	0.397645	0.919802	1.08185	1.00981	1.00083	1.02276	0.832666	1.10561	-0.5298	-0.394512	-0.782881	-0.373868	-0.386523	0.681021	0.573761	0.572013	-0.0871534	0.248005	0.4709	-0.0862083	-0.51286	1.05168	0.249405	0.354107	0.420127	0.512471	0.308778	-0.0700379	-1.00445	1.30446	-1.45926	2.37901	0.546115	-1.48567	0.468521	-0.44688	0.559405	0.396934	0.394463	0.640654	0.646535	-0.708463	1.30702	0.35421	-1.13605	-1.74481	-0.656542	-0.149732	1.78131	1.70929	-0.438434	1.507	0.054872	0.593512	-0.812106	2.95147	-1.18569	0.100876	-0.200973	0.680442	-0.427856	-0.628067	-0.609145	-0.447339	-0.313962	-0.163378	2.67855	-0.629661	0.893955	-0.521808	-0.179131	-0.153427	5.5618	1.03998	-0.259647	2.49169	0.664151	-0.288804	-0.00116419	1.83689	0.177465	0.78605	-0.00616715	-0.861726	-0.556102	-0.743874	-0.396709	-0.0909124	-0.769092	-0.545025	-0.819766	-0.369465	-0.889382	-0.576625	-0.304155	-0.232479	0.724322	-0.57188	-0.309017	-0.23154	-0.599479	-0.348642	-0.270279	-0.501674	-0.261067	-0.217064	-0.567683	-0.832385	-0.321469	-0.26812	0.437786	-0.23962	-1.00117	-1.11874	2.61936	-0.480185	-0.63141	-0.187601	-1.04708	-0.508715	3.85354	-0.437593	1.22416	-0.396851	-0.230858	-0.492955	-0.548224	-0.209612	-0.295553	-0.276851	-0.374663	-0.271861	-0.0776915	-0.442414	-0.425673	-0.114762	-0.18515	-0.153427	-0.131502	-0.982101	-1.31943	-0.711009	-0.926963	-0.490089	0.797128	-0.788643	-0.906251	-0.282729	-0.239523	-0.353001	-0.325856	-0.29886	-0.302248	-0.497869	11.2553	-0.490332	-0.583572	-0.485719	0.570659	0.894299	-0.190438	-0.226982	-0.26629	-0.248126	-0.160122	-0.127511	-0.119154	-0.229515	-0.153852	-0.283387	-0.209375	-0.656817	4.15736	-0.123399	-0.329807	3.99523	-0.348778	-0.204117	-0.160123	-0.330615	-0.523496	-0.390567	-0.711692	1.35321	-0.28513	-0.123399	-0.135992	-0.198741	-0.400298	-0.153836	-0.0897996	-0.127512	-0.437681	-0.596606	-0.50116	-0.272445	-0.271009	-0.887482	-1.08177	-0.589424	0.790486	-0.814092	-1.65971	-1.51612	-1.82139	-1.34391	-1.65694	-0.642857	-0.51848	-1.04273	-1.08276	-0.222068	-0.570747	4.60347	-0.20676	-0.540514	-0.237173	-0.198911	-0.237073	2.23452	-0.135383	7.1999	-0.201771	0.456198	-0.142852	-0.135383	-0.308732	2.34328	-0.0839579	-0.204117	10.2092	0.746471	2.2431	3.00915	-0.211964	1.34682	-0.198741	-0.302313	-0.232468	-0.0776902	-0.355825	3.45107	5.50894	-0.209375	-0.524321	3.65286	-0.260275	3.57499	12.2503	-0.110204	-0.377982	-0.181811	-0.291004	-0.340269	0.164617	7.48444	2.5603	-0.344019	-0.786703	-0.219578	3.6774	-0.556833	-0.131502	-0.095295	-0.234197	-0.123399	-0.160123	3.09603	-0.472095	-0.237208	-0.815024	2.45146	-0.595482	-0.526933	-0.105459	-0.160122	-0.581235	1.37799	-0.219716	-0.153836	-0.0898002	-0.0708865	-0.666132	-0.464431	-0.163711	-0.0708856	-0.254869	0.81328	1.57732	-0.678181	1.32628	-0.795894	-0.759818	-0.752716	-0.778238	-0.529422	-0.601381	-0.449026	-0.730915	2.05003	-0.770501	-0.655258	2.85241	-0.598732	-0.766028	0.891546	-0.123399	-0.0633707	-0.333541	-0.296907	-0.273711	-0.184726	-0.219841	-0.0633707	-0.683128	-0.451046	-0.56271	-0.4002	-0.789234	-0.903866	-0.84965	-0.838397	-0.855758	-0.739992	-0.890457	0.722603	-0.457776	0.0816152	0.280554	-0.455023	-0.628699	-0.534193	-0.528752	-0.198741	-0.280741	-0.449574	-0.213545	-0.131502	-0.848515	-0.29886	-0.349614	-0.4068	-0.488386	-0.328322	-0.219702	0.497745	-1.02861	1.14897	-1.42735	-0.512861	1.16194	-0.451918	-0.172812	-0.518469	-0.394847	-0.38737	-0.583663	-0.586717
ENSP00000358997	-2.22591	-3.33318	-1.48511	-1.39346	-1.61575	-1.3419	-1.52613	-1.88034	-1.51121	-2.33076	-1.29758	-1.94578	-1.82108	-2.19029	-2.86861	-1.16239	-2.10328	-0.476509	-1.69798	-0.138409	-0.539456	-2.82264	-0.642833	-1.41941	0.111256	-1.77974	-0.916868	-1.51332	-0.37539	-0.35446	-1.36993	-1.77018	-2.35069	-2.56784	-2.70135	-2.15139	-2.09424	-1.42111	-1.42547	-3.27995	0.0801396	-2.49228	0.891131	-0.229666	-2.41402	-0.602467	-3.28672	-1.42073	-0.70025	-2.22439	-2.4585	-3.30584	-1.2754	-0.127721	-1.97181	-1.4873	-2.55087	-3.20447	-1.94772	-2.25815	-0.492502	-1.53764	-1.72891	-3.33195	-1.40909	-2.36773	-1.21239	-1.74365	0.114447	-2.1013	-0.0865059	-1.01045	-1.03049	-1.56919	-1.07034	-1.08826	-2.06462	-0.647609	-0.717602	-1.35559	-2.40647	-1.67539	-0.290654	-3.31769	-1.2795	-1.41744	-0.363392	-0.825868	-0.974319	-1.77474	0.00888764	-0.303523	-2.87942	-1.61703	-0.73994	0.218563	-2.43907	-0.135318	-1.61307	-2.28092	-1.66907	-1.86338	-0.626635	-2.27061	-0.548483	-2.06696	-1.7879	-2.81514	-1.71255	-1.59765	-1.15108	-2.39723	-1.47083	-0.184476	-2.17328	-2.72217	-2.42242	-2.75158	-3.08105	-1.46299	-0.347517	-0.932829	-0.206027	-0.0724863	-1.26092	-1.26745	-2.03976	-0.780419	-3.37064	-1.65521	-4.40893	-0.69427	1.30366	-2.42786	-0.904147	-1.70795	-1.09907	-0.341956	-0.893586	-2.38431	0.776529	-0.667237	-2.74709	-2.88925	-0.207856	-1.80624	-1.18527	-2.91988	-0.823894	-0.737652	0.438266	-2.19389	-1.03068	-1.11313	-1.72001	-0.278565	-2.01595	-1.23637	-2.1204	-1.02688	-2.05434	-0.80691	-0.952516	-1.75632	-1.14334	-1.23167	-2.00519	-1.50865	-2.34301	-2.0177	0.225986	-0.810108	-2.68383	-0.94479	-1.83556	-1.15419	-0.543593	-1.04576	-3.1363	-0.297071	-4.07712	-1.83508	-2.24451	-1.30315	-1.04119	-4.72651	-3.52704	0.147993	-1.03274	-0.450528	-1.75224	-3.31635	-2.29323	-1.25457	-0.951183	-0.465685	-1.42393	-0.606266	0.160897	-1.28379	-4.75403	-3.18785	0.67401	-1.18227	-3.50447	-1.85418	-1.01916	-0.15495	-0.514017	-0.579287	0.902194	-1.13137	-2.20213	-3.31419	-4.46426	-3.79506	-2.71248	-2.44072	0.64545	1.44603	-1.26125	-0.0171318	0.27218	-1.82991	-0.332668	-1.48564	-1.48596	-0.176241	0.701683	-3.21181	-1.50897	-1.02684	-2.09705	-1.05087	-0.515527	-1.42719	-1.59258	-0.646928	0.528469	-0.769975	-2.17624	-0.257333	-1.22421	-2.10834	1.03011	-0.609885	-1.44298	-2.06217	1.42745	-1.76257	-3.04578	-0.528293	-0.770876	-1.17954	-1.59651	-1.65659	-2.80665	-4.17207	-1.30988	-1.85835	-1.4936	-1.99258	-0.400956	-1.77495	-1.74803	-0.0613814	1.07642	-2.40677	-1.37495	-0.71696	-0.883131	-0.650553	-1.43224	-1.65547	0.000901365	-1.23862	-1.35913	-1.73704	-2.08268	-2.01418	-1.71722	-1.96357	-1.82662	-1.66056	-1.21592	-1.26401	-1.76806	-1.70053	-1.21649	-0.605982	-0.135036	-1.20428	-1.72103	-2.10837	-1.27115	-0.41945	-1.93869	-1.96196	-1.80047	-2.73847	-0.106443	-0.739062	-0.0451594	-0.894054	-1.99173	-2.15841	-0.84055	-1.90592	-0.622646	-0.00464099	-0.882948	-0.327716	-1.34754	-1.70844	-1.25419	-0.808995	-1.73321	-0.17245	-0.586588	-0.0917336	0.250398	0.369274	-0.33145	0.0345238	-0.0543125	-0.0358799	0.0952981	0.194257	-0.131507	0.0994836	-0.0916698	-0.485895	0.160128	0.169725	0.160128	0.123404	1.53278	-0.333333	-0.385872	1.42489	-1.11904	0.296976	-0.904534	-0.427594	-0.282748	1.84816	0.471693	0.320513	-0.992032	0.0338255	0.204124	-6.37704	0.0572483	-5.33326	0.040032	-0.217072	0.0871007	1.94543	0.0708881	-0.262912	1.44775	-0.325875	-1.06619	0.142428	-0.300781	1.2273	-0.206768	0.166581	0.0286156	-0.52162	-0.964874	-1.41209	-0.279604	-0.454172	-0.945484	-1.05766	-0.420084	0.821609	0.64376	-0.708168	-1.23501	-1.48152	-0.538816	-0.115304	-0.868017	1.03253	-0.0456912	0.463753	0.207143	0.190445	0.971315	1.09004	-0.434811	0.381412	0.209383	2.05252	0.600453	-0.781221	-0.420084	-1.16554	-1.29375	-0.457373	-0.545812	0.538816	-0.939808	-1.20457	-0.911867	0.634458	0.168763	-0.568112	-0.764713	-0.00652342	0.326164	-2.63378	0.276496	7.38617	0.196282	-0.306744	-0.0727234	1.39637	-0.214696	4.75079	-0.109109	-1.3568	-1.53483	0.949284	-1.15841	0.703398	-1.42489	-0.428679	0.146615	-0.603537	-0.414247	-0.532876	-0.147904	-0.365769	0.408486	0.662457	0.748373	0.634448	0.312898	0.156221	-0.404292	-1.58391	0.454209	-1.19959	-1.81434	-0.161025	0.555788	0.149194	-0.953099	0.693889	-1.05131	0.376235	0.322749	0.958846	-0.489037	1.47808	-0.198749	-0.557329	-1.27463	0.364501	0.406818	0.524891	-0.787874	0.442913	0.141962	0.263998	1.23501	-0.408521	1.53067	0.581969	0.538816	-0.0149088	0.197223	-0.455749	2.21196	-0.243561	0.450965	0.163383	0.322107	0.206768	0.360477	-0.306203	-0.537271	0.212779	0.241249	0.454601	2.07826	-0.763072	0.551117	-0.454172	-1.53483	0.481173	-1.39016	-0.0474876	0.418603	-0.706577	-1.62777	-0.0124044	0.349763	0.349827	-1.00401	-0.220656	0.312419	0.410395	0.44614	-0.191677	-0.778158	-0.0517088	0.540361	-0.386994	0.55887	-1.16316	0.634448	0.124004	1.18728	-0.474858	-0.408204	0.560411	-0.535725	0	-1.13274	-0.132712	0.359808	0.0180217	1.05131	0.490731	-1.14199	-0.875662	0.206768	-0.662457	-0.100504	-1.07048	-0.108547	0.722544	0.882813	-0.396298	0.0901791	0.178469	-2.02535	0.192072	0.343092	-0.632898	1.05381	0.531085	0.209383	0.84226	-0.589368	-0.685994	0.0730865	0.315163	1.91685	-0.780363	0.567158	0.23997	-0.910418	-0.440924	2.279	1.07912	0.133355	1.18185	-1.54963	-0.452055	-0.738644	1.80675	-0.756523	-0.0370779	-0.355534	-0.45257	-0.257913	1.25327	-0.632898	-0.685309	-0.316402	-0.991259	-0.219432	-0.391666	-0.170267	-0.764713	-0.360477	-0.482748	0.088701	1.21539	-1.02169	0.635999	0.493552	-2.62183	0.490607	-0.194832	-0.342518	0.882813	-0.48034	0.761432	-0.123918	-0.192789	0.040032	-0.312562	-0.236572	-0.314485	-0.0374428	0.249301	0.193247	0.0372362	0.252786	0.141365	-0.554247	1.32757	1.59565	-2.05806	0.766356	-0.756523	0.384845	-3.17616	-0.0615101	-1.3718	-0.901635	0.956927	-0.729454	-1.38093	0.367524	-0.300853	0.0740371	1.7844	0.190445	-0.74433	-0.540013	-0.828457	0.257597	-0.655682	-1.04501	-1.0346	-0.550234	-0.552705	0.366982	0.596834	1.01087	-0.0473326	-1.21317	-0.036756	-0.414066	0.468934	0.47972	3.1023	0.57531	0.523593	0.0920879	1.23768	1.83841	-1.37968	1.91944	-1.7082	1.50444	-1.15675	-0.216808	1.55904	-1.0819	2.04719	-0.295011	1.31758	-0.542621	0.841594	-1.2583	-0.451689	-0.325093	0.421592	1.33449	2.53408	3.7555	1.90049	0.862506	0.868027	-1.04532	3.80925	-1.25123	1.25426	0.372588	-1.07439	-0.827433	0.51146	4.00952	0.0459175	-0.962989	-1.20272	-0.44395	2.08192	-0.32206	0.445803	2.74951	-0.139856	2.82893	3.58209	1.82561	1.54009	-0.705142	-0.592571	2.98958	3.68537	1.09617	2.93976	0.263106	1.44712	-0.84604	0.369967	-0.451369	-1.00248	-0.973506	-0.842452	-0.877937	0.972034	-0.374087	-1.00601	-1.3253	-0.565956	0.0929802	1.74012	0.593553	3.81535	0.754975	1.4661	-0.527988	0.347609	0.642125	1.62628	-0.585438	-0.248258	3.17946	1.13646	-0.219578	-0.331893	2.39184	-0.309362	-2.05929	0.123352	-0.955035	-0.124039	-1.05498	-0.377314	-1.83722	0.346204	0.903347	2.99646	-0.81191	0.687388	-0.635746	0.975659	0.278957	-0.270103	0.648987	1.02981	0.660798	1.54201	2.9884	-0.392826	-0.615995	-0.678024	-0.600481	-0.355906	-0.261535	-0.153425	1.26351	-0.447299	3.62363	1.53368	6.72451	-0.52781	-0.270283	1.4613	-0.632268	0.471212	-0.368764	-0.331103	-0.812779	0.354466	-1.05107	-0.959437	-0.323679	2.30103	-0.369698	-0.395012	-0.49955	2.0693	-0.430151	-0.274364	-0.297721	-0.971421	0.287126	-1.14842	-0.547367	-0.504647	-0.131137	0.0917907	-0.454328	-1.4007	1.36933	-3.20767	-2.00002	-1.04912	-1.61153	-0.0225132	-0.829719	-0.375751	0.448196	-0.11676	-0.430834	-1.28944	1.12008	-0.528607	1.60436	1.20914	-0.457559	1.04379	3.53834	-0.418811	5.41518	1.36403	0.90281	-0.342163	-0.350133	5.44365	5.11491	-0.332514	-0.396447	-0.432338	1.59686	3.44482	0.528429	-0.509718	1.96525	-0.534227	0.617533	-0.585899	-0.286781	-0.922002	7.30032	3.83947	-0.531063	1.23793	6.23046	1.8291	0.224117	-0.353123	-0.206756	-0.86915	-0.493102	2.13694	1.28254	5.44465	6.07096	4.99121	1.87357	2.34966	-0.664704	-0.78532	-0.572267	-0.204235	-0.276503	1.89313	-0.255973	-0.329117	-0.183282	-0.86407	-0.509816	8.13808	-0.747033	0.803926	0.858671	-0.234194	-0.329697	-1.27092	0.09784	-0.542692	-0.276836	-0.0708835	-0.110202	-1.42719	-0.889864	-0.209543	-0.105457	1.13287	0.312382	2.03326	-1.22832	0.00746614	2.74987	-0.715311	0.158163	-0.0498349	-0.956341	-0.231396	-0.0157814	3.00917	0.517475	0.410425	-0.729139	0.546888	-0.00340441	0.591779	1.03474	-0.205168	-0.0839568	0.620717	-0.580324	-0.472665	2.4	-0.461483	-0.156805	-0.088514	-0.766971	0.533455	-0.680716	1.42585	0.129462	0.70788	0.928691	0.0121941	0.421273	-1.3619	-0.457153	-0.563859	-1.24569	-0.672254	-2.42139	1.37155	-1.00461	-1.12845	1.97297	-0.671631	1.17657	-0.376068	3.35833	-0.690925	2.6981	2.62936	-0.825851	0.241588	0.886787	-0.354735	-0.936006	1.40983	-1.19139	1.39658	1.07179	-0.325177	0.184517	-0.29333	-0.0108681	0.463867	0.514969	1.66271	-0.339517
ENSP00000295981	-1.67408	-2.32133	-0.0544077	0.596219	0.146358	-0.698405	0.021309	-2.69764	-2.77026	-0.508412	-0.734196	-0.539658	-0.789674	-2.04481	-2.41627	0.647854	-1.07991	0.771501	-1.19483	1.39104	0.353829	-3.94749	-0.0289307	-0.746498	-1.951	-1.43802	-2.1	-1.40252	1.12897	-0.157595	0.445184	-2.50551	-2.83427	-4.15301	-1.13997	-0.806547	-0.993374	-0.460527	-0.50861	-2.31146	0.231627	-2.4792	1.32644	0.0741176	-2.61368	-0.734386	-2.31236	-0.282055	-0.439173	-2.0564	-0.990382	-2.71579	0.0730801	-1.26412	-1.57081	-0.733022	-0.850919	-0.822207	-2.29713	-1.10991	1.07545	-1.3789	-1.96723	-0.461148	-0.660695	-1.54476	-0.0898941	0.13943	-0.283205	-0.425147	0.898926	0.748441	0.306102	-0.747894	-1.68741	-1.46425	0.091945	0.770163	-0.236744	-0.552981	-1.54941	-1.25831	0.0732765	-0.526814	-0.185897	0.0427123	-0.157188	0.160859	-0.524522	-1.568	0.330353	-1.6183	-0.793299	-1.87021	0.53012	-1.85318	-0.308714	0.0342582	0.0267288	-0.296646	-0.374355	-0.117422	0.210535	-1.16796	-0.757855	-2.95182	-2.47507	-2.9275	-3.72923	-3.44735	-3.276	-2.63486	0.236801	-1.18707	-3.29216	-4.06963	-3.65955	-3.47804	-2.84025	-2.85008	-1.21984	-2.48503	-2.43755	0.112356	-2.24651	-1.2196	-3.81054	-0.0422955	-2.05564	-1.49212	-4.63324	-0.249012	-1.5854	-1.63201	-3.04891	-2.53391	-2.38952	-1.71375	-0.266582	-2.52142	2.75389	1.52036	-3.39293	-1.83254	-1.98039	-0.690789	-1.88475	-3.66853	-1.40888	1.62133	0.313899	-1.89224	-0.791602	-0.732896	0.245664	-0.576252	0.800596	0.395572	-0.206188	0.555071	-0.586115	0.684887	0.59688	0.326736	0.0925648	0.0492642	0.0923717	0.565086	-0.0342735	0.303605	-0.761702	0.974625	-2.78546	-2.06205	-1.72034	0.326085	-1.18434	-2.02985	-2.42303	-2.85136	-2.95479	-1.74287	-2.1035	-0.410707	-1.40248	-2.0969	-3.29183	-0.105113	-0.931652	-1.17205	-1.5445	-2.92515	-1.25901	-2.73108	-1.7656	-2.0749	-2.44139	-1.78509	-0.931832	-2.17517	-2.31358	-2.39033	-2.05355	-1.12717	-2.42847	-2.66998	-2.65047	-1.60921	-1.25044	-0.763107	-0.688234	-2.1894	-2.09057	-3.11174	-3.0233	-3.23365	-2.46925	-1.71635	-1.54907	-0.141246	-1.3199	0.0252748	-1.42882	-1.71546	-0.0195968	-1.47436	-1.02994	0.0105089	0.678399	-2.93277	-0.424679	-0.794131	-2.34317	-0.255205	-1.53665	-0.772294	-0.583606	-0.704545	-0.913119	-0.290423	-0.979247	-0.155288	0.347311	0.471487	0.172511	-1.77037	-0.141645	-0.900467	1.33034	-1.41483	-1.93471	0.665094	0.0779671	0.0437508	-2.16536	-1.10538	-1.16178	-2.74892	-2.07248	-1.89522	-1.16951	-1.45864	0.447359	-1.57324	-1.11949	-0.089041	0.285011	-2.0064	-1.7855	-2.03447	-0.931609	-1.94949	-0.634042	-0.224718	0.611918	-2.659	-1.0947	-1.71044	-1.02646	-2.11941	-0.458822	-1.66655	-1.2242	-0.93037	-1.31793	-1.26443	-0.34294	-1.21203	-1.00858	-0.132291	-0.229367	0.183087	-0.947201	-0.234714	0.000530737	0.574696	0.998006	-0.307672	-1.13067	-0.989309	1.52461	0.0267949	0.129669	0.141922	-1.16179	-1.2875	-0.262401	-0.77521	-0.945234	0.0450718	0.0323704	0.18358	-0.794351	-0.408224	0.0907557	-0.259552	-0.561919	0.730577	0.524698	0.927894	1.28515	0.279435	0.702122	1.20397	-1.22988	-1.25064	1.69707	1.34951	1.1183	1.36566	-1.20706	0.560473	1.40941	-0.363902	1.26205	-0.359295	0.432675	0.610155	-1.765	0.3753	0.261488	-0.398811	0.254532	0.605186	0.609707	0.523452	-0.124572	-0.404487	0.274612	-0.71263	-0.709281	1.44629	1.25238	1.40441	1.17324	0.86124	-0.955011	0.7205	-0.875916	0.963245	0.583853	-1.14028	0.366255	-0.75	0.865575	0.52162	-0.938693	-0.732187	-1.01995	0.609707	0.184484	0.114068	0.7241	0.546536	0.199411	-3.56781	0.617426	0.342165	0.113868	0.471405	0.073721	-0.0262796	-1.6708	0.857736	0.251573	0.23159	-1.0828	0.0356692	1.14665	1.36277	0.253728	0.425057	-1.53485	-0.158233	1.04083	-2.09197	0	0.415301	0.527989	0.427189	0.0541354	0.425178	0.474858	-0.00944017	0.181861	0.061379	-2.60097	0.167935	-0.771567	0.400163	-2.30853	1.0454	-2.75777	-0.297331	-0.542075	1.10844	1.69407	0.689149	1.03456	0.426695	0.689149	0.843996	-1.11227	0.176993	-0.0255634	0.276695	0.253641	0.0923147	0.184513	0.440014	-0.74736	0.431555	-1.93377	-2.24962	-1.25856	-1.5996	-0.289183	-0.00370119	0.116813	0.00324445	-0.491525	-0.651308	-1.47514	0.0879846	-0.259916	0.196963	-0.127943	-1.43136	-0.10885	-0.72283	0.262912	0.0209575	0.22848	-0.130304	-0.430409	0.248891	0.468521	0.339126	0.753258	0.507831	0.204153	-0.334914	-0.28079	-0.18124	-2.59866	-0.227552	1.26585	-0.444907	0.45047	0.65236	0.440722	0.265389	0.128425	1	1.27598	0.517134	0.648917	0.791212	0.32029	-0.36115	0.0385624	1.85359	-0.0836146	0.662457	0.498468	1.2515	1.38851	-0.0786349	0.521818	0.381616	-0.105004	0.572756	-0.0209575	-0.211408	-3.49661	-1.13505	-2.81634	-2.7888	-3.37782	0.746748	-0.372683	-0.389775	0.267157	-1.61156	-0.544653	-0.161503	-0.169829	-1.49191	-3.01746	-1.30488	-0.135202	-1.88855	-0.0345238	0.239397	-0.0691714	-0.78086	0.307967	-2.02535	-2.23339	-3.13399	0.454209	-1.03327	-3.85341	-1.49541	-0.284343	-0.712957	0.342746	-0.306154	0.225925	0.249897	-0.532657	-2.56453	-1.07912	0.284625	-1.2222	0.0654325	0.0973544	0.511885	-0.637993	-0.721228	-0.135083	-0.609768	-0.451818	0.555788	0.518407	0.152021	-0.380175	0.351095	-1.53314	-1.82197	-0.797255	-0.455868	0.626704	0.510944	-0.0266762	-0.550997	0.43932	-1.24631	0.636016	0.474091	1.65422	0.507559	0.202248	0.714335	0.44968	-1.17833	0.578914	-1.18973	0.802803	0.722544	0.815623	0.480321	0.614337	0.452607	0.738377	-2.46843	-1.19959	0.648917	-1.13736	0.602018	-1.27733	0.641038	-0.703779	0.512887	0.299609	0.222937	0.0904616	-0.11931	0.0102905	-0.852359	-1.29575	0.453008	-1.79927	0.300444	-1.19466	0.947501	-1.05554	0.925785	-1.10554	0.766225	-0.942908	-0.751628	-0.459292	1.02649	-0.520586	-0.549183	-1.58391	0.537298	0.584469	-0.180851	0.21836	0.440282	-0.240383	1.4529	0.947184	0.245033	0.350685	0.366255	0.439679	0.295539	-0.151478	-1.21712	-0.707456	0.604344	-0.344304	0.545371	0.559554	0.391859	-0.529027	0.507801	0.365992	0.366706	0.529537	0.582539	-0.645676	-0.478103	-0.787211	-0.98866	-1.49347	-0.635713	-0.966126	2.04156	2.16627	-1.19984	-1.06289	-0.90173	-1.05525	1.875	-0.520282	-1.05799	-0.488363	-0.992776	0.261405	-0.420372	-0.5617	3.19866	-0.381208	-0.306029	-0.127515	-0.289725	-0.553328	-0.552097	-0.498896	-0.201452	-0.163383	-0.29423	1.15431	5.74268	-1.08194	-0.969651	-1.04458	-0.936166	-0.760169	1.52389	-0.651952	3.49707	-0.826033	-0.538961	2.27134	-0.370489	2.04375	-0.754954	-0.500046	0.458485	-0.104845	0.493775	-0.569348	-0.246419	-0.255015	-0.644525	-0.509253	-0.268433	3.95826	-0.555509	-0.361341	-0.241406	-0.447489	-0.216169	-0.177131	1.38874	-0.756103	-0.289725	-0.275917	0.640125	-0.204124	-0.886406	-0.988537	-0.293704	-0.405363	2.84318	-0.178862	-0.824574	1.7002	-0.19699	-0.407729	-0.492509	-0.405348	-0.219586	-0.420008	-0.44886	-0.226991	-0.244137	-0.217834	2.30638	-0.258904	-0.0633724	-0.386325	1.9484	-0.0708881	6.37704	-0.153432	-0.110208	-0.898839	-1.20179	-0.636809	-0.871088	-0.408821	-0.625664	-0.732922	3.05216	-0.245856	-0.217072	-0.317544	-0.306651	-0.236572	-0.255434	-0.430255	-0.0776931	-0.404069	1.57835	1.92998	5.19564	2.76513	-0.119159	-0.193247	-0.255393	-0.222271	-0.123404	-0.127515	-0.0633724	-0.243715	-0.139169	-0.266293	-0.156813	5.41014	-0.175863	-0.0633724	-0.312419	-0.214535	-0.264677	-0.214747	-0.114766	-0.285143	-0.443773	-0.330105	-0.629167	-0.48416	-0.286897	-0.135388	-0.149983	-0.169725	2.18103	-0.160128	-0.105463	-0.175863	-0.431248	-0.60108	-0.426103	-0.299632	-0.254878	-0.834888	-1.01198	-0.492396	-0.603509	-0.694418	-1.76741	-0.696601	-0.511224	-1.26824	0.96193	-0.598435	-0.483644	-0.974925	-1.03621	-0.209383	-0.49664	-0.375244	-0.193247	-0.535675	-0.198749	-0.161714	4.40626	3.73561	9.07377	11.2028	4.71761	-0.649564	-0.14646	-0.148413	-0.295667	4.68105	-0.119159	-0.181818	-0.178862	1.11443	2.8316	0.661618	-0.175863	3.56616	-0.193525	-0.292233	-0.181818	-0.0952981	-0.315661	8.11592	4.00011	5.41358	-0.434394	2.86953	8.7646	6.14096	-0.184733	-0.119159	-0.365294	-0.135388	-0.284851	-0.276686	5.28317	4.42728	6.97076	-0.31707	3.3045	-0.222076	-0.222797	-0.473609	-0.119159	-0.0633724	-0.187608	-0.14646	-0.119159	-0.52501	-0.486974	-0.259299	5.30743	-0.352822	1.23663	3.97576	-0.0861293	-0.114766	-0.581677	-0.475963	-0.206768	-0.131507	-0.0316386	-0.123404	-0.582849	-0.464594	-0.149983	-0.0776931	-0.293671	-0.6439	-0.445489	0.748422	-0.541148	0.602027	-0.699966	-0.642115	-0.727128	-0.457576	-0.564069	-0.431256	-0.670838	4.78466	2.1676	-0.59801	0.626641	-0.547647	3.74038	-0.586017	-0.135388	-0.0952981	-0.32969	-0.289214	-0.229595	-0.196014	-0.210214	-0.0952981	0.984182	-0.444784	3.41066	-0.334107	3.3766	-0.805248	4.33092	-0.780563	0.484756	-0.696441	0.377619	0.0480061	0.48666	-0.849725	-0.321281	-0.211764	1.24552	-0.515163	-0.547443	-0.199007	-0.285143	-0.428408	-0.169725	-0.131507	-0.810551	-0.289653	-0.362309	-0.378172	-0.418777	-0.330663	-0.196282	0.702888	1.29553	-0.55426	0.234747	-0.504822	-0.52144	-0.379947	-0.127515	-0.479961	-0.367549	-0.353684	-0.492992	-0.556041
ENSP00000459533	-1.96923	-3.20062	-1.34715	-1.22247	-1.71076	-1.62536	-1.6349	-3.02945	-2.96502	-1.60295	-2.03657	-2.19147	-1.82647	-2.01528	-2.76815	-1.396	-2.18997	-0.713422	-2.12907	-0.603001	-2.00613	-3.25182	-0.656935	-2.33932	-1.69196	-2.16324	-2.63984	-1.34626	0.099219	-1.53009	-0.171217	-3.04062	-2.76374	-3.18586	-2.35841	-1.9284	-2.11139	-2.16138	-1.94206	-2.77179	-0.88185	-3.0144	-0.935834	-1.1373	-2.25199	-0.972794	-3.0226	-2.42685	-1.54428	-2.39051	-1.6366	-3.08773	-1.82306	-0.613362	-1.45789	-2.29833	-2.33846	-1.71973	-1.51226	-2.69365	-1.36834	-1.80396	-2.10388	-1.09165	-1.14617	-2.55344	-1.90226	-1.28591	-1.68599	-1.12605	-0.101374	-1.12322	-1.38014	-1.45693	-2.20424	-1.91265	-0.931662	-1.12598	-0.962074	-0.41007	-1.49856	-2.1976	-2.26391	-0.423416	-1.8698	-1.48122	0.0157572	-1.18501	-1.28855	-1.99712	-1.39682	-1.57446	-1.27861	-2.41212	-0.62916	-0.831536	-2.785	-0.81682	-2.22495	-1.97406	-2.64829	-1.90153	-0.770353	-2.34463	-1.58283	-2.56048	-2.71413	-3.37211	-3.14992	-3.42892	-3.16026	-3.10407	-1.47687	-1.09422	-3.52204	-3.85436	-3.60628	-3.53253	-3.34392	-3.2206	-1.62063	-1.83622	-2.16842	0.218367	-1.9298	-0.961154	-3.2196	0.110199	-2.9467	-2.00594	-4.11127	-0.832805	-0.0813875	-2.31198	-2.92719	-2.61023	-1.6399	-1.5209	-1.97316	-2.74781	0.797697	-0.334057	-3.39657	-2.07584	-0.200644	-1.29738	-2.18556	-3.91478	-0.601366	0.526863	-0.437972	-2.47495	-2.32723	-2.08794	-0.805091	-0.758748	-0.685959	-1.75207	-0.889289	-0.987792	-1.25809	-1.09735	-1.08738	-1.30782	-1.0261	-1.61829	-0.938892	-1.40265	-1.68473	-1.66894	-1.1232	-0.72124	-2.59218	-1.9045	-1.66134	-0.67856	-1.02618	-1.00886	-2.35372	-1.6414	-2.37673	-2.84609	-2.0687	-0.350009	-1.27294	-2.47218	-3.56207	-1.12847	-1.27604	-1.70176	-2.15117	-2.94336	-2.49616	-2.59062	-1.98114	-1.79049	-2.52535	-1.62465	-0.824503	-2.0571	-3.84728	-2.99073	-1.82223	-1.03877	-2.67711	-2.00466	-1.66682	-2.03592	-4.5616	-2.88947	-0.560274	-1.95453	-2.69994	-3.29736	-3.52799	-3.08552	-3.35437	-2.38723	-1.89282	-1.27064	-2.64449	0.116521	-1.22273	-2.86712	0.0568811	-1.26918	-2.03033	-1.11618	0.73594	-3.12457	-0.762801	-1.60771	-1.81758	-1.36987	-1.33746	-1.19535	-1.91094	-1.4775	-1.39559	-1.65362	0.500255	-1.67362	-1.31041	-1.47109	0.250183	-0.966938	-1.4823	-1.99255	-0.315658	-1.39362	-2.72803	-1.55808	-1.70045	-2.21397	-1.54986	-1.39388	-1.87702	-3.4596	-2.05608	-2.16156	-1.87434	-2.66283	-1.6482	-2.46083	-1.81525	0.128906	0.395304	-2.56218	-1.55422	-0.920134	-1.19684	-1.19675	-1.85807	-2.1796	-1.30412	-2.78474	-1.04713	-2.36269	-2.33973	-2.49287	-1.98246	-2.37848	-1.67921	-1.63077	-2.15116	-1.65686	-1.64737	-1.84963	-1.82221	-2.1315	-1.56104	-2.62581	-2.08693	-2.43122	-2.474	-0.227532	1.06537	-2.22796	-1.61514	-1.60145	0.0450548	-0.911505	-1.48489	-2.29847	-2.18355	-1.83739	-2.80821	-1.78783	-2.46419	-1.27854	-1.98022	0.26689	-1.57392	-0.769241	-1.46607	-1.35209	-1.73094	-1.15942	0.594289	1.02673	1.6445	0.34076	0.740366	-0.620252	-0.958331	-1.09249	-0.434643	-0.565414	-0.752056	-0.49136	-0.936268	0.620571	-0.518065	-0.263609	-0.607379	-0.243561	0.441336	0.68886	-1.3567	0.465379	0.302129	-0.311166	0.310958	0.681812	0.683507	0.572731	-0.0811701	-0.315343	0.318122	1.24547	-0.50026	-0.556349	-0.574754	-0.48516	-0.734081	-1.01153	-0.854461	-1.21249	-0.731014	-0.80381	0.602345	0.859727	0.398255	-0.703691	-1.04232	0.583874	-0.770154	-0.569868	-0.906363	0.648917	0.277566	0.109472	-1.23302	-3.66354	-3.01942	0.182237	-1.4296	0.340351	0.209513	-1.73439	0.175142	0.0672335	-1.58079	0.96501	0.303505	-3.39738	0.911839	0.0248146	1.33044	-0.548704	0.312419	0.492241	-1.24988	-0.114936	-0.699287	0.543476	0.162753	0.451002	-1.62371	0.420261	0.142275	0.5116	-1.69587	0.0101715	0.253019	0.199366	-2.55365	0.192232	-0.729592	0.474858	-2.22573	-0.784215	-0.259043	-0.286264	-0.520507	-0.705434	-0.310668	-1.21015	-0.790467	0.515609	-1.19688	0.936041	1.09185	0.185777	0.0970632	0.348502	0.283196	0.220282	0.231398	0.520351	-0.688715	-1.89442	0.635166	0.512471	-1.0486	-1.36878	-0.157481	0.0717958	0.168466	0.0908772	-0.433315	-0.599144	-1.17854	0.142857	-0.203757	0.233249	-3.36924	-1.29437	0.0272899	-0.568097	0.333928	0.148659	0.338022	-0.118694	-0.356034	0.312898	-1.79927	0.397157	-1.13969	-1.69733	0.254288	-0.318624	-0.173507	-0.0436175	-2.35436	-0.229416	-0.6326	-0.423132	-2.12731	0.669682	0.528017	0.229298	0.18624	1.11252	1.47246	0.625178	0.759864	0.95174	0.304877	-0.166532	-0.0225935	2.26507	-0.0581829	0.70181	0.542791	-0.622621	-0.584478	-0.015893	0.611692	0.408532	-0.032987	0.589668	0.133513	-0.138816	0.0631097	-1.00401	-0.384297	-2.41965	-3.95415	-1.09004	-0.349563	-0.35913	0.29423	-1.32036	-0.447767	-0.0773823	-0.116381	-1.21009	-2.4694	-1.11002	0.01397	-1.62447	-0.0175709	0.245604	0.105084	-0.694541	0.344549	-1.91719	-1.84534	-0.0839604	0.550489	-0.859787	0.21823	-1.11646	-0.207461	-2.7013	-2.45028	-0.154488	0.227792	-2.76152	-0.48324	-2.4789	-0.967301	-2.7888	-1.0662	0.0747435	0.199539	0.581817	-0.595131	-0.648392	-2.86863	-0.601666	-0.372597	-1.63738	0.496873	0.11097	-0.192555	0.384535	0.63755	0.559158	-0.702282	-0.361035	0.628252	-1.65799	0.0495582	-0.411771	-1.84793	0.805049	-1.28907	0.493742	-0.427664	0.509111	0.159538	0.759576	0.51558	0.767979	0.580996	-1.01101	0.876364	-0.988205	-1.02403	0.557929	0.657556	0.473171	-3.13113	0.415339	-1.03464	0.730577	-0.996558	-1.43937	-1.00608	0.738105	-0.545219	0.55156	0.307236	0.249405	0.142284	-0.0653083	0.0133345	-0.994266	0.758158	0.470142	-1.62777	0.397645	-1.03722	-0.881581	-0.909985	-0.898274	-0.830062	-1.13581	-0.890072	1.47702	1.84703	1.27733	1.93396	-0.386523	-1.31611	0.573761	-1.64509	-0.0871534	0.248005	0.4709	-0.0862083	1.64201	1.05168	0.249405	0.354107	-2.34387	0.512471	0.308778	-0.0700379	-1.00445	-0.660089	-1.45926	-0.267275	0.546115	0.636715	0.468521	-0.44688	0.559405	0.396934	0.394463	0.640654	0.646535	0.628089	-0.551645	-0.866919	-1.13605	-1.3115	-0.656542	1.75624	3.05303	2.94227	-0.438434	0.613302	0.054872	0.593512	1.5413	-0.581612	0.522797	0.100876	-0.200973	-0.040404	-0.427856	-0.628067	1.08844	-0.447339	-0.313962	-0.163378	-0.344066	-0.629661	-0.60231	-0.521808	-0.179131	-0.153427	-0.333165	-0.958419	1.54601	-0.251796	-0.214612	1.4131	0.994305	0.522185	1.293	0.78605	0.993453	1.53636	-0.556102	-0.743874	-0.396709	1.77834	0.487455	-0.545025	0.384212	0.391202	0.262743	-0.576625	-0.304155	-0.232479	2.12263	1.20733	2.77853	-0.23154	1.16704	-0.348642	-0.270279	1.7371	-0.261067	-0.217064	1.34611	-0.832385	-0.321469	3.15667	-0.770946	-0.23962	-1.00117	-0.329832	-0.326883	-0.480185	0.924371	-0.187601	-0.10225	-0.508715	-0.261478	-0.437593	1.22416	-0.396851	-0.230858	-0.492955	3.1613	-0.209612	-0.295553	-0.276851	2.34262	-0.271861	-0.0776915	-0.442414	1.97375	-0.114762	-0.18515	-0.153427	-0.131502	0.154434	1.81452	0.826279	0.177969	-0.490089	2.27501	-0.788643	-0.906251	-0.282729	-0.239523	-0.353001	-0.325856	-0.29886	-0.302248	-0.497869	-0.0897995	1.58585	-0.583572	-0.485719	0.570659	2.44508	-0.190438	-0.226982	-0.26629	-0.248126	-0.160122	-0.127511	-0.119154	-0.229515	-0.153852	-0.283387	4.81631	3.8303	-0.216311	-0.123399	-0.329807	-0.243779	-0.348778	-0.204117	-0.160123	-0.330615	1.47626	-0.390567	0.369767	1.35321	-0.28513	-0.123399	-0.135992	-0.198741	4.68203	-0.153836	-0.0897996	-0.127512	1.66347	-0.596606	-0.50116	-0.272445	-0.271009	-0.887482	-1.08177	-0.589424	-0.668979	-0.814092	-0.92735	-0.846394	0.318979	-1.34391	0.697418	-0.642857	-0.51848	-0.0811328	-0.273082	-0.222068	-0.570747	-0.396894	-0.20676	-0.540514	-0.237173	-0.198911	-0.237073	2.23452	-0.135383	4.67033	4.76465	1.68393	-0.142852	-0.135383	-0.308732	9.80217	-0.0839579	-0.204117	-0.190633	0.746471	2.2431	1.74857	-0.211964	1.34682	-0.198741	-0.302313	-0.232468	-0.0776902	-0.355825	11.3089	3.50282	-0.209375	-0.524321	2.51883	-0.260275	0.724775	-0.166575	9.12566	4.70543	-0.181811	-0.291004	5.33409	6.28932	10.1074	2.5603	2.67235	0.411641	-0.219578	-0.266013	-0.556833	-0.131502	-0.095295	8.86833	-0.123399	-0.160123	1.28381	-0.472095	-0.237208	2.63431	-0.385488	-0.595482	-0.526933	-0.105459	-0.160122	-0.581235	1.37799	-0.219716	-0.153836	-0.0898002	-0.0708865	0.960329	-0.464431	-0.163711	-0.0708856	-0.254869	-0.682652	-0.484903	-0.678181	-0.541229	1.6796	-0.759818	0.606684	0.519375	-0.529422	-0.601381	-0.449026	0.669897	-0.398832	0.592359	-0.655258	1.63345	2.90159	0.626664	-0.665671	-0.123399	-0.0633707	-0.333541	-0.296907	-0.273711	-0.184726	-0.219841	-0.0633707	-0.683128	-0.451046	1.20965	-0.4002	0.516309	1.57853	0.343934	0.370111	1.50711	0.669153	0.267357	-1.11181	-1.25756	-0.969071	-1.28686	-0.455023	2.81479	-0.534193	1.25849	-0.198741	-0.280741	-0.449574	-0.213545	-0.131502	-0.848515	-0.29886	-0.349614	2.06424	-0.488386	-0.328322	-0.219702	0.497745	0.96685	1.14897	0.0140228	-0.512861	-0.58846	-0.451918	-0.172812	-0.518469	-0.394847	-0.38737	-0.583663	-0.586717
ENSP00000355759	-2.33673	-1.01212	-1.05634	-1.74404	-1.69235	-1.6237	-1.15092	-0.974227	-1.03369	-1.04291	-1.05927	-0.776569	-1.30335	-1.77989	-0.707889	0.0147619	-1.8137	0.389202	-1.31768	0.62382	-0.141288	-0.69723	-0.200738	-1.73074	-0.101384	-0.0940153	-1.09393	-1.17196	0.0380608	0.655587	-0.261417	0.787906	-1.697	-1.4842	-1.60378	-1.1329	-1.10549	-0.746926	-1.05855	-1.17829	-0.561929	-1.52065	0.98712	-0.0605418	-1.33105	0.164339	-0.976317	-1.2003	-0.477065	-1.84564	-0.678534	-1.88074	-0.342664	-1.12637	-1.33565	-0.810405	-2.0091	-2.58064	-2.02307	0.137207	0.414749	-1.38777	-0.0831918	-0.465468	-2.07291	-1.66273	-0.612566	-1.15917	-0.613062	-1.88225	-0.31059	-1.40812	-1.02051	0.109044	-1.68307	-1.07868	-1.28416	-1.71078	-1.46489	-0.910336	-0.64105	-1.23312	-0.894087	-0.635708	-3.2262	-0.78635	0.246104	-2.14352	-1.55944	-0.964679	-0.0778499	0.361754	-2.31668	-2.15212	0.117887	-0.322377	-0.256234	0.140247	-0.833687	-1.6114	-1.28735	-1.60103	-0.0409554	-2.38715	-1.34167	-1.38944	-0.534608	-0.683107	-0.024747	-0.00567106	-0.063302	-1.30187	-3.93	0.467292	-0.641534	0.238019	0.3782	-0.24461	-1.24238	-0.225472	0.287701	0.887818	0.411029	0.599453	-0.402199	-0.571116	-1.26717	0.353977	0.582807	0.550818	-1.93436	0.708123	0.429621	-0.505304	0.386588	0.0647559	-0.0790173	-1.0679	0.470647	-0.362681	2.25328	1.64695	-0.888999	-0.545386	-0.134374	0.332909	0.20126	-0.312531	0.440985	0.168382	-0.306103	-0.49903	-0.990897	-0.389998	-1.01348	-0.619579	-1.5045	-0.895184	-1.4801	-1.62341	-2.04584	-0.980434	-1.02014	-1.39861	-1.40423	-1.23124	-0.232418	-0.383506	-1.16821	-1.3401	-0.391833	-1.07025	0.228754	-0.689129	-1.09026	-2.24799	-1.08809	0.200205	-2.83565	0.676414	-1.65002	-2.37545	-3.49886	-2.51253	0.1388	-1.26536	-2.55604	-3.11174	-1.31098	0.227457	-1.56916	-0.896917	-4.42043	-1.90406	-0.361759	-1.23164	-1.42745	0.755323	0.674088	-1.67025	-1.88274	-1.53427	-0.89167	-1.6382	-3.55272	-0.928254	-1.18705	0.460536	-0.674944	-1.0711	-0.806015	-1.89426	-2.92003	-1.83977	-1.39543	-1.21251	-2.83839	-3.1236	0.496887	-1.57916	-1.55282	-1.80932	-0.115266	-0.543374	-0.496141	-0.50392	-0.43967	0.668907	0.897366	-0.275802	0.869833	-0.605002	-1.52884	-1.77748	-1.60279	-1.18528	-1.386	-1.20178	-0.301227	-1.6791	-1.28011	-1.1188	-0.754001	-1.11669	0.320804	-0.536182	-1.34473	-1.54109	1.46969	-1.50315	-0.787374	0.00726383	0.119582	-1.04006	-0.973678	-0.852223	-1.7898	-1.59403	-1.66056	-1.44738	-1.38532	-1.78706	-0.739459	-1.8306	-1.06877	-0.779401	0.327625	-1.27792	-1.72197	-2.20909	0.31998	-1.75344	-0.344309	-1.57119	-0.167197	-1.22456	-1.10151	-1.95622	-1.72892	-2.14491	-1.62584	-2.25583	-1.96472	-1.08179	-0.801139	-0.923992	-1.08343	-1.01029	-0.877693	-1.40654	-0.269575	-1.50849	-1.22928	-1.44525	-1.12292	-1.61598	-0.941732	-2.65208	-1.07808	-1.65164	-1.29762	-0.913389	-1.95096	-0.252695	-1.31925	-1.17339	-1.59882	-1.45973	-0.37729	0.591828	-1.18433	-0.842379	-1.31865	-0.903362	-1.94022	-1.59292	-0.683927	0.190734	-0.119159	0.105463	0.198749	-2.69527	0.0747435	0.131507	0.222076	0.196014	0.201452	0.153432	0.219586	0.163383	0.219586	0.0747435	0.166581	0.257095	0.286794	0.312562	-0.160128	0.101944	-0.0447661	-0.193247	-0.385521	0.586588	-0.118226	-0.0708881	0.163813	9.94987	0.872103	0.538816	2.52624	0.300853	0.0839604	0.222076	0.206768	0.234206	0.190445	0.163383	0.153432	-0.166581	0.172818	-0.0447661	-0.198749	-0.0447661	-0.457373	0.163383	0	-0.365769	0	0.386556	0.131507	-0.160128	-0.364009	-0.560692	-0.0447661	-0.0708881	-0.259299	-0.433184	0.0141436	1.62777	-0.597618	-0.222076	-0.41513	-0.601995	0.0566593	-0.0316386	-0.265827	-0.246443	0	0.802955	0.187608	0.263664	-0.420084	-0.327749	-0.0708881	-1.54963	0.304789	0.104489	1.34792	-0.173887	-0.0105415	-0.46775	-0.501562	-4.84264	-0.105168	0.955011	-0.242853	-0.259623	-0.231043	1.30208	0.470108	0.124913	-0.132254	0.402196	0.6298	0.724148	0.554247	0.0952981	0.14646	0.0672335	0.114766	-0.103142	-5.78685	0.181818	0.123404	1.72286	-0.649981	2.34382	2.0318	-0.645135	-0.662457	0.0776931	0.565057	-0.14646	11.1355	6.82781	0.114766	-0.0548546	0.900885	1.38707	1.89724	1.35087	0.689149	0.34796	0.0984533	-0.739991	0.921102	-0.402645	1.18728	0.198749	1.27237	0.561951	-0.183359	1.50519	-0.294951	0.75	-1.46785	2.79781	-0.0365392	5.6634	0.365769	-0.110208	-0.433281	0.782881	0.884608	1.08347	-0.160128	0.877446	0.537298	0.481173	-0.202218	0.13176	-0.172818	-0.915552	1.04083	0.135388	0.160128	-0.105463	0.040032	0.0839604	-2.0318	0.224544	0.337025	0.153432	-2.81577	0.170114	-0.0511835	0.114766	0.139169	-1.19959	0.15729	4.52754	-0.900885	0.0598684	-0.608164	-1.11227	-0.561951	0.318311	0.881022	0.0268425	-0.698638	0.292876	-1.42812	0.63755	-0.320212	0.176218	-1.52753	0.667148	0.913708	0.114766	-0.0515333	0.14646	-0.881022	0.0691919	-0.86325	-0.325196	1.49034	0.506272	-0.0839604	-0.123404	-0.00816524	-0.882813	-0.123404	0.142857	-0.29394	0.0572483	-1.70031	0.306831	-0.365769	-1.00803	-0.436436	-0.197258	0.362245	-0.0717466	0.248135	-0.295722	0.132254	-0.583509	-0.424576	0.0793052	-3.26014	0.487467	-0.897248	0.379743	0.625156	-0.132148	-0.389966	0.852711	0.231821	-0.62361	-0.0677387	-0.178862	-2.20181	-1.68705	0.00493871	-0.351562	1.24279	0.395105	-0.421965	0.0117678	-0.0633724	-0.342518	0.391666	-0.282527	1.09887	-0.100504	-0.144839	-0.160128	-0.250398	0.100504	-0.0548546	-0.114766	0.0947342	-0.211604	-0.211972	-0.229416	0.0598684	-0.482748	-0.0548546	0	0.119159	-0.267976	0.0263209	-0.0898027	0.383131	-0.364987	-0.465344	-0.924818	-1.04083	-1.35978	-1.07479	0.23081	0.0668915	-0.628252	0.0659712	-0.833616	0	0.0776931	0	0.127515	0.163383	0	0.0708881	0.163383	0.131507	0.110208	-4.66125	0.198749	-0.127515	-0.252646	-0.169725	-1.10387	-0.549621	-0.224544	-1.68705	0.493742	0.0839604	-0.552321	-0.269625	-0.383275	-0.322107	-0.660895	0.682844	0.114766	0.222076	-0.105463	0.245856	-0.308691	-0.131507	-0.126632	0.408486	-0.101745	-0.455773	-0.431555	-0.169725	-0.0694489	2.00224	-1.13685	0.33401	0.762287	2.0778	0.363997	0.231026	0.822095	0.96885	-0.383949	-0.111463	0.353858	0.365613	1.35975	-0.0680632	-2.49791	1.17534	-2.8183	0.183149	-1.46721	-1.38008	-2.08269	-0.242404	0.177964	-0.553182	-0.551645	-1.41365	0.135029	-2.28215	-0.755821	-0.512959	-1.49987	0.390911	-0.640918	1.83513	-1.05491	0.0610077	-1.46245	-0.483955	-0.706628	0.483453	-0.344687	-0.546352	-1.30259	-0.433072	0.845341	-1.58738	-0.506091	0.379041	-0.718217	-2.29112	-0.0508901	-1.05501	0.625213	1.76473	-1.07293	1.9241	2.25392	1.74979	-1.69827	-1.14367	-0.125142	-1.26166	0.315099	1.82512	0.527001	1.37543	0.81244	0.432811	-0.771109	-0.723985	0.504003	0.436272	-0.712738	-0.229098	-0.567703	1.10757	1.14434	0.956795	-1.04921	-0.506307	0.19069	1.18487	0.469625	2.19227	0.63662	-0.820921	1.90759	1.39226	-0.19184	-1.02765	-0.453732	2.01661	0.811498	-0.413337	-0.579337	-0.666979	-0.532814	-0.411253	0.773666	-0.0759535	0.844528	-0.800608	-0.137617	-0.0369002	-0.785698	-1.26094	-0.0841548	-1.40303	-1.35232	-0.0622137	0.852414	3.77053	-0.567768	-1.04959	-2.30726	-2.03294	-1.83226	-1.04909	-0.807738	-1.11172	-1.30619	-1.08874	-0.65606	-0.336912	-0.208985	0.100331	-0.831269	-0.611466	-0.989558	0.44058	-1.04388	-0.554259	-0.317592	-1.17861	-0.848423	-0.694073	0.953259	-1.59925	-1.89067	-2.26597	-2.49488	-1.72543	-0.511034	-0.722215	-0.781922	-0.896309	-1.26219	-0.7891	-0.538991	-0.460108	-0.499716	-0.448434	-0.909332	0.259869	-0.864585	0.5616	-0.125652	0.488702	1.97813	4.47987	-1.12785	-0.267136	0.898248	-0.448745	1.43476	-2.33857	-1.14031	0.103173	0.788263	0.642001	0.640969	-1.88041	0.193038	0.277866	1.96604	0.563004	-0.313942	2.42662	-0.814492	1.19336	2.11288	3.1512	2.70578	-0.591204	0.604298	2.42535	3.02485	-0.612376	-0.80964	1.15312	-0.554753	6.3924	1.37335	-0.683068	0.30789	0.934921	-1.16009	-0.509153	1.04898	1.76461	0.716436	0.274782	1.44887	3.52877	0.732331	1.25792	1.24348	-0.311663	0.491343	0.588009	1.02717	2.71738	0.964032	1.12226	0.328516	2.09913	2.79836	-0.293186	2.25398	1.53641	2.96709	-0.471816	0.251356	-0.381209	-0.592243	-1.36959	-0.766372	-0.751095	-0.00259832	-0.244711	0.830514	-0.768805	1.92467	1.28387	-0.650267	0.40296	-1.06107	-0.391254	-0.142544	-0.187225	-0.828017	-0.81805	-0.381642	-0.150088	-0.912031	0.147896	0.463	-1.38121	-0.505601	-2.0211	-0.781219	-0.360581	-0.0892085	-0.461295	-1.23972	-0.0560758	-0.703952	0.839692	-0.00628874	0.180024	0.17822	0.0784117	1.17145	-0.449789	-0.367101	-0.110017	0.230154	1.33304	1.63521	0.801716	0.476318	-0.26855	0.823178	-0.308936	0.545483	0.0163165	1.04255	0.633447	2.05784	0.574236	1.33854	0.962002	-0.189419	-0.698563	-1.17982	-1.28723	-1.74265	0.15829	1.4448	-1.08715	0.838522	0.757992	0.550156	0.605492	1.15808	-0.474472	2.47153	0.603755	0.493387	1.72071	-0.236666	1.61986	-0.639044	0.829647	-0.586148	1.38809	-0.348088	-0.361897	-1.22809	0.693817	-0.395877	0.592323	-0.585287	0.907707	0.185418	0.0104698
ENSP00000360242	-2.91897	-3.65411	-1.99117	-1.58335	-2.43517	-1.86739	-1.94799	-2.27838	-2.24329	-2.2292	-2.13186	-2.09294	-2.20431	-3.01946	-3.04081	-1.62205	-2.36609	-0.50596	-2.2485	-0.644691	-2.12305	-2.1168	-1.25233	-1.03775	-0.937464	-1.22812	-2.77026	-1.94041	-0.635727	-0.456677	-1.08597	-1.23054	-3.63967	-2.8441	-3.01717	-2.67843	-2.20015	-1.43307	-2.2536	-2.94723	-0.958306	-3.45326	0.506879	-1.53308	-2.76488	-0.786538	-3.17082	-2.08673	-0.795749	-2.65388	-2.41946	-3.75646	-1.99762	-0.256296	-1.57842	-2.19552	-2.75115	-1.74041	-1.56478	-1.89571	-1.07939	-1.8381	-2.23586	-1.49806	-1.0286	-2.27347	-1.19936	-0.729428	-0.154086	-2.73076	-1.36237	-1.23147	-1.29219	-0.685036	-2.53487	-2.05225	-1.50471	-0.857505	-1.14981	-0.87556	-1.7663	-2.52911	-1.27596	-0.406076	-0.969696	-1.041	-0.14993	-0.239779	-1.34327	-1.97474	-0.770407	-0.135635	-2.56555	-2.09659	-1.80241	-0.165389	-0.00754412	-0.775553	-2.12427	-2.97284	-2.24036	-3.17256	-1.85006	-2.54648	-1.79558	-2.34601	-1.32917	-1.60245	-2.2323	-1.89479	-1.22096	-2.18669	-0.493218	-1.66237	-2.86653	-2.44056	-2.04	-2.28007	-3.11287	-1.08151	-0.652582	-0.369876	-0.459373	-1.87792	0.099808	-1.08653	-1.64733	-0.448338	-0.709917	-1.25125	-4.008	-0.250128	-0.090438	-1.91383	-1.46562	-1.27458	-2.99067	0.0398094	-0.797841	-2.17496	1.28982	0.14627	-2.83166	-1.82553	-0.877699	-0.593982	-1.56823	-2.22353	-0.44504	-0.486132	0.996751	-1.48845	-1.66877	-2.3614	-0.822395	-0.586871	-2.16458	-1.75302	-2.17393	-1.60006	-2.4075	-1.2634	-1.37694	-2.15608	-2.127	-1.56673	-1.73422	-2.11486	-2.84079	-2.0357	-0.340445	-1.9689	-2.31952	-0.564809	-1.60981	-0.614434	-0.974204	-0.566858	-3.85014	0.0260328	-2.64135	-1.92289	-3.01001	-1.06306	0.303769	-2.42722	-3.30568	0.303684	-2.25637	-0.761871	-0.88467	-1.84088	-3.45631	-1.44265	-1.89031	-0.764162	-1.86073	-0.245433	-1.57082	-3.7744	-2.07629	-2.18491	0.179212	-1.20529	-4.46202	-0.506079	-1.65991	0.327598	-0.204415	-0.468504	-1.40574	-0.0335774	-1.76135	-3.26752	-1.81617	-2.15183	-3.70318	-3.37279	0.313089	-1.07461	-1.88887	-1.34129	-0.727769	-0.445148	-1.03895	-1.23909	-0.964911	-1.12885	-0.25652	-2.27991	-1.06266	-1.71882	-2.49747	-0.768543	-1.2531	-1.60054	-2.32329	-0.691253	-0.505607	-0.528092	-1.76863	-1.21672	-1.4648	-1.56869	-1.61679	-1.23729	-2.15912	-2.4176	0.676401	-1.80391	-3.03201	-1.59695	-1.61049	-1.85016	-2.04867	-1.89096	-2.61786	-4.00843	-1.65535	-2.15318	-2.41475	-3.11651	-1.66947	-2.67063	-2.59545	-0.537461	-1.51155	-2.44207	-1.37062	-1.76303	-0.893419	-1.71275	-1.02462	-2.38061	-1.0843	-3.20383	-2.13384	-2.6157	-2.64339	-2.90372	-2.37023	-2.90392	-2.29166	-1.70898	-1.9693	-1.96242	-2.28488	-2.18239	-2.05526	-1.91612	-1.02888	-2.69296	-2.34805	-2.45163	-1.20057	-0.801669	0.234804	-3.13914	-1.57411	-3.41679	-0.454678	-0.890984	-1.4302	-1.24521	-2.81067	-2.70775	-1.404	-2.56037	-2.44646	-0.770134	-1.36242	-1.58022	-2.27601	-1.91862	-1.57391	-1.1846	-1.58986	0.0424646	-0.411814	0.0708881	0.127515	-3.79271	-0.211972	0.284747	0.0141436	0.100205	0.149983	0.196014	0.136083	0.0898027	0.0601083	-0.300853	0.209383	0.234206	0.196014	0.127515	2.15912	-0.13484	-0.165714	-0.359295	-0.854461	0.42829	-0.598912	-0.277572	-0.113583	-0.231675	0.57735	0.346151	-0.806328	0.16699	0.153937	0.243561	0.123404	0.169725	0.156813	-0.169725	0.209609	-0.41513	0.166414	-0.201452	1.91609	-0.0885711	1.19219	0.217072	-0.300853	1.52753	0.0782195	0.204124	0.139914	-0.398914	-0.738644	-1.0284	-0.141264	-0.318311	-0.673415	-0.79959	-0.238919	0.943588	0.859727	-0.456801	-0.875662	-1.12359	-0.34796	-0.111604	-0.640654	-0.591736	0.0647294	0.560411	0.248135	0.245856	1.25937	-0.70976	-0.318311	0.468521	0.149983	-0.286794	0.804826	-0.600453	-0.225341	1.03046	-0.879232	-0.135388	-0.444856	0.606621	-0.679697	-0.794557	-0.712949	0.728967	0.265433	-0.342518	-0.546536	0.127515	0.416784	0.45257	0.369331	0.185859	0.169725	0.0488532	0.177131	-0.484322	0.00426405	0.0727234	0.142428	0.962695	-1.11904	-0.856214	-0.919249	-1.2222	0.86325	-0.211213	0.346699	-0.291823	-0.276453	-0.276692	0.149207	-0.0643906	0.540361	0.845734	1.0346	0.868554	-2.30865	0.22848	-0.261551	-1.31331	0.565032	-0.852711	0.695471	-0.0372362	0.725753	0.333038	-0.659333	0.945072	-0.706577	-2.17879	0.478148	1.2855	2.71271	2.58695	0.0677674	-0.198749	-0.968496	0.517134	0.541905	-1.43355	-0.551163	0.514026	0.295722	0.356986	-0.601995	-0.325875	-0.423374	0.693889	0.635999	0.132254	0.110208	-0.285305	-0.272239	-0.0898027	-2.76056	0.187608	0.135388	0.0898027	0.323994	-0.154361	-0.30429	0.198749	0.206768	0.532632	-0.278543	-0.481571	0.67028	-0.211972	-1.06833	0.548079	-1.0202	-0.0316386	0.524891	-0.431638	-1.11604	0.101944	0.436436	0.426653	-0.712949	-0.0456207	0.370097	0.473276	0.601221	-0.156813	-0.559467	0.112509	-1.51668	-0.286794	0.70976	-0.890008	0.84226	0.273037	-0.546536	-0.288831	-0.176648	0.679697	-0.323994	0.163813	-0.772945	-0.153432	0.423374	0.190624	1.38093	-1.5685	1.1824	-0.617426	0.329617	-0.442913	0.0633724	-0.725753	0.259793	-1.04083	-0.924818	-0.296883	0.203341	0.314799	0.603023	0.237703	0.391666	-0.421629	1.31899	0.548079	0.298872	-0.974329	-0.441297	-0.514026	0.255434	0.34796	2.81577	-0.692308	0.708168	0.228134	-0.724994	-0.27427	-0.174042	1.45439	0.236737	-0.581006	0.720942	-0.323994	-0.535725	2.46824	1.83489	0.0861293	-0.257095	-0.349763	4.89898	-0.536992	-0.421503	-0.453295	-0.123404	-0.854461	0.0125666	-0.0929278	0.101136	1.75073	-0.0372937	-0.255153	0.248813	-0.592261	-0.868554	0.711354	-1.59172	0.493742	0.574271	-0.0153411	-0.168645	1.0243	-0.386556	0.792884	-0.0761268	-0.14646	-0.0839604	-0.14646	-0.00493871	-0.112964	0.132626	0.198749	0.184733	0.182989	0.187608	0.196014	-0.367524	-0.571192	-0.489037	-1.80425	0.936041	1.80928	0.42173	0.315643	0.00690082	-1.09665	-0.674985	-0.911867	-0.645314	-1.03667	0.46216	-0.0844328	0.160128	-0.313735	0.226991	-0.564577	-0.367524	-0.59583	0.286897	-0.540361	1.13044	-0.821609	-0.430851	-0.398433	2.50834	2.21393	1.67146	0.875679	-0.138607	-0.601722	1.09069	1.38142	1.32884	2.57754	1.46132	1.01229	-0.136378	1.98775	1.81896	-0.481603	0.359672	-1.69587	0.623361	-1.37726	0.811687	0.145839	-0.558022	0.202645	-0.414365	-0.259046	0.450534	0.546272	-0.82084	-0.536689	-0.341154	0.0502625	2.63688	0.582429	2.52231	2.98179	1.03699	-1.68426	0.269476	1.02121	-0.672846	1.75589	-0.145817	-1.28291	-1.12774	-0.955718	1.39905	-0.982075	-1.13313	-1.14375	-0.522212	0.813365	0.146367	-0.0140711	1.96193	-0.120743	2.57298	1.74349	1.30601	-0.475903	-0.813657	-0.784064	2.17829	1.47993	0.611759	0.571532	0.205199	-0.198407	-0.153202	0.543153	-0.512775	-1.74866	-0.368451	-1.00812	-0.0541268	-0.303577	-0.447888	0.0441475	-0.378559	-0.713835	1.53108	1.52917	-0.851139	0.285502	0.497129	-0.588984	-0.580048	-0.173559	1.18043	0.975997	-0.638871	-0.329994	2.5673	0.522804	-0.274319	-0.39993	-0.435717	-0.369625	-1.72982	0.284861	-1.45812	0.435955	-0.504816	1.14	0.545282	-0.589533	-0.839244	0.633719	1.22341	1.47377	0.774754	-0.767784	-0.916572	-0.362192	0.0637937	-0.317233	-0.672646	0.42463	0.558212	-0.518529	-0.750042	-0.858145	-0.785413	2.15003	-0.263347	-0.149967	0.882351	-0.539801	0.225429	-0.640144	3.67528	-0.66407	-0.352647	0.820693	-0.846347	0.00818798	4.26891	-0.469085	-0.996276	-1.53626	-1.42271	-1.57231	0.053614	0.346559	-0.500373	-0.520422	1.18689	0.588593	-0.490787	-0.346106	-0.352328	-0.234185	-0.218762	0.17777	-0.638565	-0.595477	1.08093	0.852255	1.94728	0.759317	3.10069	-3.54785	-0.593543	-1.61461	-0.231196	-0.265903	-0.773423	-0.0443135	0.509687	-1.11568	-0.499346	-1.00328	0.473857	-0.620792	-0.540988	0.587914	-0.52013	0.502611	4.27488	-0.507757	2.30086	0.802962	2.2941	-0.430466	-0.412568	1.95958	3.50234	-0.383808	-0.455681	-0.568977	-0.398771	0.515512	5.7438	1.07319	0.945092	-0.668093	0.198153	-0.762712	-0.346108	3.72024	1.87309	0.041392	-0.63551	0.461202	5.90894	0.0508677	1.46934	-0.40496	-0.237139	-1.05075	1.34662	-0.953763	0.741844	2.9993	1.63808	0.430487	3.22711	4.03424	0.539579	1.48727	0.827556	-0.222051	-0.323877	-0.571237	-0.276375	-0.386978	-0.495588	-1.0078	-0.518156	3.29165	1.69047	0.271598	-0.438951	-0.282869	-0.343202	-1.48046	0.826633	-0.657701	-0.255187	-0.0839518	-0.131494	0.137773	-1.06956	-0.239407	-0.100493	-0.661691	-0.88102	1.30118	-1.37274	-1.24072	1.62794	-0.448494	-0.850786	-1.83	-0.275679	-0.548821	0.44143	1.37453	0.20844	0.329546	1.17333	2.21266	-1.19985	3.28758	0.450533	-0.273235	-0.0839512	1.32849	-0.647507	1.26564	-0.47026	-0.541052	-0.181799	1.23001	-0.852952	2.33259	-0.71149	2.5849	-0.475265	2.58526	-0.811201	1.33038	0.751347	-1.31629	-0.954332	-0.633299	-1.77362	-0.75633	-1.3135	3.67579	-0.316906	1.98814	1.55741	-0.801512	-1.23353	-0.404709	-0.335348	0.71536	0.534415	3.0612	1.36709	-0.183994	0.475965	-0.448678	2.1311	2.30541	-0.0814065	1.67768	0.649402	-0.0255119	2.40747	-0.283596	-0.369168	-0.917907	1.24275	-0.571237	-0.69111
ENSP00000259808	-2.42346	-2.42542	-1.01106	-1.31308	-1.39983	-0.623731	-1.62668	-1.3085	-1.05118	-1.9359	-1.3687	-1.80555	-1.69666	-2.41247	-1.85476	-1.16875	-1.88408	-0.593435	-1.74809	-0.0103848	-1.18745	-2.97592	-0.0698389	-0.898855	-1.29282	-1.19769	-1.33672	-1.04732	-0.300415	0.328001	-1.2851	-0.472324	-2.03192	-2.43035	-2.39267	-2.07996	-1.69651	-1.05229	-1.19384	-2.86306	-0.224265	-2.61942	0.961097	-0.0855728	-2.00856	0.0977583	-2.88056	-1.49834	-0.457456	-1.79615	-2.41034	-3.04656	-1.35926	-1.41033	-1.01982	-1.63254	-2.32321	-2.08526	-0.928264	-2.41136	0.902772	-1.84791	-2.18179	-0.578915	-1.3498	-1.52899	-0.674728	-1.09788	0.213915	-1.63472	0.708596	-0.930398	-1.02406	-1.48923	-1.97582	-1.38203	-1.32415	-1.03048	-0.0894717	-1.24459	-2.08646	-1.83769	-0.0356822	-0.771124	-0.700973	-0.531892	0.274947	-1.38353	-0.754714	-2.08541	0.458138	-0.346151	-2.01031	-1.76848	-2.238	-0.543717	-1.27823	-0.952255	-0.97609	-2.31373	-1.28062	-1.91858	-1.72853	-2.27364	-0.741207	-2.12154	-1.27681	-1.9332	-1.5548	-1.15157	-1.07795	-2.93635	-0.704289	-1.80281	-2.42771	-2.62449	-2.68629	-2.46038	-2.94465	-1.39371	-0.306539	-0.791051	-0.140999	0.0191481	-1.22729	-1.21345	-1.51014	-0.756732	-1.62429	-2.34591	-3.00544	-0.603228	-0.333655	-2.26955	-1.79181	-1.64209	-1.51106	-0.152837	-1.26664	-2.1495	0.918297	-0.145184	-2.77078	-1.76604	-1.11995	-0.877846	-1.77998	-1.80607	-0.799923	-0.724277	0.498153	-1.26953	-1.40868	-0.934665	-2.02793	-0.200562	-1.69561	-1.08605	-2.09892	-0.987384	-1.7456	-0.615286	-0.94743	-1.54544	-1.10192	-1.34037	-0.939622	-0.977864	-1.71105	-1.38812	0.282349	-1.4806	-0.983266	-0.86118	-1.18355	-0.936513	-1.23348	0.407789	-1.59535	-0.220527	-1.18593	-0.829044	-1.97412	-0.27855	-0.114902	-4.34511	-2.53283	-1.38988	-0.937885	-1.08239	-1.16775	-2.3389	-1.80708	-1.79322	-1.6224	-0.48578	-2.14049	-0.525635	-1.94845	-1.11266	-2.03532	-2.81967	-1.09204	-1.16348	-2.41574	-0.0432751	-1.23107	-1.46083	-1.43846	-0.229339	0.990282	-0.4574	-1.60497	-2.78273	-2.74981	-2.36062	-4.03565	-2.46022	0.68259	0.00524238	-1.44656	-1.53232	0.276055	-0.658293	-1.30091	-1.45476	-0.900364	-0.146798	0.0845867	-2.50513	-0.301856	-0.686546	-2.2562	-1.0584	-1.33654	-1.30117	-1.42418	-1.05051	0.464544	-0.698331	-1.93056	-0.915731	-0.82181	-0.112072	1.04664	-1.12178	-1.23362	-1.63409	1.36018	-0.825969	-3.02654	0.603284	0.182606	-1.13153	-1.20065	-1.05883	-2.40318	-2.85979	-1.24159	-2.26452	-1.73221	-2.16516	-0.496807	-1.97013	-1.70723	-0.0407882	1.16074	-2.78879	-1.25879	-2.18566	-0.702336	-0.601391	-0.24129	-1.81707	-0.105033	-2.24152	-1.22005	-1.41849	-2.06017	-2.31327	-1.52617	-2.15057	-2.10866	-1.39354	-1.07574	-1.16992	-1.47659	-1.34298	-1.22103	-1.64009	-0.598988	-1.84091	-1.54628	-0.924823	-1.44543	-1.26977	-0.120645	-2.43328	-2.10417	-3.04717	0.164553	-0.886945	-1.20277	-1.18943	-2.17967	-2.03872	-1.04286	-1.58808	-1.29869	0.289882	-1.05919	-0.280569	-1.59645	-1.12741	-1.19808	-0.638202	-1.72495	-0.135388	-0.396973	-0.00932545	0.248282	0.329617	-0.308691	0.0316386	0	-0.00816524	0.193247	0.207001	-6.51989	0.187608	0.0670944	-0.400981	0.204124	0.187608	0.187608	0.149983	-0.548821	-0.261488	-0.349763	1.64135	-1.0284	0.365992	-0.743502	2.41854	-0.119159	2.29528	0.471693	0.316711	1.05492	0.150518	0	-7.38617	-3.39126	0.198749	0.239522	-0.147721	-0.0426394	2.1864	0.104069	-0.290859	1.51853	-0.233582	0.974329	0.109472	-0.34796	1.19376	5.68624	0.123404	0.0785032	-0.469392	-0.928546	-1.22986	-0.216087	-0.375987	-0.825029	-1.06833	-0.291064	0.79959	0.724148	-0.654654	-1.07479	-1.32757	-0.391565	-0.250398	-0.792884	1.16793	-0.0540146	0.457373	0.209383	0.234375	1.04367	-0.915552	-0.34131	0.433184	0.169725	2.59845	0.667625	-0.64217	-0.322543	0.941697	-1.19219	-0.346151	-0.518085	0.543449	-0.768001	-0.956927	-0.788903	0.617426	0.092538	-0.484322	-0.692308	-0.0068201	0.353595	0.430083	0.278722	0.0298275	0.105463	-0.245856	0.0793052	-0.62567	-0.224544	0.0526965	0.0665681	0.774597	-1.36277	1.04205	0.911867	0.768001	-1.30768	-0.33259	0.23967	1.85062	-0.307978	-0.432726	0.011181	-0.0910038	0.473276	0.687571	-1.11678	0.67028	0.367745	0.12774	-0.39717	-1.54591	0.45257	-1.03046	-1.62777	-0.178862	0.631349	0.224568	-0.826742	-1.35087	-0.910029	0.423374	0.421896	1.13505	-0.322972	1.81434	-0.123404	-0.470011	-1.07695	0.41513	0.481173	-1.55204	-0.662457	0.44736	0.19762	0.286902	-0.728967	-0.352061	-0.557329	0.631349	0.548079	0.232845	0.196282	-0.263984	-0.262323	-0.168645	0.431555	0.243561	0.320212	0.105463	0.278543	3.4166	2.00927	0.178862	0.148413	0.481173	-0.36406	-0.671847	0.574494	-0.222471	-1.35087	0.514026	0.768001	0.168025	0.484355	-0.574271	-1.29265	0.0952981	0.408532	0.408486	-0.908195	-0.150764	0.330227	0.423374	0.507801	-0.252646	-0.71934	0.1279	-1.6569	-0.365769	0.571192	-1.01816	0.745124	0.107685	-0.673415	-0.423374	-0.360061	0.56667	-0.341279	0.0646846	1.04711	-0.196014	0.396794	0.0541354	1.1029	0.520238	-1.03046	-0.755708	0.288831	-0.601995	0.13458	-0.915552	-0.0597348	0.786208	0.902708	-0.329971	0.119774	0.143776	0.566572	0.176553	0.320863	1.68705	1.13967	0.506242	0.243561	0.830174	1.68015	-0.544666	0.093501	0.336705	2.14982	-0.84226	0.57889	0.23159	-0.83574	-0.397448	2.69527	1.07479	0.168464	1.20765	-1.54591	2.18993	-0.668714	-0.517134	-0.670509	-0.0952981	2.57393	2.41965	-0.314485	1.39949	1.74602	-0.679697	-0.153595	-0.914572	-0.237735	-0.298504	-0.0053453	-0.609837	-0.322107	-0.457373	0.120632	1.35821	-1.00803	0.63755	0.534179	0.434811	-1.9222	-0.118136	-0.306744	0.897248	-0.504683	0.690728	-0.0828132	-0.107211	0.0652946	-0.19707	-0.175863	-0.254878	-0.0511835	0.179202	0.0898027	0.116411	0.0898027	0.222076	-0.52179	-0.692308	-0.614337	0.523341	0.814797	-0.60656	0.381412	0.251034	-0.153432	-1.20957	-0.837066	0.993266	-0.875662	-1.0811	0.411858	-0.276453	0.154125	-0.473276	0.254878	1.27463	-0.446667	-0.732187	0.162758	-0.665584	0.958846	1.07695	-0.543449	-0.478518	0.0584252	0.46272	1.9118	-0.333027	0.236167	-0.866354	-1.06599	-0.385981	-0.296134	2.12172	2.52183	0.135792	1.05865	1.27976	0.151466	-0.494889	0.751172	-1.23515	0.40498	-0.275554	-0.393487	1.3072	-1.21445	0.481253	-0.361405	0.00617383	-1.40603	0.0394154	-1.37518	-0.449886	-0.322632	-0.872218	0.134082	1.86982	3.23999	2.37248	0.91843	-0.688016	-1.17518	1.67904	-1.33725	2.28765	-0.323937	-1.12564	-0.248504	-0.804293	1.1061	-0.783287	-0.952885	-1.92762	-0.622649	0.700832	-0.411016	0.369374	0.895171	-0.252876	1.66906	2.28668	0.48185	0.623598	-0.704495	-0.664302	2.64165	0.538434	0.973157	0.171873	0.194575	0.0756724	-0.94425	-0.340319	-0.445311	-1.70322	-1.45785	-0.88555	0.247783	0.0667223	-0.42013	-0.411858	-1.47905	-0.614094	0.98751	-0.0512653	-0.815756	0.730935	-0.173885	0.561718	-0.520273	1.18241	0.385787	1.42409	-0.577589	-0.263104	2.11236	0.90075	-0.209369	-0.348369	-0.421943	-0.320892	-1.27815	1.29971	-1.05931	0.630091	0.801575	1.78666	-1.4459	0.0442995	-0.695136	1.04589	-0.885122	-0.794873	-0.71029	0.854307	-0.685796	-0.32397	-1.25532	-0.655147	1.33824	0.0502902	1.90811	-0.459183	-0.644902	0.702016	-0.628529	-0.376166	-0.230745	-0.127509	1.27713	-0.440544	0.491339	1.34555	3.30836	-0.591926	-0.30883	1.24189	0.903267	0.340133	-0.411656	-0.419806	-0.946072	-0.673612	-1.17503	-1.57048	0.511275	0.594421	-0.399925	-0.460405	1.426	-0.10019	-0.430246	-0.294864	-0.309362	0.0161022	-0.605688	-0.317637	-0.57981	-0.512591	0.543809	0.0878166	1.79502	-0.162218	1.10702	-2.6791	0.895075	-0.813654	0.388806	-0.421727	-1.7282	-1.33367	-0.272992	-1.03906	-0.465694	-0.689095	-0.108752	-0.536653	-0.845955	0.978131	-0.486143	-0.693779	0.451599	-0.47369	-0.321314	1.08608	0.52116	-0.406071	-0.397457	4.9778	3.72826	-0.342779	-0.402719	-0.488205	0.0704898	2.17873	1.10459	1.32686	1.53961	-0.541569	1.71699	-0.668219	-0.261471	-0.144832	1.90016	1.19671	-0.546392	0.192007	3.65288	-0.864497	-1.2926	-0.393311	-0.219571	-0.899188	-0.509252	0.533397	0.0691952	3.8459	3.15492	0.737431	3.86668	1.84815	-0.717845	-0.800514	-0.0249401	-0.241235	-0.257083	-0.524194	-0.244058	-0.325879	-1.16376	-0.90947	-0.476737	6.41529	-0.738287	-1.15768	0.798142	-0.234191	-0.35594	-1.3682	0.143937	-0.551753	-0.28267	-0.0708856	-0.13538	-1.4934	-0.862213	-0.241236	-0.077684	1.18566	-1.38031	0.882895	-0.419275	-0.0387229	1.95896	-1.48382	-1.39798	-0.878462	-1.06955	-1.18282	-0.0925775	0.71408	0.457495	-0.353533	-0.175396	0.30121	-0.127714	1.16501	0.256185	-0.226976	-0.0952927	0.515307	-0.588343	-0.505626	-0.423699	1.6165	-0.16657	-0.155558	-0.778286	0.420538	-0.62168	1.85889	-0.0280068	2.01351	-1.00104	0.292156	0.865033	-1.00044	-0.357094	-1.66655	-1.01556	-0.281167	-1.01921	2.66324	-0.117379	0.693955	-0.508268	-0.720479	-0.0600536	-0.370795	-0.276901	0.216828	2.37205	2.56837	-0.843879	0.149812	0.753024	-0.405492	2.21687	1.0336	-0.498181	1.03663	-0.976394	-0.474075	2.00724	-0.224709	-0.119117	-0.815062	-0.880567	1.38192	-0.419927
ENSP00000349365	-2.37109	-2.55431	-0.887817	-0.125983	-0.621747	-0.581519	-0.535044	-3.0332	-3.13739	-1.32427	-1.46861	-1.26404	-1.61706	-2.42517	-2.7535	-0.179206	-1.63154	-0.1952	-1.61431	0.0426321	-3.20384	-4.34681	-0.213344	-1.02481	-2.13952	-1.5736	-2.34747	-1.66365	-0.0578075	-0.918974	-0.607892	-2.73738	-2.86511	-3.99592	-1.77443	-1.03236	-1.30496	-1.22277	-1.16924	-2.73724	-0.426454	-2.25781	0.696769	-0.34656	-1.72729	-0.0713523	-2.64071	-0.851712	-0.554009	-1.72218	-1.70679	-3.20525	-0.793262	-0.491834	-1.85562	-1.32937	-2.38286	0.0218549	-2.41437	-2.45528	0.161615	-1.50915	-1.56506	-1.36509	-1.52608	-2.4548	-0.437855	-0.433242	-0.525356	-1.63915	0.0536015	0.0220727	-0.31893	-1.61951	-1.13621	-1.77943	-1.40171	0.0775627	-0.413511	-2.09518	-3.5608	-2.69391	-0.543354	-0.6634	-0.765692	-1.56027	-0.889223	-0.0816223	-0.67025	-1.78055	-0.0772422	-0.427244	-1.16381	-1.70892	-0.83417	-2.21682	-1.45487	-1.06075	-0.892705	-0.711202	-1.41175	-0.693086	-0.178017	-1.88878	-2.39058	-3.13247	-2.17703	-4.44014	-4.27929	-4.38675	-4.00828	-5.12778	-0.495076	-2.60709	-3.18485	-4.06835	-3.66692	-3.87922	-3.61041	-2.88991	-2.00715	-3.12524	-3.23023	1.27148	-2.39593	-1.31581	-3.4336	-1.89473	-2.30267	-2.96404	-4.52024	-1.17311	-0.373817	-2.49238	-3.55972	-2.99513	-2.98447	-2.95385	-2.39986	-2.69628	-0.0228038	-0.317369	-3.73929	-2.77254	-0.549536	-1.62705	-1.48501	-4.02422	-0.957726	-0.887134	-1.72523	-2.13763	-1.39313	-0.881603	-0.967649	-0.865811	-0.0381156	-0.578262	-0.743298	-0.363898	-0.475274	-0.127469	-0.0424336	-0.317647	-0.71106	-0.548389	-0.724014	-0.112035	-1.20093	-0.523135	-0.0391375	-0.649959	-2.49126	-2.29598	-2.38017	0.15774	-0.0448967	-2.10369	-2.71342	-1.97375	-3.78435	-2.61435	-2.6513	-1.58976	-1.53245	-3.35339	-4.09441	-0.230519	-2.27209	-1.43075	-2.16672	-3.19078	-1.67832	-2.26677	-2.68878	-2.13558	-3.22251	-2.72102	-1.04269	-1.84702	-3.50757	-2.57218	-1.52338	-1.34782	-2.82659	-1.67831	-2.82193	-1.1851	-2.74497	-1.91175	-0.84093	-2.37385	-2.61415	-3.64203	-3.93265	-3.76348	-2.57446	-2.39457	-1.74441	-1.61099	-2.16849	0.796237	-1.60921	-1.96551	-1.36931	-1.64002	-1.49985	-0.604488	1.10156	-2.91085	-0.427897	-1.042	-1.94147	0.88973	-0.735175	-1.14674	-1.01945	-2.30616	-1.11627	-0.423952	-1.15517	-0.786543	-0.566695	-1.71026	0.00680036	-0.768265	-0.904082	-1.4414	1.00763	-0.676969	-2.30884	0.211825	-0.59656	-0.901641	-2.10987	-0.766053	-0.891253	-3.08931	-1.86613	-2.48294	-2.11375	-2.06875	-0.450148	-1.66505	-1.72781	-0.305554	0.137674	-2.65708	-1.9068	-1.40497	-1.22827	-0.570218	-0.820668	-0.87921	-0.51324	-2.08348	-1.35877	-1.82701	-1.34445	-1.61795	-0.975006	-1.60818	-1.61519	-1.48943	-1.79116	-1.79179	-1.62957	-1.67314	-1.75601	-1.10903	-0.983589	-0.704459	-1.7574	-1.06425	-0.62048	-0.721351	-0.222192	-0.653046	-0.555697	-0.735089	0.153914	-0.781008	-0.948731	-0.561535	-1.4507	-1.23755	-1.39368	-1.22937	-1.18032	-0.539198	-0.481167	-0.0071902	-0.926607	-0.38698	-0.897449	-0.909597	-0.746848	-1.66972	0.439679	0.825029	1.22095	0.420942	0.589506	-0.831397	-1.46785	-1.57617	1.3808	-0.845734	1.0103	-0.888205	-1.43461	0.477527	1.23593	-0.487175	1.14899	-0.549948	0.337606	0.535752	-1.74286	0.298093	0.241105	-0.49136	0.175122	0.528413	0.532871	0.441875	-0.18837	-0.522659	0.181969	-0.979718	-2.86175	-0.807668	1.0646	1.16709	-0.960055	-1.34206	0.831174	0.679826	-0.990298	0.787557	0.488208	0.671867	0.299439	-0.727504	0.741409	0.459916	0.766778	1.15134	-1.13567	0.524232	0.132796	-0.0391697	0.656847	0.503575	0.155725	-3.57915	0.507831	0.242496	0.0655741	0.368124	-0.0580476	-0.0879846	-1.97561	0.785119	0.225925	0.119428	-1.4781	-0.0952981	-1.08566	-0.844564	0.175122	0.387694	-1.52626	-0.32947	-1.07263	0.390702	-0.103835	-2.44172	0.507831	0.355481	-0.0125666	0.366255	0.470403	-0.143508	0.130535	0.0580476	-3.00181	0.0462059	-0.901857	0.334354	0.317092	-0.980581	-0.479003	-0.492241	-0.581133	0.87465	1.37024	-1.49814	0.854073	0.308778	0.605168	0.69177	-1.22474	0.0541354	-4.06133	-3.03273	-3.23486	-0.0134852	0.134982	0.334995	-2.86587	0.396934	0.473409	0.36115	-1.38093	-1.6715	-0.316276	-0.127515	-0.0180217	-0.117869	1.49772	-0.799605	-1.53644	0.00632468	-0.348847	0.121843	-0.168951	-1.67833	-0.211081	-0.830747	0.201802	-3.1287	0.178469	-0.284245	-2.64414	0.144715	0.393223	0.267157	0.632898	-2.49181	0.0898027	-0.454973	-0.316639	-0.178692	-3.0271	-0.357279	-0.793296	-0.590975	-2.16547	0.586612	0.35472	0.108042	-0.029525	0.819903	1.12156	0.470437	0.560511	0.730595	0.30737	-0.523341	-0.262111	-0.584478	-0.32947	0.511171	0.406186	0.994568	1.12207	-0.179743	0.471246	0.345749	-0.239447	0.508059	-0.134982	-0.278897	-3.35854	-1.35087	-0.506382	-3.22471	-3.38665	-3.47594	-0.513725	-0.520586	-3.947	-3.77709	-0.5981	-0.219723	-0.286429	-1.64013	-3.14806	-1.41527	-0.177392	-2.31785	-0.120918	0.00716133	-0.0962746	-0.872496	0.218635	-2.61013	-2.64769	-0.261503	0.377918	-1.28852	0.018509	-1.71379	-0.427938	-0.922069	0.253077	-0.319368	0.0947342	0.145873	-0.683507	-3.00106	-3.23271	0.16744	-1.46785	-0.0591109	0.0454025	0.416954	1.11968	-0.841774	-0.280393	-0.767668	-0.562978	0.459916	0.425057	0.0414791	-2.27039	0.306434	0.478784	0.464056	1.04331	-0.556489	0.535084	0.44736	-0.132659	-0.617188	0.389252	-1.52462	-1.52457	0.444561	-0.628055	0.413694	0.107279	-1.34924	0.399938	0.659201	0.496328	0.774541	0.770691	0.710749	0.738961	-2.15173	0.509358	0.359396	0.660021	-2.75415	-1.35151	-1.7183	-1.25593	0.545343	-1.32293	-1.62507	-0.809032	0.404943	0.2241	0.13664	-0.0836146	-0.287789	-0.0722992	-1.07692	-1.6527	0.436536	-1.74653	0.29501	-1.17223	0.874961	-1.14722	0.805906	-1.10973	0.689003	0.843426	-0.824322	-0.577245	-1.02578	-0.525781	-0.579422	-1.85603	0.464263	0.482898	-0.27491	0.144505	0.368716	-0.186654	-0.743847	0.833632	0.0861293	0.289109	0.311648	0.345913	0.229416	-0.295372	-1.37484	0.980337	0.564437	1.70591	0.404464	-1.697	0.351158	-0.618595	0.439134	-2.53995	0.262996	-1.89398	-1.86688	2.86552	-0.428318	-0.709695	-0.975985	-1.60933	-0.559491	0.254443	2.19866	2.69173	-1.04206	0.142127	-0.858661	0.164765	3.98849	-0.472059	-0.993619	0.736669	-0.926233	-0.257888	-0.348502	-0.502958	3.37351	-0.348139	-0.299632	-0.131507	-0.281499	-0.516259	-0.505542	-0.438465	-0.181818	-0.114766	-0.2576	2.66845	7.10437	1.31904	-0.860793	-0.948627	0.40801	0.848023	-0.720724	-0.628374	0.401879	-0.69501	-0.481428	-0.604742	-0.329617	3.52262	-0.670221	-0.450937	-0.677833	-0.863539	0.661725	-0.494234	-0.246006	-0.202365	-0.611664	-0.495915	-0.241406	3.85779	-0.48416	-0.305441	-0.257095	-0.388888	-0.163383	-0.178862	1.64024	-0.70039	-0.280056	-0.214751	0.992697	-0.214535	1.70657	0.0792992	-0.281499	-0.397645	1.16222	-0.123404	0.370916	-0.389896	-0.181818	2.38155	-0.486301	-0.364857	-0.166581	-0.365134	-0.462691	-0.202365	-0.221134	-0.204366	2.69976	-0.232469	-0.0839604	-0.34131	-0.360979	-0.0708881	-0.131507	-0.105463	-0.139169	-0.758267	-1.0575	1.1845	-0.747003	-0.35808	-0.56888	-0.630735	0.687839	-0.215318	5.50037	3.08772	3.46316	-0.207001	-0.248813	-0.375714	11.9104	-0.391216	-0.465099	-0.385284	2.39525	1.55129	-0.163813	-0.175863	-0.193247	-0.193247	-0.105463	-0.123404	-0.0708881	-0.231821	-0.135388	-0.229595	-0.163813	6.60359	-0.176218	-0.0776931	-0.278749	4.55402	-0.278543	-0.179202	7.60418	-0.246419	-0.40787	-0.292917	-0.56607	2.27062	-0.220326	-0.119159	-0.160128	-0.156813	2.98524	-0.114766	-0.0708881	-0.123404	1.84997	-0.551021	-0.36271	-0.236737	-0.209383	-0.721321	-0.939195	-0.482356	-0.520707	-0.669456	-1.34489	-0.411554	-0.87494	-0.249791	1.48581	-0.5	-0.407204	-0.832021	-0.894407	-0.187908	-0.464349	-0.381434	-0.14646	-0.489506	-0.153432	-0.149983	5.33027	4.78677	-0.0898027	10.3637	5.33027	0.90835	-0.127515	-0.110208	8.85001	10.8071	-0.114766	-0.181818	-0.149983	1.25893	3.03569	0.92274	-0.181818	1.91774	-0.172818	-0.199692	-0.187608	-0.0708881	-0.282796	16.1429	5.31914	-0.160128	-0.388927	6.51723	-0.19699	3.28972	-0.127515	-0.0898027	-0.315012	-0.131507	-0.229595	-0.243561	11.1929	15.338	7.97439	-0.255973	2.452	-0.184733	-0.204366	-0.400596	-0.119159	-0.0952981	-0.166581	-0.0952981	-0.119159	-0.441616	-0.411846	-0.236572	5.41713	-0.350557	-0.446441	-0.45645	-0.0708881	-0.100504	-0.507997	-0.435217	-0.175863	-0.153432	-0.0708881	-0.0708881	1.24509	-0.436816	-0.14646	-0.0316386	-0.246578	1.10468	-0.406098	-0.610698	-0.476919	-0.690798	-0.691592	-0.656993	-0.673967	2.02745	-0.471339	-0.380447	-0.605562	2.5902	2.62806	1.28563	0.80322	-0.517523	0.971452	1.34436	-0.0898027	-0.0316386	-0.272527	-0.253764	-0.201452	-0.163383	-0.196014	-0.110208	1.22903	-0.421526	3.65376	-0.334874	0.863303	-0.772449	0.710239	-0.713108	0.773608	-0.641298	-0.74574	0.173913	-0.179895	0.494543	0.844029	0.845037	3.58751	-0.449365	-0.46736	-0.172818	-0.271734	-0.389896	-0.17319	-0.105463	-0.733007	-0.255393	-0.332288	-0.348776	-0.368421	-0.297654	-0.193525	0.941245	-0.810132	-0.538295	-1.17763	-0.406887	1.45192	-0.359808	-0.135388	-0.442659	3.08679	-0.332081	1.59726	1.47001
ENSP00000351807	-2.23255	-2.27524	-0.19501	0.315809	-0.882123	-1.14749	-0.753296	-2.2548	-2.41315	-1.17573	-1.52036	-1.49506	-1.80925	-2.15503	-2.36693	0.330206	-2.23749	0.704921	-1.91968	0.180215	-1.5515	-2.57904	0.116423	-1.79469	-2.03579	-2.65828	-3.29351	-3.90178	-0.740013	-0.841177	-1.36273	-2.47597	-3.19951	-3.78474	-1.42874	-1.10793	-1.12695	-1.25409	-2.34883	-3.06083	-1.24688	-3.22815	0.540396	-1.51494	-4.25741	-0.297948	-2.73534	-1.6635	-1.77093	-3.34922	-3.32956	-2.60217	-1.54595	-1.43786	-2.70332	-1.89735	-0.612392	-0.359517	-1.9735	-1.55702	-0.649852	-2.19563	-2.09738	0.531198	-1.38313	-3.02144	-0.963925	-1.66689	-0.691377	-1.38593	-0.0686987	0.348751	-0.425206	-1.16231	-2.84568	-1.89359	0.229649	0.120647	-0.989438	-0.219372	-0.956505	-2.00701	-0.900194	0.358687	-0.0463959	-1.50295	-1.58142	-0.767467	-0.00500006	-2.054	-0.233267	-0.340209	-0.912175	-1.93436	0.615635	-0.607235	-0.316173	-0.0430829	-0.596332	-1.24091	-0.796362	-0.97345	1.14393	-2.45125	-1.38599	-3.26284	-0.816367	-1.96164	-1.54907	-1.48479	-1.06405	-1.75439	-1.06256	-0.216522	-1.76474	-2.04848	-2.5956	-2.87985	-2.39988	-1.39122	-0.334441	-0.741783	-0.221181	-0.109343	-0.279981	-1.22341	-1.03171	-0.772107	-1.17002	-1.61738	-2.95373	-0.609093	-0.301384	-2.43349	-1.82687	-2.12145	-1.55716	-1.77021	-0.805233	-1.4857	0.837676	0.0917861	-1.86717	-1.76907	-2.1152	-1.63245	-1.09231	-2.09131	-1.57969	-0.662946	-1.16871	-1.53067	-2.53361	-1.04231	-0.576897	0.171271	-0.0119638	-0.232633	-0.228292	-0.575958	-0.929926	-0.121251	0.201237	-0.730202	-0.477231	-0.807809	-1.02986	-0.11104	-0.704211	-0.648802	0.254571	-0.371492	-2.82047	-0.945213	-1.73099	-1.04409	-2.83462	-1.00986	-3.08468	-0.215481	-3.43359	-2.95492	-2.16823	-1.32148	-0.979746	-2.16296	-2.07371	0.059502	-2.06618	0.345016	-2.4196	-2.32256	-2.8981	-2.66517	-2.44124	-1.8483	-2.21324	-2.35564	0.150188	-1.09848	-1.79262	-2.21462	-2.04683	-3.23201	-2.39506	-1.72958	-1.97381	-0.16202	-0.488663	-1.02921	-3.00092	-3.51092	-1.60836	-3.11879	-2.64343	-2.28974	-2.56353	-3.62248	-2.50128	-0.0187966	-2.10481	-1.46822	0.210109	-0.721827	-1.36492	-0.471511	-2.3706	-0.899727	1.24278	-2.29192	-1.33302	-0.847733	-3.85074	-1.02365	-0.514196	-1.04616	-2.00573	-1.06289	-1.55993	-0.782061	-2.02595	-0.606044	-1.48462	-2.03815	-0.498967	-1.71669	-2.37755	-2.1114	0.95774	-1.98355	-2.57684	-1.1245	-1.60204	-1.4704	-3.52174	-2.29153	-3.14817	-3.07627	-1.78817	-2.42675	-3.28007	-2.08549	-1.87965	-2.17056	-2.31266	-0.86273	1.05316	-2.5037	-2.281	-1.45202	-1.22096	-1.57832	-2.37053	-0.537948	-0.79742	-2.43757	-2.5006	-1.37366	-1.85561	-2.02715	-1.93024	-2.48896	-2.42465	-1.98277	-3.04777	-3.01272	-1.74514	-2.83586	-2.03469	-0.900459	-1.23178	-1.67198	-2.7365	-0.0728816	-1.19597	-1.82993	-1.00806	-0.86107	-0.398266	-1.16376	0.435807	-1.63461	0.0160372	-0.816357	-1.30501	-1.69001	-1.08186	-1.86578	-1.13183	-0.893647	-0.419854	-0.326501	-0.717927	-0.570288	-1.23116	-0.938818	-1.07767	-0.0629525	-0.495888	-0.123924	0.211972	0.234206	-0.257668	0.13631	-0.0907409	-0.0740371	0.229416	0.135388	-0.0708881	-0.0316386	-0.0248146	-0.44614	0.267976	0.245856	0.296976	0.259299	1.62777	-0.246578	-0.310087	1.60755	0.875662	0.316482	-0.796233	-0.450213	-0.276453	2.15632	0.457373	0.314567	-1.01816	0.0447661	0.270114	0.163813	0.243715	0.226991	0	-0.119774	0.0804373	-0.481173	0.062137	-0.288831	1.66114	-3.26372	-0.986097	0.0791823	-0.342746	-0.819903	-0.0453328	0.284747	-0.062137	-0.45658	-0.962695	-1.32184	-0.230472	-0.473276	-0.868554	-1.09887	-0.367524	0.797911	0.70976	-0.687571	0.882813	-1.35383	-0.441297	-0.261488	-0.819903	-0.958846	-0.0358	0.457373	4.76201	0.142857	0.972381	-0.793471	-0.429923	0.376235	0.198749	-0.349295	0.665584	-0.673638	-0.403473	-1.05766	0.877446	2.44806	-0.560411	0.517134	-0.915552	0.949284	-0.826742	0.675199	0.132254	-0.548079	-0.75489	0.0189771	0.339126	0.381616	0.268325	0.0231002	0.196282	3.3615	0.0345238	1.51453	0.0548546	-0.0300135	-0.0387589	0.791431	-1.32184	1.03875	0.837066	0.711354	0.752299	-0.455773	0.142284	1.69335	2.40046	-0.537271	0.0102603	-0.322107	0.460566	0.676554	0.833616	0.653095	0.310087	0.118457	-0.360392	0.654654	0.501562	0.917399	-1.765	-0.250398	-1.5996	0.222354	-0.902708	-1.35087	-0.994018	0.438058	-2.53207	1.01816	-0.414425	1.5647	5.41323	-0.441602	0.859727	-2.46824	0.421896	-1.7844	-0.740262	0.423416	0.189638	0.296547	-0.791212	-0.457373	-0.639101	0.639101	0.568112	-0.100504	-0.0447661	2.25778	2.87389	-0.194581	-2.24958	0.331478	0.250398	0.274352	0.204124	3.26661	-0.330986	0.187908	0.214535	0.482748	-0.42829	-0.690728	0.555788	-0.325935	-1.46785	-2.23339	-1.46446	0.0496043	0.460566	-0.59583	-1.47808	-0.0345238	0.388313	0.353354	-0.872357	-0.270114	0.293777	0.431555	0.490607	-0.241249	-0.819903	0.0190727	-1.87203	-0.398433	0.583509	-1.06191	-1.46446	0.0990062	1.2703	-0.46216	-0.372763	-1.87203	-0.464561	0.05728	-1.08347	-0.130953	0.337292	0.072217	-0.784779	-2.00003	-1.00011	-0.739356	0.163383	-0.66402	0.0898027	-0.907369	-0.0860361	-1.36277	-1.09887	-0.372213	0.152114	0.119533	0.529537	0.162936	0.344124	-0.591992	-0.844989	0.557329	0.184733	-1.13967	-0.547287	-0.628252	0.112453	0.326501	-0.485895	-0.840526	0.63755	0.196963	-0.910418	-0.439679	-0.220148	-0.856214	0.23081	-0.820479	0.597371	-0.365134	-0.622462	1.94296	-0.708168	-0.0384044	2.63373	-0.405147	-0.276453	-0.772945	-0.575811	-0.614425	-0.274352	-0.933499	-0.325875	-2.73461	-0.149207	1.40756	-0.279617	-0.404899	-3.51608	1.19277	-1.08347	-1.61558	-1.78932	0.473276	0.540361	-3.29399	2.95012	0.86325	-0.554247	-1.44775	-0.15729	-0.133355	0.130189	-0.20339	-0.0175439	-0.199435	0.0554248	0.108144	0.241249	0.108198	0.196014	0.172818	-0.415965	-0.725753	-0.608164	-2.13437	0.779562	-0.71934	0.371021	0.242853	0.00953506	-1.20457	-0.850963	0.964625	1.21815	0.823318	0.372818	-0.234587	0.168025	-0.484571	-4.06741	-0.740262	-0.440282	1.2784	0.212302	-0.625222	0.938309	-0.988071	-0.502128	1.77951	0.153624	0.475419	-0.855941	-2.39566	-0.950957	-0.825595	0.276224	2.86861	2.79248	1.0062	0.787102	1.11804	1.42283	-0.312454	2.58073	-2.34908	2.58846	-2.14183	1.66204	-1.14803	0.258334	0.64463	-1.15306	-0.753973	-0.312933	2.1611	6.47641	2.32654	-1.366	-0.434504	-0.316605	2.93604	2.76821	8.20504	0.249118	-0.282667	-0.115406	-0.661862	3.2328	1.28508	1.14601	3.7236	-0.976944	-1.15662	10.2387	0.337934	1.56849	-0.737611	0.0886814	8.07657	3.12574	-0.729991	-0.390614	2.83279	4.22841	1.66765	-0.535941	0.177135	1.86742	-0.0500278	-0.704611	-0.659498	3.77278	-0.779923	0.983644	1.77369	-0.443742	1.19895	0.277622	-0.325853	-0.439724	-2.53834	-0.936557	-0.805826	2.34987	0.0749735	-0.364169	-1.80886	-0.696425	-0.60616	1.0791	0.730955	1.78089	-0.779304	-1.32875	-0.34646	-0.500854	0.261735	-0.803895	1.3182	-0.632078	-0.252842	0.771518	1.05114	-0.234424	-0.340244	-0.380812	-0.291655	-1.71183	-0.113011	-1.59199	-1.22275	-1.1625	1.29179	2.31083	4.62613	-0.718726	0.964905	-0.858261	-0.730897	-0.651526	-0.686204	-0.610968	-0.304776	-1.21111	-1.47209	3.30727	2.19602	1.12805	-0.444106	-0.629028	-0.728981	-0.608646	-0.341164	-0.234362	-0.166578	-0.60913	-0.485566	-0.785756	3.48327	1.24955	1.26633	-0.309061	1.4052	1.04454	0.427166	-0.426044	2.47441	-0.856758	0.176208	-1.06608	-1.57652	-0.423932	-0.770104	2.31956	-0.419661	1.3791	0.00733032	-0.418571	-0.272229	-0.321921	2.11639	3.47739	0.708971	-0.590029	-0.538728	-1.74083	-2.13345	-1.37044	-1.54217	0.0349875	-3.53902	-2.18557	-2.71836	-2.3289	-0.805518	-1.62881	0.414912	-1.83258	-1.94041	-0.45919	-0.637945	2.85651	-0.526121	1.33609	1.06514	4.28909	1.01389	3.99538	-0.446704	3.73791	4.92558	1.60956	-0.38737	-0.3484	1.40183	1.44308	-0.332215	-0.412442	-0.465558	3.21044	2.03967	5.55182	1.46737	1.57845	-0.564256	1.63865	2.83328	-0.263655	-0.974326	1.36861	1.29031	1.55574	5.68717	1.37843	1.66729	1.6766	-0.340504	-0.236562	0.19133	4.31648	6.03708	2.16382	4.50643	3.1358	0.495846	0.418681	5.06066	2.43598	0.571713	1.63597	-0.250501	-0.259364	-0.503527	-0.236562	-0.33916	2.44984	0.214406	-0.516398	3.17513	0.689298	1.67008	6.64165	-0.245846	-0.336295	-0.494597	1.15193	-0.603752	-0.264547	-0.0708862	-0.100501	0.0168004	0.166498	-0.266757	-0.0776912	-0.553248	2.53508	0.865309	-1.26698	0.887827	0.314672	-1.41848	-0.682151	-0.261161	9.90498	3.28823	6.84469	-0.421752	0.406257	0.88324	2.53138	1.4093	-1.02815	-0.209115	1.76456	3.87031	-0.0776892	0.534636	1.17483	1.43289	-0.463662	-0.508713	5.76792	-1.58176	-0.745452	2.27588	0.915556	0.0432868	0.529679	3.20703	-1.10562	1.52057	1.47663	-0.908599	5.03795	7.57285	-0.0224997	7.06786	2.44102	-0.481122	1.90852	1.68759	1.97238	-0.69722	2.12172	-0.362267	-0.306948	-0.264647	2.24375	1.259	-0.823655	-1.01362	-0.730771	-0.369333	0.31626	4.34665	1.24116	5.80179	0.00015447	0.317333	-0.991634	-0.264616	-0.0802473	-0.808248	0.3771	0.558123	-1.2075
ENSP00000417050	-2.87436	-3.97422	-1.41236	-0.700875	-2.27017	-2.46173	-1.71714	-3.00784	-2.94423	-2.36029	-2.23858	-2.27824	-2.79168	-2.79768	-4.27184	-1.53076	-3.07472	-0.871101	-3.62433	-1.10891	-2.38294	-4.29924	-1.57674	-3.0636	-1.63101	-2.44774	-3.74377	-3.18375	-1.23458	-1.95971	-1.56682	-2.92316	-3.78964	-3.9842	-2.9675	-2.06864	-2.4247	-2.12157	-3.79975	-3.1599	-2.40796	-4.4889	-0.498807	-1.46745	-4.2723	-1.77722	-2.72846	-3.28545	-2.99867	-4.06387	-3.62611	-3.45531	-2.64209	-2.24697	-1.3811	-3.36006	-2.35128	-1.92517	-0.938217	-2.95438	-1.79041	-2.188	-2.33576	-1.41873	-1.93139	-3.66814	-2.19726	-0.897487	-0.852917	-2.8428	0.000788846	-0.218269	-1.20158	-1.64842	-3.7186	-2.75927	-0.463414	-0.488458	-0.331888	-2.31031	-1.95955	-2.61766	-1.66885	-1.5529	-0.885212	-1.80986	-3.10393	-1.09082	-0.433123	-3.19913	-2.51134	-0.979805	-1.6042	-2.92246	-0.0477575	-0.740827	-1.12162	-0.970181	-2.72231	-3.26417	-3.33657	-3.24706	-1.11589	-3.40181	-2.49234	-3.61971	-3.054	-1.87962	-2.59178	-2.61673	-1.8595	-2.83615	0.297902	-0.680611	-3.07221	-2.77752	-2.71305	-3.29977	-3.82026	-1.58533	-0.636959	-1.93708	-1.26056	-0.585294	-1.03193	-1.89098	-2.28001	-1.51169	-1.12568	-1.80096	-3.55464	-0.702593	0.553464	-2.11392	-2.5108	-2.16351	-1.09756	-0.841819	-1.54528	-2.74618	-0.380799	-1.39217	-2.81234	-2.25565	-1.08011	-1.76602	-0.781058	-2.54156	-1.03537	-0.0305227	0.416129	-3.38674	-3.17371	-2.2782	-1.65412	-0.792033	-0.655447	-1.53628	-0.374417	-1.18528	-1.26802	-0.927343	-0.753979	-1.41825	-1.27891	-1.21947	-1.98004	-1.65804	-2.74492	-2.65417	-1.514	-1.54065	-3.76803	-1.03083	-2.78041	-1.77127	-1.41891	-0.442315	-2.50819	-0.998424	-2.71325	-0.74057	-2.20351	-2.09789	-1.08084	-1.18182	-2.43074	-0.62092	-3.32519	-2.16006	-1.89679	-2.58643	-2.09531	-3.04246	-2.7803	-3.01553	-2.66644	-0.8062	-0.370483	-1.8634	-2.1025	-2.74022	-0.27896	-1.15853	-2.58533	-3.05708	-2.7616	-1.1716	-1.29737	-1.91376	-1.06756	-1.68154	-1.23069	-2.89516	-1.722	-2.85593	-2.94534	-2.06684	-1.91899	-1.08727	-2.97139	-0.0316155	-0.509483	-0.791323	0.790253	-0.464644	-2.38855	-1.42038	-0.538116	-3.609	-1.23639	-1.80206	-3.68092	-1.75359	-1.35732	-1.25	-2.5562	-1.25499	-0.544914	-1.30698	-2.93285	-1.38743	-2.56709	-2.52997	-0.971264	-1.80754	-4.11354	-2.96023	0.0658735	-2.63558	-2.1816	-2.6999	-2.60865	-2.79663	-3.2006	-3.74496	-2.85516	-3.28552	-2.03522	-2.9922	-3.15658	-3.62339	-3.15298	-3.08164	-3.05721	-1.82493	0.780491	-3.48072	-2.56069	-2.2123	-1.16172	-2.37224	-2.17936	-2.32314	-2.60095	-3.36349	-2.42794	-2.74185	-3.48145	-3.01797	-2.95266	-3.64847	-3.22535	-3.21347	-3.86414	-3.84119	-2.93116	-4.09533	-3.25498	-2.1368	-1.39847	-1.99654	-1.0332	-1.73844	-1.0659	-1.24328	-1.9701	-2.50028	-1.92647	-1.86366	-0.37624	-2.34611	-1.57875	-1.84143	-2.47742	-2.55631	-1.5363	-2.69855	-2.22531	-0.963167	-2.15744	-1.22694	-1.33344	-2.62967	-1.89254	-1.4007	-2.68841	-0.620711	-1.03722	1.76694	-0.117058	0.365769	-0.786208	-0.271046	-0.565032	-0.600453	0.0489487	-0.148274	-0.36773	3.26228	-0.481376	-0.99005	-3.51804	0.0151928	-3.73586	0.100153	-1.32757	-0.823578	-0.861544	-1.32184	-2	0.105344	-1.84534	1.10554	-0.823318	1.00858	0.299632	0.0522575	-1.79925	-0.317533	-0.145578	-0.109472	-0.11278	-0.0482181	-0.282869	-0.528812	-0.35229	-0.825498	-0.327384	-0.540056	0.884608	-0.679697	0.636083	-0.185132	1.4056	0.7759	-0.496461	-0.126632	-0.351384	-1.02879	-1.99377	0.369274	-0.605751	-0.942908	-1.85592	0.463753	-0.897391	0.529537	0.454172	0.753258	-2.28284	-2.57604	-0.993812	1.55844	0.520238	-2	-0.588221	0.331756	2.54906	-0.238919	0.554247	-1.44115	-0.886109	0.266108	-0.235413	0.904201	0.376289	0.705438	-0.996149	0.575364	-2.4581	0.906363	0.881999	0.281031	0.52644	0.436436	-1.66114	0.423374	-0.289619	-1.33044	-1.36942	-0.429036	0.0952981	0.142425	-0.121491	2.18755	-0.0560381	-0.719425	-0.32834	0.697054	-0.721384	-0.511345	-0.413384	-2.17124	0.376235	0.547708	0.496671	0.410817	0.463534	0.899065	-0.323228	0.856214	1.01613	0.848042	-0.580429	-0.766778	0.193247	0.367581	-2.68273	0.386607	-0.0746278	-0.168378	-0.749076	0.365826	0.165714	0.465344	0.283552	-0.711354	0.243334	-0.239812	0.61332	-2.63373	0.503581	0.293246	0.0263844	0.510915	-1.07386	0.740262	1.60411	0.830174	0.485895	0.108198	0.234587	0.282607	-1.54963	0.199366	-0.238172	-0.0224813	0.763072	-0.825064	-1.27733	-2.17297	0.335252	-0.330845	-0.333333	0.913708	-0.850963	1.48875	0.349763	0.116381	0.142857	-0.14646	0.214535	1.17273	0.893622	-0.248715	-0.244137	0.293704	-1.01207	-1.39356	0.271734	-0.875387	-2.5534	0.256463	0.396794	-0.523341	0.0548546	-1.31234	0.344592	-0.532719	0.0436175	0.0663147	0.560411	-0.719119	-0.137957	0.268325	0.2071	1.32866	0.617426	-0.540989	0.256463	-1.00602	0.311327	0.449359	0.356925	-0.320651	0.557329	-1.06619	-1.07912	0.295667	0.895049	-0.501004	-2.24958	1.3334	0.162936	-0.295075	0.600453	-3.22772	-2.03829	0.583509	-0.100504	-1.46109	-0.507801	-1.97534	-0.632898	-2.50983	0.439679	-1.06405	-0.174557	-0.259569	0.242222	-0.174897	0.0209575	-1.16793	0.699511	0.342518	-0.0102603	0.548079	-1.13967	-1.18988	-0.323423	-0.0106741	1.04711	-1.30488	-2.87416	-0.131362	-1.36907	-0.796263	-0.859727	-1.246	-0.0770551	-1.13581	-2.40888	-0.81029	-1.29099	1.12651	0.830174	1.65601	1.36419	1.23336	1.30004	-1.30488	0.969977	-1.3568	1.33598	0.600453	-0.627682	-0.84226	-0.57261	0.887159	-0.710399	1.1692	-0.18837	0.868698	-1.81944	0.426695	-2.63378	0.237703	0.330227	-0.52509	-0.826742	0.639101	-1.04713	0.510915	-0.473214	-0.531504	-0.419182	-0.626704	-0.559258	-0.573729	-0.427594	-0.222392	-0.0293324	-0.344869	-0.0196154	-0.134545	-0.814897	-1.15841	0.892788	0.236383	0.434811	-1.31077	0.151417	-0.180579	1.77586	0.403473	0.618226	0.611403	0.693577	0.51558	0.220618	-0.68459	-0.34131	-0.943588	0.0447661	0.817276	0.929759	0.7048	0.0185142	0.801272	0.585876	0.601995	-1.10778	-1.07263	0.784348	1.74539	-1.20043	0.0321622	0.720369	2.14179	-0.803762	1.22119	1.22547	-0.77589	0.107723	-0.705338	-1.68749	0.341911	2.80071	-1.05994	4.61588	-0.359421	6.4521	0.896084	0.140344	4.74167	2.29602	1.62951	-0.241485	1.4696	-0.880074	2.11417	-0.843408	-0.309981	-0.241242	1.55866	1.80052	0.818869	0.149954	-0.359826	-0.465681	-0.0911247	1.60397	-0.582411	0.240725	5.18047	-0.262018	-0.767598	-0.136956	-0.587376	-0.244009	-1.08537	-0.692024	1.34344	2.27181	0.978383	0.383884	3.87484	-0.364485	2.86136	1.57027	3.30261	-0.446876	0.263802	-0.498234	-0.439965	-0.673495	2.01105	2.43903	1.80421	-1.11596	-0.47703	1.55434	0.56442	-0.333567	-1.53986	0.254678	-0.510341	1.06252	2.5528	-0.297664	0.227908	-0.762308	-0.365884	-0.634199	0.370516	-0.530257	2.12957	-0.761745	-0.77648	-0.286223	-0.490323	-0.405286	3.1582	-0.406836	-0.163379	2.05786	1.02352	-0.10546	-0.214529	-0.264698	-0.190439	-1.37313	2.09503	1.05539	0.847432	-0.620665	6.46253	1.34107	0.374201	4.14074	-0.371372	-0.518565	-0.465846	-0.389855	-0.445595	-0.772652	-0.166576	-0.742757	-0.847734	-0.747578	0.581091	3.69539	-0.256736	-0.362158	2.35426	-0.388326	-0.201707	-0.21958	-0.127513	-0.358971	-0.236637	-0.444733	-0.298957	3.77559	-0.261158	-0.157163	-0.573129	2.35082	-0.473825	-0.304778	-0.227094	-0.484292	1.84959	-0.655054	-1.05273	-0.72512	-0.458568	-0.214653	-0.275353	-0.31115	1.08146	-0.278654	-0.166576	-0.217065	-0.686545	1.4602	2.39226	2.18151	-0.337301	-0.592812	0.970656	-0.778103	0.129462	-1.09098	-2.02686	-0.858497	0.0388736	-1.39372	-0.00452054	-0.947327	-0.765077	1.54125	0.494558	-0.324116	1.66076	2.6616	-0.28161	0.310605	2.49985	-0.284064	-0.397062	2.56818	-0.217066	2.56535	-0.351916	0.287185	-0.227663	-0.213704	-0.517401	0.984297	-0.16972	-0.293232	-0.268016	-1.00385	-0.574157	0.392022	-0.285585	0.366405	-0.325877	-0.419116	-0.350699	-0.153427	-0.512272	0.461674	1.72516	-0.309081	-0.781631	2.33238	6.66292	-1.0423	-0.232523	-0.163378	-0.556989	3.4632	1.68582	-0.539384	3.69147	0.916549	1.61252	1.60421	2.13931	2.28157	-0.419218	0.470218	-0.187602	-0.160123	-0.282681	-0.193586	-0.214529	0.581682	-0.631627	-0.333456	0.809673	-0.519863	0.569514	0.742041	-0.142854	-0.192504	-0.862424	0.777274	2.76276	-0.18212	-0.063372	-0.123399	0.229445	0.837912	-0.175859	-0.083959	2.11783	1.24237	3.70245	-0.908211	-0.718705	-1.15242	-1.02951	-0.983637	-1.02374	0.806659	-0.821842	0.833583	-1.04632	-0.539314	2.77983	2.11636	3.27521	-0.766795	0.959748	-0.939905	-0.181814	-0.0548531	1.48257	-0.417492	2.38728	-0.278534	-0.338584	-0.131503	1.07084	-0.592504	3.25915	-0.491245	0.613547	-0.288823	1.94036	-0.236227	3.26967	1.96075	1.17752	3.45452	4.26021	0.0504882	6.47049	0.978891	0.291698	0.581304	-0.780529	-0.266858	-0.414442	0.884183	-0.242395	-0.166576	-1.16473	-0.387068	-0.560656	-0.577417	-0.645534	-0.492274	-0.265892	-0.126469	1.55532	0.319959	2.12103	-0.735022	-0.803572	-0.631223	-0.229935	-0.706121	-0.54515	-0.553396	0.512016	0.474001
ENSP00000385470	-0.210819	-1.42157	1.25064	1.93029	1.49778	0.627963	1.45143	-1.29129	-1.34728	0.690702	-0.062974	0.249149	0.659908	-0.494557	-1.68221	2.17415	-0.0453542	2.25766	0.144072	2.15671	0.981277	-3.91603	2.14898	0.0546536	-0.607715	-0.808765	-1.71802	-0.584105	2.2805	-0.00156068	0.925827	-1.42934	-2.03766	-3.04135	0.141258	0.614249	0.190571	0.685526	0.570298	-2.02464	1.90728	-1.30003	2.29662	1.49956	-0.234167	1.04034	-1.56493	0.656434	1.24755	-0.385273	-0.104695	-2.46799	1.14861	-0.0927833	-0.489088	0.808821	-0.262332	-0.272063	-2.09967	-0.0651833	1.8752	-0.678645	-0.618051	-0.766901	-0.801547	-0.632426	1.24147	-0.138296	-0.264201	1.12044	0.858459	1.51173	1.28188	0.568168	-0.296974	-0.0578863	0.647788	1.75007	1.68433	0.528032	-1.54361	-0.169795	1.22797	-0.863253	-0.0519411	0.672204	1.91709	0.318417	0.671607	-0.0761678	1.03335	0.149005	-0.553079	-0.456309	-0.367693	-0.46862	-1.59751	0.529418	1.4334	1.34403	0.879174	1.81239	1.60952	-0.485662	0.476044	-1.93422	-2.38542	-3.51689	-3.15568	-3.28303	-2.98182	-2.17065	0.502887	-2.37004	-2.69909	-2.79588	-2.59936	-2.27197	-1.78766	-1.39069	-1.28352	-1.47451	-1.82337	1.82325	-1.58329	-0.718778	-2.5541	0.602349	-1.79755	-1.64382	-3.44643	0.332553	0.204618	0.0748207	-1.60686	-1.03033	-2.33144	-1.23454	-0.0288817	-1.88839	3.28307	2.8142	-2.43974	-1.21118	0.176971	-0.0456207	-0.62845	-2.51537	-0.0950605	2.06411	0.833493	-1.34989	-0.0144769	0.522782	0.0338128	1.34148	1.86663	1.71231	1.04825	1.58294	1.27109	1.73148	2.02945	1.51914	1.28967	1.08463	1.71457	1.67594	1.62059	1.81594	0.430194	0.808329	-1.77115	-1.45617	-0.636091	0.845551	-1.25137	-1.89254	-2.13594	-1.28362	-2.42303	-0.651268	-1.89862	-0.838675	0.7421	-1.71511	-2.68409	0.350598	-0.25859	0.043772	-0.309098	-1.58314	-0.220548	-1.62414	-0.686905	-0.752811	-0.5407	-0.612043	-0.590872	-0.235951	-1.76216	-2.26231	-0.770068	0.248116	-1.92955	-0.504942	-0.976032	0.392732	-0.849826	-0.317436	-0.238919	-1.45002	-1.51098	-2.32632	-3.41479	-2.85276	-1.40092	-1.22476	-1.684	0.468225	-0.157003	0.393794	0.264769	-0.537001	1.37073	0.845388	-0.270131	1.33186	3.04947	-2.73423	1.08902	0.239222	-0.662813	0.160549	0.731891	0.668636	0.495681	0.458336	-0.352973	0.0206913	-0.685629	0.905147	0.846064	0.985817	0.476544	0.192871	0.645118	-0.532342	2.76872	0.26956	-1.40968	1.86568	1.28046	0.848205	-0.457143	0.453635	0.256263	-2.88082	-1.04054	-0.012334	-0.00608935	0.189662	1.26063	0.223682	-0.542875	1.33455	0.573445	-0.961241	-1.43489	-1.38566	-0.299445	0.761778	-0.295469	1.51123	1.6308	-0.620477	-0.00486683	-0.188058	0.507021	-0.160597	0.549894	-0.0812949	-0.626949	0.277462	-0.386363	-0.135238	0.623415	0.0483769	0.413622	0.494598	0.801257	1.31059	0.175632	0.568199	1.21876	1.19157	0.456271	1.50776	-0.414036	0.351337	1.85917	0.447909	0.298802	-0.544446	0.083126	0.638843	0.982797	0.85706	0.320209	1.42809	1.41776	-0.10682	0.529586	1.36243	0.609171	0.609926	1.35233	1.02431	0.698183	1.26414	2.05933	0.369331	0.906027	1.77775	-0.81029	-0.865775	2.7605	2.25343	-0.472106	-0.231247	-0.819903	0.718841	2.4258	3.44453	2.1328	-0.0646846	0.551485	0.84952	-1.31615	0.518686	0.373312	-0.159376	0.444528	0.813361	0.865015	0.785135	0.194485	-0.173734	0.411858	-2.7332	-0.388888	-0.356534	-0.416982	-0.373193	-0.470543	1.08093	-0.675456	0.878202	1.72936	1.18562	0.758809	1.039	0.46216	-0.421272	1.0225	0.588128	-0.820307	-0.409852	1.34999	0.768601	0.395056	0.234587	0.934584	0.745398	-2.73397	-3.01746	-1.18806	0.439718	0.305126	0.612793	-3.14289	0.23081	0.771295	1.06827	0.438058	0.331756	1.27235	0.23192	1.97546	2.46176	0.423374	0.498437	-1.22279	0.116753	1.79925	0.68127	0.248877	0.55156	-1.29099	0.493742	0.289214	0.648425	0.645314	4.12383	0.37969	0.276877	0.471727	0.322403	-0.447808	0.531085	0.510915	-0.627682	-0.0824985	-0.140888	-0.292013	1.52979	2.61623	1.02511	1.51079	0.615084	1.03879	1.13314	-0.658737	0.286188	-3.49059	0.441336	-2.49928	-2.77507	0.347576	0.63755	-2.6938	-1.50262	-1.2968	0.659333	-0.713852	-1.11904	0.0383608	0.184415	0.306029	0.214128	2.24699	-0.350419	-1.04205	0.25544	0.0714877	-2.87396	-3.56564	-1.04414	0.170029	-0.387601	0.436475	0.305126	0.348209	0.0739882	-0.197911	0.35538	0.653049	0.457373	1.03875	-1.4862	0.353417	-0.0534093	0.0784622	0.132796	0.490607	0.0841076	1.85433	-0.206414	-1.82456	0.823721	0.591736	0.37323	0.230472	1.36364	1.909	0.724148	0.916299	1.06439	0.349763	3.80019	0.195005	-0.261074	0.17157	0.916768	0.694767	1.96737	2.13815	0.156269	-1.33686	-1.9108	0.084668	0.748373	0.192789	0.107234	-3.67518	-0.745555	-0.164195	-2.07826	0.258917	-0.802059	-0.129153	-0.134003	0.358764	-1.17273	-0.271163	0.128323	0.0697836	-1.11678	0.489037	-0.821609	0.179198	-1.32757	0.139388	0.384896	0.179264	-0.491815	0.39848	-1.65268	-1.55713	0.0947342	-1.49941	-0.797911	0.335453	-1.06833	-0.02296	-0.483886	-1.82521	0.0214884	0.396746	0.470108	-0.299632	-2.16375	-0.75489	0.429923	-0.820164	-3.5653	0.335453	0.69751	-0.336813	-0.409249	0.12226	1.81654	-0.194624	0.667387	-1.59773	0.23192	-0.0898027	0.445756	0.674876	-1.62369	-0.513725	-0.138347	0.756798	0.65379	0.179403	-0.296883	0.570757	-1.04441	0.857453	0.596734	-0.289683	0.66433	0.320863	0.8975	0.598912	0.959375	0.694045	-0.849629	1.02225	0.979495	1.02595	0.614337	0.822445	-1.63654	0.948698	0.490607	1.11904	0.882825	1.13144	0.681737	1.01613	-1.10207	1.89876	0.643944	0.408532	0.334339	0.239783	0.103311	0.195028	-0.732566	0.914677	0.534818	-1.32102	0.428331	-0.841295	1.20434	1.3097	1.20862	1.23028	0.963438	-0.65236	2.08724	-0.367581	-0.431532	2.7307	-0.233318	-1.085	0.654654	0.696122	0.109472	0.374501	0.544969	-0.00652342	-0.328399	-0.77321	0.344337	0.478018	0.439679	0.513914	0.382897	0.0712621	-0.882018	-0.515457	-1.05347	-0.226849	0.593299	0.764472	0.514026	-0.247807	-1.53851	0.478018	0.520238	-1.33044	0.750822	-0.849549	-0.64139	-0.989344	-1.35705	-2.55817	-0.774514	-1.24308	0.0710851	0.179204	-1.54202	-1.40802	-0.263638	-0.603819	0.920951	-0.639934	-1.40497	-1.64862	-1.33514	-0.457607	-0.513485	-0.754439	7.24326	-0.487408	-0.359978	-0.166577	-0.428962	-0.723243	-0.757862	-0.711955	-0.268431	-0.182201	-0.395772	0.530306	12.8626	-0.624738	0.182527	0.145716	-0.356117	-0.906141	0.813842	-0.763037	-1.23033	-0.939301	-0.695137	-0.859132	-0.442535	1.14501	-0.838088	-0.541847	0.0911975	-0.651152	-1.02834	-0.677847	-0.390353	-0.278601	-0.798333	-0.679423	2.46884	2.64699	0.694468	-0.42217	-0.304076	-0.565394	2.88164	-0.266689	-0.70398	-0.892301	-0.41994	-0.328534	-1.01242	-0.268041	-1.19147	-1.33634	-0.406867	-0.46937	0.749747	-0.236789	-1.1949	-0.61778	-0.311215	-0.509061	0.777799	-0.471915	-0.291566	-0.584124	-0.589953	-0.230109	-0.362048	-0.282133	-0.454878	-0.321166	-0.123401	-0.481916	-0.489719	-0.0839586	-0.19601	-0.16338	-0.14998	-1.11232	-1.55616	-0.874613	-1.08627	-0.567984	-0.861785	-0.924379	2.96449	-0.300651	3.38198	-0.42723	2.30415	5.57137	-0.34208	-0.58744	7.7827	1.2699	0.830452	-0.601492	2.16534	1.76163	-0.241244	-0.254872	-0.324207	-0.245834	-0.160125	-0.166577	-0.0952973	-0.286057	-0.217067	2.59122	4.11565	4.10257	-0.263658	-0.135385	-0.424867	-0.306379	-0.342307	-0.226068	-0.175859	-0.354778	-0.590454	-0.424711	-0.784958	1.16514	-0.34475	-0.196011	-0.198951	-0.24813	-0.456139	-0.236567	-0.110205	-0.175859	1.46531	-0.733638	-0.562428	-0.371782	-0.287184	-1.0185	-1.26285	-0.635866	-0.766715	-0.860329	-2.6967	-1.83466	-1.24169	-0.389982	-1.00423	-0.776633	-0.633833	-1.28221	-1.30467	-0.246072	0.871378	1.56043	-0.217068	-0.667509	-0.246062	-0.231936	3.25613	3.38137	-0.166578	5.89876	-0.278587	0.030495	-0.193577	-0.170048	-0.355226	4.0972	-0.153429	-0.236336	-0.23942	0.544419	-0.470725	1.06617	-0.248338	2.33704	-0.231948	-0.374398	-0.247954	-0.114764	-0.392433	4.4999	9.11998	-0.229655	1.02215	3.82535	-0.342695	1.62397	-0.20164	-0.153429	1.56595	-0.207067	-0.381934	-0.449648	4.395	7.81305	7.2122	-0.414307	1.04474	3.55965	-0.331472	-0.632143	-0.166931	-0.16338	-0.25709	-0.190441	-0.169721	-0.607163	1.315	-0.292921	8.85492	-0.4386	-0.618476	1.16483	-0.127513	-0.190441	-0.673729	-0.602749	-0.259293	-0.190441	-0.0633714	-0.100502	-0.741992	-0.558549	-0.184729	-0.063371	-0.325787	-0.76247	-0.552385	-0.831121	-0.631198	1.21425	-0.849473	-0.835093	-0.86769	-0.571886	-0.73072	1.38839	-0.809458	-0.464167	-0.904865	-0.764627	-0.92271	-0.617306	-0.848942	0.602626	-0.142854	-0.0548535	-0.396144	-0.333696	-0.262402	-0.24768	-0.288825	-0.105461	-0.781836	-0.514945	0.947314	-0.425786	0.222516	-0.965602	-1.03219	-0.965558	-0.971905	-0.805066	-0.0393654	-1.30292	-0.836786	-0.290317	-1.52764	-0.106657	0.656289	-0.603775	-0.629758	-0.236566	-0.368206	-0.510579	-0.217349	-0.166578	0.0351828	-0.328725	-0.454835	-0.418123	-0.48492	-0.374383	-0.222337	3.76458	0.611676	0.709535	0.877789	-0.553165	-0.666361	-0.479397	-0.185104	1.12544	-0.458282	-0.499719	0.919706	-0.678543
ENSP00000262345	-1.07337	-1.5856	2.08238	2.42721	1.90378	0.482823	1.63701	-1.1467	-1.13879	1.36904	0.690312	1.41633	0.782803	-1.27628	-1.62316	3.01286	0.656215	3.61746	0.584301	3.10452	2.46723	-2.76229	2.3162	1.29934	-1.24691	-0.149549	-0.481222	0.544096	2.82221	1.49472	1.64343	-1.33381	-2.03688	-3.13097	0.230984	0.828215	0.917186	0.706753	0.3675	-1.73909	1.17695	-0.871781	2.36357	1.32941	-0.440412	0.711078	-1.59034	0.708679	1.03033	0.343552	0.837235	-2.13413	0.471022	0.227636	-0.369753	0.530621	0.539523	-1.06724	-1.74134	0.158	1.19176	-1.34358	-0.0045295	-1.36204	-0.162238	-0.586951	1.66421	0.644335	0.745868	0.541005	1.20896	2.25254	2.04355	0.330007	0.141161	-0.0729021	-0.0992283	2.55943	0.734255	0.671457	-1.59801	-0.362634	1.02349	0.820957	-0.0786053	0.868097	0.561189	1.4157	0.575083	-0.05094	0.614004	0.707428	0.352303	-0.575405	0.0984939	-0.49063	-1.88705	1.16074	2.19491	1.6925	1.50243	1.80901	2.37551	0.0952496	1.2607	-1.26041	-1.30417	-2.81449	-3.03745	-2.86207	-1.93508	-0.967209	-0.20477	-2.14927	-1.90734	-2.74987	-1.78834	-2.13735	-1.66385	-1.35295	-0.389716	-1.69935	-0.859522	2.98615	-0.759037	-0.300635	-1.93747	0.470148	0.135213	-0.222969	-3.08086	1.17796	0.779206	-0.219173	-1.72355	-0.843088	-1.89315	-0.694424	0.787884	-1.45141	6.21853	5.35452	-2.37175	-0.103111	0.971663	0.717233	-0.518545	-2.01816	0.718172	1.43847	1.51621	-0.207198	0.138998	0.819011	0.958635	2.13795	2.20563	2.19857	1.33508	2.23372	0.921502	2.51116	2.733	1.83423	1.60241	1.37041	2.35951	2.30521	1.80102	2.0313	1.37172	1.43881	-1.70806	-1.54109	-1.77258	0.0361915	-1.28917	-4.28193	-2.52553	-1.98175	-3.00584	-2.3993	-1.74619	-1.80338	-0.0375603	-3.05363	-4.67449	-0.355155	-0.883787	0.250298	-0.31547	-2.55596	-1.38108	-2.06691	-0.836517	-1.29354	-2.46839	-1.27488	-0.148148	-1.68654	-4.30454	-3.26799	-1.78135	-0.737722	-2.31849	-0.953239	-1.07503	-0.1454	-2.12148	-0.878078	0.376306	-0.461609	-2.10003	-3.25222	-4.9502	-3.759	-1.28191	-1.25714	-1.03293	-0.124546	-1.13954	-2.22702	-1.45028	-2.89122	-1.87141	-1.12555	0.676931	1.7726	0.602508	-2.58394	0.44572	0.157402	-1.22163	-1.5703	-2.04216	0.598149	0.574261	0.888969	0.454553	0.414173	-0.235967	1.5322	0.521114	-1.62117	0.770731	0.250733	0.437872	0.118885	2.86513	0.230045	-0.950165	1.93299	1.44169	0.893595	0.438597	1.34043	0.634402	-2.09896	-1.14197	-0.783914	-0.666486	-0.262745	1.85665	-0.104811	-0.787484	-0.681962	0.842521	-1.65448	-0.340415	-0.581559	-0.763454	0.774412	-1.90815	0.75584	1.6881	-0.980587	0.470991	-0.392215	0.124857	-0.281276	0.552785	-0.130646	-0.896988	0.76745	-0.10016	-0.163618	1.16889	0.855833	0.702523	1.69642	1.28104	1.46541	-0.143186	0.264234	0.989795	1.67696	1.0134	1.25749	0.164904	0.674344	2.57326	1.42706	0.713552	-0.436314	0.312624	0.483526	0.78955	0.652984	0.37078	0.836166	0.963716	1.31226	0.197423	1.81815	0.499498	0.634459	0.676394	-0.471693	-0.844989	2.19407	-0.0708881	0.300853	-0.612874	-0.231821	-0.436436	-0.433184	-0.0462059	-0.145142	3.51188	0.0678855	-0.293665	-0.86325	-0.0316386	6.89008	-0.141438	0.213546	0.918614	1.56091	-0.756523	0.883372	0.653095	0.161205	0.645314	1.19593	1.59565	1.15174	0.335473	0.122393	0.635999	-0.241249	0.0127931	0.0819232	-0.0438951	0	-0.121843	1.85062	-0.320212	1.26574	-0.276453	1.80425	1.01613	-0.592261	0.72736	-0.0917336	1.53117	0.861487	2.36198	6.85178	-0.259916	1.18973	0.608164	0.46216	-0.59583	1.23404	-1.45439	-1.82971	-0.784544	0.626704	0.450965	0.899065	-1.90516	0.408532	-0.797023	1.93374	0.690728	0.649981	2.4184	0.367524	-0.129486	5.4718	0.617426	0.787874	-0.639097	0.26682	-0.226991	1.13274	0.439679	-1.15967	-0.73488	0.642207	0.498437	1.14665	1.04501	0.376235	0.640654	0.592749	0.659956	0.436436	-0.108547	0.996008	0.808018	-0.311781	0.176815	-3.40278	0.0435699	2.80993	6.00176	1.63659	3.26147	0.890008	1.82069	-0.386514	-0.341328	0.494373	-2.26605	-1.30472	-1.67915	0.465825	0.490607	1.13505	-2.92831	-0.938888	-0.689761	-0.854823	-0.369284	-0.606395	0.268325	0.404439	-2.12717	0.439167	3.61263	0.0212346	-0.667867	0.406864	0.304713	0.546536	0.355142	-0.605079	0.388459	-0.0773823	0.656213	-2.37118	0.648425	-3.20014	0.130681	0.649981	1.09218	0.893622	-0.474858	-0.904825	0.537271	0.253019	0.304713	0.358764	-1.31899	0.281499	2.57317	0.0805823	0.829047	1.19712	0.932287	0.463753	0.425015	3.08647	5.17472	1.16316	1.45774	1.89018	0.482748	0.204366	0.234206	0.113583	0.196014	1.48341	1.12359	5.5	7.38617	0.322403	1.2392	-1.23501	0.383131	1.3395	0.426695	0.325875	-2.01895	-0.308108	-3.10799	-1.2855	-2.29145	-0.333185	0.164829	0.237703	-1.59565	-0.515081	0.111299	0.312562	0.304083	-0.606621	-1.44444	-0.315817	0.333608	-0.786208	0.365769	-1.94543	0.388263	-0.127977	0.724148	-0.810979	-0.845734	-2.9841	-0.941697	-0.351562	-1.71377	-0.581969	0.260777	-2.99593	0.755203	0.295681	0.580295	-1.49191	0.118127	-1.11904	-0.328698	0.657773	-0.466933	-2.19407	0.503123	-0.750249	-0.122427	-0.101715	-3.23984	-0.0685816	0.139169	1.0054	0.791212	0.388263	0.205008	-1.51111	-0.976281	-1.07263	-0.112806	-3.68575	1.18484	0.870327	0.388263	-0.00365151	0.833763	-0.727985	-0.698638	0.847475	-0.0173579	0.910172	0.476439	1.33914	0.850963	1.29375	0.961017	-0.44775	1.5996	1.40577	1.70477	-1.15841	1.08129	0.875662	-0.475116	-1.54591	-0.426112	1.4267	-0.468521	1.04292	-0.533043	1.28005	-0.0611192	0.95789	-1.66541	0.498437	0.391666	0.288831	0.381412	-0.376	-0.695471	0.679697	-0.919249	0.555788	-0.5	2.23339	-0.398433	2	-0.403887	1.70964	-0.401796	-0.181818	0.145131	-0.194538	-0.00659395	-0.0496043	-0.852711	0.910029	0.984676	0.27896	0.493742	0.859727	0.251034	-0.106556	2.27985	-2.03829	0.685857	0.59583	0.796233	0.572731	0.246419	-0.568112	-0.325875	-0.795105	0.0365392	0.875662	-0.795105	-1.24279	0.0584089	0.984126	-1.48843	-1.32579	-0.994018	-0.855449	1.75005	1.34335	-1.3213	-1.43871	-3.27246	-0.153885	-1.16398	0.615221	0.727443	-1.64111	-1.36484	-1.64071	-0.232592	3.0756	0.149225	-1.45088	-2.33749	-1.20876	-1.93977	-0.792458	-1.11991	1.88081	-0.760089	-0.603426	-0.244084	-0.581332	-0.938214	-1.10105	-0.938504	-0.334338	-0.250394	-0.590803	4.63971	4.66325	-0.828699	-0.764352	-1.43166	-1.13843	-1.20159	1.8547	-1.00943	0.307337	-1.17379	-0.849786	-0.28188	-0.654969	3.91428	-1.12122	-0.736834	-1.34266	-1.93557	1.81671	-0.948111	-0.559408	-0.447193	-0.293326	-0.958113	0.963572	1.39945	0.96622	-0.581565	-0.434298	-0.785069	1.58324	-0.398889	1.24511	-1.25296	-0.631896	-0.60245	-1.43527	-0.36431	-0.76146	-2.00831	-0.564559	-0.693104	0.935051	-0.272406	-1.20985	-0.896109	-0.414458	0.695759	0.0224411	-0.583406	-0.483376	-0.878159	-0.866718	-0.367568	-0.591658	-0.549233	-0.610585	-0.41675	-0.209537	-0.815078	-0.722295	-0.15343	-0.257091	3.59004	-0.214531	-1.56636	-2.10792	-1.15141	-1.57808	-0.780805	-1.21732	-0.604901	0.66912	-0.472099	2.0292	2.94197	3.1991	-0.447019	-0.46329	-0.904706	5.11372	0.356413	0.0907039	0.366101	0.149441	2.48724	-0.294928	-0.40003	1.93773	-0.429048	-0.254873	-0.217217	-0.123402	-0.397032	-0.32252	-0.510598	-0.347625	2.69326	-0.386564	-0.204121	-0.60446	2.02088	-0.611585	3.20016	-0.251545	-0.611516	-0.896649	-0.755012	-0.697567	1.57267	-0.504538	-0.301628	-0.322629	-0.354209	0.807425	-0.295195	-0.229592	-0.206764	-0.715495	-0.928666	-0.814146	-0.448073	-0.404536	-1.50651	-1.8658	-0.926879	-1.08151	-1.26503	-3.47269	-1.62957	-1.73549	0.592385	0.0253702	-1.08416	-0.913515	-1.82726	-1.90445	-0.322286	-0.986397	0.739789	-0.362601	-1.03619	-0.411261	-0.320825	6.02886	5.06828	3.17963	4.81584	2.03131	0.461108	-0.255266	-0.274829	4.66094	12.7945	-0.252853	-0.306073	-0.319409	-0.309223	4.01683	1.45895	-0.334469	1.10918	-0.358216	1.51357	-0.37364	-0.229412	-0.641388	7.104	8.39844	2.85005	0.307893	3.79505	1.25343	4.53414	-0.292918	4.83907	-0.659823	-0.324332	-0.541834	1.00534	10.6292	9.75508	10.297	-0.60276	0.646703	1.92427	-0.479979	0.111746	-0.181815	-0.187605	6.50424	-0.214754	-0.245853	-0.83699	-0.698848	-0.380842	8.04594	1.31345	2.72153	0.505135	-0.170115	4.07161	-0.934406	-0.741148	-0.380759	-0.19601	-0.044765	-0.0776919	-0.102644	-0.735755	-0.201448	-0.0548534	-0.455618	-1.02977	-0.732036	-1.00222	-0.806113	2.47776	-1.08578	-1.05096	-1.17782	0.650248	-0.866198	-0.755522	1.42031	4.73077	1.20705	-1.05567	-0.554184	-0.866644	0.506312	-0.985645	-0.201448	-0.0898012	3.03829	-0.474528	-0.378053	-0.285237	-0.370498	-0.146457	-0.12625	-0.618339	3.79754	-0.525549	0.333238	-1.38022	0.687746	-1.28834	0.11905	-1.1914	-0.706367	-1.30668	-1.6063	-0.998698	-1.68787	-1.01799	1.11514	-0.760018	-0.818162	-0.285644	-0.468523	-0.755626	-0.275228	-0.181815	-1.3866	1.66903	-0.632152	-0.546706	-0.688008	-0.539937	-0.253769	1.43256	2.29754	0.131579	0.524961	-0.77509	1.2131	0.734117	-0.227726	-0.801427	1.06231	1.00287	0.343163	0.208345
ENSP00000220003	-3.4357	-4.37226	-1.95454	0.201167	-1.63858	-1.82915	-1.42707	-2.20583	-1.87089	-2.21126	-2.20307	-2.41844	-2.378	-3.19301	-4.55477	-1.08954	-2.26366	-0.00610351	-2.31293	-0.0137228	-0.349745	-3.488	-1.58918	-2.75536	-2.23946	-1.94013	-2.48838	-1.61896	-1.59308	-1.07819	-1.44664	-3.46545	-2.57144	-3.33093	-2.49108	-2.32262	-2.43489	-2.07308	-2.85653	-4.25509	-1.07331	-4.3715	0.493019	-2.08947	-3.37491	-1.42226	-3.89056	-2.89652	-1.98451	-3.47695	-2.90277	-4.25593	-2.49144	-0.966648	-0.512919	-2.06221	-2.14059	-2.61028	-1.11885	-2.6034	-0.985059	-1.75044	-2.64466	-0.946535	-0.478054	-2.28724	-1.20138	-1.53585	-0.0353799	-2.2022	-0.293982	0.844764	-0.193742	-0.726811	-3.51058	-2.56031	-1.01427	0.39629	0.424791	-0.379881	-1.20315	-1.52586	-1.60739	0.293387	-0.349637	-1.43501	-1.39758	0.678582	0.651449	-1.84274	-0.905316	-0.434134	-1.27148	-1.4818	-2.2687	-0.697396	-1.30957	-0.161041	-3.14875	-3.70552	-3.33281	-3.3603	-0.0196353	-2.22881	-2.02985	-2.87943	-3.05999	-1.49607	-2.5338	-2.18127	-1.28787	-2.8874	1.58177	-1.92879	-4.71026	-4.00826	-3.0107	-3.2141	-3.45321	-1.55986	-2.62923	-0.456906	-3.18183	-0.0916553	-1.29727	-1.35681	-2.28501	-0.902976	-1.94723	-0.292667	-2.425	-0.78813	-0.417572	-2.17028	-2.60325	-2.99879	-2.27946	-0.404383	-1.04975	-2.73921	0.760846	-0.426623	-2.91583	-1.98731	-1.39963	-1.99264	-0.521397	-2.50345	-0.193518	0.55522	-0.463699	-1.39343	-2.09407	-2.21416	-0.779805	0.476582	-0.158361	-0.960407	-0.268464	-0.49174	-0.983463	0.237571	-0.0883772	-0.400479	-0.788622	-0.355602	-2.03242	-2.42611	-2.70287	-2.4033	0.64735	-1.17716	-4.28399	-0.167043	-1.34192	-1.12207	-0.691232	0.318751	-2.1355	-0.379046	-1.08973	-1.08329	-2.42932	-1.39613	-1.05986	-1.07608	-1.35001	-0.0127931	-0.156366	-1.26132	-1.01168	-2.16367	-1.70972	-2.05543	-1.7808	-2.0189	-3.40503	0.09652	-1.95253	-1.45163	-2.21976	-1.36499	-0.371391	-1.33334	-2.34255	-0.336303	-1.63728	-0.995054	-0.654643	-0.517332	-0.402829	-0.233317	-2.35633	-2.98735	-0.853464	-2.39983	-1.42183	-2.37506	-0.301792	-1.76589	-1.18183	-0.836676	0.19379	-1.82151	-0.470068	0.353418	-1.69693	-2.32188	0.18882	-3.7513	-1.9477	-1.99421	-2.70485	-1.06495	-0.608644	-1.02782	-1.92719	-1.35637	-1.10697	-0.780682	-2.20988	-1.30826	-1.92465	-2.23636	1.00389	-1.43357	-2.65205	-2.94454	1.05269	-2.46719	-3.82622	-2.41804	-2.11951	-2.86517	-1.89498	-2.71981	-3.08324	-3.86406	-3.23901	-2.62944	-3.05251	-2.8604	-2.09165	-2.43909	-3.4465	-0.145972	1.07403	-1.94436	-2.24592	-0.899619	-0.0302157	-1.32552	-1.48762	-2.58209	-1.02586	-2.65844	-1.89456	-2.32877	-2.96523	-2.31588	-2.7739	-2.58624	-3.95502	-2.75219	-3.03967	-2.35746	-2.21353	-2.80124	-2.83325	-1.37949	-0.478043	-1.72859	-0.533327	-1.94174	-0.995479	-0.667798	-1.14057	-2.24305	-2.08957	-1.59747	1.10923	-1.66703	-0.536915	-0.636403	-1.47416	-1.84506	-0.28661	-1.99223	-1.85755	-0.708372	-0.123905	0.283872	-1.51021	-1.66002	-0.542631	-0.969644	-1.81895	-0.20989	-0.622063	-0.166581	0.172511	0.405147	-0.392619	-0.0572483	0.0686323	0.00944017	0.234206	-3.53756	-0.0298275	0.156908	-0.0927727	-0.372163	0.152507	-5.25117	0.172511	-6.245	-0.667867	-0.313953	-0.383947	-0.743502	0.786208	0.32969	1.04083	1.93602	-0.329617	-0.48623	0.446165	0.279435	-1.02548	0.0105415	0.215318	0.0708881	-6.52282	0.170114	-6.55463	-0.353354	-0.175863	-0.57889	0.0764999	-0.280493	-0.667148	-0.301977	0.849218	0.0901791	-0.37442	-0.884608	-0.00632468	0.170114	-0.0670944	1.58781	-1.14899	0.687571	-0.255635	-0.514026	-1.0141	-1.17033	-0.413142	-1.17943	0.64376	-0.703269	-1.31615	0.671847	-0.405655	-0.192044	-1.01613	-1.08129	-0.171252	0.425015	0.187036	0.241838	0.86541	-0.964625	-0.484322	0.348025	0.217834	1.93374	0.612874	1.15134	-0.395813	0.856214	0.733799	-0.498437	1.44958	0.489037	0.962695	0.84226	-0.998002	0.593669	0.10885	-0.608164	-0.7752	-0.0438779	0.340693	0.405327	0.230045	0.0640914	0.153432	-0.247681	-0.0176193	1.26052	-3.89468	-0.236572	-0.122126	-1.39016	0.654654	-1.16554	-1.30488	0.615882	-1.60357	-0.478461	0.146018	-0.67028	-0.510915	-0.589831	-0.13498	-0.410152	0.398433	-1.61963	0.687571	-1.63599	0.313735	-3.75554	-0.475904	-1.95133	0.410152	-1.16554	0.487467	-0.242063	0.510915	0.157622	-0.93511	-1.49541	-1.06405	0.367524	0.333608	0.884751	-0.449467	1.46109	4.96397	-0.63755	-1.25145	0.340954	-2.56432	0.473276	-0.859727	0.353417	0.170494	0.271734	-0.817345	-0.52644	1.39949	0.552705	0.52644	-0.0697391	0.0668915	-0.59583	-0.420084	-0.318311	-2.42828	0.229416	0.276453	0.222076	0.229416	-0.30433	-0.580429	0.040032	0.147029	-2.14895	-0.394512	-0.706425	0.509358	-0.46216	-1.49892	0.41513	0.697054	0.0170413	0.383183	-0.75489	0.6298	-0.156813	0.344403	0.365826	0.891814	3.0345	0.223244	0.376235	0.444528	-0.336191	-0.873334	-0.0727234	0.492175	-0.426103	0.544993	-1.17735	0.61046	0.0704506	-0.762066	-0.543449	-0.463691	0.487467	-0.600453	-0.139169	0.872103	-0.241359	0.353354	0.0279481	-1.0243	0.488138	-1.21966	-0.964625	0.236572	-0.694387	-0.0860361	0.86401	-0.150764	0.68127	-1.29375	-0.452162	0.0805823	0.103731	-2.29985	0.0937425	0.279435	1.40577	1.07048	0.473276	-9.07377	-1.30208	-0.730577	-0.734906	0.0930089	0.317544	-0.572731	-0.930415	0.581969	0.201619	-0.90056	-0.468259	-0.386266	-0.874135	0.201619	1.15919	0.630773	1.97534	-0.830174	-0.544218	-0.792884	-0.236572	-0.378464	-0.377132	-0.316668	1.13967	-0.698638	1.26659	-0.327749	-1.16554	-0.244328	-0.339523	-0.108231	-0.756523	-0.36181	-0.45047	0.10348	1.22279	0.838795	-1.68705	0.532632	0.408486	0.493287	-0.205008	-0.323832	-1.24019	-0.586588	-1.43254	-0.128831	-0.139096	-0.0679192	-0.227148	-0.258169	-0.194832	-0.12388	0.0793052	0.193525	-0.0548546	0.268097	0.18008	-0.599683	1.2855	-0.656213	0.429923	-1.40263	-0.825029	0.312645	0.163969	-0.0758964	0.697704	-1.01613	0.821609	-0.904534	0.676554	0.351562	-0.342518	0.0182605	-0.537904	0.207001	-0.796439	-0.594289	-0.870327	0.176538	-0.701716	-1.20457	-1.03046	-0.690728	-0.635999	4.51668	6.08826	1.83309	-0.521906	1.70506	0.863501	-0.71774	1.07012	0.211278	3.6466	1.62247	4.16646	2.05381	1.94363	5.25287	0.471321	1.59546	-1.97491	0.133107	-0.0251652	-0.76274	0.291226	0.966764	-0.705247	-0.331798	-0.87032	-1.29025	-0.859877	0.45142	-0.420711	-0.293232	4.59697	0.85907	0.45066	4.84354	1.01962	3.37605	2.13536	0.542388	5.54284	-0.291705	4.00656	-0.113789	0.881056	0.761831	-0.733529	6.50005	0.918393	0.221172	1.96588	-0.298942	4.86667	-1.12434	1.86708	-0.63771	0.692804	0.430943	2.91096	0.649573	1.82969	0.830222	-0.603672	2.11941	0.906254	-0.625607	0.468138	-0.162139	1.7197	0.517988	1.80256	-0.397343	-0.823693	-0.478697	-0.749401	2.8634	0.32856	-0.34589	-0.132709	-1.26602	-0.572517	-0.924535	0.334623	-0.757092	-0.663151	-0.509229	-1.0765	-0.47419	-0.808567	-0.72306	0.409164	-0.555438	-0.257174	1.14417	0.178494	-0.214524	-0.330845	-0.403393	-0.256742	2.91568	4.20774	3.7978	2.21563	-1.00427	-0.94934	2.80714	0.378524	1.04135	-0.624306	0.668908	0.873747	-0.565499	1.10552	-0.35462	-0.27644	6.64874	6.40979	0.756116	2.94195	1.68372	-0.388688	5.32093	-0.622661	7.2434	-0.330217	4.2618	-0.131501	3.64866	-0.400493	0.689674	-0.46524	0.792369	-0.486671	-0.236563	0.507652	1.17388	3.27198	-0.35893	-0.335415	-0.770566	3.0384	-1.06249	-1.56221	2.62539	2.36639	-0.349746	5.06246	-0.4428	1.439	-0.346814	-0.267963	-0.288412	0.226103	-0.415167	-1.07949	-0.525796	-0.502948	-1.02985	1.20654	-0.306622	0.184261	0.395373	-2.79902	-2.52629	-1.32775	-0.246076	-1.8845	0.654835	-0.270476	1.49794	1.13457	1.97142	-0.440351	4.54427	-0.476273	-0.582061	1.12848	-0.40533	-0.639055	1.37947	-0.383435	-0.00637252	-0.602579	1.11508	-0.343428	-0.367732	-0.766344	-1.53512	-0.286851	-0.365813	-0.430605	0.574712	1.38416	1.22729	-0.476731	-0.42868	-0.525999	3.697	-0.573579	-0.252636	0.18299	1.06701	-0.475672	-0.468026	0.57304	0.621143	-0.772609	-0.325648	-0.347266	-0.212583	0.374055	-0.481017	0.721931	1.49612	3.05591	-0.0607433	0.743992	-0.751614	1.65123	-0.642072	0.860432	0.292617	-0.202385	-0.236823	2.01279	-0.227674	-0.293266	-1.04127	-0.881258	-0.449259	7.42171	0.820245	0.86561	0.0517563	-0.239589	-0.333891	-0.327745	0.254802	-0.565477	-0.241666	-0.1005	-0.100498	-0.553401	0.275156	-0.245849	-0.0839581	-0.575901	-1.29051	4.41468	-0.294943	0.0531201	5.50899	0.824092	-0.482855	0.77462	-0.90997	0.798031	-1.00448	3.94537	0.643473	1.98071	1.63267	0.752376	0.0108926	0.724459	2.78702	-0.227896	-0.0776924	-0.738246	3.10553	-0.509632	-0.398664	-0.475694	-0.146453	2.47954	0.62371	-0.253337	2.60369	0.947085	1.50019	1.00318	1.75466	-0.410264	4.15974	-1.26156	1.44501	0.81611	0.41261	1.82219	1.45567	1.63212	-0.990886	1.82471	-0.420146	0.980828	1.22351	-0.311585	-0.270101	1.26075	-0.644285	0.426266	-0.728448	1.51315	-0.620816	-0.345293	2.09688	0.582965	1.49942	2.48757	2.45925	0.592477	1.28236	-0.243551	0.100874	0.682833	0.518552	0.874921	0.748582
ENSP00000379111	-0.980685	-1.92746	2.09997	2.84093	1.72069	0.471532	1.63666	-1.37376	-1.35573	1.15316	0.51828	1.1038	0.0650252	-1.61585	-1.92166	2.79042	0.198872	3.823	0.401965	3.2196	2.81821	-3.5608	1.50132	0.0735195	-0.649643	0.370849	-1.08244	-0.186826	1.98244	0.681471	0.86036	-1.88399	-2.15063	-3.47704	0.114688	0.791416	0.452212	0.548331	-0.0818113	-2.08828	0.772635	-1.22352	2.71627	1.17888	-1.59924	0.587245	-2.38781	0.571121	-0.140715	-0.693393	0.421972	-2.33806	0.193866	1.66555	-1.19604	-0.07815	0.462974	-0.457744	-1.97788	0.0632762	1.38613	-1.25059	0.00344063	-0.834305	0.452672	-0.566076	1.15581	1.78643	-0.0890086	0.821849	1.53109	3.60382	3.60551	0.803673	-0.378673	0.0323501	-0.479577	3.95237	1.68006	0.154354	-0.846935	-0.123792	0.337325	1.45292	2.24946	0.823616	0.461975	0.688237	1.43752	-0.708259	-0.860349	1.21696	0.0273447	-0.374874	0.527978	0.137298	-2.26586	-1.19003	2.0644	1.5553	1.85364	1.6143	2.88759	-0.684054	1.39254	-2.38126	-2.04993	-2.79605	-2.538	-2.0869	-1.75712	-0.725479	0.891335	-2.04806	-1.68468	-3.19944	-2.49596	-3.19716	-2.11415	-0.773854	0.317613	-0.948598	-0.306525	1.69789	-0.31019	0.167152	-1.17764	0.990064	-2.28885	-0.234141	-3.10326	1.98652	1.25574	0.25573	-2.45485	-0.0423521	-2.37949	-0.318007	1.58842	-0.841199	7.01965	5.96072	-1.7367	0.202958	1.54612	-0.229127	-0.491061	-1.41236	1.33182	1.81189	1.98076	-0.220313	-0.679165	1.13978	0.307403	1.23104	2.65712	2.3343	1.39399	2.49317	1.04209	2.59094	2.69184	2.19943	1.90346	1.55307	3.30606	1.98959	2.21686	2.73733	0.587743	2.44346	-2.42388	-1.02365	-1.2827	0.409908	-0.620547	-2.24113	-2.44106	-0.354312	-1.82409	-1.7989	-1.61854	-1.40213	-0.241302	-3.19482	-4.74129	1.43327	-1.17343	0.213218	-1.02148	-1.76452	-0.464981	-1.36196	-0.722096	-1.30897	-1.99287	-0.734471	0.0787988	-1.33256	-4.21449	-2.88599	-2.12005	-1.48486	-2.12449	-1.04767	-1.14339	0.455012	-1.59707	-0.7941	0.778109	-0.23788	-2.19327	-3.92873	-5.97163	-5.36714	-1.86531	-1.62208	-1.03373	-0.256403	-0.821346	-0.935864	-1.04529	-2.59469	-0.454163	-0.639988	0.176125	0.163277	0.497826	-3.26224	0.460953	0.114734	-1.03181	-1.15321	0.321623	0.947265	-0.132073	1.00256	1.02545	-0.763716	0.20926	1.83037	0.672289	-0.261444	1.00119	-1.10474	-0.262436	-0.413227	2.71061	-0.314804	-1.99174	1.14817	0.826341	0.925007	-0.452731	0.0793799	0.23608	-2.85414	-1.78358	-0.48214	-1.13115	-0.184149	1.25571	-0.517682	-1.58374	0.699684	1.02634	-0.759836	-0.76763	-0.525488	0.00708028	0.588196	-1.56754	1.30017	0.230262	-0.938905	-0.237626	0.313532	-0.31392	0.0718264	-0.107086	-0.574554	-1.08199	0.327692	-0.768827	-0.799174	0.97978	-0.349845	0.320308	1.3338	0.293376	1.16361	0.027882	0.567051	1.64557	0.860627	-1.19362	1.45447	-0.282854	0.622382	1.92991	1.09843	1.54142	-0.183693	0.784732	0.759135	1.09253	0.999621	-0.320554	1.48546	0.932361	1.74235	0.664381	1.78047	0.956847	0.830329	0.941888	-0.193247	-0.513914	-0.184733	0.128323	0.372763	2.72772	0.0970067	-0.0860361	-0.0544055	0.169725	0.127515	0.0282956	0.0615101	-0.127515	-0.409271	-0.0316386	0.278543	0.142857	0.222076	1.36878	2.91956	-0.398433	1.384	0.865015	0.313735	1.13044	-0.473276	-0.304789	-0.501004	0.426653	0.293246	-1.00858	-0.0633724	0.215318	0.108505	0.151831	0.163813	0.0362977	-0.257597	-0.135388	-0.538816	-4.44271	2.84849	1.40378	-0.396746	0.947382	-0.0316386	2.29129	1.15605	0.0289093	0.231821	-0.0178914	1.57524	1	-1.42812	-0.301377	1.99247	-0.945484	-1.13736	-0.423374	0.782881	0.717741	1.39131	-1.19959	0.659333	-0.510915	3.82426	1.06585	-1.0243	-0.0344469	0.42173	0.164895	4.92755	0.928465	-0.95119	-0.450965	0.37969	0.162088	2.0928	0.625156	-0.806328	-0.328835	0.882813	0.806328	2.2828	1.67833	0.47331	1.11227	0.900885	-1.0202	0.634448	0.114936	-0.549621	-0.79959	-0.0349547	0.364235	-2.11222	0.234509	-0.0462059	0.282796	-0.163905	4.45896	1.40577	-0.248005	-0.118096	0.0298614	-1.48843	-1.42167	-1.03667	-1.1824	-1.42167	0.63755	1.95365	-3.04195	-0.612816	-0.431661	-0.668714	0.0576606	-0.410152	0.431555	0.598912	-1.2855	0.620517	0.283933	0.137339	-0.371892	0.595636	0.444566	-1.08205	-1.71565	-0.150756	0.609707	0.150128	1.0243	-1.22747	0.932287	0.374555	0.338371	0.992032	-0.468437	1.49541	-0.135388	-0.546536	0.797911	0.344891	0.39848	0.501592	-0.746748	0.44614	3.15377	0.211908	1.15662	-0.495308	1.46857	0.543449	0.491643	-0.0727234	0.00953506	1.97534	-0.383131	3.73167	0.485895	0.110208	0.226991	0.219586	0.127515	2.68067	1.75546	9.69297	5.4937	0.45257	2.33487	-0.713316	0.52644	-0.35229	0.622063	0.463753	-1.33914	0	0.42845	-0.628298	-1.54593	-0.0640318	0.326501	0.34126	-1.05343	-0.284747	0.246443	0.393363	0.471693	-0.249897	-0.786208	0.0616757	0.52644	-0.411866	0.538816	-1.07912	0.651538	0.0655741	1.25064	-0.517134	-0.45897	-1.85062	-0.460595	-0.114766	-1.01005	-0.165714	0.344337	-3.5762	1.04292	0.460566	0.849218	-0.875662	0.160128	-0.653584	-5.89891	1.00611	-0.0508047	-1.40893	0.741881	-0.442913	0.0598388	0.160955	-1.90516	0.0548546	0.332511	1.54963	1.0141	0.474858	-4.83635	0.787874	-0.612793	-0.655294	0.0941327	0.291667	1.74602	1.05311	0.569652	0.195005	-0.89693	-0.454609	-0.332288	1.11218	0.125538	1.133	0.575811	-0.532632	-0.651971	1.7844	1.32757	-0.214535	2.30456	2.18008	2.88891	-0.777905	1.47715	1.27485	-0.209728	-2.97238	-3.78479	-0.186352	-0.168645	1.29652	-3.28797	-0.393514	0.128859	1.16819	-1.10331	0.589668	0.476439	0.418478	0.471693	-0.249711	-0.360477	0.811403	-2.77992	0.678125	-0.181861	-0.250398	-5.81163	-0.302825	-4.3294	-0.175863	-0.117919	0.109472	0.0672335	0.0708881	0.214747	0.204124	-0.585049	1.32757	1.51079	0.450965	0.732187	1.34206	0.40118	0.180174	-0.0936586	-1.38093	-0.910029	0.870327	1.13967	0.748373	0.385521	-0.333333	0.00766988	-0.429116	0.193247	1.25064	-0.472012	-0.792884	0.119518	1.29099	-1.08566	0.956927	-0.608509	1.68268	0.889395	-0.32176	-1.29814	-1.8961	-4.18992	-1.4944	-0.397012	0.347847	0.315849	-1.23431	-1.064	0.00424353	0.111245	2.52491	1.08037	-2.3016	-2.09093	-2.14429	-2.54505	-1.02118	-1.51315	7.99202	-1.04451	-0.751105	-0.331711	-0.905197	-0.5335	-0.904223	0.331653	-0.417059	-0.299643	0.482227	4.2816	9.14402	0.17789	-0.478953	-0.698393	-0.458796	-0.357261	4.05346	-0.402595	0.250153	-1.52231	-1.04754	2.01784	-0.801757	5.85794	-1.35657	-0.941478	-1.17213	-1.80248	3.01111	-1.10896	-0.857793	0.946103	0.50271	-1.31539	0.274005	1.82622	0.795848	-0.68699	-0.661514	-1.07785	0.757997	-0.604519	0.411568	-1.67826	-0.897848	0.343156	-1.31584	-0.400455	-1.74375	-2.80278	-0.795207	0.289498	0.9896	-0.369063	-2.10857	-1.3065	-0.595474	1.08751	-0.734717	-0.771485	-0.715368	-1.28593	-1.17326	-0.468398	-0.904979	-0.76977	0.356202	-0.586179	-0.274418	-0.446036	0.0799151	-0.236563	-0.372871	2.13022	-0.295148	-1.58009	-2.06712	-1.01634	-2.15975	-1.02337	-0.987899	-0.674249	4.98224	1.08877	2.78977	1.73281	2.0262	1.01509	-0.58775	-1.22051	3.65984	-0.208589	5.83377	3.45976	5.36935	3.31707	-0.420717	-0.563836	0.808091	-0.582197	-0.333477	-0.248127	-0.166575	-0.561195	-0.43364	3.32188	1.62574	3.26763	-0.571994	-0.276441	-0.854979	1.06736	-0.800835	-0.372279	-0.343083	-0.830431	0.299305	-1.05295	-1.29274	2.30716	-0.727224	-0.351814	-0.384574	-0.478799	1.1523	-0.43419	-0.261556	-0.270665	-0.925614	1.28312	-1.08814	-0.518001	-0.4623	-1.5209	-1.63643	-1.27936	-0.0157787	-1.66955	-4.66358	-2.66391	-2.54828	-1.54458	0.567079	-1.52452	-1.18266	-2.4724	-2.6521	-0.436075	-1.37597	1.12996	-0.495555	0.104599	-0.587569	-0.448855	2.53273	3.99658	-0.429447	2.38747	1.28431	0.0813804	-0.340679	-0.345971	4.27087	8.89801	-0.315603	-0.387191	-0.453154	-1.00194	2.29167	-0.546666	-0.501185	1.8725	-0.523639	1.83738	-0.602486	-0.257088	-0.946334	5.9013	4.76717	1.45859	0.386866	2.55121	0.455049	2.48612	-0.336682	5.04142	-0.855947	-0.451951	-0.743575	3.62631	12.2569	8.40778	11.4063	-0.866122	1.47007	0.969981	-0.665346	-0.547741	-0.226985	-0.285096	3.68559	-0.212694	-0.345521	-1.12874	-0.848526	-0.45063	12.4018	-0.715418	4.69686	2.86482	-0.239026	-0.302259	-1.19047	-0.86029	-0.547877	-0.252859	-0.0952954	-0.105458	0.0566097	-0.924672	-0.222831	-0.0633705	-0.538786	0.359988	-0.02052	-1.20658	-0.998889	5.22437	-1.34493	-1.30846	-1.52858	0.0799648	-1.10216	-1.00071	1.66442	3.28756	0.389913	-0.774372	0.497444	-1.0119	-0.0948903	-0.493163	-0.23898	-0.0633705	0.527231	-0.558844	-0.442269	-0.416176	-0.442489	-0.156807	-0.750221	-0.705646	2.43668	-0.617455	0.202506	-0.467632	-0.286729	0.277997	-0.0515264	-0.304276	-0.788255	-0.878336	1.32877	-1.70735	-1.79571	-1.63719	0.547443	-1.01859	-1.11346	-0.436857	-0.673088	-1.05321	-0.386463	-0.272229	-0.667539	2.54049	0.293796	-0.764794	-0.925629	-0.684874	-0.375188	-0.201451	0.940629	0.488402	-0.779627	-0.979636	1.25548	0.0637758	-0.196007	-1.00973	0.563983	-0.823381	0.68955	-1.16104
ENSP00000360797	-3.2221	-2.95553	-0.0108912	0.0679979	-0.0669346	-0.0777248	0.173229	-2.06067	-2.22303	-1.22047	-1.48117	-1.72151	-1.52594	-3.10462	-3.55488	0.00613102	-1.51351	0.336239	-1.30175	0.100234	0.407506	-3.25464	0.159884	-0.393221	-0.568302	-1.52239	-1.11842	-1.03821	-0.652672	-1.31419	-0.605714	-2.2298	-2.49478	-3.35933	-2.06699	-1.639	-1.85447	-1.34143	-1.30879	-3.20811	0.376086	-1.86477	1.61792	0.0461448	-0.989606	0.966948	-3.15195	-1.33132	0.574232	-1.57348	-1.95436	-3.47375	-1.21587	-0.4467	0.31848	-1.19443	-1.49772	-1.90034	-0.740209	-1.85881	1.24614	-1.80655	-2.14129	-1.38763	-2.03154	-1.63622	-0.497786	-0.363945	0.637739	-0.620427	1.17284	1.26852	0.679419	-1.52641	-0.726858	-0.870256	-0.720141	0.547415	-0.0968985	-1.26102	-2.26646	-1.75663	0.520503	-0.361497	0.0644882	-0.613	0.560285	-0.206179	-0.17784	-1.0195	-0.51838	-0.848827	-1.95984	-0.974263	0.0915569	-0.536677	-0.975109	0.228933	-0.302419	-1.088	-0.64027	-0.66708	-0.203769	-1.35789	-1.16448	-2.57038	-0.948286	-2.75729	-3.13058	-2.77561	-2.63228	-2.13443	0.311426	-0.641527	-3.55502	-3.81716	-3.55293	-3.1822	-3.95721	-1.44373	-0.493827	-1.83879	-0.98677	-0.502871	-1.83456	-1.80463	-2.1584	0.445991	-1.34024	-0.970244	-3.66255	1.12681	0.753384	-1.18141	-2.27591	-1.44075	-2.07915	-0.840751	-0.83525	-2.51511	0.557792	0.756585	-3.0708	-0.660597	-2.46243	-0.90585	-1.74478	-2.35567	-0.838139	1.43182	-0.23517	-0.937846	-1.21395	-0.306611	-1.38212	-0.00816072	-0.209915	0.585193	-0.883007	1.0334	-0.524362	0.844321	0.483541	0.163148	0.0709031	0.141896	-0.484114	-0.0936029	-0.645128	-0.738764	-0.196857	-0.0228945	-2.20144	-0.827234	-1.85479	0.014056	0.104482	-1.51753	-2.47743	-2.1492	-2.22371	-1.85928	-2.04659	-0.134835	0.651288	-3.20004	-3.46929	-0.471092	-1.00104	-0.58652	-1.58916	-2.2878	-1.43309	-0.835429	-1.61009	-0.0248623	-2.53224	-0.64154	-0.255934	-2.19344	-2.89289	-2.28154	-1.83341	-1.62213	-3.05965	-1.77746	-1.65961	0.454245	-2.13593	-0.585334	-0.904009	-0.681398	-2.25328	-3.82648	-4.15761	-2.73669	-1.90936	-1.8057	-0.164673	-0.909342	-1.71942	0.980932	-0.306676	-1.35235	0.946091	-0.253259	-1.50894	-0.109494	0.503382	-4.08029	-0.956857	-0.217547	-1.19617	-0.41125	-0.316779	-1.15501	-0.806427	-0.985044	0.458063	-1.1026	-0.212776	0.266019	-0.173391	-2.37146	0.784233	-1.52998	-0.847307	-1.00138	2.19092	-0.873809	-2.93682	0.580885	0.801199	-0.910633	-0.188443	-0.73247	-1.45825	-3.46766	-1.53138	-1.30586	-1.58939	-1.33206	0.259869	-1.02183	-1.34307	0.137221	0.762465	-2.18249	-2.32055	-1.03667	-1.39476	-0.748009	0.165948	-0.723842	0.876803	-1.32704	-0.933067	-1.31993	-1.45744	-1.49386	-0.496365	-1.32154	-1.1615	-1.0965	-1.11303	-1.47251	-0.734304	-1.14714	-1.11581	0.547504	0.0996732	-1.22769	-1.45739	-1.10184	0.486189	0.549803	-0.81758	-0.975232	-1.63829	-0.497828	1.76535	0.132684	-0.640947	-0.0450551	-0.976368	-0.860031	-0.246755	-0.703188	-0.498266	0.0719573	-0.528322	1.16953	0.10247	0.427689	-0.874434	0.0372856	-1.06081	-0.594289	-0.856058	-0.269447	-0.00608592	0.439679	-0.695622	-0.0148757	-0.396587	-0.406952	0.106944	-0.113666	-0.200196	-0.00392235	-0.408486	-0.846302	-0.0973234	0.0606643	-0.206004	0.0761268	0.884608	1.30936	-0.804641	-1.10359	-1.66969	0.152944	-1.39566	1.23898	-0.677113	1.15631	0.353417	0.132626	0.567403	-0.145657	-0.0147059	-0.0798355	-0.0916001	0.0831603	-0.202961	1.7422	-0.210238	1.246	-0.187388	1.70031	0.989143	-0.57572	0.641077	-0.0570134	1.466	0.813099	2.15382	-0.113583	-0.294359	1.15118	0.566572	0.465344	-0.595334	1.14185	-1.66969	0.537271	-0.762245	0.543449	0.460566	-1.0906	-1.98759	-2.46824	-0.845734	1.7844	0.639101	0.566572	-0.411124	0.327842	-0.0413175	-0.0540146	0.597371	0.70181	-0.785341	0.261074	-0.182599	1.12626	0.426653	0.763708	-0.842517	0.654131	0.471693	0.953292	-0.987059	0.359039	0.592749	0.483006	-1.46785	0.409508	-0.247508	-1.11452	0.759274	-0.358586	0.169607	0.196961	0.0377566	2.69644	0.0861293	1.58136	-0.358263	0.923022	1.73668	-0.366508	-0.291329	0.509358	-2.38048	-1.66114	-1.88844	0.496873	0.479596	1.04083	-0.202835	-1.05766	-0.806328	-0.941912	-0.414247	-0.634889	0.291667	0.388263	0.45257	0.44163	0.0629833	-0.113843	-0.684603	0.400116	0.311898	0.571192	-2.62	-0.604219	0.334339	-0.0943727	0.626704	0.423416	0.597371	0.290957	0.120114	0.569652	-0.865015	0.802955	1.93956	0.954403	0.532632	-2.41305	0.298196	0.365846	-1.31899	0.297654	2.95626	0.0577314	0.816497	-0.75105	0.902708	0.432919	0.398433	2.80103	3.6705	1.0906	1.39637	-0.553312	0.37969	0.100329	0.243561	0.043427	-0.0316386	1.31089	1.04786	4.03834	4.45131	0.358262	1.11409	0.789542	0.334134	1.25327	0.415174	0.25327	-2.11297	-0.355142	-3.53836	-1.24861	-2.36198	-0.442913	0.189638	0.179212	-1.7183	-0.690728	-0.020004	0.270232	0.288213	-0.510619	-1.47124	-0.42173	0.344337	-0.888205	0.353354	-1.89398	0.381412	-0.201177	-1.5131	-0.95119	-0.937923	-2.84452	-0.982159	-0.355874	-1.86126	-0.574877	0.237703	-0.183304	0.732187	0.271138	0.544993	-1.51668	0.107973	-1.16833	-0.364645	0.589668	-0.437079	0.476648	-1.98759	1.18999	-0.0779254	-0.076915	0.32029	-0.132659	0.142275	-0.946967	0.738925	0.367524	0.147643	-1.7183	0.97416	-0.984261	-0.148029	0.0960175	-0.748419	0.838795	0.352091	0.0145111	-1.19505	-0.703039	1.21296	0.768001	0.0290313	0.925564	-1.81205	1.31049	0.819903	1.25064	0.932287	-0.416213	1.48723	1.37563	-0.52743	0.844989	1.03692	0.853277	-0.5941	-1.50244	-0.485238	1.33734	-0.4819	0.954062	-0.503057	1.16442	-0.0951982	0.862051	0.583509	-2.08627	0.389966	0.306434	0.388263	-0.479245	-0.673722	0.651538	-0.830929	0.550489	-0.432814	2.02902	-0.265349	-0.513153	1.95737	1.63599	-0.411814	-0.0747435	0.11242	3.10739	0.088726	0.128677	-0.872664	-1.11452	-0.921035	0.271071	0.493742	0.861487	0.223769	-0.052824	1.989	-1.8271	-1.50953	0.614029	-1.20585	0.529537	0.252317	-0.459677	-0.242202	1.12283	0.120435	0.842054	1.11452	-1.3718	-0.0154322	-1.06833	0.640654	0.678125	-0.854316	1.03667	1.96713	1.55143	-0.58904	-1.36821	-2.4611	-0.0463959	0.23477	0.732627	0.868964	3.16714	1.4819	2.29634	0.505049	1.37618	1.24956	-0.732532	0.137308	-1.11482	-1.23431	-0.755017	-0.994769	2.11186	0.699504	1.42213	-0.241244	1.20688	-0.971573	-0.109304	-0.926853	-0.344839	-0.222196	-0.531406	0.814669	3.31881	0.899047	1.57289	-0.78119	-1.05629	-1.19037	4.43305	-0.98372	-0.259734	-1.17435	-0.849971	-0.208307	-0.59507	6.83035	-1.07842	-0.691785	-1.32252	-1.23636	-0.000746839	-0.945194	-0.530041	-0.449478	-0.237839	-0.922997	2.83714	-0.504059	1.09378	-0.509054	-0.445662	0.57822	1.67522	2.27961	1.34405	-1.22788	-0.58386	-0.526303	-0.472861	-0.325073	-0.618329	-1.47796	-0.556208	-0.624049	1.19256	-0.28474	-0.581101	-0.897883	-0.411021	-0.678471	1.22388	-0.604	-0.445465	-0.792277	0.463949	-0.353603	-0.546812	-0.446394	1.02167	-0.396035	-0.184728	2.65062	-0.689425	-0.139166	-0.25723	-0.270486	-0.220414	-1.5015	0.0527435	-1.12305	-0.777274	-0.79705	-1.16719	0.293167	0.107044	-0.479589	2.13289	3.00019	1.48027	-0.478199	-0.459599	-0.849127	-0.166577	1.6907	2.26758	4.2027	1.93151	7.04845	-0.303726	-0.379293	-0.438671	-0.443848	-0.225211	-0.190441	-0.100502	-0.39138	-0.3232	-0.547105	3.3091	2.28673	-0.331292	-0.209379	-0.578577	-0.414371	-0.564601	-0.293283	-0.231935	-0.523671	0.217937	-0.687663	-1.08294	-0.809987	-0.502015	3.33031	-0.320206	-0.356422	0.817861	-0.309401	-0.15681	-0.234201	-0.727538	0.135306	-0.779182	-0.419762	-0.385497	-1.53263	-1.76162	-0.905969	-1.05937	0.601657	-2.6849	0.191483	-0.475721	-1.15649	-0.486741	-0.994608	-0.883058	-1.74868	-1.85214	-0.342235	-0.905051	-0.70163	-0.324834	-0.944636	-0.410386	-0.28778	1.82698	2.38964	3.82242	3.46021	2.19186	0.0132608	-0.268376	-0.241733	5.364	4.88161	-0.209379	-0.27093	-0.30075	0.711051	1.06262	-0.664666	-0.335317	0.227092	-0.346998	1.62648	-0.370287	-0.181814	0.957121	4.39647	3.42324	2.75616	0.393364	3.9964	1.46388	1.45385	-0.273229	-0.176218	-0.656425	-0.325901	-0.496567	1.14827	7.47345	7.6575	1.78056	-0.557868	0.192917	-0.458751	1.67052	-0.964572	-0.209548	-0.17586	-0.311742	-0.175859	-0.236567	0.384433	-0.668827	-0.353599	10.1031	1.31089	-0.83201	0.50907	-0.201448	-0.227235	0.193329	-0.718505	-0.357628	-0.204119	-0.0708876	-0.114763	-0.957884	-0.682206	-0.203272	-0.0839586	2.02108	-1.00901	-0.712115	-0.959661	-0.800924	6.01261	-1.10154	-1.05428	-0.198048	-0.741305	-0.866928	-0.731011	1.63795	1.02533	-0.309051	-1.05031	0.326309	-0.825417	-0.206842	-0.928764	-0.194187	-0.0776926	-0.554455	4.45058	-0.372949	-0.314962	-0.374769	-0.100502	-0.0747568	-0.602681	1.65107	-0.519174	1.34647	-1.32075	0.0530804	-0.358298	-1.29029	-1.12864	0.09329	0.536924	-0.499437	-1.5183	-0.0434909	-0.434268	0.257026	0.577198	0.390062	-0.28695	-0.466978	-0.74973	-0.261977	-0.198745	-1.3459	1.8334	1.11444	-0.574334	2.31826	-0.489401	-0.272656	-0.239279	0.561443	-0.94246	-0.211999	-0.760015	-0.898484	0.956468	-0.227236	0.480521	-0.589964	-0.634416	0.365649	-0.85262
ENSP00000479889	-1.56154	-2.19854	-0.124527	-0.505129	0.010502	0.369812	-0.17797	-1.59496	-1.44758	-0.73783	-0.0939091	-0.597592	-0.492358	-1.6988	-2.48202	0.339968	-0.771667	0.312025	-0.788792	0.522253	0.132932	-3.04225	0.114188	-0.31988	0.0703048	-1.4222	-0.904806	-1.07942	1.97762	1.37824	0.87969	-2.57673	-1.72375	-2.33314	-1.13765	-1.10852	-0.940718	-0.468642	-0.124524	-2.49586	0.0922705	-1.66559	1.84676	1.01536	-1.03926	1.22456	-2.46512	-0.364556	0.532128	-0.643241	-1.45152	-3.07037	-0.250481	0.107785	-1.11909	-0.467787	-1.38769	-1.85434	-1.64137	-1.45999	1.13392	-1.43537	-1.73063	-1.34394	-1.101	-1.05941	-0.143298	-0.721498	-0.0672749	-0.535981	1.73559	0.911252	0.241487	-1.6501	-0.205584	-0.136563	0.325522	0.774376	0.345481	-0.752622	-1.5679	-1.29233	0.465551	-1.35573	-0.897445	-0.0643445	0.0194891	0.538793	-0.86558	-0.970104	-0.84737	-0.836893	-1.87871	-1.05551	-1.24252	-0.500016	-1.93279	0.158649	-0.0222269	-0.276491	-0.507977	-0.19847	0.220933	-1.31049	0.0895563	-2.1002	-1.29723	-1.58145	-2.02097	-1.62209	-1.58741	-1.93011	-0.560266	-0.57019	-2.04099	-2.47647	-2.354	-2.33084	-2.81665	-2.01256	0.179241	-0.647523	-0.983648	-0.476883	-0.86999	-1.83652	-2.83452	1.16295	-2.56407	-0.927266	-3.96943	1.09229	0.68911	-2.08368	-1.74353	-1.71887	-0.858516	-0.825157	-1.25539	-2.32418	0.941229	0.698261	-2.35898	-1.53507	-0.836311	-0.829271	-1.72084	-2.76823	-0.83407	1.38685	0.512609	-1.57004	-0.759452	-0.847261	-1.23008	-0.142357	-0.571492	-0.170604	-1.54892	-0.239957	-0.533835	0.542501	0.270257	0.207416	0.236114	0.197156	-0.796104	0.402412	-0.799969	-0.747039	0.257063	0.58967	-2.81388	-1.50987	-1.64081	0.0351599	0.0523392	-0.227207	-1.50294	-0.820799	-1.70084	-1.68363	-1.7392	-0.215492	-0.145363	-2.86626	-3.12464	-0.51557	-0.386034	0.155702	-1.3861	-2.09836	-1.27623	-1.4034	-0.778897	-0.606495	-1.9894	-1.30956	-0.203832	-2.00449	-2.07355	-2.53125	-0.100645	-0.263223	-1.89263	-0.969165	-0.70308	0.436308	-0.200236	-0.576033	0.297994	-0.659035	-1.66089	-2.65426	-3.68427	-2.18296	-1.78636	-1.91254	-0.252288	1.15289	-0.758527	-0.695696	-0.338702	-0.577375	-1.05791	-2.01584	-0.325684	1.24503	2.0755	-2.80013	-0.158528	-0.423903	-1.23323	-1.55716	-1.20077	-0.258147	-0.316227	-0.341647	-0.327013	-1.16563	-0.242102	0.245225	-0.584927	-0.274495	0.717075	-0.530366	-0.0530437	-1.17671	2.30857	-0.588974	-2.36953	1.2603	0.763784	0.0629041	0.131684	-0.162388	-1.43757	-3.04892	-1.41148	-1.07369	-1.401	-0.871024	0.825316	-0.734865	-1.32101	-0.745965	0.810471	-1.6701	-1.75774	-0.311634	-1.34577	-0.174323	0.203086	-0.241872	0.66816	-0.952685	-0.668975	-0.716391	-0.811261	-1.06989	-0.433754	-0.818115	-1.04003	-0.42968	-0.325907	-0.539916	-0.208091	-0.354538	-0.166987	-0.0251614	-0.110255	0.127095	-1.39124	-0.13422	-0.428606	0.535054	-1.75489	-0.522113	-0.286525	-1.72465	1.13842	0.10783	-0.658015	-0.111315	-0.893855	-0.619534	0.24156	-0.147179	-0.332302	0.530971	0.302827	0.388071	-0.0196066	-0.771676	0.0677441	-0.170162	-0.977864	-0.503123	-0.895434	-0.420084	-0.0701721	0.261488	1.51407	-0.124808	-0.444528	-0.423374	0.209226	0.0748088	-0.190006	-0.00894463	-0.3206	-0.866783	0.0247008	0.168234	3.64626	0.189832	0.911867	1.49191	-0.581581	0.886405	0.617426	0.147958	-1.43136	-0.724907	-0.654654	1.1822	0.288916	0.120114	-1.63599	-0.254878	-0.0527085	-3.93759	-0.107973	-0.0275345	-0.12226	1.82821	-0.320445	1.23117	-0.290859	1.72346	1.0243	-0.618972	0.695471	-0.0780869	-0.619492	0.877446	2.19066	-0.163383	-0.233547	-0.834822	0.614337	-2.09891	1.5308	-0.825029	-1.53117	-1.80428	-0.687057	0.549621	0.454172	-1.09665	-2.07147	0.426815	-0.778019	-0.477454	0.68127	0.603537	2.27536	0.353354	-0.165521	0.0207064	0.6298	0.765762	-0.741881	0.237735	-0.144597	1.15369	0.439679	-1.24279	-0.766356	-1.52753	-2.09197	-0.890008	-0.861544	0.367524	0.657773	-1.8401	-1.48152	0.460519	-0.246289	-1.04292	-1.35383	-0.278897	0.172099	0.179264	0.00934806	2.53269	-0.0207064	1.58345	3.08647	0.886109	1.83533	2.17879	-0.405147	0.535725	0.445399	0.605839	0.574877	0.466933	-1.9108	-0.88379	-0.213147	1.02225	1.26388	0.992095	-0.386455	-0.663644	0.227792	0.411814	0.538816	0.420127	0.0241279	-0.162642	-0.771908	-2.24145	0.298853	-1.7844	-2.9044	-0.585049	0.365826	-0.13631	-1.42812	0.460706	-1.41356	0.247681	0.0952981	0.634448	1.18562	0.809709	1.98759	-1.02225	-1.8401	0.220656	0.258002	0.389005	-1.28277	0.293777	2.72101	0.0269778	0.828586	-0.794557	0.939808	0.460566	0.434811	-0.195183	-0.150785	-0.849218	-0.673415	-0.494767	0.398433	0.333405	0.187608	0.0864036	0.153937	-0.605252	1.08445	-0.0726794	0.00506376	0.364009	1.26656	-1.25327	0.405193	1.28005	0.439831	0.273434	0.482876	-0.325875	0.17648	-1.27733	-1.93774	-0.37442	0.0769076	0.126215	-1.64848	-0.612001	-0.0472466	0.341667	0.326164	-0.615882	-1.40263	-0.346691	0.378418	-0.813248	0.355661	-1.74134	0.389966	-0.184182	-1.40263	-0.839586	-0.816063	0.362473	1.14665	-0.360477	0.561254	-0.539709	0.242827	-0.171563	0.730577	0.267459	0.566572	0.70976	0.125	-1.08417	-0.305232	0.565032	-0.414472	0.476472	0.473276	1.1698	-0.148413	-0.156483	0.326164	-0.182237	0.130681	1.04292	0.772945	0.381412	0.15089	-1.7183	-1.03253	-0.981158	-0.189876	0.0916698	1.16373	-1.16554	0.393412	-0.0842117	-1.22323	-0.701943	1.39326	0.837066	-0.0893	0.869787	0.463753	-0.724994	-1.14899	1.32321	0.998002	-0.400075	1.5123	-0.664625	-0.589506	0.865015	1.08635	-1.09004	-0.445248	-1.48843	-0.508493	-0.610718	-0.420766	-0.969977	-0.653095	-0.72736	-0.118694	0.894845	0.625156	0.517134	0.393363	-3.12493	0.376235	-0.440653	-0.626704	0.656213	-0.900885	0.515457	-0.495308	-0.390581	-0.400116	-0.40296	-0.435153	-0.591209	-0.346989	0.0147059	-0.0119531	-0.256074	5.16897	4.01198	-0.832016	0.88943	0.963245	-3.34677	0.507933	-1.12131	0.243588	-3.28859	2.17239	-2.02535	-1.39326	0.644709	-1.22986	0.57735	0.252317	-0.549246	-0.242496	-0.805162	0.150764	-1.11452	1.19051	0.746748	-0.0333519	0.891814	0.662191	-1.28365	1.06191	-0.881022	0.331029	0.258076	0.878797	-0.422466	-1.39528	-1.11968	-1.07101	0.693916	0.666719	2.55368	0.717354	0.795525	1.5166	1.22663	1.26472	-1.4361	0.462253	-1.78801	0.85549	-0.776555	-1.07567	3.02866	-0.780705	-0.573581	-0.235537	0.988501	0.0404964	0.64878	-0.948971	-0.31008	-0.234197	1.18153	0.673938	2.92686	1.73616	4.79268	0.738932	0.117188	-1.25342	4.83601	-0.991968	1.64841	-1.1789	-0.848472	-0.256173	-0.638008	5.87989	-0.178729	-0.778481	-1.3487	-1.32587	1.95641	0.209441	-0.57353	1.76626	-1.11954	0.130904	2.70872	1.40672	2.08897	-0.511863	-0.437366	3.29585	1.66049	-0.420068	0.218133	0.51135	-0.622895	-0.558189	-1.37185	-0.345779	-0.705805	-1.11712	-0.586535	-0.698238	1.01305	-0.289354	-1.21857	-0.934231	-0.423399	0.799971	2.33352	1.06524	1.7027	0.175996	2.64922	-0.358793	-0.596185	1.49885	1.10791	-0.439115	-0.16972	2.61075	0.824552	-0.149979	-0.275312	-0.252802	-0.236565	-1.53876	-0.556312	-1.1227	-1.56032	-0.782375	-1.25672	-1.34229	0.794331	-0.515945	-0.430393	-0.56421	-0.535332	-0.443873	1.5548	0.240835	-0.178857	-0.844325	-0.986892	-0.816595	0.827947	7.78912	-0.287592	-0.402118	-0.499204	-0.41325	-0.250389	-0.167074	-0.110205	1.98828	-0.314702	3.35596	2.8324	5.95653	-0.367686	-0.187991	2.81102	-0.457467	1.20462	-0.274078	-0.238912	-0.594533	-0.923964	-0.691803	-1.08745	0.428461	1.60535	-0.290848	-0.297462	-0.396502	2.22291	-0.342652	-0.219578	-0.222229	-0.714406	2.27267	-0.781918	-0.446643	-0.422917	-0.225077	-0.103536	0.139976	-0.126948	-0.364537	-3.09779	-1.99575	-0.307403	-1.26844	0.944494	-0.148009	-0.901722	0.276204	-0.548113	-0.356558	-0.976891	0.78361	-0.398126	-0.960814	-0.432018	-0.296517	-0.472045	2.21445	-0.278626	2.17005	1.96858	0.50807	-0.224538	-0.270103	4.79169	7.7733	-0.193402	-0.353504	-0.329336	0.573446	4.30779	0.0173929	-0.383414	1.21256	-0.360239	1.44592	-0.375253	-0.211965	0.950174	4.19571	5.36676	-0.354764	-0.911505	5.19861	-0.515321	-0.316543	-0.284902	-0.212788	-0.652039	-0.335159	-0.529965	-0.630197	7.04803	7.22051	2.73135	-0.529507	2.10845	-0.454635	-0.447405	-0.939094	-0.184725	-0.187601	-0.33073	-0.163378	-0.257087	-0.839396	-0.675526	-0.365967	8.37238	1.41352	2.85527	1.75345	-0.178855	-0.229407	-0.944117	0.591749	-0.389977	-0.190439	-0.0898015	-0.100503	-1.06328	-0.735982	-0.166576	-0.0952962	-0.444386	0.0119737	2.01548	-1.00214	-0.849594	4.95378	-1.12664	-0.0381603	0.685109	-0.75499	-0.926512	0.665992	2.38774	1.03974	-0.370091	-0.162547	-0.538172	0.442416	0.716169	2.05947	-0.201813	-0.0952958	-0.570528	-0.494588	-0.379044	2.98414	-0.362589	-0.153427	-0.18904	-0.594457	1.46954	-0.489999	1.11401	0.315535	2.07854	-0.409897	-0.531986	-0.277163	0.0845579	-1.23892	-1.57263	-0.910609	-2.13795	-2.03456	1.33642	-0.760171	-0.813332	3.38571	-0.487445	0.636119	-0.2853	5.84829	-1.36184	3.74846	2.51902	-0.596769	0.7541	-0.545871	-0.276442	0.58758	1.75524	0.168021	0.599864	0.595345	-0.961269	-0.667342	-0.201806	-0.768173	-0.599966	0.986653	-0.896088	0.247718
ENSP00000249749	-1.85171	-3.63674	-0.820196	-0.390316	-1.56631	-2.01495	-1.80168	-2.59728	-2.5136	-1.07976	-1.21141	-1.36821	-1.49192	-1.88812	-3.48633	-0.230713	-2.27343	0.418288	-2.22286	-0.641846	-0.272728	-3.05016	-1.55885	-0.792402	-0.461295	-2.48469	-2.41135	-2.60406	-0.572791	-0.570243	-0.496729	-2.54085	-3.32364	-4.31143	-1.73772	-1.24444	-1.65967	-1.3622	-3.19181	-3.93506	-1.4516	-4.41111	-0.445785	-1.13209	-3.76422	-0.803808	-3.64295	-2.1282	-2.59718	-4.02261	-4.10718	-3.70433	-2.42891	-0.912015	-1.76639	-2.59401	-1.56567	-0.184646	-0.64978	-2.3324	-0.670858	-2.48414	-2.03013	-0.141103	-1.84557	-3.27986	-1.89812	-0.560551	-1.28708	-2.25345	0.104351	-0.140917	-1.09463	-1.3321	-3.12863	-2.27648	-1.71362	-0.42752	-1.15824	-0.58918	-1.55373	-2.39912	-1.56865	-1.35737	-1.0355	-1.96717	-0.287146	-0.0283873	-0.787998	-2.75267	-1.38036	-0.752907	-1.81636	-2.82829	0.167603	-1.28014	-1.76295	-0.643358	-1.64526	-2.2585	-1.76272	-1.98568	-0.0905129	-2.50632	-1.7463	-2.7963	-2.22362	-2.6853	-3.17617	-2.93766	-2.8344	-1.6121	-0.787768	-0.486945	-2.86276	-2.9913	-2.45709	-2.90136	-2.83654	-1.31996	-0.982248	-1.08763	-1.52952	-0.460444	-0.864556	-1.7738	-1.95332	-1.32507	-0.20728	-2.23846	-3.08969	-0.371161	0.893691	-2.47064	-2.05962	-2.11094	-2.36474	-0.713216	-1.10547	-2.29208	0.0333275	-1.28925	-3.08019	-0.871869	0.119652	-0.805375	-0.356144	-1.6168	-0.761332	-1.06979	-0.180267	-2.26195	-2.53093	-1.57329	-0.752837	0.0604606	0.0162713	-0.89359	-0.208271	-0.276197	-1.25988	-0.358374	-0.0863365	-1.07026	-0.718607	-0.958812	-1.92677	-1.59467	-2.3427	-2.03129	-0.113072	-0.608892	-3.63999	-0.730057	-3.90908	-1.52325	-1.93213	-0.129233	-2.80382	-3.31477	-2.50552	-2.37936	-2.58667	-1.6801	-1.56328	-0.957832	-1.92917	-0.381726	-3.26786	-0.463026	-2.75645	-2.39697	-2.5753	-3.28705	-2.14528	-2.61361	-3.14527	-2.75598	-0.143971	-2.99738	-2.42254	-2.04267	0.0160657	-2.64932	-4.93821	-1.61475	-1.4174	-0.765804	-2.05589	-1.44938	-0.866689	-0.484653	-1.94435	-2.97994	-1.46775	-2.75731	-2.07045	-2.57576	-0.837758	-0.776151	-1.60621	-2.13666	-1.33715	-1.31984	-1.87301	-1.94158	-2.1479	-1.33363	-1.41628	-2.66112	-1.32618	-1.10595	-4.21533	-1.48017	-2.02419	-1.55044	-2.34174	-1.35785	-0.248223	-2.63395	-1.39441	-1.30839	-2.07358	-2.7251	-0.873823	-2.64035	-3.17265	-3.38911	-0.0170815	-1.94579	-3.23568	-1.07936	-2.08463	-2.19428	-2.46715	-2.38381	-3.77954	-3.97887	-2.83149	-2.73988	-4.00886	-3.50932	-1.8653	-3.01433	-3.9693	-1.54756	0.829085	-3.43501	-2.51866	-2.9663	-1.1614	-1.96896	-1.83228	-1.97117	-1.08989	-3.62037	-2.95158	-2.63973	-3.2293	-2.616	-2.87052	-2.92097	-4.15939	-2.16899	-2.24713	-2.21438	-2.26806	-2.12615	-1.98335	-1.43108	-1.32417	-1.46224	-1.27633	-1.51497	-1.13821	-1.24483	-0.70609	-2.23791	-1.56352	-1.6792	-0.503278	-1.53355	-0.690701	-2.20228	-1.93659	-1.76025	-1.16604	-1.86539	-1.255	-0.703689	-1.36868	-1.78386	-2.03069	-1.35057	-2.47625	-0.892278	-1.79924	-0.428905	-0.825431	2.52845	0.0749506	0.408486	-0.61534	-0.219586	-0.306203	-0.323278	0.13484	0	-0.248135	-0.0782195	-0.259299	-0.760609	4.88949	0.0338255	4.09078	0.0263209	0.942908	-0.538816	-0.713113	0.913708	0.609707	0.171343	-1.29652	1.326	-0.59583	1.22411	0.337025	0.169232	-1.52028	-0.0237389	-3.75382	0.0447661	-0.120435	-0.0144688	-0.209703	-0.523341	-0.271835	1.19297	-0.177559	-0.473171	1.02635	-0.487611	0.671847	-0.152507	-0.534778	-1.11452	-0.256495	0.0557873	-0.282054	-0.828457	0.660895	-1.92795	-0.576182	-0.833616	0.722544	0.606621	-0.621566	-1.64956	0.489037	-1.01126	0.523341	-2.05806	-2.74987	-0.46597	-1.33623	-1.55337	2.36696	0.362245	-0.179202	0.052778	0.631349	0.781221	-0.713113	0.32029	5.02334	-0.784544	0.473276	-1.13505	-0.782881	-1.35295	-1.87747	1.33044	1.07695	0.388692	0.703398	0.561951	-1.39637	0.463753	-0.187908	-0.932287	-1.15841	-0.313922	-3.58774	0.235499	0.0503438	-0.0871534	0.0717466	1.8932	-0.237704	0.949284	-0.509358	-0.248073	-0.302371	0.540361	-2.10589	-1.36787	-1.74612	-1.89497	0.5	1.17514	-0.123924	-0.95119	-0.692477	1.06831	-0.383131	-0.592749	0.316711	0.457373	0.554247	-2.17883	0.0624247	-0.0547028	-0.662744	0.412568	0.305232	0.618972	-2.47853	-0.478754	0.377918	-0.0756354	-1.36577	0.454172	-1.47124	0.259388	0.177045	0.651829	1.26122	0.928546	-0.386556	1.03046	0.597371	0.286188	0.310715	0.35808	0.816345	0.287146	-0.0910038	0.0860663	-1.12359	-0.751628	0.958846	0.4728	0.396746	2.78153	-0.00778523	1.22986	1.43318	-0.510915	0.384845	0.241249	0.250398	0.166581	0.206768	1.55538	1.05357	-0.0633724	0.0248146	0.343078	1.34792	-1.12815	0.406818	-2.5205	-2.08512	0.356986	0.495339	-0.272679	-3.33133	-1.04711	-2.20184	-0.340693	0.250982	0.223629	0.632898	-0.575811	0.0862528	0.312853	0.297654	-0.44408	-1.30488	-0.309993	-2.33487	-0.759794	0.388313	0.609707	-2.3172	-0.121796	-1.30208	-0.806328	-0.75	0.400163	-0.849218	-3.35411	-1.61963	-0.471346	0.261074	-0.22016	-1.384	0.297659	0.565517	-1.33333	0.0408589	-1.07263	-0.187025	0.657773	-0.356335	0.501562	-1.765	-0.748373	-0.0843654	-0.0352551	0.369331	-0.156941	-3.18205	-0.958846	0.78256	-2.43812	0.0727234	-1.66114	1.0075	-0.98928	-0.123404	0.179264	-0.756832	-1.09626	0.405147	0.0345238	-1.19543	-0.647176	-0.679285	0.819903	0.0704967	-1.0901	-2.09197	-0.671847	-1.01101	1.27596	0.91801	-0.395584	1.60014	-0.70976	-0.547074	0.897999	-0.855701	-0.969154	-0.513762	-1.49892	-0.521818	-0.622254	-0.46216	-0.992032	-0.538628	-0.688715	-0.108809	0.927426	-1.52753	0.511889	-2.48882	0.360707	-2.9352	-0.384659	-0.64376	0.705438	-0.877446	0.52644	-0.419079	-0.376453	-0.319398	-0.436816	-0.354005	-0.520714	-0.28903	-0.0253628	0.0304431	-0.0756354	0.0182605	-0.0548546	-0.763708	-1.04711	1.10123	0.309018	0.549261	0.890761	0.267045	0.016954	-0.411814	0.569652	-1.36277	0.650679	0.779562	0.532999	-3.10464	-0.580429	-0.194496	-0.845734	0.185695	0.886405	-0.765762	-1.16078	-0.0152872	-0.922077	-1.31371	0.703398	-0.894374	-0.821609	0.103129	1.37753	-1.5002	-1.45127	0.254951	-0.208609	1.06217	1.00045	0.978798	0.0585501	-1.0037	0.0482904	-1.40986	0.934932	2.07831	-2.00446	-0.223701	-1.84353	0.556443	-0.805019	0.544719	3.76583	-0.789961	-0.567466	-0.242415	0.724119	-1.05218	2.05019	-0.983331	-0.325939	-0.2527	1.06594	2.94707	5.89587	0.553309	-1.29238	-0.45196	-1.15685	2.12935	3.72578	-0.954937	10.6024	-0.483559	-0.864123	1.41197	-0.604386	2.56241	-0.24014	0.583766	5.13168	4.70196	2.26944	0.157977	-0.613443	1.6235	2.28455	0.117384	-0.653364	-0.561277	-0.101589	1.33473	-0.463578	1.79758	-0.48515	1.6717	3.21851	-0.418737	0.820957	0.987137	-1.4077	-0.349424	-1.36855	-0.157751	-0.587237	-0.68917	-0.0345919	-0.322469	-1.7892	0.0438905	-0.45478	1.99215	2.91695	1.02308	1.50659	-0.99151	-0.884502	-0.393129	-0.646954	-0.51493	0.888953	-0.437963	-0.204116	2.00687	1.99184	-0.131503	3.88263	-0.285484	-0.22988	-1.00873	1.70739	-1.25577	-0.282721	-0.809873	0.385655	0.859645	-0.140609	-0.512018	1.83957	1.10267	1.43978	3.81441	-0.474029	-0.93239	-0.209376	0.248726	-0.0616337	-0.886011	0.0119757	1.61511	-0.321409	-0.43838	-0.529552	1.95773	-0.243554	-0.229495	-0.119156	-0.395169	-0.29663	-0.575966	2.16838	1.79513	-0.355718	-0.1878	0.864037	-0.433695	1.04701	-0.279027	-0.256109	-0.596336	-1.00099	-0.769497	-0.293517	-0.845208	-0.559658	-0.303698	-0.309461	-0.347032	-0.715327	-0.291747	-0.211965	-0.193485	0.566525	6.05282	-0.803652	-0.458265	-0.388132	-1.53014	-1.3612	-0.960718	-1.05074	-0.477893	-2.75186	-0.45016	-0.822735	-1.37803	-0.0732163	-1.12541	-0.855862	-0.410388	-1.15971	-0.353788	-1.0144	0.609233	-0.398311	7.35556	1.76673	-0.356146	-0.472714	4.67945	6.98965	2.9766	2.13589	2.13616	-0.31846	-0.28109	-0.57347	-0.39385	-0.22961	-0.311281	-0.309475	4.53401	0.793093	1.82428	2.04734	0.0105163	-0.388738	-0.563151	4.46941	-0.196006	3.51062	1.82756	-0.0527297	-0.39914	3.30004	9.68069	1.11816	1.16496	-0.282703	-0.167003	0.89703	-0.344731	-0.532117	3.82195	1.73791	0.364065	1.1681	-0.603729	3.43955	-0.47726	1.32726	-0.0263023	-0.212688	-0.234196	-0.365948	-0.166576	3.39648	2.74399	-0.679951	2.2508	2.46451	1.25708	-0.850071	5.3033	-0.214687	-0.254871	0.084158	0.60764	-0.394408	-0.219683	-0.0839578	-0.100501	-0.0898792	-0.712207	-0.219578	-0.0447659	6.50089	-0.132423	9.79398	-0.997609	-0.78108	2.33281	-1.12008	-0.120181	-0.275921	-0.774338	2.52619	4.68748	3.01388	2.64822	2.99224	3.65778	3.60293	0.394351	3.11975	3.91971	-0.201784	-0.0839581	4.49453	-0.488919	4.65019	-0.364796	2.54996	-0.123401	-0.218599	-0.639583	4.74068	-0.496392	4.94246	1.64739	1.9724	1.82734	2.3495	3.82796	2.09424	1.35109	2.16595	-1.06501	0.541258	1.91514	2.21497	0.446452	-0.914831	-0.316648	-0.522499	-0.758869	-0.294255	-0.21736	0.804915	-0.539222	0.887791	-0.599995	-0.680827	-0.50617	2.88868	0.507621	-0.3484	1.11888	-0.965699	-0.769232	1.26187	0.61956	-0.229582	0.428957	1.00797	-0.633518	1.44812	1.15811
ENSP00000261340	-1.66375	-1.87548	0.4709	0.577831	0.136626	-0.510594	-0.134522	-1.52572	-1.48497	-0.266084	-0.576093	-0.591763	-0.191685	-1.34017	-2.02882	0.7466	-0.979142	0.676595	-1.2372	0.807333	0.140024	-3.9796	0.509857	-0.170802	-1.37349	-1.02213	-1.62033	-0.687852	0.369605	-0.918974	-4.08156	-1.90502	-1.78707	-3.16611	-0.62679	-0.446752	-0.388146	-0.414569	-0.875067	-1.90929	0.117801	-2.16492	1.10663	0.378798	-1.46489	0.234225	-1.75037	-0.203846	-0.266312	-1.14791	-1.22892	-3.15966	0.369026	-0.058118	-1.24341	-0.198098	-0.0199308	0.0218549	-0.369449	-1.00165	0.161615	-0.500359	-0.917967	-1.36509	-0.142508	-1.20537	0.190284	0.224181	-0.0546069	-0.41928	-0.271256	0.697078	0.440227	0.109119	-0.544281	-0.722593	-1.40171	0.689799	-0.271752	0.318622	-1.20442	-1.08471	0.316383	0.844328	-1.10145	-0.125495	0.356769	-0.579319	-0.67025	-1.78055	0.210975	-0.427244	-0.572895	-0.770384	0.397986	-0.541219	-0.587327	0.803485	0.582897	0.360907	0.184267	0.576703	0.380907	-0.993232	-0.860373	-2.37633	-3.73763	-3.81608	-5.30606	-4.982	-3.5835	-2.62642	-0.495076	-1.33285	-2.60968	-3.49644	-3.3902	-3.25729	-2.73213	-1.50287	-2.00715	-1.81797	-2.61448	1.27148	-2.39593	0.484202	-2.55398	-0.239221	-1.87704	-2.33151	-2.30122	-0.480192	-0.373817	-1.24166	-2.33771	-1.46992	-3.53921	-1.91486	-1.28365	-2.44307	-0.0228038	-0.128008	-2.44163	-1.65202	-0.549536	-0.938499	-2.10428	-2.50345	-0.227752	-0.887134	-0.796689	-0.881814	-1.19176	-0.00336657	0.0896021	0.220981	0.446032	0.530769	0.0785934	0.568975	-0.360971	0.443427	0.511168	0.0739055	0.125931	-0.271826	0.139965	0.592589	0.848622	0.50234	0.410719	0.221592	-1.92511	-2.29598	-1.11906	0.15774	-0.757542	-1.25474	-2.35214	-0.859895	-3.50135	-1.44827	-2.29293	0.194482	-1.53245	-2.32332	-2.7219	-2.42594	-2.27209	-2.08705	-1.52843	-1.53266	-0.798799	-2.88274	-1.03083	-2.85366	-1.47267	-1.4357	-1.04269	-1.22617	-3.06789	-2.129	-2.26541	-1.19201	-1.98279	-1.20408	-2.08552	0.416387	-1.57141	-0.413345	-0.84093	-2.37385	-2.32434	-2.76382	-2.65726	-3.02728	-1.56566	-1.71901	-1.74441	-0.347469	-0.571342	-1.25065	-0.350048	-2.66004	-0.219596	-0.771825	-0.908581	0.200825	0.529617	-3.05208	-1.25078	-0.358573	-1.38793	-3.0882	0.178086	-0.217829	-0.445489	-0.457535	-1.11627	-0.423952	0.177206	-0.164059	0.354761	0.145356	0.00680036	-1.6493	-0.631952	-2.22869	1.58486	-0.197868	-2.04635	0.824185	-0.0419956	-0.371108	-1.36525	-0.350352	-0.0765793	-3.68828	-2.02469	-1.39853	-1.081	-0.268375	0.112449	-1.03188	-0.986147	-0.305554	0.137674	-1.9177	-1.66061	-2.49862	-0.78244	-1.02639	0.29437	-0.01498	0.0074194	-1.46816	-0.088552	-0.638141	-0.446536	-0.838128	-0.14903	-1.16929	-1.48694	-0.642086	-1.10051	-1.31708	-0.336621	-0.585783	-0.770395	-0.134548	-0.520251	0.0834163	-0.0242639	0.00427408	-0.333951	-0.248334	0.711387	-0.389862	0.459738	-0.547279	0.917122	-0.539509	0.48874	-0.166366	0.00826747	-0.4568	-0.158148	-0.486246	0.188594	-0.539198	-0.481167	-0.0071902	-0.302349	-0.202088	0.466455	-0.217654	0.248617	-1.66972	0.439679	0.825029	1.22095	0.420942	0.589506	1.04959	0.68127	0.634448	1.3808	1.1824	1.0103	1.12587	0.697054	0.477527	-0.716569	1.42331	1.14899	-0.549948	0.337606	0.535752	-1.74286	0.298093	0.241105	-0.49136	0.175122	0.528413	0.532871	0.441875	-0.18837	-0.522659	0.181969	0.945072	-0.892204	1.07941	-0.895991	1.16709	0.971646	0.745124	0.831174	0.679826	-0.990298	0.787557	0.488208	0.671867	0.299439	-0.727504	0.741409	0.459916	0.766778	-0.868554	-3.06052	0.524232	0.132796	-0.0391697	0.656847	0.503575	0.155725	0.125974	0.507831	0.242496	0.0655741	0.368124	-0.0580476	-0.0879846	0.487744	0.785119	0.225925	0.119428	0.6703	-0.0952981	0.921102	1.12872	0.175122	0.387694	0.590605	-0.32947	0.932287	0.390702	-0.103835	0.35201	-1.94546	0.355481	-0.0125666	0.366255	0.470403	-0.143508	0.130535	0.0580476	0.296883	0.0462059	-0.901857	0.334354	0.317092	0.980581	-0.479003	-0.492241	1.4508	-0.978422	1.37024	-1.49814	0.854073	0.308778	0.605168	-1.26792	-1.22474	-3.55489	-4.06133	-3.03273	-3.23486	-3.38479	0.134982	0.334995	-0.916299	0.396934	0.473409	-2.46033	-1.38093	-1.6715	-0.316276	-0.127515	-0.0180217	-0.117869	1.49772	-0.799605	0.597505	0.00632468	-0.348847	0.121843	-0.168951	-1.67833	-0.211081	-0.830747	-3.16156	-0.0401512	-3.18888	-2.73464	-0.555562	0.144715	-2.31866	0.267157	0.632898	0.349478	0.0898027	-0.454973	-0.316639	-0.178692	0.24544	-0.357279	-0.793296	-0.590975	0.418623	-1.68708	0.35472	0.108042	-0.029525	0.819903	1.12156	0.470437	0.560511	0.730595	3.47613	1.9108	2.65024	1.5409	-0.32947	0.511171	0.406186	0.994568	-0.843028	-0.179743	0.471246	-2.44255	-0.239447	0.508059	-0.134982	-0.278897	-0.0851092	-1.35087	-0.506382	-3.22471	-0.0793745	0.662085	-0.513725	-0.520586	0.143156	-1.61009	-0.5981	-2.89927	-0.286429	-1.64013	0.251573	-1.41527	-0.177392	0.405829	-0.120918	0.00716133	-0.0962746	-0.872496	0.218635	-2.61013	-2.64769	-0.261503	-2.40089	-1.28852	0.018509	-1.71379	-0.427938	-0.922069	0.253077	-0.319368	-3.54889	0.145873	-0.683507	-3.00106	-1.24701	0.16744	-1.46785	-0.0591109	0.0454025	0.416954	-0.800871	-0.841774	-0.280393	-0.767668	-0.562978	0.459916	0.425057	0.0414791	-0.277071	0.306434	0.478784	0.464056	-0.921489	-0.556489	0.535084	0.44736	-0.132659	-0.617188	0.389252	0.619711	0.569621	0.444561	-0.628055	0.413694	0.107279	0.646677	0.399938	0.659201	0.496328	-1.1913	0.770691	0.710749	0.738961	0.409852	0.509358	0.359396	-3.53059	0.289109	0.702456	0.581969	0.789559	0.545343	0.706105	0.568006	-0.809032	0.404943	0.2241	0.13664	-0.0836146	-0.287789	-0.0722992	-1.07692	0.598935	0.436536	0.486884	0.29501	0.746314	0.874961	0.830747	0.805906	0.790492	0.689003	0.843426	-0.824322	1.50667	-1.02578	-0.525781	1.43246	0.52655	0.464263	-1.82762	-0.27491	0.144505	0.368716	-0.186654	1.22922	0.833632	0.0861293	0.289109	0.311648	0.345913	0.229416	-0.295372	-1.37484	0.980337	0.564437	1.70591	0.404464	-1.697	0.351158	-0.618595	0.439134	0.235952	0.262996	0.527989	0.517384	1.16491	-0.428318	-0.709695	-0.975985	-0.650824	-0.559491	-0.871412	-0.586217	-0.576915	-1.04206	-0.93459	-0.858661	-0.898238	-0.610077	-0.472059	0.0794037	-1.09812	-0.926233	0.590428	-0.348502	-0.502958	3.37351	-0.348139	-0.299632	-0.131507	-0.281499	-0.516259	-0.505542	-0.438465	-0.181818	-0.114766	-0.2576	-0.783619	9.38763	-0.873879	0.221966	-0.948627	-0.817245	-0.669012	-0.720724	-0.628374	0.401879	-0.69501	-0.481428	-0.604742	-0.329617	2.41313	-0.670221	-0.450937	-0.677833	0.108915	6.0857	-0.494234	-0.246006	-0.202365	-0.611664	-0.495915	-0.241406	-0.233186	-0.48416	-0.305441	-0.257095	-0.388888	-0.163383	-0.178862	-0.473472	-0.70039	-0.280056	-0.214751	-0.616212	-0.214535	-0.788415	-0.887764	-0.281499	-0.397645	-0.551969	-0.123404	-0.773887	-0.389896	-0.181818	-0.387694	1.6189	-0.364857	-0.166581	-0.365134	-0.462691	-0.202365	-0.221134	-0.204366	-0.310006	-0.232469	-0.0839604	-0.34131	-0.360979	-0.0708881	-0.131507	-0.105463	-0.139169	0.522589	-1.0575	1.1845	-0.747003	-0.35808	-0.56888	2.51507	2.07461	4.27048	5.50037	13.2336	10.9188	4.60698	-0.248813	-0.375714	-0.0839604	-0.391216	-0.465099	2.32798	0.874455	3.62521	-0.163813	-0.175863	-0.193247	-0.193247	-0.105463	-0.123404	-0.0708881	-0.231821	-0.135388	-0.229595	-0.163813	1.23918	-0.176218	-0.0776931	3.1626	-0.219586	3.59011	5.25117	-0.131507	-0.246419	4.62757	-0.292917	-0.56607	-0.37271	-0.220326	-0.119159	-0.160128	-0.156813	-0.298853	-0.114766	-0.0708881	-0.123404	-0.428318	4.94088	-0.36271	-0.236737	-0.209383	-0.721321	-0.939195	-0.482356	-0.520707	-0.669456	-2.23466	-1.23466	-1.53527	-1.12625	0.770101	-0.5	-0.407204	-0.832021	0.166574	-0.187908	-0.464349	2.28593	-0.14646	-0.489506	-0.153432	-0.149983	-0.187608	2.07318	-0.0898027	10.3637	-0.187608	-0.588108	-0.127515	-0.110208	-0.222271	1.35869	-0.114766	5.5	-0.149983	1.25893	-0.292917	2.46837	-0.181818	-0.39837	-0.172818	-0.199692	-0.187608	-0.0708881	-0.282796	5.13514	2.48075	-0.160128	2.07263	2.20784	-0.19699	5.20793	-0.127515	-0.0898027	-0.315012	-0.131507	4.18569	-0.243561	3.07622	2.83505	2.23122	-0.255973	0.922369	-0.184733	-0.204366	-0.400596	-0.119159	-0.0952981	-0.166581	-0.0952981	-0.119159	-0.441616	-0.411846	-0.236572	6.24772	-0.350557	-0.446441	-0.45645	-0.0708881	-0.100504	-0.507997	-0.435217	-0.175863	-0.153432	-0.0708881	-0.0708881	-0.526021	-0.436816	-0.14646	-0.0316386	-0.246578	-0.600071	-0.406098	-0.610698	-0.476919	0.785266	-0.691592	-0.656993	-0.673967	-0.394833	-0.471339	-0.380447	9.57196	-0.333276	-0.646781	-0.535374	-0.709435	-0.517523	-0.650338	-0.525404	-0.0898027	-0.0316386	-0.272527	-0.253764	-0.201452	-0.163383	-0.196014	-0.110208	-0.554757	-0.421526	-0.467797	-0.334874	-0.675561	-0.772449	-0.736276	-0.713108	-0.711244	-0.641298	-0.74574	0.173913	-1.10244	0.494543	-0.104318	-1.08427	-0.507822	-0.449365	1.75816	-0.172818	-0.271734	-0.389896	-0.17319	-0.105463	-0.733007	-0.255393	-0.332288	-0.348776	-0.368421	-0.297654	-0.193525	0.941245	-0.810132	-0.538295	-1.17763	-0.406887	1.45192	-0.359808	-0.135388	-0.442659	-0.309018	-0.332081	-0.504398	-0.487394
ENSP00000245908	-0.829176	-2.10122	-1.63867	-1.74004	-1.54542	-1.64114	-1.45334	-2.07472	-2.0062	-1.86584	-1.77347	-1.67346	-1.92874	-0.4276	-1.86464	-0.502814	-2.33414	-0.756539	-2.03333	-0.56425	-1.29979	-2.79092	-0.13638	-0.98358	-1.02408	-1.58946	-1.56421	-1.35603	-0.220934	0.358459	-1.69244	-2.11081	-2.67233	-2.77152	-2.17816	-2.04557	-2.17701	-2.18213	-0.959657	-2.34049	-0.919051	-3.01096	-0.329575	-0.308032	-2.33171	-0.400886	-2.5629	-1.9459	-0.919745	-2.03071	-2.45698	-2.32682	-0.0608493	-0.838481	-0.214432	-1.33696	-2.39753	-0.739707	-1.19359	-2.09922	-0.615724	-1.40893	-1.38872	-0.61646	-2.1066	-3.35571	-1.0043	-0.844532	-1.21582	-2.56612	0.190837	-1.56691	-2.25349	-1.73768	-2.00107	-1.44521	-1.21684	-1.64199	-1.1985	-0.823886	-2.26804	-2.19297	-0.892304	-0.709693	-1.64994	-1.91745	-0.483274	-0.619624	-1.23992	-1.59354	-1.83617	-1.01221	-1.30334	-1.51045	1.15291	-2.51275	0.390362	-1.12687	-1.2722	-2.29368	-1.42998	-1.25276	0.426382	-1.24499	-1.65045	-2.69036	-1.55273	-2.50343	-2.6203	-2.36361	-2.60057	-2.40081	-2.0838	-0.780101	-2.16372	-3.06481	-2.45835	-2.80951	-3.21509	-1.80546	-1.60582	-1.19083	-1.43881	-2.20146	-1.18485	-2.0308	-2.48618	-0.866213	-1.35677	-1.43732	-2.69755	-1.75032	-0.985806	-2.07962	-1.77356	-1.87809	-2.51574	-1.15294	-1.6942	-3.07638	-0.702648	-1.41249	-3.49539	-2.35738	-1.25521	-1.24745	-1.61623	-2.35642	-1.97894	-1.3862	-1.49532	-0.950453	-1.54012	-1.66703	-1.33569	0.155813	-1.95445	-1.95065	-1.91356	-1.10119	-1.42168	-1.56021	-1.2978	-1.99526	-1.68524	-1.40088	-1.36958	-0.982732	-1.58256	-1.69713	-1.25297	-1.82144	-2.5428	-1.91078	-1.51294	-1.87552	-1.06595	-0.612843	-2.07176	-0.0174187	-1.83289	-0.936119	-2.16723	-1.35136	-1.32262	-3.41376	-2.40737	-0.711202	-1.99653	0.319277	-2.60094	-2.38884	-1.67505	-2.39154	-1.71868	-2.46673	-0.993342	-1.08406	-0.391218	-1.00448	-1.76594	-1.85704	0.337724	-1.19867	-1.88978	-1.44714	-1.6813	0.720808	-1.41507	-1.85375	-1.26501	-2.04378	-2.18541	-2.51301	-1.95006	-2.19996	-1.20563	-1.76128	-0.654472	0.832785	-1.73072	1.51218	-0.667409	-0.93941	0.566441	-1.42708	-1.466	-0.403621	1.63779	-2.90442	-1.27748	-1.11821	-1.00239	0.370479	-0.633159	-0.884746	-0.955438	-1.41944	0.0134531	-1.28144	-0.42888	-1.88277	-0.845302	-1.40122	-1.12462	-1.18389	-0.883394	-2.07124	0.13678	-1.39653	-1.92126	-0.328401	-0.808941	-1.78751	-2.21671	-0.826377	-2.08864	-2.0665	-2.18079	-2.97176	-2.23803	-1.99418	-1.55088	-2.25241	-2.73036	-1.13738	0.674627	-2.75349	-3.26601	-2.51281	-1.38293	-0.848403	-0.064626	-1.54108	-1.43697	-2.16313	-0.753451	-2.05981	-2.70634	-2.84295	-2.33893	-2.34026	-2.63925	-1.21256	-1.93681	-2.04296	-2.09124	-1.87853	-1.80036	-0.878055	-1.50301	-1.40754	-0.600426	-0.793581	-1.92948	-0.457525	-1.24678	-1.90293	-0.237949	-1.47603	0.522663	-1.44048	-1.07955	-2.91743	-1.2722	-2.20305	-1.38622	-2.33662	-1.51037	-1.17201	-0.641264	-1.50497	-1.29155	-0.730673	-0.953343	-2.16633	-1.31804	1.28277	0.837066	-0.560331	-0.114013	0.318311	1.07912	-0.270965	-0.698638	-0.740262	-0.0629833	-0.233582	-0.397328	-0.24766	-0.653095	-1.03827	-0.303505	0.0955277	-0.291683	0.0854369	0.656213	-0.936041	0.972381	0.653095	0.466933	-0.00698447	-2.24145	-1.0284	-0.92668	0.899065	0.223351	-0.0253063	0.471693	-0.37873	-0.303426	-0.105183	-0.33153	-0.166532	-0.270717	-0.714991	1.6912	1.07103	-0.36566	1.46182	0.859727	1.21287	0.596328	2.37948	1.2968	0.756523	1.57485	-0.199411	1.67771	0.844989	0.433184	0.296217	1.16741	-1.02231	0.478018	0.388313	0.95119	0.509358	0.377964	-1.39703	0.349827	-2.89057	0.828457	-0.606983	0.498437	0.367581	-0.714545	0.21988	-0.300483	-0.296883	0.496873	0.610031	-0.992032	0.229848	-0.323832	0.838795	0.298965	-1.51718	0.859727	0.541905	0.356925	-1.3247	0.804641	0.270562	0.449359	0.378018	-1.90516	0.367524	-0.341159	-1.61558	-1.54591	1.66428	0.0105415	0.0220618	-0.207143	1.8826	0.0180936	1.15234	-0.453295	0.679697	1.14925	-0.628252	-0.627216	0.325875	0.330227	0.513087	0.440568	0.333405	0.431902	0.717741	-0.405251	0.714545	0.882085	0.776846	1.38386	-0.919192	0.150756	0.301601	0.353354	0.339435	-3.05754	-0.273253	-0.863416	0.34796	0.197537	0.45257	0.287629	1.11002	0.218663	-0.314878	0.476439	0.327824	0.433184	0.156221	-0.122628	0.45257	-1.06987	0.555788	-0.77625	0.75269	0.433184	0.0573834	0.139347	0.226991	0.57735	0.146679	-0.303942	-0.113843	0.691188	0.910999	0.687571	0.377964	0.308777	-0.549246	-0.276585	-1.15605	1.05767	-0.681833	0.318311	0.0573016	0.298872	-0.0678855	0.0652174	0.958846	-1.26924	-0.366608	-0.202248	0.247681	0.840788	0.586588	0.233124	0.883205	-3.30371	0.134441	0.329898	-0.625156	-0.0522575	0.572731	0.324287	1.52753	-0.0358287	0.0240167	-2.58695	-0.947382	-0.16202	0.225525	0.15523	-0.792498	0.5	-0.687571	0.233203	0.855224	0.251997	0.400432	0.252099	-0.326233	0.501562	-1.2993	-1.17883	0.173838	0.751628	-0.586763	0.415174	1.07818	0.091087	-0.301378	0.548079	0.144014	0.409852	0.52644	-0.116318	-1.69145	-0.634448	0.425015	1.42579	0.335252	0.365769	0.871309	2.21196	-0.326679	0.155501	-0.325918	-0.0419427	0.813724	0.698183	0.331478	-4.4469	-2.13437	0.794969	0.738644	-0.400525	-0.0793745	0.915552	-1.19853	0.281499	-0.132268	-1.40939	-0.825498	1.08035	0.673311	-0.141962	-1.32554	0.389966	1.07535	0.684419	1.05522	0.786208	-0.654602	1.25672	1.12056	1.1887	0.67028	0.842054	0.706577	1.11443	0.544993	1.36577	-0.84824	1.48152	0.823318	1.24802	1.0075	-0.282679	0.75269	0.485895	0.405426	0.333333	0.204251	0.298196	-0.578354	1.09665	0.614337	0.857969	0.44614	1.42167	-0.470641	1.75597	-0.631833	-0.659333	1.10402	-0.48749	-0.29162	3.40613	-0.492175	-0.0326338	-0.14272	0.922958	0.741881	-1.17033	0.130189	-2.39932	0.626704	0.141074	-0.194201	1.45038	0.424717	0.541905	0.493742	-1.45107	0.462196	0.144715	1.21229	-0.380772	0.9009	0.0109551	-1.46816	-1.13604	-1.77951	-0.109877	0.687871	0.566572	0.581969	-1.17273	0.886405	-1.00241	-0.732918	0.643129	-0.878408	-0.025841	-0.876082	2.11414	-0.130962	-0.131888	1.83518	2.37904	0.236852	1.83698	0.585441	0.64457	0.386854	0.929676	-0.763057	0.241592	-0.603485	0.291659	-0.798249	-0.594912	-0.442987	-0.201741	1.8465	0.443137	0.275642	-0.7733	-0.247882	-0.219583	-0.447984	-0.552082	0.513996	4.294	-0.129044	-0.168408	0.858252	-0.0470226	-1.21132	-0.88551	-0.500087	-1.09101	-0.744138	-0.935811	-0.56421	-1.46962	-1.00406	-0.675626	-1.15496	-0.962182	-1.16104	-0.735673	-0.412143	-0.31189	-0.936913	0.527974	-0.441109	-0.383547	-0.801578	-0.481798	-0.368098	1.05853	-0.338932	2.90205	-0.722346	-0.0919182	-0.469208	-0.357225	-0.109999	-0.254968	1.17295	0.151459	-0.471379	-0.573031	0.398656	-0.279382	-0.680515	-0.727632	-0.291691	1.1161	-0.739478	-0.502445	-0.348079	0.777161	-0.712735	-0.280684	-0.434344	-0.366712	1.58593	-0.358867	-0.15681	0.995366	1.11578	-0.110206	-0.20938	-0.201753	-0.166579	-1.2415	0.667759	-0.955558	-0.404659	-0.6218	-0.912745	-0.182812	2.50251	-0.322412	-0.341283	-0.477421	-0.42241	-0.327814	-0.421909	-0.63923	-0.119157	-0.646517	-0.778904	-0.700816	-1.05255	1.48182	-0.243558	-0.311698	-0.35165	-0.346239	5.75836	-0.17886	-0.127514	-0.33603	-0.257092	-0.437763	-0.299604	-0.88047	-0.236774	-0.160126	-0.459737	-0.328404	-0.418355	-0.255496	-0.187605	-0.438655	0.681548	-0.516836	-0.113261	-0.67333	-0.41117	-0.219827	-0.253176	-0.250571	-0.5377	-0.229546	-0.163748	-0.190443	-0.637249	-0.79184	-0.614865	-0.371928	-0.309427	3.25441	2.53541	3.36057	-0.893943	0.00961788	0.475267	-1.53169	-0.782852	1.52399	0.923139	-0.805536	0.749163	-0.0690093	0.246001	-0.277321	-0.729894	-0.539028	-0.272311	-0.75895	3.1416	-0.230159	-0.329745	2.59446	-0.201449	-0.527448	-0.331816	-1.1193	-0.185105	-0.219583	7.90741	1.38517	-0.175861	-0.280626	-0.236708	0.121304	-0.472919	-0.158026	-0.267973	-0.741509	-0.289687	-0.378084	-0.280199	-0.149981	-0.474054	2.08137	0.721697	-0.239123	-0.672105	-0.29209	-0.40547	-0.851977	-0.217814	-0.187605	-0.507835	-0.267973	-0.397041	-0.499465	0.603061	1.19346	-0.290171	-0.408598	-1.05335	-0.332957	-0.355961	-0.773479	-0.15343	-0.166579	-0.255461	-0.150578	-0.187852	-0.716558	-0.629435	-0.319384	2.35692	1.85347	-0.705721	-0.663905	-0.146458	-0.187605	-0.772345	0.842113	-0.292181	-0.209564	-0.0633718	-0.106793	-0.891857	-0.610786	-0.166579	-0.0839598	-0.377937	-0.884574	-0.631522	-0.85753	-0.691602	-0.141797	-0.981088	-0.919261	-0.951089	-0.623795	-0.725872	-0.636361	-0.911138	-0.514022	-1.03789	1.55251	-1.077	-0.702529	-0.987078	-0.851949	-0.185095	-0.0839592	-0.463683	-0.40255	-0.325588	-0.271036	-0.318346	-0.105461	-0.901591	-0.574828	-0.75304	-0.425702	-1.051	-0.201512	-1.22798	-0.0890369	-0.176369	-0.894224	1.43835	1.95095	-1.7319	0.285955	-0.51547	0.262353	-0.782239	-0.662259	0.688142	-0.20938	2.18349	-0.58019	-0.241457	-0.176268	-1.05759	-0.402823	-0.509523	-0.462721	1.00158	-0.445704	-0.250395	-0.958932	-0.525829	-0.786336	-0.221668	1.09421	0.609373	1.28886	-0.182196	-0.626277	-0.534352	-0.546612	2.08452	-0.765968
ENSP00000291759	-0.0705714	-1.60487	1.20105	1.84112	1.22513	1.04356	1.0946	-0.685754	-0.644865	0.453775	0.601093	0.486015	0.271151	-0.184865	-1.50321	1.52297	0.273449	2.00176	0.287639	1.09032	1.38834	-4.2932	0.113631	0.437365	1.41701	-0.220114	-0.593956	-0.155644	2.03371	0.619883	1.41748	-1.65744	-1.08542	-2.46508	0.399048	0.684617	0.259683	0.280393	0.41863	-2.36182	1.74979	-1.46544	2.43208	1.55608	-0.480081	1.47968	-2.19363	0.293343	0.677209	-0.100252	0.125349	-3.14358	1.05213	-0.510638	-0.168791	0.854166	-0.751419	0.592495	-0.648348	0.0438604	0.827812	0.0520723	0.110981	-0.202558	1.06678	-0.906647	1.44359	0.827496	1.00494	1.40555	1.46608	2.10973	1.7081	0.999236	0.0468566	0.00739005	0.270203	2.13818	1.03498	0.951299	-1.87089	-0.626981	0.57723	0.535999	1.01048	1.252	0.553774	1.00089	0.292746	-0.882604	2.35648	1.24547	0.142773	-0.603751	0.701049	-0.818461	-0.16877	0.217695	1.25709	1.14861	0.471956	1.29389	0.810049	-0.257293	0.0965411	-1.49289	-3.76881	-3.97788	-4.54506	-4.1985	-4.07084	-4.18862	-0.748889	-1.0483	-3.548	-4.50832	-3.4929	-3.5571	-4.59364	-1.06874	-2.23474	-0.898465	-3.48123	1.58532	-1.9175	0.675277	-0.71199	-1.45526	-0.831057	-1.3842	-1.14562	-0.720418	-0.0013749	0.591697	-3.77619	-1.03451	-4.02065	-1.53343	0.406013	-2.90881	2.20601	1.71848	-3.43824	-0.431441	-0.980162	0.236728	-0.994413	-1.29409	0.262049	0.639973	0.494441	0.516086	-0.329106	1.44269	1.38807	1.23715	1.53999	1.84284	0.59043	2.00769	0.891838	1.67214	1.51691	1.77546	1.16053	1.22166	0.931377	1.18551	1.04686	1.34375	1.38803	1.81384	-1.7501	0.742024	0.51079	-0.68711	1.16	-0.975471	-1.47148	-0.509457	-1.48225	0.276767	-0.922619	-1.10849	1.18763	-2.54062	-2.19804	0.0848048	-1.21126	1.05879	0.51404	-2.14898	-0.324541	-0.727969	-0.163752	-0.348624	-0.604951	-0.301352	-0.746147	-0.653151	-1.69183	-1.72014	0.498008	0.431909	-0.679423	-0.794958	0.296658	1.55427	-1.13256	-0.00209286	0.763608	0.0994681	-1.54215	-2.3212	-2.0452	-2.05729	-0.386457	0.215449	-1.22005	0.755672	0.561019	0.195721	0.0128143	-2.14488	0.119392	-0.405829	0.0697614	1.46386	2.47849	-3.44668	0.580684	0.270905	0.195582	1.14661	0.517939	0.566789	0.895807	0.513903	0.0124569	-0.155263	0.49858	0.58322	1.24695	0.607294	0.282189	-0.565594	0.670219	-0.736469	2.69088	0.209736	-2.03746	2.31693	1.49866	0.358593	-0.310987	0.448083	0.619293	-3.40225	-0.138368	-0.50357	-0.649142	0.383946	1.35523	-0.188975	-0.833533	1.1236	0.357105	-1.4327	-1.0305	-0.994128	0.229386	0.861161	0.648014	1.68534	1.65392	-0.323599	0.545873	0.436203	0.757248	0.522387	0.588656	0.0781076	-0.840474	0.0925391	-0.674411	-0.535853	0.5056	-0.393316	0.230677	0.517365	0.473484	1.02424	0.4271	0.893978	1.02532	1.34642	-1.84894	1.53295	0.873669	0.0340487	1.80965	0.874688	0.94608	-0.0465523	0.716451	0.558035	1.22631	0.922162	1.12333	0.993409	0.966317	0.377206	0.452324	1.10549	1.47892	0.930122	0.600971	0.809709	0.594289	0.950248	1.5395	0.374964	0.662457	1.31654	0.881022	0.826742	-0.484473	-0.498521	-0.843996	1.6101	0.908195	-1.73668	1.55213	-0.367036	1.48077	-0.308199	0.423416	0.693832	-1.5239	0.434289	0.334354	2.30056	0.349478	0.606621	0.676764	0.586588	-0.0426394	2.13673	-2.9841	-0.837066	-0.667148	1.51544	-0.609797	-0.514462	-0.719425	0.861544	-0.922958	0.713734	-0.79959	0.979718	0.606621	0.796455	0.383332	-0.733799	0.904412	0.548079	-0.992095	-0.640654	-0.910584	-1.58781	0.240947	0.179264	0.792519	0.631349	0.284878	-3.46481	0.605937	0.32563	0.211908	0.418478	0.150756	0.123649	-1.31312	0.915496	0.331551	0.291667	0.907043	3.40375	1.25064	1.47465	0.335453	0.45509	0.651604	-0.106556	1.20681	0.57889	0.156269	0.465379	0.56962	0.416784	0.165572	0.46216	0.575947	0.0862528	0.276686	0.199748	0.366	0.246682	1.44997	0.429923	0.443419	1.25196	-0.234166	-0.285242	-0.450856	1.15841	1.76361	0.716142	1.11802	0.465274	-1.2146	0.923705	-0.774294	-3.39468	-3.74038	-2.48306	-2.49904	-3.69305	-3.06005	0.489069	-0.646018	-2.13441	-1.83489	-2.10593	-1.11002	-3.26159	-0.0945077	-3.77071	0.163905	-3.44926	1.90554	-0.616005	0.755316	0.141526	-3.35891	-3.56751	-4.03422	0.707692	-3.78887	-0.541595	0.289214	0.100764	-3.21961	-0.105463	-0.383947	0.288213	-1.63402	0.381465	-1.20957	-1.85592	0.25324	-3.06235	-0.144505	-3.87739	0.367745	-0.05903	1.62136	-0.409784	0.489131	0.694442	0.476472	0.20989	0.140111	1.00878	1.46446	0.561514	0.726193	0.793646	3.87501	-0.295833	0.130097	2.14129	3.0779	0.657773	0.555814	1.32895	1.52155	3.14345	0.591986	-2.28284	-0.0477941	-1.58003	0.0916698	-0.0624247	0.0510566	-1.04921	-0.349583	0.418435	0.116738	0.870327	-0.288748	2.33361	-3.51361	-1.5131	-0.425583	-0.0162243	-0.0591109	0.71934	-2.78807	-0.941865	-0.0566593	0.568112	-0.0252343	0.272679	0.0541354	-0.633256	0.344337	-2.12002	-2.05142	-0.104069	0.534179	-0.998387	0.184428	0.682714	2.35484	-0.673018	0.362304	-0.103835	0.25544	0.346217	-0.411498	0.348025	-1.0075	0.322403	0.848718	0.138337	0.186989	0.543449	-0.527963	-0.604723	-3.54703	-0.577801	-0.371021	0.559158	0.486577	0.255871	-2.66127	0.376693	0.582651	0.533541	1.38344	-0.35001	0.632315	0.544993	0.0945077	-0.471003	0.495778	0.794823	0.657773	0.51558	-0.43909	0.525135	0.228206	0.760289	0.511171	0.78931	0.598912	-1.08784	0.854461	0.829713	0.839783	0.518065	0.618972	0.464281	-1.16612	0.398619	0.876642	0.748373	0.936041	0.644466	0.847475	-1.26819	1.54344	0.502023	0.32029	0.281627	0.147358	-0.0740507	0.100205	1.05593	0.71934	0.457514	0.578985	0.313889	0.857091	0.951575	-0.986097	0.88853	0.92537	-1.15084	-0.919249	-0.704987	-0.491643	-0.692952	-0.512471	-0.411979	0.653584	0.529537	0.615882	-0.120918	0.243638	0.486948	2.82694	-0.508264	0.984126	0.253728	0.389005	0.390016	0.455773	0.297278	-0.117242	-1.0314	1.23756	0.705813	2.17979	0.523341	-1.64432	0.407848	-0.420788	0.501592	0.365992	0.431595	0.605806	0.591232	-0.712862	-0.553957	-0.780203	-1.1109	-1.19985	-0.605647	-1.00789	-0.748096	-0.704951	1.1796	-0.19846	2.31732	-1.16595	-0.776653	1.31586	-1.13825	2.42844	-1.09272	-0.661994	-0.415398	-0.642765	9.85537	-0.42391	-0.345778	-0.163813	-0.362309	-0.563462	-0.627775	-0.543464	-0.222076	-0.153432	2.80325	0.0941241	4.668	-1.11675	1.69061	2.515	2.09491	-0.747985	4.86201	-0.637378	5.6955	-0.827505	-0.566395	-0.715643	-0.377805	5.81909	-0.792675	-0.522628	0.374954	3.1753	9.97684	1.28048	-0.267157	-0.252786	-0.714286	-0.582795	-0.303505	3.26227	-0.57136	-0.340529	-0.267506	-0.401096	-0.239522	-0.225245	1.21108	-0.783028	-0.329346	-0.306831	-0.781155	-0.248685	-0.947073	-1.04359	-0.331369	-0.441281	-0.58805	-0.177131	-0.948062	-0.535374	-0.240192	-0.451722	-0.534208	-0.402927	-0.231995	-0.443836	-0.548494	-0.227673	-0.293577	-0.259793	-0.359808	-0.283092	-0.105463	-0.400144	-0.429704	-0.0952981	-0.166581	-0.136083	-0.100504	-0.908947	-1.26883	-0.639386	-0.912535	-0.452508	0.751332	-0.809111	4.03505	3.46233	8.94721	11.2751	9.43255	3.79389	6.47596	-0.460047	-0.0776931	8.57046	12.9298	6.40241	8.43222	20.5699	-0.182144	4.40547	-0.248282	8.60097	-0.123404	-0.114766	-0.0708881	-0.229595	5.89188	3.48777	6.51753	-0.627775	5.10285	-0.105463	-0.29423	-0.230815	2.93767	-0.184733	-0.127515	-0.307076	6.64062	-0.359295	0.57926	5.79135	-0.27896	6.12058	-0.163813	5.25085	-0.364121	-0.160581	-0.0952981	-0.139169	-0.464555	-0.637068	-0.466252	-0.262521	-0.250398	-0.822504	-1.05316	-0.522469	-0.661384	-0.687374	-2.6693	-0.730375	-0.679887	-1.34884	-1.70112	-0.581114	-0.524395	-1.00927	-1.08204	-0.229416	-0.547015	1.99326	-0.188693	1.15626	-0.185045	-0.193525	-0.201452	3.89863	-0.119159	-0.400328	-0.243715	-0.739874	-0.142857	-0.163383	3.53756	2.61243	-0.114766	-0.217072	-0.184733	-0.639231	2.62316	5.93406	-0.179202	-0.540147	-0.187908	-0.276686	-0.219586	-0.100504	-0.334339	1.75217	5.96417	-0.166581	-0.504196	0.358092	-0.253764	-0.614077	-0.181818	-0.0898027	-0.356552	-0.181818	-0.288213	-0.340529	9.80911	-0.343401	2.86344	-0.326947	-0.738997	-0.250541	-0.250093	-0.50951	-0.153432	-0.123404	5.89188	-0.12428	-0.111364	-0.522155	-0.465825	-0.299632	12.7196	-0.376114	-0.53683	-0.493344	-0.110208	-0.153432	-0.58651	-0.506529	-0.212191	-0.153937	-0.0447661	-0.0633724	-0.605272	-0.483568	-0.153432	-0.0548546	-0.280802	-0.687396	-0.490103	-0.700281	-0.557086	1.84466	-0.748568	-0.728433	-0.726179	-0.500154	-0.57472	-0.439679	5.27876	-0.397645	-0.75825	-0.679949	-0.792869	-0.600475	-0.737046	0.864132	-0.127515	-0.0548546	-0.313783	-0.317544	-0.258169	-0.193525	-0.217834	-0.0708881	-0.646104	-0.45047	-0.546855	-0.335936	-0.747974	-0.794774	0.353104	-0.767386	-0.801942	0.721529	1.54017	0.851065	0.355714	0.0984499	-0.451675	0.443746	-0.598963	-0.492249	-0.570721	-0.172818	-0.285143	-0.464858	-0.190445	-0.128323	-0.847451	-0.297654	-0.397088	-0.385284	-0.441281	-0.307076	-0.199007	0.665372	-0.975823	-0.639499	-1.39635	-0.499013	1.24647	-0.396298	-0.131507	-0.467206	-0.368784	-0.419079	-0.562688	-0.549536
ENSP00000357113	0.244003	-0.52668	-0.351444	-0.00206584	-0.0774805	-0.623731	-0.157095	-0.676924	-0.510937	0.754534	0.58296	0.900196	0.395136	0.418403	-0.695899	1.74658	-0.469013	1.2418	-0.217627	0.472629	0.201868	-1.37582	1.59867	0.970514	-0.562825	0.197677	-0.884055	0.237933	2.11256	1.50153	1.02208	-1.59069	-0.636452	-1.20294	0.377879	0.638444	-0.363504	0.160864	0.366816	-1.52302	0.439459	-0.681979	1.27637	1.21591	0.208897	1.44218	-1.15665	0.893903	1.14044	0.407075	-0.89685	-2.42404	0.579187	0.649549	0.538348	0.203931	-1.79724	-0.236625	-0.928264	-0.370581	0.189682	-0.68424	-0.153319	-0.578915	-1.3498	-1.02274	0.11847	-0.573333	0.213915	-0.38104	1.43092	-1.52826	-0.803929	-0.181167	0.477962	0.506276	0.797037	-0.952593	0.126644	0.375266	-2.27589	-0.795073	1.26778	0.435643	-1.08173	0.892702	1.17789	-1.38353	0.0819977	-0.131995	1.1481	-0.346151	-0.275788	-0.400897	0.634913	0.28512	-0.223585	-0.000951303	0.199813	-0.179839	0.041164	0.20813	1.92008	0.011843	0.896161	-1.11702	-0.330675	-0.641386	-1.5548	-0.807918	-0.591732	-0.53541	-1.00096	-0.127336	-1.21547	-2.33158	-2.68629	-1.59442	-1.48111	-1.39371	-1.05786	-0.791051	-1.55099	0.0191481	-0.254795	0.199181	-1.51014	-0.756732	-0.616352	-1.58745	-1.84336	-0.603228	-0.333655	-1.86786	-2.85017	-1.64209	-1.51106	-0.152837	-1.26664	-2.55549	0.918297	0.307103	-3.18145	-0.860613	-0.191302	-0.877846	-2.50032	-1.80607	-2.32941	-0.724277	0.498153	0.759223	0.154476	0.300303	-0.591108	-0.200562	-0.352605	-0.362651	-0.846208	-0.20289	-0.848506	-0.348577	0.316354	-0.95753	-0.122392	-0.300421	-0.0753369	1.24835	0.319515	-0.272011	-0.255459	-0.647024	-1.2454	0.00957834	0.0856729	0.569135	-0.439222	-0.907659	-0.737831	-0.220527	-0.727686	-1.49601	-0.904466	-0.27855	-0.114902	-2.91392	-3.94759	0.145899	-0.416258	1.16168	-0.236637	-2.73339	-0.955887	-1.1354	-0.384241	-1.19911	-0.832122	0.365272	0.164836	-0.618583	-3.67011	-0.638741	0.685081	-0.911532	-0.959033	-0.0432751	-0.261724	-0.00943409	-0.509822	0.0376447	0.990282	-0.4574	-1.13949	-2.32436	-2.2069	-1.44512	-1.17484	-0.935291	0.68259	2.25198	0.146567	-1.53232	-0.967437	-0.658293	-0.319092	0.482338	0.226782	1.27842	2.24556	-2.10699	1.18056	0.521276	0.103452	-1.0584	-0.422353	-0.755146	0.132301	-0.489641	0.464544	-0.698331	-0.798268	-0.352204	0.35351	1.13317	1.04664	0.44146	0.732306	-0.0241491	1.53433	0.307613	-0.724388	2.00287	1.47116	1.29378	0.768551	1.34005	-0.412832	-1.56882	0.219104	-0.924856	-0.186801	0.281608	1.27417	-0.657906	-0.0697564	-0.0407882	1.16074	-1.00339	0.128459	0.177642	0.269755	0.857116	-0.24129	0.691706	0.884511	0.0196858	1.58881	-0.371326	0.0860535	-0.401527	0.0604982	-0.273829	0.321057	0.710132	1.11411	0.174493	0.111251	0.989791	0.129667	-0.505443	0.518527	0.452344	-0.349931	0.347723	-0.713102	-0.304899	-1.97672	-0.245492	0.0327663	-0.630272	1.38347	0.382386	0.081692	-0.738032	-0.480733	-0.0993805	0.0414757	0.202451	-0.372754	0.624618	-0.0219887	-0.280569	-0.111129	-0.0711893	-0.987999	0.12572	-1.00498	-0.135388	-0.396973	-0.00932545	0.248282	0.329617	-0.308691	0.0316386	0	-0.00816524	0.193247	0.207001	0.126277	0.187608	0.0670944	-0.400981	5.30723	-5.33027	5.70548	0.149983	1.64646	-0.261488	-0.349763	1.64135	0.972381	0.365992	1.34499	-0.413473	-0.119159	2.29528	0.471693	0.316711	-0.877167	0.150518	0	0.135388	0.286897	0.198749	0.239522	4.61748	-6.13398	2.1864	0.104069	3.4381	1.51853	2.96618	0.974329	-7.18863	2.87389	1.19376	-0.175863	0.123404	-5.52887	-0.469392	1.07695	-1.22986	-0.216087	-0.375987	-0.825029	-1.06833	-0.291064	-1.25064	0.724148	-0.654654	-1.07479	-1.32757	-3.01952	-0.250398	-0.792884	1.16793	-0.0540146	0.457373	0.209383	0.234375	1.04367	-0.915552	-0.34131	0.433184	0.169725	2.59845	0.667625	-0.64217	-0.322543	0.941697	0.838795	-0.346151	1.80517	0.543449	-0.768001	1.04501	-0.788903	0.617426	0.092538	-0.484322	1.44444	-0.0068201	0.353595	0.430083	0.278722	7.4867	0.105463	4.06741	8.00982	1.5244	-0.224544	4.44407	0.0665681	0.774597	0.733799	-0.894845	0.911867	0.768001	0.764713	-0.33259	0.23967	-0.540361	-0.307978	-0.432726	0.011181	-0.0910038	0.473276	-1.45439	0.895434	-1.49191	0.367745	0.12774	-0.39717	0.646869	0.45257	0.970437	-1.62777	-0.178862	0.631349	0.224568	-0.826742	-1.35087	-0.910029	0.423374	0.421896	1.13505	-0.322972	1.81434	8.1035	-0.470011	0.928546	0.41513	0.481173	-1.55204	-0.662457	-2.0659	0.19762	0.286902	1.3718	-0.352061	1.79427	0.631349	0.548079	4.1136	0.196282	2.03153	-0.262323	-0.168645	0.431555	0.243561	0.320212	0.105463	0.278543	-0.123918	2.00927	0.178862	0.148413	-2.07826	-0.36406	-0.671847	0.574494	2.82508	0.740262	0.514026	-1.30208	0.168025	0.484355	-0.574271	-1.29265	0.0952981	0.408532	0.408486	-0.908195	-0.150764	0.330227	0.423374	0.507801	-0.252646	-0.71934	0.1279	0.603537	-0.365769	0.571192	0.982159	0.745124	0.107685	1.48497	-0.423374	-0.360061	0.56667	-0.341279	0.0646846	1.04711	-0.196014	0.396794	0.0541354	1.1029	0.520238	0.970437	1.24882	0.288831	-0.601995	0.13458	1.09224	-0.0597348	0.786208	0.902708	-0.329971	0.119774	0.143776	0.566572	0.176553	0.320863	-0.592749	-0.877446	0.506242	0.243561	-1.20457	-0.54227	-0.544666	0.093501	0.336705	-0.434098	1.18728	0.57889	0.23159	-0.83574	-0.397448	-0.371021	1.07479	0.168464	1.20765	0.646869	2.18993	1.49541	1.93374	1.36751	-0.0952981	2.57393	2.41965	3.1798	-0.714545	1.74602	-0.679697	3.33719	0.955718	-3.68316	-0.298504	-0.0053453	1.42295	-0.322107	-0.457373	0.120632	1.35821	0.992032	0.63755	0.534179	0.434811	0.520238	-0.118136	-0.306744	0.897248	-0.504683	0.690728	-0.0828132	-0.107211	0.0652946	3.45237	-0.175863	-0.254878	5.63587	0.179202	0.0898027	0.116411	0.0898027	0.222076	-0.52179	1.44444	1.62777	0.523341	0.814797	-0.60656	-2.62183	0.251034	-0.153432	-1.20957	1.19465	-0.898669	-0.875662	0.812245	-2.3899	-0.276453	0.154125	-0.473276	0.254878	-0.784544	-0.446667	1.36577	0.162758	1.50244	-1.04292	1.07695	-0.543449	-0.478518	0.0430631	-0.384996	-0.858714	-1.52235	-0.875566	0.543004	-0.628103	-1.29613	-1.1855	-2.0966	-1.76487	-1.52993	-2.35216	0.401842	-0.605306	-2.89016	1.66225	-2.62132	-0.528552	-1.19922	-1.01059	-0.116628	-1.21445	-0.833044	-0.361405	-1.03658	-0.624677	-1.11645	-1.37518	-0.449886	-0.322632	0.311863	-2.07038	-0.854036	-0.951162	-2.34109	-2.11552	-1.9906	-1.81778	1.65019	-1.33725	2.25198	-1.579	-1.12564	-1.60657	-0.804293	1.07763	-1.50821	-0.952885	-1.3583	-1.13937	0.678443	0.42102	-0.901489	0.882661	-0.908195	5.3802	0.114491	0.472032	-0.112658	0.73559	-0.664302	2.61304	0.528181	0.960437	0.160013	5.33316	0.067615	-0.94425	-0.901641	-0.445311	0.388118	-1.19366	-0.88555	2.46533	-0.700127	-0.42013	0.894742	-1.47905	-0.614094	9.12361	-0.062269	-0.815756	-0.742341	0.435599	-1.2382	-0.520273	1.16546	-0.870455	0.224553	-0.577589	-0.263104	0.0770054	-1.09085	-0.209369	-0.348369	-0.421943	-0.320892	-2.2423	-0.525809	-1.63778	-2.28147	-1.11119	-0.600174	-1.99302	-0.496705	-0.695136	-0.682897	0.375941	-0.794873	-0.71029	-0.68333	-0.691586	-0.32397	-0.337653	3.06018	3.05096	0.0343688	1.16847	-0.459183	1.15309	-0.797268	1.19915	-0.376166	-0.230745	-0.127509	-0.608291	-0.440544	-0.84341	1.33085	-0.259264	-0.591926	-0.30883	0.133627	2.44372	0.330488	-0.411656	-0.419806	-0.946072	3.18781	-1.17503	-1.89372	4.84746	-0.811852	-0.399925	-0.460405	3.36644	-0.10793	1.99477	-0.294864	-0.309362	-1.04784	0.18103	-1.25035	-0.57981	-0.512591	-2.32219	-1.12438	-1.35773	-0.172646	0.516505	-1.05067	-2.21573	-1.55948	-2.05156	-0.952	-1.07672	-1.33367	-2.01218	1.00541	1.87458	-0.694646	-0.116345	-0.536653	-1.5482	-0.676795	-0.486143	0.894696	-0.201645	-0.47369	-0.327939	1.07271	-0.612059	-0.406071	-0.397457	3.7647	6.97106	-0.342779	-0.402719	-0.488205	0.0564839	2.15388	0.15313	-0.566823	0.761379	-0.541569	-0.829467	-0.668219	-0.261471	-1.08179	5.0975	1.82575	-0.546392	-0.606312	-1.39952	-0.864497	0.395481	-0.393311	-0.219571	-0.899188	-0.509252	-0.832776	-1.0002	2.39399	2.27048	-0.00451965	-0.90585	0.101393	-0.717845	-0.800514	0.701279	-0.241235	-0.257083	-0.524194	-0.244058	-0.325879	0.644813	0.207856	-0.476737	8.47261	0.726258	2.37908	2.7013	-0.234191	-0.35594	0.293535	-0.939837	-0.551753	-0.28267	-0.0708856	-0.13538	-0.0491323	-0.862213	-0.241236	-0.077684	-0.594833	-1.38031	-1.08353	-1.26014	-1.04161	0.283336	-1.48382	-1.39798	-1.544	0.00562696	-1.18282	-0.10008	-1.67415	-0.818041	0.274086	-0.860977	-1.40718	-1.08901	1.14427	-0.550938	-0.226976	-0.0952927	-0.848541	-0.588343	-0.505626	-0.423699	-0.4913	-0.16657	0.543318	-0.778286	2.06015	-0.62168	0.623329	-0.637201	-0.491829	-1.5883	-1.38057	-1.05219	-2.0725	-0.773166	-2.04584	-0.585381	-2.07632	-2.14128	1.0873	-1.06319	-1.15467	-0.508268	-0.720479	0.902746	2.40461	-0.276901	-0.884984	0.801835	-0.966162	0.412058	1.17814	-0.725313	2.25271	-1.03375	-0.832463	-0.504605	-0.0316804	1.12712	0.345652	-1.02917	-0.224709	-1.11646	0.459074	-0.880567	0.500356	-0.426423
ENSP00000295756	0.831437	-1.33609	-0.090929	0.18405	-0.82417	-0.637598	-0.669567	-0.492427	-0.399522	0.0389285	0.02062	-0.149202	-0.115748	0.989472	-0.953591	0.639493	-0.662815	1.65872	-0.439317	0.926532	0.285671	-2.33314	0.366866	0.368676	1.80922	-0.185503	0.965315	0.0550883	0.686839	0.724975	1.88457	-0.700687	-0.356852	-1.41029	-0.264639	-0.0170151	-0.699735	-0.0556529	0.412363	-2.26919	1.30244	-1.3867	2.03452	0.517543	0.406926	1.10572	-2.312	-0.750952	0.616858	-0.016199	-0.468479	-3.83689	0.0861651	-0.694586	0.701053	0.050314	-0.602883	-0.858335	-1.58547	-1.11471	0.824775	-0.297249	-0.096134	-1.21059	-0.80029	-0.93272	0.247762	-1.25772	-0.420163	-0.400891	-0.0495335	0.580061	0.171483	0.177287	0.0247597	0.418704	-0.358299	0.876678	0.117148	1.52262	-1.27412	-0.574628	0.616069	-0.00855856	0.36317	-0.290902	0.391626	-2.06495	-0.58817	-0.546946	-0.0680563	-0.556526	-0.513588	0.400067	0.313177	0.471137	-1.79176	1.42882	-0.911544	-0.81797	-1.2481	-1.27362	1.3732	-0.323369	0.188278	-1.17121	-3.06308	-3.79637	-2.97764	-1.99505	-2.30245	-1.70216	-0.715975	-0.380333	-1.52402	-2.84828	-1.449	-1.90744	-1.99461	-1.16012	-2.33982	-1.4892	-1.35695	-0.324385	-0.666324	1.28063	-2.26306	-0.327053	-0.516614	0.110181	-1.88538	-1.1569	1.00482	-1.11254	-3.4429	-0.541626	-2.75309	-3.22174	0.0751084	-2.43493	0.200221	-1.00365	-3.15739	-0.234341	0.262521	0.197797	-0.313038	-1.36204	1.00935	0.355785	0.0016265	0.165313	-0.655915	-0.602656	0.937036	-0.0516416	0.386388	0.272756	-0.423101	0.464468	-1.38325	0.741663	0.508977	0.0279859	-0.0901132	-0.106371	-0.214627	-0.777793	-0.754395	-0.703973	-0.359049	-0.271082	-2.1273	1.86252	-0.519673	0.212265	0.458904	-0.0215013	-0.977622	-0.611152	-1.59177	-0.837711	-1.51598	0.0788776	-0.579985	-2.79501	-2.0398	-0.230081	-1.1055	0.612996	-0.732299	-1.18431	-0.702804	-1.18735	-0.821005	-0.353581	-0.788507	-0.287895	-0.0499426	-0.972824	-2.6377	-1.36801	-0.70043	-0.44655	-1.41634	-0.741296	0.786803	1.52316	-0.0086168	0.102187	1.74476	0.247924	-1.3959	-2.24866	-1.36411	-1.35368	-0.553871	-0.61092	0.0579247	0.827016	1.4388	-0.524088	-0.0661408	-1.06382	-0.832642	-0.934408	0.471482	0.847935	1.24479	-2.87719	-0.00844017	0.138782	-0.271617	-1.28812	-0.926916	-0.307902	-0.807201	-1.20542	-0.0429877	0.506617	-0.0289665	-1.37287	-1.21331	0.575412	0.799035	-0.118169	0.332641	-0.814422	2.08391	0.551016	-1.8253	0.917682	0.257482	-0.954431	1.87049	0.445251	0.393573	-3.56685	-0.858612	-0.943555	-1.19215	-0.484089	0.693931	-0.882577	-0.726711	-0.523606	0.844342	-2.02718	-1.34986	-0.23297	0.560783	1.10916	1.50567	-0.969082	-0.0246415	-0.00373133	-0.24447	-0.294784	-0.753414	-0.771291	-1.26846	-1.44879	-0.320501	-0.545566	0.110757	-0.469565	-0.587966	0.0334526	-0.826424	-0.928154	-1.09906	-0.948552	-1.05923	0.298774	-0.518714	-0.0855882	-0.530634	-1.32772	-0.143904	-1.10344	-1.10746	-0.426786	-0.679648	-3.52861	-0.965697	-0.432035	-0.018855	-0.596537	0.140717	0.135359	-1.34168	0.689232	-1.29724	0.053804	-0.231021	0.13605	-1.23194	-0.275019	1.28593	-0.264327	0.112273	0.365769	-0.55887	0.0263209	3.28322	3.18646	0.18008	0.116738	-0.0537431	0.199411	-0.144711	1.42175	0.023015	0.248135	0.124613	0.151831	1.19959	1.95038	1.70926	-0.875662	0.687571	0.179212	-1.09887	1.55813	-0.484322	1.44696	0.41513	0.260777	0.771565	-0.156813	0.0443153	0.231748	-0.0207064	0.110672	-0.0102603	-0.400116	-0.159538	1.45107	-0.103142	-0.45257	1.21059	1.94693	0.746748	0.012911	-0.471576	1.002	2.73968	6.74843	-0.0714877	1.29099	0.723173	0.560411	2.21747	1.5123	-1.2855	-1.64013	-0.498986	0.660895	0.531085	1.06053	-1.75546	0.555788	1.50598	-0.425015	0.796233	0.79959	-0.353354	0.40352	0.0717466	0.174141	0.741881	0.872137	1.67833	0.322403	0.0557873	-0.656213	0.524891	0.984126	1.56091	-1.25327	0.592749	1.54591	1.2376	0.444528	-1.19712	0.689149	-1.2222	0.454172	-0.00632468	-0.782881	1.0141	-0.205914	0.289725	-2.92126	0.130535	-0.224544	0.149983	-0.406818	-0.201452	1.18786	2.43357	-0.308691	-0.192098	-1.63599	-1.84534	-1.37788	0.692308	-1.77467	-1.87203	-0.689149	-0.0176193	1.26656	-0.634448	1.26388	3.19937	-0.540361	-2.78788	-2.07147	-1.68268	0.493742	0.187036	-0.01397	1.49559	0.482748	0.323994	0.684419	0.457373	2.33487	0.439679	0.0509207	-1.26924	-1.87203	0.792884	0.376235	-3.3131	-1.38707	-0.711354	1.06405	-0.327749	-0.70462	0.642207	0.327491	0.358703	0.418435	-1.01816	0.356335	0.00308608	0.14204	0.974329	1.52028	1.1824	0.474858	0.476439	-0.199051	-0.0108472	-0.695471	-0.501697	-0.396746	0.509358	0.214535	0.342518	0.13631	0.274352	-0.422355	-0.751628	-0.0316386	0.0747435	0.405147	1.5685	0.990631	0.420084	1.79925	0.490607	0.360707	0.554247	-0.214535	0.297659	-0.924818	0.534179	-0.21899	0.277566	0.273434	-1.28277	-0.426653	0.152586	0.342518	0.405147	2.22042	0.921102	-0.215824	0.433184	-0.625156	0.44614	0.704987	0.537271	-0.104688	0.908195	-0.695471	-0.631349	0.433224	-0.730577	-0.272239	0.678125	2.54218	0.286897	-0.117221	0.854461	0.37323	0.671847	-1.05131	0.204124	-0.937923	-0.243561	0.741881	-0.245856	0.549621	0.642207	1.60755	-0.0761142	0.058811	0.433341	-0.0171524	0.271353	1.2222	-1.01558	0.465344	0.207001	0.619031	-0.814797	1.1096	-0.0245792	0.237186	1.42348	1.00602	0.473276	0.0714877	0.869116	-0.547074	-0.571192	-1.03195	0.0780181	0.930478	0.540361	-0.634448	1.10593	-0.66402	1.10429	-0.270556	1.93022	-0.622063	-0.423374	1.01156	1.24019	1.03914	-0.396298	0.730649	-0.356335	1.89045	-0.338862	1.11227	1.99377	1.49153	-0.0224813	0.959809	0.72736	0.563492	0.449365	0.362304	0.46216	2.16953	1.99377	-1.25064	1.2643	0.580429	2.36696	-0.367524	3.68286	2.42828	-0.353354	2.09711	-0.222292	0.0647294	0.0947342	-0.107973	0.207625	0.112509	-0.584656	1.12415	1.17033	0.365769	0.59583	0.982159	0.290859	0.128323	-0.233186	0.642207	0.852711	-1.38707	-1.04711	-1.58003	-3.26005	-0.415339	-0.0249214	1.40893	0.190445	0.945484	-0.730577	-1.00803	0.0515333	-0.976281	0.748373	-1.24802	-0.791212	-0.666182	-0.826188	-1.01988	-0.199726	-1.39522	-0.346556	-0.341655	-0.818628	-1.5763	-1.5065	-0.414869	1.43614	0.758902	0.859418	-0.511876	-1.07949	-0.429966	0.462851	-0.76561	0.834257	-0.943573	-1.28339	-1.20524	0.252369	-0.625647	-0.238828	0.528163	-1.12828	-0.584293	-1.06233	-0.397012	-0.294878	-0.697979	-0.913722	-0.250028	1.91668	-0.649021	2.34139	-0.364082	-0.67417	2.61498	-1.05556	-0.717836	-0.585143	-0.963276	-1.27382	-0.662431	1.94102	-0.411928	-0.847468	-1.50712	-1.94949	9.17463	-0.985129	-0.656025	-0.525979	-1.32054	-1.10918	0.710748	1.15182	-0.337237	-0.597036	-0.499919	-0.862861	1.24439	-0.530412	-1.10716	0.0854196	-0.695799	-0.708702	-0.815268	-0.398629	-0.751156	-1.64398	-0.661705	-0.760565	-1.16957	-0.321405	-1.24399	-0.173462	-0.492497	-0.832913	-1.1116	0.814485	-0.549117	-1.06735	-0.961263	-0.429055	2.09681	-0.612715	0.735514	-0.429674	-0.224814	-0.0249173	-0.851144	-0.18473	-0.315581	2.911	-0.226987	0.00597068	-0.260421	0.0829817	-1.20759	-0.960618	-1.42735	0.412735	-0.422586	1.31086	5.6423	0.889651	-0.631442	1.49151	1.45879	-0.130233	-0.241244	-0.990624	0.683883	-0.999015	-1.52447	2.91648	2.72672	1.94691	1.24973	-0.476871	-0.263732	-0.201448	-0.119156	-0.464976	-0.31631	-0.622354	-0.440678	-1.31953	-0.425655	-0.229666	0.686351	3.52263	-0.705956	-0.367735	7.12146	0.927986	2.88671	-0.808423	-0.134787	4.17253	-0.596245	-0.348582	-0.347785	-0.401855	0.440992	-0.355661	-0.236567	-0.251477	-0.814354	-1.12842	-0.952813	-0.451155	-0.450552	-0.632715	-0.627771	0.818517	0.473845	0.772519	-3.7969	-0.925851	-1.76074	0.773505	-1.37624	-0.488305	-0.00780889	-0.76782	-1.44857	-0.393336	-1.12754	-0.842631	-0.414112	-1.21432	-0.466744	-0.361303	-0.527232	1.27247	-0.344595	0.195701	-0.515295	-0.979296	-0.302779	-0.303171	3.51702	1.92864	-0.261056	-0.329765	-0.393149	-1.32396	-0.793888	0.0784459	-0.41271	-0.194314	-0.439016	-0.629283	-0.503086	-0.198998	-0.754715	3.03803	0.5756	-0.429631	0.95027	-0.559278	-0.616357	-1.37056	-0.286143	-0.181815	-0.735159	-0.38355	-0.623999	0.521138	0.928793	0.253297	0.255486	-0.660905	-1.04335	-0.511713	-0.602644	-1.15762	-0.198745	-0.243557	-0.43224	-0.204121	-0.299623	-0.968416	0.533364	-0.450491	2.90982	-0.586113	0.130953	-0.915285	-0.224717	-0.291804	-1.08455	-0.839734	-0.462498	-0.214773	-0.0776919	-0.135385	0.574451	1.82769	-0.227716	-0.044766	-0.50219	-0.25741	-0.927103	0.819051	-0.891402	1.88072	-1.25607	-0.263694	-0.581579	-0.837883	-0.956926	-0.865985	8.41274	-0.660425	-0.656489	-1.25991	-0.200988	-0.891384	-1.28015	-1.11622	-0.214772	-0.0898017	-0.66455	-0.529746	-0.42194	-0.358708	-0.451376	-0.142854	-1.29226	2.12958	-0.992242	-0.546071	-1.43267	-0.0333535	-1.64282	-1.38633	-0.130243	-1.34465	-1.00266	-0.699898	-2.01415	-0.723784	-1.22017	-0.0775789	-0.0900012	-0.915502	-0.934873	-0.355839	-0.552762	-0.829756	-0.290853	-0.24813	-0.868037	-0.598549	-0.746975	0.98172	1.80134	1.15835	6.37778	1.60613	0.500702	-1.05746	-0.471155	-0.802835	-0.0522292	0.427837	-0.21222	0.364805	-0.665885	0.725262	0.0590127	-0.0673828
ENSP00000305529	-1.485	-3.7364	-0.325645	-0.0340404	-0.0142936	-1.15813	-0.0439114	-3.04817	-3.19416	-1.01544	-0.997482	-1.06724	-0.927142	-1.60949	-3.9086	-0.65801	-1.42525	-0.411391	-1.53781	0.0517376	-0.70434	-4.61618	-1.9412	-1.37029	-1.33532	-2.276	-3.2833	-1.94518	0.258825	-0.878447	-1.34184	-4.07835	-2.26045	-3.44476	-1.3557	-1.01165	-1.2375	-0.641747	-0.707119	-3.05111	0.323236	-2.44126	1.36455	-0.60676	-1.59332	0.377204	-2.7901	-0.928997	-1.63507	-1.76452	-1.05798	-3.72852	-0.550696	-1.45885	-1.74367	-0.852439	-1.19183	-0.859465	-0.279929	-1.13435	-0.424901	-0.110837	-1.49899	-0.568632	0.59731	-0.715356	-0.233966	0.253039	-0.930398	-0.421498	0.213673	0.947199	0.556137	-1.51862	-1.41739	-0.663546	-0.859395	1.07118	0.38636	-1.22816	-1.22691	-1.72141	-0.617508	-1.39544	0.0273663	-0.335345	0.0233945	-0.00149274	0.324945	-1.72627	-0.65678	-1.80622	-0.880894	-1.35729	0.443068	-1.23708	-0.429743	-2.02013	-1.41179	-1.0025	-1.91124	-1.64693	-2.47585	-1.96649	-1.25659	-2.58752	-4.41857	-4.51264	-3.68773	-4.17234	-3.57364	-3.78371	0.852872	-1.3764	-3.64145	-5.18431	-4.65053	-4.52793	-3.81402	-0.0256954	-2.63189	-1.91514	-3.2279	-0.0300847	-3.68737	0.519496	-2.65441	-0.141498	-1.83825	-1.76829	-2.27447	-0.381314	-0.387115	-0.309227	-4.08078	-1.49557	-3.72896	-1.83265	-0.0885878	-3.18655	2.21915	1.59896	-3.51611	-0.846428	-0.444103	-1.67706	-1.50159	-1.839	0.562904	1.43671	0.186196	-1.07952	-1.13735	-0.888557	0.203715	-0.828546	-0.404389	0.299098	-1.01245	0.806644	0.101727	0.857358	0.393189	0.502994	0.174099	0.273414	-0.576548	-0.370869	-1.32355	-1.0772	-0.0130505	0.692179	-4.45058	-0.930795	-1.18323	0.226343	-0.657677	-1.27155	-2.35458	-1.9547	-2.27905	-0.827845	-2.1084	0.310572	-2.47488	-1.67141	-2.62281	-0.236867	-2.41367	-0.808402	-0.907303	-2.10625	-1.06818	-2.39233	-1.17615	-2.40214	-2.68448	-2.07983	-1.02989	-0.815458	-1.81276	-1.84891	0.125913	-0.365594	-1.61166	-1.19909	-0.962139	0.49826	-1.54446	-1.8889	-0.785072	-1.9481	-1.69459	-2.97848	-2.3371	-2.54839	-1.29103	-1.43818	-1.66959	-0.257275	-0.209907	0.955241	-0.209717	-2.55186	-0.17685	-0.672925	-0.233804	-0.249024	-0.247544	-3.71953	-0.812688	-0.831823	-1.31413	0.920263	-1.63984	0.425552	-0.94196	0.0660283	-1.1029	-0.359881	0.267764	0.469645	0.0624529	0.24782	0.042733	-1.79669	-0.667293	-1.85785	1.82044	-0.362669	-2.69235	-0.298811	-0.716273	-0.981665	-1.04765	-0.79548	-0.659756	-4.05147	-1.44893	-1.46737	-1.81941	-0.438598	-0.645362	-1.21194	-2.11474	-0.211669	0.188246	-1.68802	-1.26373	-1.98338	0.173646	-0.609041	-0.83246	0.453587	-0.723146	-1.2478	-1.24684	-0.373757	-1.34513	-0.848745	-1.03783	-1.12603	-1.69495	-1.3063	-2.66597	-1.962	-0.994678	-2.4147	-1.45548	-0.104376	0.86523	-0.246109	-0.557309	-1.05257	-0.160203	0.818056	-1.13955	-0.440447	-0.306203	-1.04365	1.69783	0.027859	-0.74525	0.733294	-0.48232	-0.715968	0.0506677	-0.375071	0.050933	-0.236863	-0.0595777	-0.0151618	-0.486716	-0.0454989	0.164668	0.438619	-0.417953	-1.58391	-2.29129	0.720116	-0.854861	0.273988	-1.57693	1.11283	-1.48152	-1.60357	1.31783	-0.922958	-1.0906	-0.899043	-1.51668	-2.05145	-0.803145	-0.600137	-0.878914	-0.419011	0.334354	0.534179	-1.92795	-2.73403	0.230472	-0.394833	0.212795	-1.96928	-1.93956	0.47096	-0.137726	-0.452159	-3.11229	-1.03537	-0.831397	-0.803972	-0.852205	-0.943588	0.890005	-1.38724	-1.09185	0.61125	0.975746	0.83024	0.515609	0.70976	0.335994	-0.866935	0.677717	0.453121	0.849218	1.14489	-1.28277	-1.92933	0.171111	-0.0697391	-1.62447	0.472526	-3.62166	0.105084	0.517134	0.272527	0.0704967	-2.39025	-0.0288305	-0.0911725	0.482243	0.735694	0.242166	-3.703	0.748373	-0.0189154	0.988071	1.09887	-3.29165	0.337606	0.54534	-0.278556	0.911867	-2.37123	-0.00666681	0.374713	0.473276	0.313248	0.0441559	0.371237	0.435719	-0.105004	0.148659	0.0668282	0.251573	0.0469002	-0.826032	0.334354	0.349827	1.04503	-0.477823	-0.388151	-0.572136	-1.00812	-0.652997	-1.49262	-1.08157	-2.26084	-1.59565	0.716142	-1.22481	-3.71488	-3.60795	-3.24502	-3.62649	-0.0233613	-3.06212	0.411858	-0.910046	-2.25144	-2.00776	-2.49947	-1.42489	-1.71945	-0.265559	-3.62954	0.0474876	-3.48093	-0.614089	-0.714642	0.640737	-0.0407466	-0.308152	-3.92856	-0.204541	-1.78932	-0.105685	-0.81142	0.165577	-3.55339	0.186989	-0.30439	-0.504645	0.156871	-2.19144	0.273434	0.603537	-2.74724	0.154149	-0.374932	-0.272996	-0.160128	0.294904	-0.334435	1.19543	-0.605186	0.410197	-1.74663	0.35703	0.0645846	-0.0346332	0.787874	-0.874445	0.485927	0.600453	0.671847	0.210954	-0.361666	2.63102	1.46956	-0.326875	0.541905	0.385282	-1.04501	-0.873881	-0.186805	0.451284	-2.88898	-0.226779	0.45897	-0.131507	-0.243715	-0.0435699	-1.25327	-0.468445	-3.48724	-0.0831724	-1.45774	-0.479775	-0.470466	0.232299	-1.88294	-0.60826	-0.21652	-0.336172	0.554247	0.279617	-1.46446	-0.136317	0.441297	-0.136629	0.108198	-0.121843	-0.825804	0.218489	-2.29133	-2.52055	-0.20725	0.431595	0.731416	0.0690168	-1.77954	-0.420008	-0.827563	0.298853	-0.33259	0.136355	0.199411	-0.708168	0.313248	-1.38093	0.176648	-1.36991	0.0515178	0.112587	0.416828	1.25597	-0.76275	-0.249663	-0.769603	-0.547287	0.506716	0.459292	0.0764668	-0.465805	0.277572	0.482748	0.442913	1.0878	-0.528798	0.482243	0.427008	0.0223663	-0.619555	0.421053	0.686654	0.568695	-2.31724	1.38392	0.446706	0.128539	-1.5136	0.386514	0.657773	0.514978	-1.24893	0.723173	-1.46494	-1.35725	0.405147	0.540769	0.401796	-1.58003	0.304713	-1.33708	0.603537	-1.22117	0.543449	0.604402	0.591736	-0.70462	0.464893	0.207016	0.147358	0.00944017	-0.261546	0.0125402	-1.10652	0.641608	0.377021	0.447788	0.256682	0.654602	-1.1883	0.787004	-1.25962	0.745951	0.636716	0.7926	-0.919802	-0.578491	-0.991287	-0.568982	-2.5895	0.566572	0.418057	0.45902	-0.206835	0.140217	0.371835	2.08591	-0.690431	0.787874	0.104882	0.250093	0.313199	0.398433	0.271734	-0.227021	-1.47465	-0.934062	0.580639	-0.448294	0.418623	0.484322	0.357161	-0.64618	0.444677	0.276565	0.302915	0.496873	0.521818	2.89182	1.87334	-0.640146	0.203922	-0.547188	1.21746	-0.911646	4.04712	4.20863	-1.00589	1.23238	1.76877	2.68705	2.67692	1.68603	0.144837	2.51607	0.286652	1.46369	-0.347576	-0.499287	1.57452	2.51217	-0.288932	-0.131507	-0.26379	1.60174	3.68843	-0.459571	-0.175863	-0.149983	3.06989	0.518241	2.41648	1.23157	0.233166	4.44925	-0.758831	0.926358	2.10097	-0.565251	-0.834749	-0.728464	-0.498981	-0.653029	-0.340351	1.38932	-0.616573	-0.430709	-0.760726	-0.883961	9.45798	1.80201	-0.236737	-0.19699	1.35368	-0.454159	3.92403	-0.230815	-0.492198	-0.292917	-0.219586	2.10435	-0.163383	-0.16699	-0.459691	-0.658953	-0.293246	4.10591	-0.667409	-0.196282	-0.80937	-0.872993	3.20149	-0.343401	-0.513066	-0.163383	-0.772621	2.10356	-0.179202	-0.375033	-0.448778	-0.321889	-0.209609	-0.363118	-0.404886	-0.193247	-0.243715	-0.206768	-0.292917	-0.217072	-0.0898027	-0.339523	-0.345197	-0.0316386	-0.111364	-0.153432	-0.119159	3.22655	1.99556	4.89017	3.27189	2.23707	1.14144	-0.63293	3.68988	8.94721	5.41323	3.22004	3.70264	-0.175863	7.23807	-0.405964	-0.0316386	2.14087	6.28831	2.15553	5.34211	5.41129	-0.14646	6.51753	-0.196282	5.68624	-0.0898027	-0.100504	-0.0316386	-0.176218	-0.119159	4.18705	-0.139169	1.33333	-0.16699	-0.0316386	-0.218663	4.71761	-0.257095	-0.153937	-0.105463	-0.219786	5.09669	-0.297649	-0.536645	4.94335	-0.244778	-0.131507	-0.16699	-0.184733	-0.314327	-0.139169	-0.0839604	-0.0952981	-0.404306	1.54265	-0.357289	-0.222271	-0.214747	-0.697328	1.44652	-0.467642	-0.564521	-0.601736	-1.85779	0.422602	-1.48841	-1.09297	0.827866	-0.507997	-0.377265	1.53647	1.20236	-0.163383	-0.428972	2.7349	-0.142857	-0.435582	-0.131507	-0.151831	-0.181818	5.92448	-0.114766	3.39156	-0.166581	0.86232	-0.105463	-0.135388	-0.276565	1.38275	-0.0952981	-0.153432	-0.111364	-0.517517	-0.309018	0.967619	-0.182144	-0.417815	-0.149983	-0.212779	-0.139169	-0.0839604	-0.244778	1.93089	2.03821	-0.14646	-0.41527	-0.633937	-0.190445	1.36677	-0.106748	-0.114766	-0.319438	-0.114766	-0.237874	-0.268433	2.39182	-0.321889	3.81795	-0.247047	0.928912	-0.227174	-0.252646	-0.392544	-0.114766	-0.0952981	-0.143463	-0.100504	-0.100504	-0.48749	-0.437498	-0.243715	3.75569	-0.313735	-0.457746	-0.420771	-0.110208	-0.114766	-0.454545	-0.407204	-0.214535	-0.149983	0	-0.0776931	-0.534386	2.11562	-0.139169	-0.0548546	-0.227174	1.16924	-0.37184	-0.597794	-0.490669	0.845835	-0.639041	1.05321	0.984664	-0.393242	-0.518815	-0.394463	6.04173	-0.32508	0.962618	-0.556531	0.912674	-0.51566	-0.559108	-0.547723	-0.114766	-0.0447661	-0.248813	-0.259793	-0.187608	-0.163383	-0.17319	-0.0898027	-0.585102	-0.381344	-0.43197	-0.295667	-0.599225	0.77308	-0.686965	0.803025	-0.671447	-0.5813	-0.683601	2.50878	4.01168	0.468449	3.03019	-0.0587714	-0.540147	-0.401972	-0.447125	-0.142857	-0.236737	-0.376119	-0.176218	-0.114766	-0.695834	-0.217834	-0.270562	-0.315012	-0.384824	-0.288213	-0.190445	0.969603	0.454205	-0.532486	-0.291685	-0.404899	-0.464263	-0.355534	-0.123404	-0.43356	-0.28269	-0.302129	-0.465231	-0.496505
ENSP00000216492	-2.85016	-2.83624	0.50221	0.0684147	-1.17766	-1.611	-1.24883	-2.58211	-2.59742	-1.94922	-1.97577	-1.82611	-2.46989	-2.75683	-2.43832	-2.13923	-2.17257	-2.06832	-2.36907	-0.0566612	0.156938	-2.75151	-1.92827	-1.5223	-3.98409	-2.98443	-4.09498	-3.85608	-1.8568	-2.51001	-0.315906	-1.75406	-4.539	-3.63859	-2.22469	-2.15245	-1.88028	-1.69002	-3.45806	-2.48256	-2.1685	-3.31347	-0.584958	-3.66259	-2.89415	-3.20381	-2.29638	-2.16858	-2.62187	-2.54982	-2.40391	-2.45242	-2.05428	-0.732495	-0.878633	-2.38525	-1.15514	0.0184932	-0.461872	-1.80212	-1.63883	-1.07537	-2.11609	-0.0493111	-1.7544	-2.62628	-2.04123	-0.820551	0.243306	-1.63212	-1.68306	1.31397	0.381165	-2.62527	-1.51536	-3.29652	-2.07145	0.521238	-1.46871	-2.35655	-1.07423	-2.53871	-2.50334	-0.0774871	-0.292471	-2.19591	-3.34984	-0.55765	0.968834	-3.06448	-0.774496	-0.634638	-0.582551	-2.54539	-1.03527	-1.04075	0.168177	-0.569024	-2.08743	-2.11617	-2.50416	-2.76327	-4.5904	-3.0331	-2.09863	-4.28676	-2.06218	-1.23794	-2.76656	-2.61036	-2.30814	-1.68807	-0.689697	-0.502173	-1.83808	-2.34856	-2.179	-2.59296	-2.84478	-0.364541	-0.892272	0.283322	-0.639745	-0.335898	-1.62428	-0.139199	-1.29541	-2.02356	-1.35374	-1.3935	-1.91392	-1.97376	1.07604	-1.11614	-1.41557	-0.511825	-1.07776	-0.608733	-0.453938	-2.04682	0.191109	-0.502563	-2.62229	-0.714545	-1.53887	-0.596587	-1.56415	-0.994289	-0.536552	0.333631	-1.65051	-4.09807	-3.09972	-2.10176	0.0736796	-1.01553	0.125295	0.99061	-0.36071	0.760091	-1.33438	0.432409	0.0343696	-0.00851634	-0.737225	-0.579387	-1.77682	-1.64617	-2.13719	-1.89522	0.136433	-0.716664	-1.15905	-3.66017	-3.98771	-1.64688	-1.82167	-1.43305	-2.54439	-0.601029	-1.62394	-1.48828	-2.29822	-2.58182	-0.650629	-2.14663	-1.9227	-0.330739	-2.76025	-0.250398	-2.40964	-2.69252	-1.87551	-2.55474	-3.57497	-2.4698	-3.06878	-1.1463	-2.00905	-2.24708	-1.84777	-2.3012	-1.54953	-3.03516	-2.31646	-0.787826	-2.47618	-0.704308	-1.85821	-2.14586	-2.02117	-1.2109	-0.536698	-2.63116	-0.714698	-2.78052	-2.82982	-3.05261	-1.5579	-2.14004	-2.28204	-2.06613	-1.22856	-1.11956	-1.72678	-0.941541	-3.0066	-2.66669	-2.8679	-2.56458	-1.32822	-2.82222	-3.33429	-1.28647	-2.88033	-1.85696	-3.11202	-0.0344617	-1.45368	-1.11168	-2.4878	-0.640153	-2.60312	-1.95939	0.837355	-1.41031	-3.44647	-2.64807	-0.378899	-2.16408	-1.92432	-4.17121	-3.71291	-2.23263	-2.02247	-2.56161	-1.9428	-2.58826	-2.32311	-1.54121	-2.71566	-2.49876	-1.95198	-1.35384	-2.70965	-1.32176	0.883965	-2.08479	-1.22289	-1.90205	-1.02199	-2.30463	-1.66704	-1.02471	-1.46101	-2.29439	-1.90763	-1.64054	-2.37716	-1.63661	-2.59654	-1.86123	-2.83077	-3.43613	-3.41271	-3.1888	-1.68471	-3.49714	-2.84626	-0.451353	-0.428858	-1.52358	-1.09181	-1.63015	-1.22881	-2.27058	0.340829	-1.31303	0.111385	-0.0514373	0.532825	-1.70547	-1.52419	-0.622485	-1.5522	-0.86507	-1.55474	-1.06774	-1.5344	-0.595018	-1.24603	0.715467	-1.19424	-0.386673	-1.70362	-1.30948	-0.976077	-0.411814	-0.691211	-0.194821	0.166228	-3.10456	-0.583509	0.0255687	-0.200608	-0.268483	0.135388	0.0646846	-0.217072	0.111364	-0.314485	-0.650282	0.0782195	0.109472	-0.0207064	-5.7902	1.05766	1.7787	-0.654654	-0.998002	0.678125	-3.46594	-1.21966	-0.646018	-0.568112	-0.623476	0.369331	0.242827	0.720942	-0.0696563	-4.47732	0	-0.0871534	0.0543125	-0.114329	-0.398914	-0.197051	1.36664	-0.0812835	-0.429923	-0.877446	2	-1.28384	0	-0.468166	0.929759	-0.300454	-0.0338255	-0.26849	-0.782881	0.70976	-1.84629	-0.41718	1.40263	0.717741	0.676554	1.51638	-1.61963	0.557329	1.04501	0.552705	-1.89955	-0.718841	-0.409922	-1.2855	0.678125	-0.304312	0.367524	7.38617	0.108505	-3.35682	0.850963	-0.578382	-3.21935	-0.0216982	-0.724589	0.45257	0.920464	1.3726	-1.37853	0.554247	1.26924	-0.811403	0.369274	-1.35428	0.601995	-1.17613	0.501562	-0.0926141	-0.919249	-1.06619	-0.185132	0.236859	0.252369	0.109979	-0.0970632	0.106748	-0.480672	-0.157622	-0.798638	-0.408836	-0.319527	-3.39118	-1.76981	0.52179	-1.33215	-1.57619	-1.76217	-1.75546	-0.774597	-0.0898648	1.19408	1.4012	-0.802059	-0.132626	-0.512371	0.336162	0.460602	0.557084	0.537271	0.143874	-0.0575942	-0.566211	0.488616	-2.8027	0.65646	-2.23474	2.08102	-2.47848	0.0353775	0.746193	0.520238	0.718428	0.31578	0.206644	0.678125	-0.774597	1	2.87416	1.09887	0.595334	-3.03569	0.324691	-2.37118	0.886477	0.340954	0	0.199356	-1.13274	-0.643741	-0.99005	0.476731	0.393363	-0.0313266	-0.0358799	-0.582077	-0.605079	-0.354579	0.425015	0.358764	0.296883	0.219786	0.163813	1.73668	-0.758158	0.0205239	0.0387589	0.39848	1.39621	0.940194	-2.26609	-2.73803	-2.14895	0.316711	-1.89398	-0.296883	0.244634	-1.05131	0.479596	-0.34796	-3.09025	0.214128	-1.36878	1.98383	0.0947342	0.353595	0.39884	-0.441814	-1.15605	-0.283641	0.42829	-0.631368	0.42829	-1.58781	0.465344	-3.17801	-1.13736	-0.697054	-0.71934	0.365769	-0.782881	3.32538	0.642207	-0.46886	0.272679	-0.0142581	-1.1029	-2.61092	0.634448	0.818199	0.126277	1.00602	-0.202539	0.688457	-0.243884	-1.93956	-1.61558	-0.63826	-0.0131888	0	0.369274	0.0171524	0.226134	-0.802549	-2.97592	-2.35286	0.219586	-1.47559	-0.881022	-0.915552	-0.00632468	-3.39594	-0.721228	-1.07937	0.429923	-3.64231	-1.16681	-0.570774	-0.620517	0.888205	0.121843	0.965834	0.503123	-0.595202	0.980196	1.42812	1.09887	-0.284747	-0.498229	-0.488975	-0.479463	0.999212	-0.831894	1.01613	-0.501562	0.724148	-0.420294	1.62915	-0.353024	1.0648	1.74567	1.38724	0.0202301	0.976422	0.645314	0.492175	0.408486	0.318311	0.41513	-0.184619	1.81794	-1.24027	-0.760811	0.59583	-0.349114	2.59845	2.83206	2.17124	-0.325136	-0.514026	-0.304789	-0.0800577	0.0746278	-0.120251	0.145142	0.0422012	1.34792	0.992774	-0.829713	0.35001	0.552705	-1.05554	0.276453	0.0378235	-0.300444	0.52864	0.7785	0.751628	0.862248	0.600453	0.275276	-0.47768	-0.170029	-0.656157	0.128054	-1.05554	-0.791212	0.872103	0.101853	1.02635	0.778707	-1.36878	-0.826808	1.32137	-0.0302463	0.0567791	-0.803679	-0.29702	-0.984532	-0.296586	0.361184	1.37222	1.47617	1.47528	0.300673	-0.642514	2.09826	0.20026	-0.0684296	1.70015	-0.0327862	0.825421	2.7395	-0.877878	-1.23167	1.69608	1.66446	-0.618293	7.30999	2.1842	3.70442	1.98678	-0.0339348	-0.363697	-0.290982	-0.659245	5.1418	1.85935	-0.184574	-0.0497335	1.62621	-0.175566	0.950192	-0.381589	-1.03789	-0.609259	-0.604042	4.80172	-1.25071	0.923762	0.182357	0.412663	-0.792524	0.614601	-1.53477	-0.3386	-0.0126211	-0.644971	1.6792	1.10644	-1.04659	-0.622448	-0.618003	-1.1284	2.75777	-0.520047	-0.884	-0.515358	1.60355	-0.0017543	0.177623	0.776707	-0.610612	-0.752483	-0.351861	-1.93451	-1.42727	-0.62824	-0.744081	0.688736	3.04738	-0.577515	0.863641	-0.427393	-0.797219	-1.05091	0.991726	-0.527459	-0.925202	0.10909	-0.360393	0.851301	-0.549142	0.868804	-0.477017	-0.206762	0.0693872	1.7777	-0.166575	-0.277468	-0.295	-0.214526	2.06954	0.966215	1.10732	1.356	4.90857	0.224016	1.30565	7.49715	1.42235	-0.495835	2.59984	1.20497	1.64206	1.46406	-0.00472428	-0.181811	-0.978611	-1.07445	0.158836	-0.19654	0.49243	-0.329749	-0.448551	-0.53026	-0.511426	-0.245847	-0.204114	-0.131502	-0.467401	2.71398	-0.599804	2.2855	-1.29539	2.16411	-0.214635	-0.675289	-0.498973	-0.645632	-0.309008	-0.276456	-0.614326	0.0328851	-0.810908	-1.26232	-0.903307	-0.555059	2.85612	-0.344301	2.00755	-0.780677	-0.341579	-0.214525	-0.276441	11.2211	1.73323	1.46448	-0.456401	-0.379749	-1.07483	-0.480236	-0.0411834	-0.295723	-0.669417	-2.39428	-1.10241	-2.90707	1.02309	-1.42767	-1.19614	1.18681	0.835156	0.357846	-0.383186	-1.03638	-0.813564	6.75124	4.35181	1.89052	-0.322749	1.74212	2.51188	-0.314512	0.383241	-0.469959	1.17297	3.08996	-0.253103	0.826027	-1.25841	-0.229539	-0.352879	-0.400107	1.8503	0.617342	2.19685	-0.418554	1.80186	-0.419697	1.11943	-0.446132	4.62455	0.529122	0.685069	-0.0935888	-0.352743	3.30162	-1.50169	-0.582187	2.4527	-0.279407	-0.219675	2.00938	2.56917	-0.586026	-0.723641	1.51568	-0.818599	2.07493	-0.628855	1.44513	3.94881	1.21129	-0.096105	-0.214523	-0.236692	-0.358197	-0.217064	-0.260948	1.30065	0.547174	4.75321	0.114296	1.1177	4.53824	1.5026	-0.226981	6.93908	-0.0201859	0.438993	-0.417829	3.98141	-0.0952954	-0.131503	0.645015	-0.761344	-0.23181	-0.0952957	-0.471263	0.764742	-0.808026	-1.04856	-0.884139	-0.0201241	2.70843	0.619098	1.9017	-0.845296	1.14073	-0.859662	-0.459845	-0.655414	-0.558736	-1.14426	-0.0172944	-0.874206	-1.19665	-1.04077	-0.222069	-0.054853	-0.597783	-0.473685	-0.393855	-0.314837	-0.394557	-0.185099	-1.24136	0.804338	0.112197	-0.55557	0.0867173	-1.46602	-1.5963	-1.3515	0.00549913	-0.462661	1.02388	1.52895	1.74032	-0.613324	1.65499	0.161801	-1.01939	-0.841349	0.166407	-0.354481	-0.512617	0.45601	-0.274353	-0.201558	0.639867	-0.495165	-0.695368	-0.67959	-0.743927	-0.557406	-0.289343	0.383814	-0.511952	2.02266	-1.10931	0.443567	0.0530748	-0.767869	-0.22287	-0.861881	-0.703899	0.870955	1.23507	-1.01787
ENSP00000331172	0.193604	-2.1356	2.08909	2.92931	2.10329	0.801067	1.19556	-0.704894	-0.734039	1.17473	1.47039	1.23272	0.893322	0.191964	-2.32833	3.49568	0.308023	3.28219	0.446972	2.40932	1.57754	-3.27256	1.24613	1.36948	0.58312	-0.296608	-0.5591	-0.590082	3.05734	1.56295	1.3137	-2.85842	-1.56578	-2.61861	0.777706	1.53672	0.850851	1.33781	0.631412	-2.36578	1.99305	-1.34674	3.6287	2.15075	-0.594968	1.60467	-1.88877	1.1249	0.242693	-0.227841	0.622498	-3.94073	1.19629	-0.151646	-1.46469	1.53943	0.91902	0.27832	-1.08617	0.112384	1.5814	1.14083	0.178909	0.598048	2.10225	-0.427333	2.53854	1.38323	0.971394	1.80518	1.45362	2.69984	2.56765	2.00368	0.824438	1.12354	0.572293	3.10943	1.12188	2.14902	-0.388431	0.432657	0.835272	1.5532	0.890755	2.09389	1.58124	0.279645	0.167407	-0.18596	1.55994	-0.957589	0.450598	0.12575	1.20679	0.715516	-2.1642	0.866526	1.86045	1.8595	0.772212	1.96485	2.62999	0.208876	0.88242	-1.11416	-4.20734	-7.82596	-6.61156	-6.20785	-5.27736	-2.31275	1.80887	-2.26196	-2.6166	-3.42294	-3.28066	-3.18486	-1.96211	-2.54649	-2.0235	-2.57343	-3.81728	2.45338	-2.02143	-2.00328	-1.54057	0.902893	-0.777707	-0.531334	-1.64843	1.66839	0.510591	-0.369112	-4.49701	-0.881185	-4.83481	-3.2028	0.183316	-2.95427	5.07427	3.30482	-3.72117	0.262794	0.719618	0.960344	-0.203532	-1.11011	1.85596	2.60905	1.08701	1.37794	-0.0665143	1.83095	2.0224	2.51489	2.78308	2.30782	1.83559	1.85894	0.384684	2.82971	2.76081	2.18578	1.94865	1.74322	2.3636	1.96223	2.11405	2.0249	1.87111	1.85752	-3.28032	-1.80391	-0.961678	-0.173309	-0.188803	-0.495724	-1.84086	-1.04228	-1.84282	-0.135457	-1.32539	-0.376092	-0.345354	-2.74687	-2.41657	0.755165	-2.57629	1.27071	-0.325953	-2.76273	-0.369304	-0.509997	-0.285573	-0.229286	-1.99506	-0.904046	-0.381775	-0.471995	-3.31439	-1.95244	-0.40424	0.0678217	-1.45919	-0.0616864	-1.10893	0.885162	-1.44159	-0.606726	1.33917	-0.0145615	-1.3266	-2.4057	-2.97928	-2.20352	-0.997445	-0.422001	-1.25468	0.25496	0.321137	-2.72096	-1.67955	-1.62527	-1.19383	0.356662	-0.475089	1.09133	1.06887	-3.63072	0.0246222	0.0645144	-0.195879	-0.601458	-1.46947	0.985105	1.31685	1.65106	0.117953	0.173203	0.895248	1.50732	1.13146	1.42251	0.603297	0.637418	0.335971	-0.448771	3.98358	0.869839	-1.93645	3.13855	1.58944	0.944317	-0.00664885	0.679987	0.260243	-4.27442	-0.725384	-0.124106	-1.29579	0.942077	1.90353	0.0447733	-0.669513	1.61304	0.729842	-0.199403	-0.629755	-0.24355	0.78771	0.782475	0.0476835	1.18818	1.47952	-0.493896	1.23792	0.739835	1.15937	0.78838	0.834797	-0.0286183	-0.355037	0.534735	-0.638639	0.442661	1.09554	0.478865	0.812952	1.29273	1.45777	2.06973	0.135164	0.655879	0.862861	0.817233	-0.107715	0.595626	1.33984	0.518811	3.01666	1.43184	0.684078	0.536161	0.29227	0.551636	1.75421	1.11457	2.2311	0.5479	0.705476	-0.629023	0.81064	0.847572	1.03006	0.78957	0.673445	-0.679457	-1.10232	1.64672	-0.127147	0.438058	1.12314	2.5205	-0.634448	-0.665584	-0.0121475	-0.23159	-0.389966	-0.258167	-0.433315	-1.07912	3.74931	0.0384044	-0.308691	0.12428	0.714545	1.12131	-0.931381	0.697201	0.44614	0.0893	-1.95133	0.975644	-0.851953	0.959396	0.290228	-0.01397	-1.86663	-0.429923	-0.118262	-0.209226	-0.318311	-0.252099	-0.411814	1.33919	-0.495308	1.01531	-0.383833	1.48152	0.854461	1.19591	0.569652	-0.318502	1.21966	0.673207	-0.515796	-0.121367	-0.519122	0.968881	0.474858	0.371021	1.14147	0.941697	-2.03829	-2.33487	-0.899043	0.474858	0.391666	0.746748	0.386556	0.324071	-1.05281	1.46938	0.512471	0.489037	1.5469	0.32029	-0.291719	3.96002	0.513434	0.6298	1.03875	0.223769	2.65033	0.911867	0.365769	-1.43788	0.982159	0.549621	0.410152	0.859727	0.825498	0.308777	0.549621	0.42829	0.544993	0.377964	-0.324167	0.748373	0.676554	1.76374	0.123918	-3.74038	-0.0789091	1.99659	-0.122891	1.30421	2.10589	0.720942	-0.712157	1.62837	-0.354005	-2.36198	-4.81728	-1.89398	-2.16375	-2.69527	-2.1001	0.840526	-3.07523	-1.25064	-1.0243	-1.24019	-0.591209	-0.798121	-3.93251	-2.80171	-2.44806	-2.72097	3.2051	-3.0146	-0.818352	0.346151	0.127515	-2.07147	0.276565	1.28824	0.310953	-0.269809	-1.89955	-2.69527	-2.05142	-3.5653	-3.68329	-1.89398	-1.14199	0.667148	-0.68127	-1.21223	0.431555	0.168912	0.197258	0.312562	0.615882	0.246578	2.6441	-0.118136	0.667148	0.945484	0.712949	0.391666	0.32029	2.00988	2.92958	0.89723	1.12098	1.33173	0.496873	0.161205	0.236737	-0.00894463	0.299225	1.09444	0.835911	2.79936	3.76185	0.284878	0.934162	-1.44115	0.260351	-0.891807	0.362473	0.240947	0.35538	-0.448258	0.0630447	-1.48843	0.351625	-0.608164	0.1001	0.0233613	-2.03829	-0.868554	-0.0821148	-3.26323	0.226991	-0.814797	-1.82456	-0.569652	0.268952	0.913708	0.302129	0.473276	0.292973	-0.303022	0.561951	-1.19219	-1.06872	0.207518	-1.19712	-0.478754	0.388313	-0.777905	0.136629	-0.312541	0.585049	0.142127	0.518686	-1.69145	-0.0278995	-1.58003	-0.480358	0.495308	-0.605079	0.381412	0.377964	0.910029	-0.229416	-0.24358	0.226015	-0.223746	0	0.821755	0.654654	0.355142	0.113821	0.512471	0.836591	0.765345	-0.324476	-0.0108119	0.911867	0.697054	0.310715	-0.124913	0.678594	1.12314	-0.861871	0.704987	-0.16202	0.765135	0.400116	1.11379	0.761432	1.07912	0.825804	-0.622798	1.24034	1.12457	1.25856	0.698575	0.878837	0.768001	-0.763674	0.600453	1.39892	1.19622	1.51147	0.833616	1.2855	1.07048	2.58929	0.810979	0.518686	0.439679	0.365769	0.209189	0.284851	-0.510658	1.11029	0.589668	0.867531	0.446372	1.36751	1.54237	-0.477574	1.43536	1.57054	1.30488	-0.408821	-0.20725	-0.0258285	-0.37442	-0.0969285	-0.022253	0.937253	0.745465	0.891814	0.202419	0.411814	0.685994	0.19792	-0.0716932	1.50846	0.44775	0.580429	-1.98144	0.692962	0.436436	0.235421	-0.722095	-0.387054	0.915552	0.0196154	0.727295	-1.03168	-1.40756	-0.105004	0.748373	0.51558	0.529574	0.873881	0.936041	-0.0915121	0.63965	-1.15334	-0.462647	-2.57076	-0.911645	-1.42062	-0.258195	-0.256091	-0.676516	0.244402	0.0707746	-0.899644	0.365327	1.77614	-1.72847	1.34689	-0.884612	-1.50098	-0.6359	-0.901094	3.8272	-0.624252	-0.426595	-0.230158	1.4931	-0.838036	0.162367	-0.802769	-0.303328	-0.201449	1.49365	0.691539	4.85727	-0.348934	-0.887244	0.882974	-0.70754	-1.01931	5.26136	-0.833391	2.28178	-1.06231	-0.751714	-0.98713	-0.531265	5.50959	-0.952805	-0.628694	-0.289477	1.02259	14.8883	-0.824644	-0.443727	-0.362373	-0.924105	-0.807988	1.67274	2.05472	0.341841	-0.44892	-0.38194	-0.678253	-0.37447	-0.32616	1.82353	-1.1027	-0.484997	-0.463733	-1.14445	-0.317467	-0.884841	-1.77418	-0.484056	-0.574483	-0.862043	-0.265823	-1.50112	-0.792503	-0.358222	0.952807	-0.825751	-0.514703	-0.397218	-0.735926	-0.727138	-0.310944	-0.516059	-0.40209	-0.50815	-0.369212	-0.153431	-0.650286	-0.617278	-0.139168	-0.248132	8.6417	-0.196237	-1.32291	-1.22966	-1.00431	-1.28337	-0.64529	0.0114346	-1.19711	3.62592	9.51479	18.1588	21.9196	20.6051	16.3174	6.78406	-0.739782	8.65319	3.66773	5.69472	2.21871	3.94823	3.60192	4.20872	5.36162	4.84486	10.737	-0.206765	6.2247	-0.105461	-0.338515	-0.218558	1.91244	-0.277383	-0.984352	-0.31854	-0.139167	1.54354	8.1505	1.72674	11.2602	9.70692	3.53465	10.1859	-0.589359	1.08187	10.7897	-0.408464	-0.248312	-0.257606	-0.310661	-0.562778	-0.276449	-0.17886	-0.166579	-0.606871	-0.798202	-0.639693	-0.373706	-0.318069	-1.26714	-1.5778	-0.784373	-0.904492	-1.03766	-3.24234	-1.5714	-1.80887	-0.770388	0.657844	-0.88776	-0.732025	-1.48761	-1.65246	-0.307353	-0.800317	2.54131	-0.274705	0.347591	-0.361794	-0.274498	-0.35963	3.48524	-0.21707	1.00104	-0.349407	-0.341507	-0.214532	-0.188782	3.65119	4.00234	-0.176259	3.24814	-0.269739	0.103544	3.32928	4.66897	-0.281462	-0.771509	-0.322144	-0.451104	-0.289684	-0.149981	-0.530577	4.17512	5.62705	-0.24375	0.695743	3.28559	-0.371886	0.0490779	-0.254875	-0.172816	-0.545864	-0.214532	-0.493894	1.24189	6.41377	4.47731	4.20749	-0.468803	0.57789	-0.375338	-0.366933	-0.772136	-0.193245	-0.139751	-0.237496	-0.181816	-0.204315	-0.725761	-0.599346	-0.344149	7.5608	-0.49285	-0.748806	-0.674884	-0.149981	-0.196012	-0.777188	-0.608912	-0.303339	-0.175861	-0.0708881	-0.105461	0.322336	-0.635987	-0.173226	-0.0708873	-0.388134	-0.920815	-0.691946	-0.879726	-0.751088	3.41369	-0.986117	-0.905737	-0.977792	-0.63453	-0.765443	-0.68474	11.2362	-0.572554	-1.06961	-0.937595	-1.08928	-0.7287	-0.977085	-0.864894	-0.15343	-0.0952971	-0.489468	-0.423979	-0.355997	-0.250566	-0.28277	-0.127514	-0.902207	-0.547149	-0.772279	-0.425578	-1.03678	-1.10025	-0.413747	-1.06522	-1.13208	-1.01719	-0.409667	0.42698	1.6947	0.16126	-0.10922	0.0573727	-0.795762	-0.665405	-0.783953	-0.239028	-0.39791	-0.621346	-0.247091	-0.204122	-1.10701	-0.434405	-0.54738	1.55748	-0.628152	-0.414568	-0.272719	1.94637	0.959489	-0.776394	-0.317947	-0.671227	3.21767	1.08522	-0.188657	-0.665376	-0.48834	-0.4986	-0.756484	-0.804737
ENSP00000362195	-2.25302	-1.86322	0.676683	0.228313	-0.208739	-0.648786	-0.266087	-1.54896	-1.52168	0.0723094	-0.308241	-0.773228	-0.411546	-2.14152	-1.27131	0.639266	-0.998873	0.46536	-0.776665	1.20405	-0.247429	-2.66983	1.06025	-0.120431	-0.421396	-0.182619	-1.37868	0.146081	0.245889	0.437737	0.374413	-1.87618	-1.97568	-2.40263	-0.753733	-0.255835	-0.666208	-0.333389	-0.763756	-2.71727	0.0954908	-1.73589	1.9153	0.588681	-1.44468	0.311453	-2.75902	-0.55476	0.807805	-0.759953	-1.07938	-2.92266	-0.564865	0.10369	-0.168846	-0.396756	-0.688906	-0.121363	-0.810018	-1.35229	-0.694465	-0.576634	-0.317133	-0.594289	-0.1802	-0.371122	0.659464	-0.449456	0.293385	-1.01393	0.173375	-0.521353	-0.319114	-0.332575	-0.539733	-0.401587	-0.674487	-0.296606	-1.65346	-0.604185	-1.4696	-1.24943	0.232907	-0.629167	-0.163695	-0.116136	-0.0710238	-1.29671	-0.647017	-0.481138	-1.12197	-0.334883	-1.22584	-0.0568475	0.721905	0.320397	-2.2338	-0.87096	0.224312	-0.693284	-0.106798	-0.471395	2.07925	-0.652443	-0.769102	-1.49632	-1.6108	-1.76299	-2.63132	-1.33982	-1.93078	-2.38366	-1.46253	-0.118994	-3.11023	-4.15032	-3.87142	-3.19203	-2.43225	-0.485817	-0.942717	-1.92959	-1.47634	0.078424	-1.16674	0.23788	-1.82692	-1.63396	-0.512165	-3.7949	-2.61215	-0.46834	-0.339849	-1.40436	-2.20206	-1.05341	-1.42391	-0.126234	-0.0666497	-2.02136	0.95966	-0.0174415	-2.13482	-1.13794	-2.90226	-1.73735	-2.43527	-1.33005	-1.38389	-0.642644	1.60111	-0.452293	-0.289681	-0.0185567	-1.20425	0.806334	0.548855	0.0774687	0.324315	-0.0948136	-1.01844	0.215481	0.710214	-0.617287	0.0639652	-0.316059	-0.113747	0.78076	0.233751	0.0663712	-0.148099	-0.219123	-2.21753	0.0806956	-0.963193	0.61126	-0.415485	-2.09922	-3.00686	-0.164716	-2.43559	-2.17049	-2.54093	-1.14544	-0.860414	-3.42398	-4.63363	-1.35456	-1.38631	0.354323	-0.166134	-1.30329	-0.977522	-1.66362	-1.55421	-1.67374	-2.11983	-0.433996	0.286299	-0.996688	-2.86177	-1.56045	-1.99435	-1.71097	-2.21791	-1.58918	-0.192489	0.725999	-2.30564	-0.55653	-0.247568	0.154908	-1.47553	-4.25781	-4.88673	-3.16776	-0.966263	-1.35152	0.738656	0.835959	-0.654741	-1.50131	-0.80922	-2.39585	-1.18732	-0.411133	-0.146038	0.195912	0.509869	-3.28464	-0.534011	-0.728842	-0.675259	-0.98215	-0.418949	-0.362034	-1.18298	-1.59258	0.581875	-0.660904	-0.821274	0.0826209	-0.716238	-0.600014	1.07358	-1.00906	-0.715083	-0.963382	2.19948	-0.897393	-2.47449	0.82185	0.641473	-0.504795	-0.200636	-0.0262538	-0.681132	-2.83628	-2.05575	-1.3847	-1.82223	-0.920402	0.189204	-1.04998	-1.37139	-1.59212	1.10898	-2.04547	-1.09711	-0.859914	-0.157911	-0.974084	-1.30855	-0.625141	0.193854	-1.19075	-0.456481	-0.357454	-1.34029	-0.990939	-0.762664	-1.57627	-1.55978	-0.30096	-0.792985	-0.934338	-0.323054	-0.496845	-0.810221	-0.845497	0.664251	-0.321212	-2.02335	1.05507	0.00197557	-0.177184	-0.0344806	-1.11149	0.189456	0.283567	-0.623978	-0.663568	0.501331	0.727481	-0.237685	-0.395842	0.234741	-0.620137	-0.564209	0.216468	-0.266793	1.2766	-0.875574	0.904762	-0.786377	-0.463768	-0.59474	-4.5609	-0.496873	-0.0606643	0.206768	0.292876	3.67325	0.136083	-0.0654325	-0.062226	0.206768	0.172818	0.192834	0.126277	-6.546	-0.411814	0.163383	0.0952981	0.165184	0.184733	-0.538816	-0.248135	-0.106817	-0.565032	0.991285	0.365826	1.41209	-0.350557	-0.222076	2.1873	0.496873	0.348025	-0.895434	0.153937	0.172818	0.111364	0.100504	0.196014	0.139914	-0.214535	0.0477274	-0.473276	0.142428	-0.28269	1.50084	-0.258002	1.03667	-6.24968	2.78782	1.22605	4.09078	0.149983	0.0598684	-0.47314	-0.891814	0.861487	-0.219432	-0.386556	-0.72736	-0.970437	-3.09953	0.843996	0.67028	1.66379	-1.04083	0.799191	-0.444528	-0.184646	1.28824	1.19808	0.0210865	0.532632	0.156813	0.231821	1.01216	-0.737154	-0.377964	0.423374	0.0952981	-0.255774	0.668948	-0.692308	-0.371021	1.01816	-1.01613	-0.293577	1.87171	0.529537	-0.75489	-0.882813	-0.777841	0.628252	0.147581	-0.396746	1.44115	0.0704506	0.348502	-2.29129	0.300724	0.032987	0.100504	-0.16834	7.78176	1.61558	-0.145612	-0.0647294	0.1503	0.849218	-1.26122	-0.986097	-1.09444	-1.33044	0.717741	-0.34131	0.215277	-0.504683	-0.356332	-2.78683	-0.0372362	-0.298504	0.481173	0.741881	-1.16316	-1.43136	0.392776	-3.55541	-0.351733	0.679697	-2.04483	1.02635	-1.60357	-0.149983	-1.48843	0.222531	-0.771908	0.733799	-0.839791	0.449359	0.417767	1.13274	-0.384845	1.9222	-0.114766	-0.476439	0.994018	-2.25019	0.450965	-1.74134	-0.684419	0.503123	0.226761	0.264139	-0.766356	-0.37969	1.86663	0.61125	0.569652	0.0860361	0.169725	-0.282233	-0.253077	-0.204124	0.423374	0.201452	0.288831	0.296883	0.294884	-0.195005	2.16375	4.81773	0.224544	0.503123	-0.30429	-0.665584	0.589692	-0.25349	0.786208	0.482748	-1.20208	-6.125	0.489069	-0.557329	-1.41847	-0.0839604	0.388313	0.369331	-0.821609	-0.0726794	-2.67291	0.411814	0.455773	-0.151194	-0.645707	0.0189771	0.614337	-3.335	-1.62369	-1.002	0.745124	0.190809	1.57617	-0.371021	-0.327749	-1.70477	-0.444528	-0.0708881	-0.988071	-0.0316386	0.401843	-3.49289	1.1746	0.557329	1.01005	-0.72736	-4.55402	-0.461136	0.14177	1.17755	0.0258285	0.818199	0.928546	-0.331478	0.142275	0.2085	-1.53398	0.166581	0.32595	1.75073	-0.831894	0.529537	0.217072	0.888205	-0.568112	-0.609707	0.156856	0.320863	-0.45257	1.24099	0.620517	0.179869	-0.801465	-0.376607	-0.333333	1.17514	0.207143	1.23374	-1.59565	-0.45897	-0.586588	2.01375	1.50244	-4.80895	2.71735	2.49543	3.08647	-0.682844	1.76589	-0.621254	-0.134822	-0.970437	-0.0927091	-0.211379	-0.0144688	-0.668714	-0.306744	-0.336172	0.151932	1.28657	-0.980581	0.62361	0.566572	0.454172	0.543092	-0.14827	-0.158513	0.882813	-0.397959	0.741881	0	4.19679	0.0182605	-0.032987	-0.0720044	3.97251	0.078311	0.230081	0.143463	-6.01049	0.236737	0.119159	-0.420692	1.52462	-0.566572	0.468521	0.833616	-0.610343	0.395105	0.271046	-0.178862	-1.15841	1.24906	1.0243	-0.712545	-1.21208	0.398433	-0.276453	0.0871534	-0.449819	0.198749	-0.672154	-0.445021	-0.671847	0.255973	1.43788	-1.00401	-1.01207	-0.498986	-0.5	2.72789	-0.494194	-1.46569	-1.83624	-2.91107	-1.62422	0.482767	-0.0203527	-0.0636087	0.278334	-0.713519	0.524908	-0.719896	2.28684	0.0594013	-2.2644	1.76016	-2.03645	-0.363442	-0.388885	0.725078	4.21499	-0.324612	-0.851047	-0.364779	-1.04856	-0.714314	-0.64034	-1.33538	-0.47076	-0.347198	0.257956	4.19373	3.04307	0.431925	-0.538553	-0.0244363	0.871496	-1.17133	6.65964	-0.530648	0.606436	-0.387475	-1.06794	-0.976018	-0.858175	7.1721	-1.45173	-0.975627	-1.88948	-1.43141	2.65202	-0.43804	0.239827	-0.771216	-0.419533	-0.694208	-0.0355518	0.360393	-0.132865	-0.719244	-0.62258	-1.18091	0.487439	-0.730491	0.190615	-1.13895	-0.98285	-0.980095	-1.0827	-0.509933	-1.45949	-1.21622	-0.841908	0.128286	-0.0706782	-0.416196	-1.1701	0.57489	-0.622467	2.84379	-0.118572	-0.86105	0.525042	-0.873003	-1.25956	-0.500889	1.11782	0.220624	0.1731	-0.573713	-0.272466	1.16513	-1.06601	-0.252627	-0.354939	2.07133	-0.308817	-1.81108	-2.28492	-1.16392	-2.23543	-1.15153	-1.24084	1.564	0.289993	-0.757566	0.84663	3.81703	1.86855	2.42328	-0.639443	0.689071	-0.335165	2.7815	7.24116	8.35035	6.68598	4.30764	-0.459157	-0.676816	0.607853	1.01395	-0.410897	3.8915	-0.127506	-0.62889	1.70253	-0.866968	5.17069	1.61748	1.14728	-0.300838	0.125842	-0.66979	0.258388	-0.435583	-0.426494	-0.924979	1.48208	-1.22998	-1.28809	0.289852	-0.855651	4.50919	-0.433054	3.31069	-0.109216	-0.4821	-0.312543	-0.274597	-0.00713321	0.0228392	-1.22949	-0.571754	-0.533609	-1.40299	-1.53229	-0.638909	-0.897477	-0.701192	-3.943	-1.99918	-2.66705	-0.551287	-0.940147	-1.04945	-1.35373	-2.81208	-0.0735403	-0.480557	-0.780649	0.849633	-0.554944	-0.230875	-0.717795	-0.469967	2.23036	3.10991	-0.480878	3.67686	1.05399	1.94584	-0.391656	-0.367138	3.42589	8.38417	2.65204	-0.400748	-0.438288	-0.083493	1.91218	0.0660399	-0.570875	2.00729	1.28245	1.63884	-0.671324	-0.323974	-1.15646	2.9784	2.39771	1.43924	2.25788	1.60987	1.51293	0.330755	-0.392593	4.32395	-0.964378	-0.539382	-0.850993	1.07946	10.0416	6.38422	4.24895	-0.943348	-0.396846	-0.737151	-0.806452	-0.823558	-0.234357	-0.282634	3.4589	-0.250693	-0.321579	-1.21117	0.144722	-0.50269	15.6575	-0.78284	2.3203	0.728092	-0.248632	-0.330666	0.200716	-0.973603	-0.596045	-0.229443	-0.105456	-0.131496	-0.196434	-0.933698	-0.234191	-0.0952957	1.18509	-0.632697	0.605681	-1.31529	-1.08186	6.15487	-1.46681	-1.39579	-1.57459	-0.12223	-1.20898	-0.172283	3.68725	2.81864	0.771836	-0.317391	-0.88001	-0.202346	0.327458	-0.689267	-0.225929	-0.0897987	2.89438	-0.573482	-0.532237	-0.43796	-0.517929	-0.15342	-0.333991	-0.750349	2.69048	-0.660845	0.451068	-1.85161	0.379809	-1.15071	-0.316154	-1.7065	-1.09325	-0.127167	1.04002	-1.54524	-2.17226	0.239233	0.319462	-1.09692	-0.346131	-0.455823	-0.731556	0.827743	-0.390376	-0.279032	1.28057	0.616746	-1.00791	-0.869961	0.0454381	0.695462	-0.380356	-1.04173	0.415197	1.83984	-0.139888	-0.0708424	1.00958	0.88834	-0.274336	-1.07114	0.423019	0.395052	1.29151	1.13376
ENSP00000451506	-2.24499	-2.40703	-1.03921	-0.764113	-1.48631	-2.00172	-2.31256	-2.19876	-2.18338	-1.75054	-1.75054	-1.7613	-1.52113	-2.22472	-2.17714	-0.0506459	-1.77532	0.240936	-2.01102	-0.748631	-0.505768	-3.39694	0.329455	-0.897575	-0.418835	-2.31987	-1.0986	-2.07679	0.590004	-0.239359	-1.12205	-2.15709	-2.06485	-2.83349	-1.90898	-1.64263	-1.58566	-1.75533	-2.71222	-3.27119	-1.20038	-2.98483	0.0233298	-1.40478	-2.67043	-0.987303	-3.61953	-2.78682	-1.47874	-2.95465	-2.54047	-4.58736	-1.74641	-0.386043	-0.890138	-1.85755	-1.58744	-1.39543	-1.24453	-2.47441	-0.355097	-1.13451	-2.6942	-0.689925	-1.45542	-2.5633	-1.32501	-1.24897	-1.2207	-1.76848	-0.078652	-0.586163	-0.988588	-1.82594	-2.51482	-1.89433	-2.14283	-0.459578	-1.70313	-1.39576	-2.19967	-2.56092	-2.48075	0.170843	-1.63595	-1.25119	-2.05825	-1.92993	-1.27008	-2.04171	-0.961299	-1.07097	-1.25946	-2.83488	-1.431	-1.0513	-1.48023	-1.24935	-1.74153	-1.96008	-2.07808	-1.52185	-0.00724609	-1.74919	-1.21336	-1.85125	-7.43646	-3.4132	-4.02521	-3.29259	-3.19211	-6.13576	-1.21263	-0.888811	-3.03803	-3.63697	-2.71998	-2.91424	-4.45428	-2.5998	-1.01047	-1.7019	-2.13915	-0.803862	-1.39597	-0.600311	-2.74215	-0.914407	-3.17255	-0.799429	-4.05533	-0.972425	0.352822	-3.22252	-3.36202	-3.4122	-3.8676	-1.0829	-2.28004	-2.01775	-0.69084	-1.12911	-3.08988	-3.11416	-1.33085	-0.673856	-1.06928	-2.99176	0.164407	1.13444	-0.718356	-1.32255	-1.61814	-1.8257	-1.95755	-1.66967	-0.708407	-1.49808	-0.731252	-1.27101	-2.50953	-0.680184	-1.00032	-1.61364	-1.20427	-1.44688	-1.36276	-0.532268	-1.655	-1.52768	-0.932355	-0.430658	-1.72069	-2.02936	-2.49251	-1.81172	-2.51539	-0.655083	-2.58712	-1.1642	-2.00875	-2.36266	-2.72562	-1.46532	-2.23134	-2.87505	-2.29594	-0.706506	-1.04671	-1.79643	-2.05642	-2.37333	-2.72135	-3.41811	-2.72619	-2.64784	-1.91767	-1.80144	-0.484692	-2.15854	-4.16967	-3.34297	-1.3907	-1.76628	-3.5416	-1.44369	-2.02013	-0.709233	-0.577205	-0.497571	-1.23115	-0.905318	-2.67069	-3.36379	-1.61055	-2.94187	-3.21298	-2.50285	-0.836885	-1.38583	-1.26884	-3.06625	-1.82642	-1.04208	-2.4765	-1.63917	-2.35152	-1.24119	-1.05455	-3.77741	-0.893893	-0.927621	-2.62762	-1.99334	-1.61068	-1.87005	-2.34376	-1.02055	-1.6505	-1.45331	-1.8993	-1.30639	-1.88662	-1.56004	0.540205	-1.04733	-2.61289	-2.28243	0.63822	-2.34029	-3.63795	-0.765554	-1.06296	-2.19624	-1.62612	-2.07791	-3.38225	-4.54076	-2.74814	-2.62194	-2.43642	-2.21	-1.6678	-2.91433	-2.88578	1.54797	0.678983	-2.11457	-3.43561	-1.08641	-1.54697	0.0879898	1.00853	-1.75883	-2.03299	-2.72325	-1.47747	-2.09446	-2.62625	-2.65166	-2.48388	-2.53156	-3.01196	-1.54212	-1.66523	-1.51893	-1.42614	-1.68585	-1.94898	-1.90976	-2.43149	-1.52817	-0.819619	-1.90296	-2.74738	-0.603845	-0.420109	-2.86144	-0.169608	-2.76656	-3.50339	-1.04053	-1.88318	-1.29068	-1.87483	-2.14972	-1.25317	-2.7075	-1.71298	-1.24841	-1.82858	-0.0275687	-1.49543	-1.39652	-1.80056	-1.03865	-2.4557	-0.811572	-1.19505	-0.632319	-0.272612	0.395056	-0.809349	-0.270336	-0.743502	-0.725753	-0.21836	-0.315058	-0.439739	-0.306256	-0.655856	-1.14432	2.69065	4.09722	2.57029	0.107685	0.571075	0.954308	0.922958	0.633256	0.429704	-0.0102905	0.441336	0.964625	-0.93033	0.886405	0.270432	-0.0143755	-2.02535	-0.434643	-0.24766	-0.318791	-0.403473	-0.200052	-0.405584	-0.705355	-0.515968	-0.948126	-0.324269	-0.583824	-1.17059	1.19465	0.540361	-0.400981	-0.823318	0.725753	-0.685994	-0.355142	-0.562461	-1.1217	0.416784	0.320212	-0.854461	-1.13629	-2.29129	0.355204	-1.08799	0.431595	0.346217	-1.49191	0.314799	0.32029	0.811403	-0.695622	0.454172	0.369274	-0.687429	0.223351	-0.420261	-0.325875	0.493742	0.588684	-0.935945	0.154149	2.17124	0.823318	0.327824	0.600453	0.919249	0.57889	0.32969	0.72736	0.758158	0.242222	-2.37118	0.348209	-1.98144	0.371021	-0.445073	-1.5239	-1.61963	-0.481376	-0.0341196	-0.0279481	-0.264108	-0.443773	3.4051	-0.854861	1.83583	0.691211	1.19465	-0.746748	-0.575738	-2.81577	-2.81677	-1.81738	-2.26667	-2.49112	-2.37157	0.693889	-0.501004	-1.41527	-1.12611	0.710091	-0.602841	-2.78422	0.15481	0.309897	0.34126	0.26323	-0.229618	-0.366787	-0.870044	0.312645	0.0862528	-2.53129	0.273831	-0.878675	0.268952	-0.323889	-2.07147	-3.06897	-2.33487	-3.53227	-0.156813	0.426653	0.782881	0.518686	-0.882813	-1.41847	-2.9352	0.0430066	0.147958	0.245033	-1.72436	0.17555	-0.321173	-0.187697	0.615882	0.934162	-1.19518	0.410772	0.31839	-0.491525	-0.317558	0.825029	1.0021	-0.700298	0.418435	0.184428	-3.67626	0.017792	-3.79352	0.968733	0.767166	-0.380777	-0.333649	0.247887	0.818199	0.628978	0.229379	-1.04556	-3.55039	0.167935	0.305126	-0.668714	-0.0917092	0.507801	0.275917	-0.758158	-0.0243504	-0.0521365	-2.59845	0.962695	-0.176676	0.175142	0.16744	-0.934162	0.473276	-0.741881	0.195845	-1.24802	0.244459	0.395056	0.225752	-0.430409	0.466933	-1.43788	-1.38093	0.189873	-1.30291	-0.563791	0.353354	-0.882813	0.0888855	-0.396226	0.557624	0.0862528	0.408486	-1.98759	-0.227673	0.52644	-0.697054	-2.326	-0.71934	0.294979	-2.83002	0.79959	-0.294979	-0.344567	0.160753	-0.345285	-0.062137	0.762499	0.635999	0.288916	0.133038	0.45257	0.789542	-1.39637	-0.403611	-0.0645501	0.890983	0.75489	0.265374	-0.175385	-1.50985	-0.901183	0.992032	-1.40478	-0.227021	0.718162	0.383131	-0.864807	0.641364	1.00803	-1.27523	-0.777905	-0.801272	-0.877446	-0.831894	0.660895	0.906363	0.700224	-0.911867	0.570348	1.26709	-0.937923	-0.669682	0.843996	1.21231	-0.966559	2.39048	0.779979	0.479596	-2.27629	0.273179	0.0960175	0.28571	1.36461	1.07469	0.592953	-1.14906	0.476439	-0.662307	-0.579768	-0.549797	-0.722986	-0.618007	-0.801855	-0.545812	-0.32026	3.58182	1.97608	-0.169624	-0.169829	-0.980686	0.748373	0.781221	0.151519	0.42829	-1.61233	0.108042	-0.295075	1.44115	0.369274	-2.05142	-1.7574	-1.63599	-2.09197	0.112509	-0.775193	-0.459355	-0.992871	-0.0880451	0.689149	-1.12815	0.609707	-0.179543	0.703288	0.537271	0.558022	0.819744	-0.994121	1.25271	0.723649	-0.160419	-0.850573	-1.34625	0.225808	-0.596074	-0.0878251	-0.0951574	1.38994	-0.0925968	0.321218	0.539498	0.848617	0.597929	-1.56017	-1.80873	-1.4458	-1.26183	-0.531455	-0.80776	-0.799088	-0.601904	-0.409359	-0.204408	-0.41843	-0.805306	0.351949	-0.774863	-0.295255	-0.244136	1.75746	-0.459736	0.592093	-0.0866088	0.680016	0.558333	0.239517	0.067153	0.621114	0.343167	-0.508634	1.72008	0.652636	-0.941755	-0.506035	0.843816	0.112464	-0.650801	-0.138461	-0.228683	3.94781	0.538395	-0.396558	-0.313723	0.198209	0.58766	1.95853	-0.34035	0.541825	-0.410079	-0.346713	1.0371	-0.322406	-0.318264	-0.707379	-0.0222601	-0.436672	-0.355449	-0.0495622	-0.250923	-0.627666	-0.905525	-0.471268	-0.542309	2.9427	-0.246513	-1.30312	-0.715979	-0.328264	-0.553427	-0.797945	-0.528302	-0.325017	-0.636899	-0.67052	-0.278871	2.09636	-0.337665	1.62403	-0.363527	-0.105461	0.932605	3.11432	-0.127514	-0.198746	-0.193482	-0.135386	-0.401554	-1.73867	0.20132	-1.25365	-0.641919	-0.947915	-0.0481895	-0.214826	19.4254	2.73007	3.80729	2.00527	2.46783	15.2663	-0.609599	-0.0776924	0.92031	0.660968	-0.636383	0.977166	11.2848	-0.25274	-0.326592	-0.349444	-0.279965	-0.160126	-0.15343	-0.123402	-0.313212	-0.229644	4.92376	-0.293311	3.46703	-0.281541	-0.15681	1.80234	2.85936	2.07074	3.80137	-0.15681	-0.414858	-0.679196	-0.475342	-0.0155184	0.960457	2.70407	-0.217069	-0.235637	-0.283765	1.40767	-0.268407	-0.131505	-0.17886	-0.560484	-0.790503	1.01218	-0.389825	-0.309885	-0.372458	1.60773	-0.731009	-0.847726	4.26122	-3.10353	-0.464782	-1.07514	-0.667131	1.49523	-0.812783	-0.685324	0.00536847	-0.826134	-0.273446	-0.711496	-0.585292	-0.249335	0.48923	3.56487	-0.263742	-0.305424	3.53773	-0.18473	-0.481112	-0.28967	3.35913	-0.225231	-0.187605	4.89983	-0.810858	-0.169722	-0.25446	-0.25939	3.56878	-0.4374	0.72804	-0.241815	2.06958	-0.281101	-0.384293	-0.253168	-0.114764	-0.444432	9.71233	5.21905	-0.246323	2.30344	5.64608	-0.332562	1.30295	-0.252642	-0.142855	-0.527873	-0.227569	-0.401207	3.99716	6.64926	-0.487382	4.89855	2.00507	4.46779	-0.300848	2.5199	-0.717451	-0.18473	-0.15681	-0.261653	-0.149981	-0.20938	-0.68813	-0.58282	-0.311431	0.824371	-0.427289	-0.689055	0.876377	-0.18473	-0.182877	-0.787963	-0.687914	-0.28515	-0.185865	-0.0548539	-0.110206	-0.832048	1.06524	-0.190442	-0.100502	-0.370065	0.324839	-0.591309	-0.824246	0.846503	1.89463	0.0969928	0.180332	1.2425	-0.620326	-0.778208	-0.630827	2.2728	-0.521579	-0.996853	1.38285	1.96609	-0.743053	-0.977165	0.323448	-0.149981	-0.0708871	-0.458731	2.21786	-0.287189	-0.225157	-0.311944	-0.131505	-0.900684	-0.54789	2.31816	-0.452882	0.922054	-0.195864	0.631221	-0.0770854	-0.104471	0.138389	-0.255694	-0.678391	-1.72083	-1.26413	-0.442709	-0.958446	0.488032	-0.662317	-0.68892	-0.226987	-0.41338	1.33909	-0.231703	-0.158476	-1.05981	-0.361816	1.5813	1.61141	1.27288	1.70683	-0.223301	0.0938924	1.21728	0.498965	2.16135	-0.613859	0.588442	-0.573155	-0.21973	-0.644441	-0.510973	-0.531659	-0.7354	0.574919
ENSP00000216223	-1.06133	-2.30332	1.44934	3.44476	1.57008	0.21446	1.30212	-1.17713	-0.848512	1.07714	0.480069	0.273021	0.332329	-1.40799	-1.70351	2.57841	0.253714	3.42475	0.0820381	2.74244	3.02238	-2.98156	0.737972	-0.388846	-1.13821	0.863517	-1.07095	-0.101804	4.11386	-1.27565	0.417998	-2.31238	-2.33443	-2.84963	0.268702	1.02051	0.0203133	1.0143	-0.285371	-2.85191	1.05565	-1.33326	2.4928	1.08831	-1.49378	0.821221	-2.61754	-0.260076	0.147034	-1.17134	-0.766156	-4.84805	0.435388	0.797533	-0.131161	-0.155572	0.101409	0.830987	-0.742694	-0.381131	0.560336	-0.581613	0.138559	-0.514417	-0.1401	-0.817961	1.1396	1.87596	1.27167	0.306382	0.574287	4.72189	4.10545	0.675443	-1.02751	0.78926	-1.15719	4.51211	2.55533	0.0286978	-1.54821	-0.280277	0.90632	1.63914	2.2478	1.33426	0.424833	1.09243	1.8253	0.0979935	-0.0643673	-0.301846	0.480655	-0.238957	-1.98729	0.462154	-2.20643	-0.965128	1.30391	0.357522	0.68019	0.404544	2.05007	0.228679	0.987891	-2.04384	-3.58729	-6.74627	-8.20206	-7.44236	-6.39272	-1.39305	3.58899	-3.60741	-2.61195	-2.85862	-1.44011	-2.45533	-1.65857	-1.23	-3.06332	-2.5459	-3.02745	0.156289	-1.06994	0.176055	-1.43052	-0.626978	0.0402896	0.12175	-2.56389	0.396346	-0.263577	-0.933255	-4.44271	-0.497221	-4.10108	-3.12054	-1.08102	-2.85542	1.08962	-0.160258	-2.37982	0.756673	-0.997103	0.0729211	-0.218756	-1.68193	-0.706984	0.700427	1.62371	-0.242115	0.100956	0.48118	0.540333	0.876127	2.77165	2.9206	2.21348	3.24296	1.07988	2.8538	2.62842	2.23732	2.23831	2.16329	1.17225	0.77487	1.05852	1.50344	0.493472	1.91385	-3.26508	-0.714744	-1.66592	0.643041	-0.36346	-2.01832	-1.82888	-0.0758544	-1.5725	-1.42956	-1.37457	-1.17289	-0.00895898	-2.92323	-4.49323	0.206779	-0.844773	0.521271	0.225016	-1.38689	0.337229	-1.07721	-0.158472	-0.322538	-2.09646	-0.4728	-1.85145	-0.971045	-2.74814	-4.55298	-1.88505	0.313496	-1.8041	-0.0121956	-0.923333	0.788112	-2.3794	-0.0185346	-0.272958	0.213809	-1.03645	-3.58873	-5.20994	-3.88764	-1.92828	-1.14162	-0.787736	0.912674	0.171011	-1.40332	-0.841459	-0.582448	-1.2362	-0.422563	0.741422	1.51157	0.636689	-2.46693	0.817552	0.370293	-0.566482	-0.94734	-0.321328	1.26416	0.029976	0.199124	-0.0014128	0.897589	-0.817498	1.51906	0.510412	-1.81848	1.1496	-0.353687	-0.35055	-0.239878	3.04109	0.41835	-2.38029	1.48106	0.751418	-0.136049	-0.396196	-0.347038	-0.817705	-4.62082	-1.04892	-0.511819	-0.923275	-0.233064	0.907845	-0.0246951	-1.62496	1.06675	-0.255154	-1.1498	-0.553126	0.421278	0.428599	0.0748306	-1.19577	0.55125	1.88263	-0.745429	-0.468006	0.0065351	-0.817925	-0.0295478	0.0528313	-0.365312	-0.938938	0.564412	-1.26073	0.0722934	0.419151	-0.147985	0.549199	1.03769	1.05743	0.694918	-0.213957	1.14956	1.6052	1.72228	0.0417585	0.768329	0.523122	1.21616	2.31621	0.504505	1.43767	0.840271	0.826933	0.712125	0.984417	0.719734	0.58261	0.800195	1.39485	1.30066	0.594109	1.34328	0.00806895	1.17137	0.583408	-0.105463	-0.449819	0.0652174	-3.39116	0.473276	-0.21899	0.12428	0.0810944	0.0670944	0.209383	0.193247	0.0601083	0.234375	0.0691919	-0.34796	0.190445	0.187608	0.131507	0.184733	1.7898	3.77444	-0.314327	1.8156	-0.921102	0.338862	1.45774	-0.334134	-0.214535	2.68267	0.52644	0.337094	-0.886405	0.16699	0.135388	0.0839604	-4.96425	0.238919	0.14646	-0.222076	0.1503	2.24958	0.0507746	4.06741	1.674	-0.294884	1.06128	0.0916698	-0.33251	1.40893	-0.0804373	0.14646	0.158945	-0.4535	-0.873881	0.861487	-0.257095	2.91956	-0.735413	-0.888205	-0.323994	0.830174	0.714545	-0.588128	-1.01613	0.847475	-0.280393	-0.222076	1.3247	-0.794557	-0.0217694	0.484322	0.292876	0.236572	1.14199	1.19543	-0.297443	0.42829	0.181818	-0.360477	0.75	-0.714545	-0.267727	0.960769	0.915552	2.86542	1.78932	0.588128	1.29652	1.07728	-0.743502	0.657773	0.194538	-0.401796	-0.68127	0.032987	0.365826	-2.33487	0.333608	-0.0776931	0.196014	-0.201452	7.08592	1.71308	-0.078311	-0.0260025	0.043427	-1.09887	-1.23542	-2.64977	-2.81455	-1.2146	-1.35978	2.37529	-2.78001	-0.425656	-0.223957	-0.493742	-0.00725495	-0.278543	-2.09891	-1.34792	-1.15369	-1.39654	0.40787	-3.40278	-0.413499	0.667148	0.487467	-0.99005	0.648425	-0.145848	0.695471	0.235557	-0.733799	-1.26122	-0.84226	-2.17879	-2.10801	-0.908195	-0.328124	2.01895	-0.100504	-0.352522	0.95119	0.478018	0.506242	0.575811	-0.682844	0.507801	0.270295	0.286902	-0.665893	-0.383131	-0.561951	0.67028	0.574271	0.13631	0.149983	-0.396746	3.73167	4.89898	0.444528	0.175863	0.209383	-3.41441	0.369274	-0.234206	-0.389622	7.65695	6.96739	0.484458	-0.172107	-0.674985	0.614337	-0.259299	0.779562	0.506242	-1.06741	0.146904	0.48081	-0.555788	-1.38093	-0.0447661	0.401796	0.391859	-0.748373	-0.111604	0.317664	-2.20181	0.503123	-0.117263	-0.665584	0	0.606621	-0.333333	0.6298	-1.0202	0.732187	0.213447	-0.659333	-0.31063	-0.262912	-1.62777	-0.381881	0.0269778	1.09444	-0.178862	0.393363	-3.34432	1.25856	0.557329	0.988071	-0.676554	0.0839604	-0.512471	0.0438951	-0.854461	-0.0839604	-1.19712	0.964625	-0.220433	0.135627	0.257597	0.554247	0.121843	0.360707	-0.565032	-0.872103	-1.77951	0.222076	0.882813	-0.540361	-0.61125	0.138749	0.335252	-0.405147	1.42167	0.671847	0.218489	1.20266	-0.274825	-0.312562	-0.77625	0.199051	1.34584	0.682844	-0.393363	-0.573345	2.09891	1.60357	-0.0207064	3.51457	-0.351158	-0.261488	-0.640983	-0.566572	1.57617	-0.0668282	-1	-0.122126	-0.31063	0.0197853	1.63035	-0.225341	-0.386556	0.232845	-0.639097	-0.852483	0.679697	0.624879	0.44614	0.558022	-0.0655741	-0.280622	0.936786	-0.403613	0.748373	-0.0447661	-0.0966586	0.048361	4.32535	-0.0223663	-0.234206	0.0633724	0.0898027	0.150518	-0.0708881	0.127515	0.226991	-0.439679	1.49541	-0.552705	0.492175	0.796499	1.51587	0.365769	0.275194	4.85895	-1.19219	-0.71934	-0.974329	1.27733	0.849301	0.41513	-0.243561	0.023015	-0.485895	0.135388	1.51544	-0.376517	-0.66402	0.217449	1.50598	-0.963658	-0.897248	-0.529537	-0.506242	0.763265	-0.526477	-1.49894	-3.00889	-4.33265	-1.01042	-1.70682	-0.503894	-0.474359	-1.47667	-0.464321	0.287621	-0.0647514	2.17694	0.676631	-2.53897	-1.9683	-2.15212	-1.78817	-1.24771	-1.7171	3.96365	-1.26089	0.283967	-0.324771	-1.08598	-0.750474	-0.174466	-1.44079	-0.497375	-0.337435	2.64941	4.24287	5.73045	-0.128343	-1.02995	2.03709	-0.936285	-0.023942	5.09234	-1.35622	0.172801	-1.66921	-1.14437	-0.364332	-0.867885	5.86733	-0.774093	-1.047	-0.400612	-1.94854	15.1794	0.202292	0.226487	-0.758523	0.127949	-1.47064	-0.00137937	0.297923	0.466636	-0.730645	-0.645543	-0.277669	0.435118	-0.759407	0.899273	-0.549137	-1.03305	0.121924	-1.60178	-0.46438	-1.8275	-2.71965	-0.91936	-0.956533	0.643785	-0.41445	-1.99004	-0.803942	-0.690017	0.961946	-0.209827	-0.821553	-0.799627	-1.49863	-1.22035	-0.550499	-1.02867	-0.860867	0.0272491	-0.603768	-0.276432	-0.777588	0.897907	-0.229597	-0.358926	4.53846	-0.342414	-1.90174	-2.89985	-1.24112	-2.36481	-1.20693	-1.36076	-0.0613778	3.03164	4.92198	12.5488	18.5045	18.444	15.7927	3.85142	-1.44319	2.88968	0.38248	3.50296	-0.463786	2.35065	2.24985	1.84418	4.01469	3.37679	4.40266	-0.406709	3.64302	-0.110203	-0.62534	-0.468813	0.457957	-0.613316	2.16538	-0.651125	-0.30977	0.0284239	7.03637	0.147457	8.95315	4.61033	2.40634	5.82681	-1.28177	-0.737288	3.49132	-0.846813	-0.463836	-0.488571	-0.540785	1.76707	-0.491429	-0.306931	-0.309314	-0.112192	1.54055	-0.371179	-0.620182	-0.534066	-2.05603	-2.32438	-0.673709	-1.64843	-1.84767	-5.56566	-2.11104	-3.59766	-0.384176	-0.358528	-1.13617	-0.597301	-2.89454	-3.06477	-0.467627	-0.906514	1.76705	-0.565141	-0.279305	-0.707629	-0.491981	2.20929	2.421	-0.471119	2.14825	0.970728	0.323489	-0.391881	-0.388845	3.65907	7.54577	-0.344544	1.92151	-0.483393	-1.27908	1.8305	0.857945	-0.566814	-0.109	-0.601006	1.65224	-0.671813	-0.292848	-0.21234	3.5657	6.70624	1.3466	-0.665426	1.7617	-0.902539	1.25796	-0.380669	3.75818	-0.982352	-0.547371	-0.837342	0.926477	8.62242	6.41017	6.73191	0.190512	0.785929	0.693629	-0.847482	-0.841586	-0.210218	-0.290242	-0.521277	-0.2318	-0.366289	-0.381578	0.187756	1.41269	11.9561	-0.763725	3.13405	0.669026	-0.25971	-0.33289	-0.615326	-1.0746	-0.632336	-0.248242	-0.0776835	-0.166569	-0.893509	0.0664487	-0.241257	-0.0839548	-0.625271	-0.703472	-0.259788	-1.3219	-1.14504	5.31885	-1.64963	-0.793577	-1.04574	-0.124518	-0.34978	-1.13599	14.1699	2.77504	1.15744	-0.316656	0.558123	-1.15497	0.285507	-0.0314368	-0.263644	-0.0952921	0.32578	-0.617068	-0.578271	-0.436184	-0.526361	-0.206748	-0.390295	-0.810775	1.92245	-0.666168	0.297293	-0.783446	-0.225984	-1.80312	0.666928	-1.16072	-1.15693	0.534037	-0.806517	-1.53116	-0.340457	-1.66027	0.956201	-1.07835	-0.359431	-0.482692	-0.709074	-1.14166	-0.355825	-0.323525	-2.0775	0.70722	0.0169938	0.410398	-0.997164	-0.753163	-0.401561	0.754284	0.859689	0.988291	-0.00432358	-1.14476	3.99546	0.818497	-0.247391	-1.1031	0.362104	0.277932	-0.422295	0.283473
ENSP00000369574	-2.73255	-2.54052	-0.825975	-0.136429	-0.617815	-1.22583	-0.290985	-2.09989	-2.0118	-1.19621	-1.14295	-1.12182	-1.84901	-2.68641	-2.36854	0.195144	-1.62839	0.87223	-1.42887	-0.820764	-1.75607	-3.6719	0.350373	-0.211763	-1.97904	-1.3657	-4.04558	-1.46859	-0.407003	-1.21781	-1.23873	-1.72808	-3.89948	-3.91349	-1.95414	-1.83158	-1.5025	-1.79068	-1.15497	-2.9848	-0.938655	-3.16425	1.60292	-0.374688	-2.4911	0.876712	-3.18211	-1.39889	-0.918317	-2.28769	-2.70305	-3.7494	-0.834956	-0.284525	-0.278131	-1.50445	-1.7776	-1.0716	-2.79513	-2.51454	0.539367	-1.81912	-1.38373	-1.36363	-1.0352	-3.07942	-0.688028	-1.10737	-0.607997	-1.30451	0.532808	0.0869892	-0.0108361	-0.741123	-1.48474	-1.77527	-1.1405	0.205469	-0.655865	-0.171981	-3.19872	-1.94495	-0.374809	-0.206083	-0.545781	-0.81923	-1.73282	-2.16412	0.0101306	-2.86549	-0.270221	-0.714273	-1.32059	-1.23573	0.210145	-1.96835	0.103128	0.248314	-0.634942	-0.778573	-0.865988	-0.44168	0.946055	-1.54931	-1.41884	-2.94169	-1.34107	-2.8378	-2.65474	-2.40928	-2.43401	-2.98978	-0.844858	-0.515241	-2.87242	-3.72469	-2.76091	-3.33191	-3.69443	-1.32975	-1.06316	-1.75781	-0.964629	-0.433941	-0.821418	-0.234381	-1.95475	-1.339	-0.723679	-1.54921	-3.91237	-0.340267	-0.638157	-1.77009	-3.19907	-1.76584	-3.07244	-0.7302	-0.751878	-2.45242	0.0721111	-0.518149	-2.2468	-1.82942	-0.813717	-1.58594	-1.87754	-2.62561	-0.76565	0.231338	-1.03037	-1.92547	-2.213	-0.765644	-0.198281	-0.337845	0.355632	-0.784975	0.253085	-0.329377	-1.0561	0.217928	0.46842	-0.522746	-0.802896	0.0717038	-0.465275	-0.995856	-0.615968	-0.0936134	0.387918	-0.451833	-1.54265	-0.758273	-3.31776	-1.58528	-0.408964	-1.53316	-3.07452	-0.724021	-2.24686	-1.6433	-2.90026	-1.91412	-1.70297	-3.67923	-4.61115	-0.336915	-3.00543	-0.443154	-2.23686	-2.56795	-1.99971	-3.34383	-2.78316	-2.66973	-1.87486	-1.27639	-0.144605	-2.0696	-3.83372	-2.71373	-3.55276	-2.01302	-2.67904	-0.906971	-2.42891	-0.0994131	-1.15436	-1.70546	-0.861987	-0.954969	-1.28132	-3.85834	-3.0849	-3.77886	-2.24514	-1.84596	-0.117472	1.4365	-1.83056	0.251562	-0.251039	-1.25742	-0.9324	-1.07403	-0.645595	-0.346295	1.0101	-3.60343	-0.79853	-1.15542	-1.73789	-1.41363	-1.07437	-1.12666	-0.904084	-0.244723	0.474892	0.371978	-2.6229	-0.154682	-1.54913	-1.54146	-0.802243	-0.425734	-0.787794	-2.77027	2.19113	-1.26809	-2.43437	0.21105	0.277881	-0.916486	-1.67258	-0.880512	-1.58802	-3.64597	-2.04055	-2.3432	-2.55172	-1.63878	0.0454047	-2.01676	-2.34033	0.246223	0.832383	-3.30841	-1.43305	-1.78099	-1.26576	-1.13062	-0.852901	-0.0816685	-0.228586	-2.16983	-0.545206	-1.84538	-2.04839	-2.19544	-1.65759	-2.4431	-2.64358	-1.30269	-2.0429	-2.27557	-1.10502	-2.0282	-1.88443	-0.514746	-0.440613	-1.05683	-0.65101	-0.261065	-0.263333	1.1632	1.07891	-0.607374	0.242358	-0.628169	0.700776	-1.3666	-0.160674	-0.824421	-1.50533	-1.02075	-0.757474	-0.994937	-0.98315	-0.563784	-0.727742	-0.18845	-1.02754	-1.23562	-1.11315	-0.692536	-1.40718	-0.422399	1.16793	2.92286	0.05728	0.259299	-0.563589	-0.134545	-0.323498	-0.310013	0.152507	0.00493871	-0.0552896	0.121843	-0.325889	-0.748373	4.97224	-0.0548546	5.4994	0.020004	0.951933	1.77622	-0.597241	0.982159	0.716142	0.220436	0.77625	-0.673634	-0.552705	1.37484	0.358703	0.211227	0.682844	-0.226991	0.110539	0.0358799	-0.0952981	-0.123404	-0.0469002	-0.412122	-0.235557	-0.679457	-0.165577	1.88676	1.07912	-0.532657	0.733799	0.0554248	1.62887	-1.07695	-0.316208	0.0517088	-0.19211	-0.738265	0.679697	0.498437	-0.554247	-0.759794	-1.46109	-1.74602	-0.572671	0.642529	0.497701	-1.01613	-1.86126	0.476439	-0.758158	-0.450213	0.687571	-1.45774	-0.372763	0.364009	0.0629525	-0.0839604	0.716142	-1.14665	-0.665584	0.337094	0.0911725	1.33044	0.426695	-1.09665	-0.644637	0.730577	0.544993	1.26656	1.10778	0.388263	-1.42812	0.62361	-1.28338	0.445073	-0.126499	-0.943588	-1.12359	-0.243969	-3.30956	0.282748	0.0893	-0.259299	0	-0.523341	3.54018	0.998002	-0.471693	-0.364009	-0.266439	0.520238	-2.08509	-1.41527	-1.61558	-1.88844	0.574271	1.15841	-0.133977	-0.791431	-0.655141	-0.845241	-0.346989	-0.556194	0.364235	0.463753	0.524891	0.441297	0.0947342	-0.0847256	-0.629582	0.473276	0.309897	0.640654	0.405193	-0.514026	0.413473	-0.00308608	0.753258	-1.82197	0.692308	0.315163	0.186976	0.617426	-0.830174	0.922958	-0.426653	-0.949284	0.599947	0.245033	0.314799	-2.65792	-1.11452	0.31839	-0.0250568	0.101727	-1.13274	-0.745124	1.002	0.468521	0.441336	3.095	-0.0100005	1.2647	1.62777	-0.37291	0.540361	0.299225	0.272239	0.178984	0.298872	1.72519	1.17755	-0.0652174	4.60608	0.369456	1.32102	0.879232	0.398433	-0.722544	-2.17128	0.368403	-1.95133	-0.265827	0.24358	-1.06619	-2.08509	-0.306434	0.25324	0.213399	-1.47465	-0.492786	0.0769076	0.362245	0.331551	-0.461533	-1.28277	-0.305111	-2.44825	-0.734636	0.40352	0.640654	0.466933	-0.112273	0.789542	-0.809709	-0.714709	-2.55324	-0.870327	-0.335182	0.60678	-0.373861	0.257597	-0.185752	0.775624	0.34126	0.631349	0.75489	0.136083	-1.16078	-0.333333	0.72736	-0.35479	0.537271	0.55887	1.28867	-0.0668915	-0.0564499	-2.57578	-0.111747	0.197386	1.10241	0.787874	0.403473	0.126277	0.631349	-0.821165	-1.06619	-0.0829727	0.204155	1.27013	0.918367	0.439679	0.0639301	0.794708	-0.623685	-0.649981	0.875662	-0.033329	-1.03402	0.481173	-0.592501	-1	1.39637	-0.964625	-0.313056	1.59565	1.56091	1.76483	-1.01465	-0.769311	0.995227	-0.504453	-1.45439	-0.455355	-0.559983	-0.441297	1.06405	-0.531085	-0.732187	-0.0154322	0.932428	-1.5647	0.509358	-2.57604	0.34076	0.358703	-0.376453	1.66541	0.720191	-0.854461	-1.79092	-0.44775	-0.331843	-0.256682	-0.384777	-0.396746	-0.543449	2.53711	-0.0385624	0.0404851	-0.0941327	0.118678	-0.0124044	-0.828457	1.002	1.05589	0.333405	0.549621	-1.12587	0.272679	-0.0248146	-0.348408	-1.7574	0.753258	-1.32579	0.875662	0.61754	0.30746	-0.492815	3.09037	1.33044	0.225245	0.897248	-0.808018	0.859727	0.112509	1.07695	-1.39637	-1.31899	-0.658556	-0.612566	4.74186	-0.93317	-1.52451	-1.07148	-2.69717	0.757694	-0.702978	0.365493	0.435358	0.356774	0.396285	2.23198	1.24703	5.3018	0.0248635	-1.95324	0.0540397	-1.94903	-0.409921	-0.801357	-1.1926	1.79339	-0.826592	-0.653821	-0.291333	-0.687362	-0.0229821	-0.397311	-1.0523	-0.348852	-0.28144	-0.629402	4.39875	3.63482	3.37857	1.27264	1.85256	1.07271	1.11949	1.00884	-0.0464477	3.21167	-1.20295	-0.880997	1.21742	-0.661525	2.47923	-1.15807	0.535878	-0.709825	-0.756587	0.954887	0.0933481	-0.623177	-0.475716	-0.346212	2.04765	0.993205	3.1663	-0.173575	-0.60449	-0.475998	1.69825	1.51274	-0.453521	3.04058	0.993483	-0.616644	0.951771	-0.750949	-0.354091	-0.436927	-1.69232	-0.629098	0.65661	0.761659	-0.330367	-0.878725	-1.00977	-0.4196	4.9215	-0.080899	-0.663053	-0.510481	-0.923767	-0.895114	-0.377349	2.60717	-0.558856	2.48881	-0.421189	-0.185902	1.14944	1.79945	-0.163379	3.45224	-0.321958	-0.2342	-1.01924	-1.32125	0.363093	-1.59732	-0.839222	0.319527	0.684752	2.44066	-0.490632	1.86227	0.979748	1.22603	1.55597	-0.543679	-0.914285	-0.196008	0.186045	0.85154	1.2962	-0.0901242	4.29811	-0.371224	-0.447975	-0.496387	-0.419241	-0.229499	-0.20445	-0.146456	-0.451925	-0.326544	-0.586861	-0.396613	2.95828	-0.400595	-0.234198	-0.676647	1.75092	-0.63307	-0.322619	-0.255877	-0.563331	1.17227	-0.731132	-0.671607	0.290672	-0.561964	-0.291337	-0.3208	2.40565	0.609919	-0.318982	-0.222069	-0.215359	0.532042	2.87025	-0.853981	-0.446467	-0.433268	-1.60419	-0.911816	-0.978179	-1.15516	0.195736	-3.21639	-1.73148	-1.59907	-0.546065	-0.574729	-1.18329	-0.94515	-1.38324	-1.93605	-0.362234	-1.04541	-0.765977	-0.385912	0.919966	1.91189	-0.352446	1.68931	5.27332	-0.287229	2.83654	1.85905	3.77763	-0.280651	-0.254569	5.68514	9.944	-0.224538	-0.356037	-0.332061	1.85091	0.695212	1.59357	2.38621	2.03445	-0.399698	-0.587244	-0.44023	-0.201446	-0.677316	5.55448	4.38819	5.21377	1.21469	2.21471	-0.556124	2.53755	-0.287158	-0.169721	-0.689466	-0.350725	-0.571348	-0.684944	7.54158	3.88692	5.72871	-0.661447	-0.104563	-0.517476	-0.514698	-0.994522	-0.201446	-0.209377	2.39076	-0.193413	-0.288899	-0.916456	-0.689408	-0.384123	4.95875	-0.583953	2.56051	0.467064	-0.219702	-0.280614	-0.99406	-0.783001	-0.435094	-0.210164	-0.0548543	-0.114763	-0.185234	-0.763116	-0.179199	-0.100502	-0.459808	0.795586	1.63902	-1.02526	0.34748	0.0278622	-1.10878	-1.0924	-1.21586	0.433708	0.145774	-0.85077	-0.396535	2.5743	3.38572	0.697503	0.758573	-0.883394	2.24355	0.950186	-0.229409	-0.0548543	2.67547	-0.463928	2.43649	-0.336024	-0.348836	-0.169721	-1.18086	-0.638772	4.70898	1.4669	0.15765	-0.656632	0.448501	-0.572203	2.83589	-0.378416	-1.45478	1.18844	-0.836067	0.0974104	-1.36926	-0.217697	0.0820927	-0.820945	-0.873681	-0.333982	-0.50836	0.56291	-0.28474	-0.222357	-0.70772	1.64181	-0.680738	1.00385	-0.758943	-0.573529	-0.317718	0.42877	-1.68016	-0.993991	-2.00706	-0.780386	0.104273	-0.751669	-0.251448	-0.909046	4.36341	0.893594	0.181438	0.0610831
ENSP00000450040	-1.54793	-1.7136	-1.08518	-0.471214	-0.777648	-1.31818	-1.03638	-2.61178	-2.74781	-1.67916	-1.76228	-1.4432	-1.84897	-1.57428	-2.11763	-0.490391	-1.64511	-0.217427	-1.5748	-0.488531	-1.87991	-3.02612	-1.06335	-1.08455	-2.39257	-2.19933	-3.8996	-2.1205	-1.94645	-2.02682	-2.63519	-2.96524	-2.82921	-2.67758	-1.83866	-1.61498	-1.68839	-1.69073	-1.28922	-2.31119	-1.7448	-2.16244	-1.89763	-0.850999	-1.72035	-1.11046	-2.09883	-1.36234	-1.31497	-1.78376	-1.72358	-2.47402	-1.24455	-1.60878	-0.54049	-1.27427	-1.23732	-0.831784	-0.94917	-2.11992	-0.972779	-1.75253	-1.57777	-1.22176	-0.104497	-2.10269	-1.29405	-1.17924	-0.0598559	-1.35803	-0.761086	-0.472617	-0.585106	-1.24114	-1.12854	-1.72725	-1.18148	-0.762532	-1.01018	-0.730385	-1.51123	-1.8999	-1.16825	-1.33268	-1.61249	-1.05458	-1.0044	-0.935851	-0.546693	-1.97477	-1.2858	0.960771	-1.1107	-2.02159	-0.810167	-1.84871	-1.29697	0.705257	-1.00353	-1.00915	-1.43864	-1.13605	-0.547964	-1.85687	-2.14108	-2.1615	-3.58514	-2.81642	-3.39246	-3.30929	-3.62173	-3.46817	-0.71475	-1.23437	-2.28777	-3.35784	-2.14894	-3.21356	-2.03242	-1.92049	-1.81416	-1.54384	-2.27538	-0.0583315	-2.1101	0.469854	-2.37239	-0.975375	-1.49835	-2.2229	-2.20044	-1.0216	-0.288799	-0.989486	-3.79045	-1.5012	-3.99305	-1.76657	-1.73721	-2.31876	-1.22033	-1.39644	-2.29848	-1.47332	-0.463859	-1.39918	-1.40545	-2.2862	-0.140871	-0.843194	-1.57938	-1.38878	-1.88668	-1.02442	-0.782621	-1.02498	-0.252401	-0.858197	-0.616149	-0.459265	-0.982384	-0.419772	-0.47965	-0.671482	-0.844071	-0.982102	-1.13757	-0.50111	-0.93446	-1.10659	-0.866027	-1.18718	-2.78372	-1.51162	-2.26416	-0.907073	-0.695858	-1.15193	-2.49973	-1.85929	-1.98599	-2.74314	-2.78917	-3.08733	-2.0907	-1.48986	-2.7701	-0.296205	-2.30946	-1.25878	-2.1286	-2.18444	-1.39077	-1.95096	-2.77481	-2.33827	-2.69095	-1.69358	-0.990454	-1.80386	-2.10301	-1.88619	-1.96307	-1.90498	-1.97641	-1.1113	-2.28114	0.340729	-2.28582	-1.70935	-0.712051	-1.62899	-2.00019	-2.94075	-2.07198	-2.6781	-1.64074	-1.80202	-2.05375	-0.871229	-2.38527	-2.79449	-1.53904	-2.59281	-1.19675	-0.655688	-1.38494	-0.788507	-1.00209	-2.59388	-0.743862	-1.6612	-1.21449	-1.48611	-1.50312	-1.09404	-1.32093	-1.23518	-2.14674	-1.79796	-1.10978	-0.867583	-1.05663	-0.900282	0.0592876	-2.02193	-1.17674	-2.19551	-1.69778	-1.32364	-1.91228	-0.691892	-1.13991	-1.34895	-1.4908	-1.43172	-1.53754	-2.49542	-2.31048	-2.22773	-2.74871	-1.57238	-1.61103	-1.88033	-2.20487	-0.197062	0.0448587	-1.583	-1.9352	-1.82065	-0.240828	-0.513921	0.232918	-1.304	-1.62799	-1.72765	-0.899235	-1.23383	-1.40694	-1.57304	-1.31426	-1.8338	-2.24157	-1.72248	-1.89795	-2.07066	-1.41319	-1.73188	-1.55246	-1.01543	-1.25595	-0.890467	-1.38399	-1.40627	-0.859568	-1.30125	0.589062	-1.18173	-0.453699	-1.62674	0.356998	-1.26945	-1.36418	-0.156505	-0.967139	-1.18857	-0.982968	-1.06553	-0.750258	-1.14996	-0.64898	-1.64846	-0.4813	-1.08872	-1.57274	-0.550281	-0.875941	-1.51684	-2.06678	0.778865	-0.753258	0.312853	0.605937	-0.830631	-1.47587	-1.2507	-0.634457	-0.735454	-0.972381	-0.823318	-1.25777	-1.90845	-0.687714	-0.444737	-0.714335	-0.366196	0.295943	-1.63593	0.452709	0.269246	0.172056	-0.4479	0.17051	-1.89113	-1.72673	0.428723	-0.215666	-0.56376	0.058811	-0.912143	-0.790969	-0.619422	1.1492	-0.766027	-0.919249	-1.12146	-1.13046	0.649763	-0.912836	-0.938124	0.515677	0.692327	0.226991	-0.869536	-1.22003	0.45376	0.779562	1.24615	-1.08062	0.537993	0.0142581	-0.0890061	0.655682	-1.98949	0.0791823	-0.0474412	0.460953	0.184826	0.0148757	0.382598	-0.0739165	-0.07536	-1.66172	-1.30768	0.0704875	0.0786349	-1.26656	-0.167875	1.01774	1.272	0.131438	0.298807	-1.26709	-0.30738	0.975811	0.376517	-0.0772151	-2.45923	0.498611	0.332243	-0.123797	0.27926	0.467281	-0.076915	0.0625935	-0.0265489	0.166109	0.0434531	1.14765	0.231695	0.337482	-0.929759	-0.422941	-0.467823	1.43486	-0.976281	-0.621711	-1.65699	-1.05805	0.350001	-1.58914	0.796384	-1.08424	-3.07966	0.0154938	-2.91626	-2.80993	-3.2097	-2.91275	0.317402	-0.847731	0.329617	-1.83335	0.343032	-1.41239	-1.697	-0.34488	-0.0773823	0.0058723	-0.0740371	-0.619076	-0.722253	0.65344	-0.0531494	-0.381434	0.0588235	-0.18837	-1.41511	-0.203275	-0.755708	0.187867	-2.91975	0.100645	-2.9512	-0.540067	0.10971	0.403613	0.138091	0.600678	-2.30638	0.0713778	-0.408821	-0.364419	-0.217072	0.235465	-0.305483	-0.793098	-0.653742	0.38698	0.622085	-2.34161	0.0277853	-0.0888855	0.845991	1.0729	0.464087	0.594381	0.748391	0.30433	1.81441	2.67746	-0.43876	-0.251872	0.475906	0.353024	1.06406	1.20957	-0.219288	0.446077	-2.4428	-0.212486	0.444113	-0.158233	-0.304837	-0.0781345	-1.26203	-0.456435	0.193556	-0.132712	-1.37918	-0.521859	-0.454973	0.0405398	-1.71191	-0.606357	-0.231338	-0.287735	0.547336	0.170114	0.720191	-0.229618	0.406262	-0.243969	0.122145	-0.11931	-0.796695	0.161131	-2.20625	0.363147	-2.97901	-2.10263	0.81846	0.0122868	-1.63706	-0.384445	-0.822088	0.215277	-0.326582	0.0664789	0.170614	-0.581817	0.222948	-1.22634	0.117221	-1.32532	-0.0917092	-0.0234705	-1.94074	-0.823459	-0.793908	-0.298807	-0.721798	-0.489836	0.499243	0.489013	-0.0154322	-0.485895	0.284113	0.555536	0.459695	-0.844763	-0.56962	-1.94684	-2.00676	-0.0539164	-0.609311	-1.97045	-1.44902	0.590203	0.408821	-0.592227	0.392414	0.0522575	0.682573	0.371586	-1.19203	0.46775	-1.1898	0.748084	-1.25597	-1.1316	0.385045	0.501826	0.356534	-1.44452	0.323832	-1.31065	-1.53611	-1.23801	-1.81967	-1.39016	-1.35031	-0.766027	0.343203	-2.99836	0.156049	-0.0529238	-0.2431	-0.16027	0.819043	-1.60359	-2.12477	-2.11324	0.277156	0.789542	0.852499	-1.04432	0.863981	-1.15841	-1.37484	-1.11126	-0.881022	-0.476614	-1.01328	-0.586446	-0.608077	0.573106	0.413851	-1.59912	-0.237939	0.125717	0.303932	-0.322528	1.29651	-1.1063	0.0732949	0.224631	0.287895	0.337728	0.207582	-0.280426	0.745705	-0.908943	0.550793	-0.420771	0.445098	0.490686	-2.44518	-0.701067	0.433281	0.143622	0.275019	0.482373	0.55156	1.04903	1.77029	-0.695823	0.019802	-1.23806	-0.577262	0.255585	2.34187	2.25224	-0.114506	3.34376	1.47538	1.24976	0.657367	1.62792	0	-0.358058	0.0473036	-0.3663	-0.370533	1.45284	-0.471339	-0.35808	-0.299632	-0.139169	-0.301601	5.75197	1.31865	-0.470084	-0.181818	-0.0898027	-0.241406	2.65475	1.24976	1.10049	-0.911799	4.19108	0.283555	0.779705	4.59469	-0.589926	0.313016	0.592278	-0.480404	-0.625449	-0.32508	3.6242	2.55518	-0.459573	-0.686295	-0.908484	3.25844	-0.515082	-0.255973	-0.19699	-0.592094	1.61676	-0.276565	-0.226991	-0.465231	-0.315643	-0.246419	-0.416982	-0.204366	-0.199007	1.41457	0.827746	-0.252099	-0.266293	0.689479	-0.185045	-0.861466	-0.95906	-0.286188	-0.342329	1.161	-0.16699	-0.81182	-0.444784	-0.224544	2.40145	-0.522428	-0.365032	-0.182144	-0.403613	-0.463924	-0.245856	-0.259781	-0.232469	-0.306029	-0.248282	-0.0839604	-0.350641	-0.37894	-0.0708881	-0.14646	-0.110208	-0.119159	0.435709	-0.133356	1.09183	0.48399	-0.406225	1.29318	-0.715611	0.663839	7.77342	-0.217072	6.76615	3.32398	4.71761	3.05382	-0.395527	-0.0548546	-0.396298	1.5046	-0.39871	0.934981	1.33827	-0.135388	-0.204124	-0.214535	-0.224733	-0.110208	-0.139169	-0.0548546	-0.219586	-0.0952981	-0.266293	-0.181818	1.07653	-0.181818	-0.0839604	-0.293246	4.10575	-0.264677	6.3776	-0.119159	-0.268433	-0.440941	-0.311898	-0.569219	1.95737	-0.233186	-0.135388	-0.123404	-0.160128	-0.336191	-0.175863	-0.100504	-0.100504	-0.394833	-0.589088	2.14	-0.23875	-0.184733	-0.745302	-0.890077	-0.480417	-0.567898	-0.663904	-1.95054	-1.25777	-1.55052	0.546162	-0.747709	-0.512675	-0.436816	-0.861042	-0.920883	-0.176218	-0.461269	2.55444	-0.156813	-0.461716	-0.176218	-0.149983	-0.19699	6.9204	-0.127515	-0.306256	-0.190734	5.0673	-0.0898027	-0.119159	-0.248135	2.92764	-0.110208	-0.174141	-0.166581	-0.575324	-0.32029	-0.665071	-0.15729	-0.452958	-0.163383	-0.293246	-0.191492	-0.127515	-0.292233	2.09822	-0.430378	6.82781	1.9525	-0.709092	-0.22848	3.11289	-0.150518	-0.0952981	-0.328808	-0.14646	-0.261973	-0.300167	4.1154	-0.337732	1.78183	-0.268433	0.748581	-0.184733	-0.206768	1.69295	-0.0952981	-0.0839604	-0.105463	-0.127515	-0.142857	-0.494428	-0.477218	-0.225245	1.89628	-0.33798	-0.523937	-0.45522	-0.0776931	-0.105463	1.72936	1.69295	-0.196282	-0.115814	-0.0447661	-0.0776931	-0.562446	-0.414609	-0.149983	-0.0776931	-0.239081	-0.612964	-0.381318	0.894641	-0.454061	3.4656	-0.665253	2.45107	3.69203	-0.376283	-0.474346	-0.40554	2.42045	-0.368124	2.27457	3.02853	2.19956	3.19338	0.855442	1.1402	-0.0952981	-0.0316386	3.48682	-0.279435	-0.222797	-0.167284	-0.199692	-0.0708881	1.26549	2.10435	1.79379	-0.36406	-0.710518	-0.754348	0.687411	-0.758721	0.623406	0.940035	2.04169	0.197077	2.50372	0.392956	-0.185432	2.74045	-0.531433	-0.410225	1.47702	-0.196282	-0.259793	-0.37291	-0.187908	-0.105463	0.60946	-0.250936	-0.311992	-0.329971	-0.372751	-0.296217	-0.172818	-0.673177	1.37885	-0.522383	1.30327	-0.43337	-0.483368	2.39259	-0.110208	-0.437641	-0.283641	-0.339124	-0.481989	-0.538834
ENSP00000446280	-1.63867	-2.27523	0.798192	0.938083	0.0667878	-0.186434	0.0933627	-2.67745	-2.70264	-1.23166	-1.2867	-0.64107	-1.63394	-1.86772	-3.43016	0.499025	-1.13705	0.264328	-1.39655	-0.0131398	0.933464	-3.67407	-0.222875	0.124539	-2.45761	-1.48974	-4.65185	-2.04065	-1.62775	-0.345225	-2.41904	-3.38133	-3.61456	-3.64792	-1.43422	-0.500071	-1.08961	-1.03897	-1.80823	-2.99548	-0.720393	-2.52066	0.549821	0.224263	-2.08815	-0.614282	-2.46224	-1.18592	-1.41262	-2.18489	-0.930509	-3.1377	-0.461418	-0.397609	-0.101144	-0.784649	-1.04287	0.554925	-1.48041	-0.867871	0.24328	-0.977969	-2.10154	-0.208094	-0.355109	-1.38796	-0.699719	-0.197368	1.02835	-0.747018	0.0173527	0.87734	1.22284	-1.34442	-1.51671	-1.29403	-0.873752	1.30869	0.346324	-1.60029	-3.17543	-2.22055	-1.3622	-1.07	0.624907	-0.221627	-0.275748	-0.0234319	1.39487	-1.6128	-0.601566	-1.39672	0.159296	-1.5782	-0.583723	-1.52763	-0.89054	-0.573415	-0.179366	-0.221609	-0.779516	-0.639706	0.140174	-0.904452	-1.48363	-2.6429	-3.50254	-3.86943	-3.77633	-3.98451	-2.89127	-2.35343	1.66834	-2.42207	-2.95688	-3.31271	-3.04489	-3.37716	-2.14911	-3.90933	-1.41726	-2.76957	-2.00418	1.7242	-1.85806	-1.04739	-3.46632	-0.554787	-2.13823	-0.627443	-3.47446	0.07539	-0.0514004	-1.91216	-2.91576	-2.63842	-2.56332	-1.4365	-0.744192	-2.35128	3.02166	2.14954	-2.74039	-1.78396	-0.00174475	0.347336	-0.925586	-3.05351	-0.453962	0.637249	-0.29039	-1.96538	-1.51716	0.184245	0.609399	0.175788	1.0242	0.687494	0.630909	0.835007	0.205505	0.583159	0.621123	0.719182	0.399582	-0.0397227	0.705063	0.937737	-0.0684263	0.28526	0.0195502	0.629291	-2.91555	-2.36621	-1.99449	0.649231	-2.29151	-1.86675	-2.7382	-1.45459	-2.09428	-0.942354	-2.34678	-1.92	-1.89636	-1.92628	-2.69047	0.131373	-1.65202	-2.26625	-1.45604	-2.02332	-1.20408	-1.81711	-2.53239	-2.43229	-1.7487	-1.51401	-0.74586	-1.6752	-2.29803	-2.54047	-1.0274	-1.18531	-2.09266	-0.80258	-2.56886	-1.28078	-1.07812	-1.69748	-1.60451	-1.43945	-1.99731	-3.04373	-2.66542	-2.84858	-1.81172	-1.69645	-1.89768	-2.43568	-2.59068	0.244244	-1.14133	-1.48369	0.195639	-0.313867	-1.4572	-0.57202	-0.641441	-3.19455	-1.18785	-1.96628	-2.07912	-2.37547	-1.13081	-0.0810491	-0.960308	0.595898	-2.05055	-0.169951	-0.752841	0.372533	-1.00689	1.34889	0.372742	-1.0455	-1.48067	-2.47382	1.08731	-0.880456	-2.93748	0.13774	-1.06006	-1.45084	-2.87146	-1.29875	-2.57397	-3.80427	-2.32082	-1.86385	-2.63762	-0.984959	-0.330386	-1.72619	-2.21116	-0.778449	-1.3956	-1.30998	-1.22798	-1.75615	-0.0798073	0.911379	0.672704	-0.762185	-1.14615	-1.84266	-0.392631	-1.33173	-1.20675	-1.00375	-0.915084	-1.71852	-1.91011	-0.797944	-2.04905	-1.80833	-0.680424	-1.74459	-1.10205	-0.544955	0.402779	0.135912	-1.33843	0.267553	0.848214	-0.122979	-0.780247	-0.204739	-0.763932	-0.359271	1.49089	-0.151935	-0.744257	-0.908892	-0.700657	-0.281634	-0.278888	-0.154765	-0.410264	-0.735283	0.464573	-0.495662	0.162122	0.0284764	0.488802	-0.188833	0.608589	0.861552	0.635692	1.05801	1.73668	0.308691	0.780517	-0.51698	-0.905173	-0.903155	-0.314075	-0.35831	-0.64062	-0.403899	-0.893936	-1.40128	1.96562	-0.30758	1.60434	-0.266361	0.5	0.738644	0.72582	0.465868	0.360536	-0.186197	0.353354	-1.47465	-1.32757	-1.5647	0.0333519	-0.304212	0.393731	-0.638658	-0.514974	-0.488432	-0.483971	-0.543431	1.5647	-2.90302	-0.825804	0.769647	-0.659201	-0.801976	0.609472	0.902851	0.415301	-0.563791	0.844763	0.520507	-0.837862	-0.532308	-0.798113	-1.52753	0.31897	0.184415	0.828457	0.631349	0.313248	-3.20474	0.718907	0.362473	0.257276	-1.8401	0.230499	0.115304	0.641608	0.973508	0.334354	0.31839	1.02526	0.0994836	1.44775	1.83607	0.362473	0.432476	-1.22757	-0.0888929	1.40263	-1.55501	0.184513	0.450965	0.676728	0.451002	0.179534	0.588128	0.618972	0.0842819	0.326947	0.258169	0.426815	0.242827	-0.599629	0.455773	0.45152	-0.748084	-0.258199	-3.1934	-0.417497	-0.670862	-0.381881	-1.05417	1.29735	0.535725	0.868554	1.00348	-0.847872	-2.97057	-3.41841	-2.37815	0.328698	0.237439	0.244361	0.524891	-2.75195	-1.63493	0.685994	-1.72804	-0.923208	-1.30251	-3.29704	0.199728	-3.2842	0.145578	2.17218	-0.565617	-1.26052	0.169232	-0.0571215	0.295667	0.0924281	-1.26388	0.0780869	-0.581856	-2.61029	0.159538	0.324071	0.0340975	-0.343149	-3.0518	0.583509	0.420084	-1.09671	-1.71915	0.25544	-0.176327	-0.0732949	-0.00375296	0.429923	-0.118237	1.5903	-0.355714	0.501004	-1.38707	-1.95133	0.273988	0.119647	1.2376	1.49171	0.615882	0.793799	0.911028	0.349763	3.12799	0.113868	-0.364501	-0.0654325	0.746906	0.57792	1.53869	1.83335	0.0469002	0.620517	-2.09201	0.00339034	-1.37355	0.113868	-0.0292123	-3.67778	-0.846979	-0.302588	-2.44806	0.124808	-1.01207	-0.301977	-0.324476	0.32969	-1.27545	-0.393881	0.00674215	-0.0785203	0.814797	0.365992	-0.998018	0.0743668	0.642207	0.122501	0.302129	0.070014	-0.625683	0.381465	-1.7844	-1.74602	-0.00392235	-1.84534	-0.936041	0.294581	0.821626	-0.174557	-0.565083	0.418435	-0.096103	0.307076	-2.42846	-0.3633	-2.46829	-0.959231	0.331551	0.97796	0.197258	0.316711	-1.64848	-0.534904	-0.614471	-0.113095	-0.508913	-0.297003	0.635999	-1.9222	0.244328	-0.231486	0.423116	-1.55722	0.586795	-0.590247	-0.267876	0.686654	-1.64883	0.0691919	-0.406108	0.509483	-1.10678	0.801681	0.527989	-0.386549	0.619492	0.268483	0.813099	0.550793	0.848407	0.595718	-1.00602	0.873621	-1.13519	-1.08129	0.520238	-1.47465	-1.80048	-1.04576	0.41513	0.933632	-3.04297	0.999484	0.654654	0.891232	-1.16137	-0.504371	-1.63654	0.339847	0.263064	0.142857	0.0134852	0.165018	-0.873334	0.766356	0.490881	0.598693	0.374555	-1.02649	-2.78084	-0.728167	-0.819971	1.05169	-1.09595	-0.844564	-0.605079	-0.252121	-0.642947	-0.352096	-0.369284	0.75	0.61534	0.644082	-0.110804	0.298196	0.514026	-0.138091	-0.510939	1.08642	0.296883	0.381412	0.396746	0.485381	0.320513	-0.0587363	-0.951065	-0.68459	0.720942	-2.799	0.518799	-1.35374	0.431902	-0.46985	0.604074	0.408873	0.433868	0.625156	-1.48152	-0.73384	-0.601049	-0.894088	-1.2009	-1.0616	-0.702174	-0.203769	0.296541	0.39468	-0.548223	0.413852	-0.108379	0.440555	1.40833	1.03328	-1.31614	-0.0708343	-1.14749	1.15974	-0.475544	-0.646024	-0.660723	-0.448508	-0.351941	-0.181812	-0.336854	2.49552	0.687496	2.72604	-0.225363	-0.160123	-0.383436	0.860358	1.34691	1.2718	-0.305602	0.478401	-1.14905	-0.848715	2.32056	-0.683344	0.91536	1.37332	-0.563194	-0.778474	-0.407837	1.51146	-0.740057	-0.488514	1.30471	-0.403756	2.3099	1.04599	-0.327525	-0.249314	-0.721485	-0.579958	-0.316431	2.91219	-0.637942	-0.362226	-0.304151	1.58641	-0.257702	-0.246075	-0.581565	-0.829602	-0.344233	-0.320386	-0.858118	-0.238911	-1.02762	-1.20267	-0.36076	-0.409149	0.8296	-0.193241	-1.01373	1.26472	-0.261556	-0.423042	-0.608079	-0.435576	-0.23087	-0.549169	-0.571672	-0.226983	-0.330523	-0.264971	-0.424677	-0.287619	-0.119155	-0.42469	-0.436087	-0.095296	-0.175857	6.97192	-0.114763	0.97253	0.0842402	0.590405	-1.02622	-0.505567	-0.773577	-0.831925	1.29542	2.8673	3.81574	2.49109	-0.333851	-0.285624	-0.290838	-0.487745	11.0677	1.41309	-0.606688	1.36281	2.73583	0.806465	5.22326	-0.289182	2.97248	-0.24785	-0.149978	-0.127511	-0.105459	-0.250942	-0.219579	-0.309091	-0.217189	0.617959	-0.211965	-0.110204	2.30918	-0.252838	-0.320734	-0.214529	-0.139164	2.87838	-0.54312	-0.397829	1.35582	1.42114	-0.288389	-0.153843	-0.198742	-0.190439	-0.411565	-0.170185	-0.105459	-0.163378	-0.479994	0.847149	1.66122	-0.292661	-0.251045	-0.960855	-1.11858	-0.563584	-0.703041	-0.787164	-1.84742	-1.58803	-0.345702	-0.729388	-0.642173	-0.674089	-0.539887	-1.11125	-1.20251	-0.217065	-0.568178	1.80084	-0.212271	1.03972	-0.237716	-0.209652	3.76296	3.12059	-0.153993	2.10161	-0.232051	0.297011	-0.123401	-0.149978	-0.323078	0.780642	-0.127512	-0.182212	-0.187962	-0.711714	-0.357674	1.50822	-0.235437	-0.595487	-0.220424	-0.316379	-0.227788	-0.119155	-0.37467	4.77602	1.30654	-0.179109	1.41005	1.20516	-0.319682	-0.710071	-0.187602	-0.135384	-0.401976	-0.211965	-0.311914	2.11281	2.89914	4.68254	0.18739	-0.3321	-0.821063	-0.259367	-0.324265	1.1508	-0.135384	-0.114762	-0.178857	-0.142852	-0.160124	-0.587929	1.56071	-0.269018	1.72247	-0.413568	1.17007	-0.555499	-0.139164	-0.181813	-0.629982	1.24984	-0.209516	-0.175857	-0.0839582	-0.0952951	-0.718193	-0.482087	-0.177117	-0.0633709	-0.294426	-0.718747	-0.514001	-0.751251	-0.557657	1.56877	-0.73915	0.564696	0.413651	-0.489829	1.02292	1.56746	3.21297	-0.400874	-0.797456	0.713268	-0.852671	-0.606774	-0.777378	0.797218	-0.135384	-0.0708859	-0.347671	-0.295537	-0.250593	-0.210909	-0.25077	-0.0952951	-0.68346	-0.472967	-0.551214	-0.372286	1.67895	1.3873	0.173213	0.258107	-0.862494	0.644238	0.15465	0.574989	2.37407	-0.0349037	0.822294	-0.560478	-0.668211	-0.573401	-0.595825	-0.184727	-0.313692	-0.490427	-0.212103	-0.119155	-0.870102	-0.315067	-0.363055	-0.379389	-0.462991	-0.321506	-0.211965	3.08636	-0.0552038	-0.65905	-0.105956	-0.488813	2.63032	-0.415242	-0.146455	-0.55908	-0.408496	-0.413493	-0.570169	1.00314
ENSP00000365380	-3.4967	-2.26585	1.17946	1.52081	-0.0554239	-1.01204	-0.0524957	-2.10942	-2.12327	-0.166247	-1.44006	-1.70616	-0.877703	-3.84515	-2.95944	1.44668	-0.824842	3.00867	-1.0077	2.35715	0.373067	-3.91047	0.347804	-1.31814	-0.450326	-0.759972	-1.6503	-1.66861	0.843407	-1.96069	0.476883	-1.77106	-3.55181	-4.9226	-1.40573	-0.301091	-1.0669	-1.4173	-1.80648	-3.19509	-0.0150513	-2.60924	2.61333	-0.930778	-2.4848	0.529489	-3.60773	-1.46345	0.0108109	-2.1375	-0.960142	-5.31016	-2.0221	-0.991114	-0.949756	-1.21492	-1.04755	-0.104132	-2.8206	-1.42419	0.247217	-1.08333	-0.690986	0.224302	-0.509781	-2.40243	0.173277	-0.49504	-0.341072	-0.645787	-0.156714	3.35883	2.34528	1.15613	-1.94779	-2.0677	-1.00614	2.65124	-0.63954	-0.192007	-2.69182	-2.14589	-0.655918	0.0950154	0.498457	-0.201954	-0.813263	-1.3205	0.3167	-1.7294	-1.10549	0.252875	-1.18864	-2.19674	-0.197217	0.410401	-2.92092	-1.31667	0.0801755	-0.263997	-0.528372	0.0745354	1.31364	-1.37832	-0.272147	-2.66444	-2.63036	-5.49565	-5.33336	-5.17609	-3.61567	-3.21231	-0.0842982	-2.84977	-3.49087	-4.24206	-2.77607	-4.19996	-2.45755	-1.49449	-0.905496	-1.8115	-2.51044	0.508136	-0.593743	-0.756964	-2.87426	0.0393955	-1.82222	-0.751409	-4.94149	0.291408	0.214192	-2.66352	-3.83706	-1.54247	-2.47002	-4.55832	-0.640196	-2.36672	1.86404	0.680687	-4.00692	-0.70875	0.682454	0.0314243	-0.246505	-2.60368	-0.842192	1.274	-0.568264	-0.512098	-1.47934	-1.24793	0.34289	0.744644	1.9995	0.624386	1.30702	0.106257	-0.97557	1.41997	1.24821	0.173157	0.758074	0.570648	-0.040343	0.660241	0.461751	0.624201	0.316579	0.243518	-2.95707	-1.03393	-1.17335	-0.217375	-0.527192	-0.0519968	-5.07506	-1.05037	-4.43662	-0.70914	-4.72916	-0.581928	-1.24966	-3.87692	-6.0196	0.648446	-1.72647	-1.8393	-0.691767	-2.11479	-2.07029	-1.63276	-2.03722	-1.69746	-2.57644	-0.635897	0.560288	-0.262572	-3.47785	-6.82333	-2.27239	-0.606632	-4.43089	-2.23535	-2.30752	0.109199	-0.906932	-0.6178	-1.15832	-0.376741	-2.07774	-6.79596	-6.82044	-6.95091	-1.97625	-3.08375	-0.734103	-1.27084	-1.48585	-0.890623	-0.368432	-3.92284	-0.705039	-0.879582	-0.79152	-0.485383	0.603659	-4.20255	0.434958	-0.354267	-2.29547	-0.399759	-1.88965	-0.760394	-1.13159	-1.80401	-1.46578	-0.249897	-1.47116	1.13904	-1.20312	-1.55766	1.47583	-1.63546	-1.68526	-1.36245	2.90634	-1.31438	-3.02845	-0.460173	-0.0474721	-1.10373	-1.65552	-1.12451	-1.6135	-4.96681	-2.09389	-1.51698	-2.00962	-1.95652	-0.389554	-2.02276	-2.01494	-0.109762	0.0933713	-0.986712	-1.73445	-0.150512	-0.134535	-1.07636	-0.679712	-0.497121	-0.389899	-2.02482	-1.49668	-1.28704	-1.96743	-1.83345	-1.57864	-2.26333	-1.8274	-1.03189	-1.92834	-2.02022	-0.737258	-1.86136	-1.39613	-0.404077	1.01967	-0.529533	-1.64419	-0.877719	-0.598626	-1.19234	-0.259259	-1.24749	-1.05154	-0.984646	0.569428	-1.23276	1.11284	-0.866656	-1.33891	-0.81407	0.557554	-0.712942	0.195665	-0.467055	-0.0174108	-0.289751	-0.0202486	-0.803986	-0.880455	0.805496	-0.0191834	0.163383	-0.198749	0.109472	0.257095	0.312562	-0.00725495	0.135388	0.14646	0.123404	0.135388	0.196014	0.100504	0.127515	0.15729	-0.160128	0.201452	0.248135	0.214535	0.211972	3.85655	0.0447661	0.0119531	-0.28269	-0.509803	0.5	-0.262996	-0.163383	0.12428	-0.0980581	-1.40893	0.482748	-0.524891	0.0952981	0.184733	0.0898027	0.178862	0.14646	0.123404	-0.0708881	0.187608	-0.201452	0.175863	-0.0898027	3.48682	-0.110208	-0.614337	0.14646	-0.169725	-0.352522	0.0732252	0.198749	0.187608	-0.261488	-0.487467	-0.716142	-0.0548546	-0.0851599	-0.312588	-0.588128	-0.119159	-0.819903	-0.895434	-0.312562	-0.555788	-0.723309	-0.0548546	-0.0776931	-0.381412	-0.42829	0.0802572	0.679697	0.259299	0.346151	1.83489	-0.414213	-0.123404	0.566572	0.265827	-0.0362977	1.002	-0.322208	-0.100504	-0.657773	-0.6298	0.0984533	-0.265827	0.847475	-0.426653	-0.447074	-0.473276	0.960769	0.413518	-0.128054	-0.360477	0.294618	0.529537	-1.80928	0.425015	0.0776931	0.187608	0.125	0.114766	3.01679	0.130189	0	0.198749	-0.707692	-0.814797	-0.557929	-0.671847	-0.870327	-0.890008	-0.0696563	-4.21944	-0.241249	-0.123404	-0.238919	-0.0316386	-0.0245022	-1.3718	-0.845734	-0.689149	-0.913708	0.585049	-2.90413	-0.0653083	-1.0284	0.75	-0.614337	-1.05766	-0.0447661	-1.00602	0.476439	-0.413473	-0.831894	-0.496873	-1.60357	-1.57233	-0.473276	-0.0573016	3.89156	0.280622	-3.9928	-0.659333	0.6298	0.741881	0.849218	-0.344337	0.712949	0.460566	0.423374	-0.400116	-0.163383	-0.154149	0.883372	0.872103	0.184733	0.234206	-0.184733	-0.114766	0.0447661	-2.67022	0.139169	0.364009	0.209383	0.224544	-0.0898027	4.62072	0.272239	0.403473	0.631349	0.0410737	-0.302825	-1.09224	0.0573016	-0.781221	0.674985	-0.690728	-4.71761	-1.31615	-0.162758	-0.908195	0.201452	0.57889	0.534179	-0.478018	0.0848189	0.52644	0.606621	-1.28824	0.0861293	-0.374501	0.114766	-1.05978	-0.142857	-1.01816	-0.571192	-0.890008	0.409922	-0.291719	-0.104489	-0.131507	-1.09887	-0.153432	-6.245	-0.408521	0.0839604	0.544993	0.234375	-0.51558	-1.19959	-0.551163	-0.365769	0.209383	-4.08624	0.219586	-0.455773	0.201452	-0.70181	-0.609707	-0.123404	0.291235	0.386607	-1.14199	0.34796	0.479596	-0.288831	-0.523046	0.724148	0.222076	1.33333	-0.204124	-0.318311	0.371021	-2.05142	4.66125	-0.470108	0.934162	-3.17988	-0.539196	-0.106556	-0.0267357	-0.496873	0.331551	1.83917	-1.13505	-0.135388	-0.234962	-0.238919	-0.369274	0.143463	-0.131507	-0.0353229	0.0141436	-0.384845	-0.294884	-0.31063	0.0668915	-0.674985	0.048361	-0.110208	-0.0316386	-0.371021	0.0462374	-0.160128	0.320212	-0.469833	-0.603537	-1.10778	-1.23501	0.648425	0.777905	0.165521	-0.100504	1.30488	-0.13469	1.01816	-0.0447661	0	0.131507	-0.0776931	0.170114	-0.0548546	0.0598684	0.175863	0.178862	0.169725	0.254878	0.119159	-0.100408	2.42207	-0.312562	-1.31615	-0.791212	-0.344337	0.492175	0.374501	-0.0316386	-0.771295	-0.444528	1.58391	2.1864	1.2454	0.569652	0.0871534	0.0916698	-0.226991	0.181818	-0.398433	-0.105835	-0.269332	0.344337	-0.346151	-0.600453	-0.535725	-0.197537	-0.187084	2.84382	0.764613	-1.91014	-2.01061	-3.45776	-0.650792	-1.05378	1.51398	1.68461	-1.44502	-1.98195	0.503077	-2.13658	3.68421	3.35794	-2.43353	-1.61842	-2.95938	-1.16629	-1.73549	-1.46474	4.83855	-0.995707	-0.23898	-0.481303	-0.0197441	-0.215121	0.462435	-0.747431	1.01052	-0.460472	1.56052	3.65219	10.844	-0.302545	-1.19068	0.590411	-0.843034	1.42659	5.86189	-0.531548	3.71753	-0.702669	-1.65432	2.46678	-0.203116	6.45116	0.749783	-0.523302	-0.0229334	-1.82686	10.307	1.42972	0.507002	1.37988	0.272846	-0.855181	0.172108	2.94968	1.12592	0.142152	0.295046	-0.0909065	-0.204872	0.233486	2.13402	0.469428	0.120534	0.315778	-0.824353	-0.634293	-2.92988	-2.70206	-1.24945	1.10588	2.5243	-0.518313	-1.4325	-1.06157	-0.851417	3.43256	2.2656	-0.0756676	-0.0923227	-0.707524	0.402877	-0.759389	1.33091	-0.4239	2.27962	-0.817389	-0.410831	1.26245	2.3787	-0.34053	-0.505377	3.59896	-0.417538	-2.55329	-2.16262	-1.57202	-1.6507	-1.5621	-0.771167	-0.827915	3.59067	3.76195	8.20169	8.90054	8.83702	6.66323	3.93759	-0.433442	-0.484051	4.31528	5.00197	3.53574	5.39978	2.90959	1.10008	1.70101	2.19519	3.1818	-0.568074	2.82573	-0.184635	3.50434	-0.68588	1.96115	0.70416	6.07059	0.464469	-0.470474	3.04314	3.88064	1.54989	3.31766	5.06003	0.456144	3.68995	-1.86987	-1.60613	2.60555	-0.0254087	-0.609469	-0.691998	-0.767769	3.14681	-0.659578	-0.458845	-0.412819	0.134502	2.31645	0.412449	-0.777673	-0.770762	-1.56041	-1.40809	-1.26955	-1.15835	0.108964	-5.91964	-2.68902	-2.84427	-2.92971	1.48535	-1.84945	-1.86022	-2.93938	-2.83785	-0.585259	0.126853	2.91262	0.635472	-0.608438	0.253584	-0.624035	0.0751955	4.98425	1.08599	4.87896	0.48909	4.92334	-0.556535	-0.515972	4.17947	7.51307	-0.507822	-0.566132	2.58201	0.24357	0.953765	2.77057	0.607572	1.93586	0.70625	1.73409	0.352022	-0.437838	-0.875538	3.69712	8.09183	2.33939	0.42954	5.27522	2.46952	3.03924	-0.525534	-0.2374	0.46834	1.12268	0.754017	1.70782	10.6028	6.48703	9.28143	0.45414	2.81067	1.31801	0.963129	1.18083	-0.299088	-0.389675	5.18717	-0.340331	-0.470172	1.10033	0.55402	-0.655414	15.0609	-1.02383	0.423852	1.21499	-0.364865	1.9956	-1.81101	0.32137	-0.847758	2.98491	-0.0952491	-0.181729	-0.415622	0.484122	-0.330418	-0.114717	0.627921	-0.0949742	1.22909	-1.06508	0.767222	4.62898	-0.935056	-0.143028	-0.135497	1.73353	0.497583	-0.850614	8.81278	2.84221	1.59879	2.02455	0.634473	0.0594518	1.98973	0.991594	-0.314169	-0.100461	0.904881	3.2567	0.762723	-0.610392	-0.706397	-0.229312	-0.664499	-0.980182	2.21478	-0.870694	1.19183	0.174696	0.635013	-0.0202321	2.98211	1.36083	-0.0134689	1.75315	4.05607	-2.01493	0.336035	-0.102575	2.81926	-1.44232	-0.912575	1.14784	0.113434	0.74958	-0.471614	-0.369966	1.57426	0.118772	-0.524693	-1.1563	-1.37342	-0.971896	-0.542658	2.0945	0.870554	-0.542953	0.67354	-0.649789	1.87169	-0.712614	-0.33969	-0.753177	-0.207085	-0.283702	-0.999863	-0.388413
ENSP00000274625	-4.05729	-3.15514	-0.651015	1.37788	-1.1849	-1.55227	-1.15509	-3.37988	-3.21806	-1.72902	-1.44775	-1.9054	-2.02744	-4.11412	-2.70873	-0.396502	-2.43158	1.11536	-2.27547	0.155174	0.391022	-3.32866	-1.25233	0.00731545	-2.47429	-2.76519	-3.55943	-3.03238	0.675051	0.187437	-0.190694	-1.64556	-4.71193	-4.41804	-2.01089	-1.2584	-2.06401	-2.07659	-2.97682	-3.01331	-0.395448	-4.18035	0.558649	-2.47282	-2.99107	-1.63296	-2.80361	-2.59126	-3.05497	-3.94491	-3.33896	-2.64381	-2.56978	-1.6723	-0.729351	-2.58624	-1.38393	-0.8363	-1.56478	-1.61728	-0.271664	-1.41584	-1.83162	-0.332256	-1.0286	-2.56016	-1.32991	-0.729428	-0.960822	-1.51846	-1.74165	1.77741	0.723601	-1.44661	-3.49635	-2.29145	-0.934098	1.3008	-0.64373	-0.87556	-2.41187	-2.52911	-1.96914	-0.406076	0.29954	-1.35069	-2.10342	-0.239779	1.34865	-1.97474	-1.49447	-0.135635	-2.02634	-1.65862	-1.80241	-2.02369	-0.00754412	-0.775553	-1.10089	-1.92329	-1.43994	-1.6659	-0.130274	-2.54648	-1.19623	-3.32594	-1.32917	-2.28609	-1.51498	-2.29136	-1.74184	-1.44544	0.971424	-1.66237	-2.64002	-2.61496	-1.58873	-3.25665	-2.71207	-1.08151	0.13461	-1.02337	0.338149	0.147884	0.099808	-1.08653	-1.11917	-0.448338	-1.26024	-0.449166	-4.18114	-0.250128	-0.090438	-2.80877	-1.46562	-2.32448	-1.15478	0.0398094	-0.797841	-1.22716	1.28982	0.365566	-1.32586	-1.33833	0.112932	0.315638	0.0773417	-2.99	-1.28158	-0.486132	0.0233613	-2.71452	-3.59261	-1.04009	-1.12047	-1.02979	0.70152	-0.154473	0.518354	-0.273861	-1.49324	0.961324	0.888122	-0.314929	-0.15175	-0.109173	-1.24726	-1.67704	-1.27615	-1.02822	1.3732	-0.235544	-2.31952	-2.49578	-3.05504	-2.01725	-3.53117	-1.82935	-5.53087	-1.60102	-4.08576	-2.63166	-3.70613	-2.07358	-0.628038	-1.72975	-2.38063	-1.22237	-1.69058	-0.761871	-3.86938	-3.84969	-2.92732	-3.49479	-3.20045	-2.87316	-2.83647	-3.0665	-3.5101	-2.2063	-3.56574	-3.11453	-1.76875	-3.82929	-4.58876	-2.15186	-4.15902	-1.25119	-2.18903	-2.67397	-2.73317	-4.01734	-2.78539	-4.01839	-2.39164	-3.40242	-2.18007	-5.16326	-2.99128	-1.81984	-2.36555	-1.34129	-0.727769	-0.445148	-1.03895	-0.191677	-2.5131	-1.2556	-0.25652	-2.45512	-1.25984	-0.827836	-3.74704	-0.768543	-0.244974	-1.84222	-2.92593	-1.29339	-0.505607	-2.08588	-1.76863	-0.0682799	-1.88636	-0.934364	-1.61679	-1.89647	-3.14984	-2.78897	1.12418	-2.47747	-2.78162	-2.38638	-2.82959	-2.39706	-2.04867	-2.94548	-2.80929	-3.26567	-2.06723	-2.00938	-2.84922	-2.76685	-1.88149	-2.82814	-3.52452	-1.4438	-0.0988862	-2.11771	-1.66107	-1.34752	-0.893419	-1.71275	-2.08531	-1.15333	-1.23	-2.47233	-2.13384	-2.13612	-2.8761	-2.62325	-2.99986	-3.09897	-3.04783	-2.90065	-3.11137	-2.61787	-1.79753	-3.113	-1.84412	-1.53176	-0.400289	-2.31746	-2.34805	-1.7782	-2.01163	-1.27048	0.234804	-1.73157	-0.853695	-2.04016	-0.454678	-1.76656	0.233146	-1.24521	-2.13816	-2.18089	-0.616287	-1.85138	-1.57075	-1.01848	0.0484397	-0.748964	-2.12807	-0.974183	-2.24652	-0.217679	-0.895601	0.0424646	2.42828	0.0708881	0.127515	0.263664	-0.211972	0.284747	0.0141436	0.100205	0.149983	0.196014	0.136083	0.0898027	0.0601083	-0.300853	0.209383	0.234206	0.196014	0.127515	2.15912	-0.13484	-0.165714	-0.359295	1.17033	-2.33487	-0.598912	-0.277572	-0.113583	2.59363	0.57735	0.346151	-0.806328	0.16699	0.153937	0.243561	0.123404	0.169725	0.156813	-0.169725	0.209609	-0.41513	0.166414	-0.201452	-0.440725	-0.0885711	-0.838795	0.217072	-0.300853	-0.654654	0.0782195	0.204124	0.139914	-0.398914	-0.738644	-1.0284	-0.141264	-0.318311	-0.673415	-0.79959	-0.238919	0.943588	0.859727	-0.456801	-0.875662	-1.12359	-0.34796	-0.111604	-0.640654	-0.591736	0.0647294	0.560411	4.52633	0.245856	1.25937	-0.70976	-0.318311	0.468521	0.149983	-0.286794	0.804826	-0.600453	-0.225341	1.03046	-0.879232	-0.135388	-0.444856	0.606621	-0.679697	1.25856	-0.712949	-1.3718	0.265433	-0.342518	-0.546536	0.127515	-2.39932	0.45257	0.369331	0.185859	0.169725	0.0488532	0.177131	-0.484322	0.00426405	0.0727234	0.142428	0.962695	-1.11904	1.16793	-0.919249	-1.2222	0.86325	2.98899	0.346699	-0.291823	-0.276453	-0.276692	0.149207	-0.0643906	0.540361	0.845734	-0.966559	0.868554	0.420251	0.22848	-0.261551	-1.31331	0.565032	-0.852711	0.695471	-0.0372362	-1.37788	0.333038	-0.659333	-0.979718	-0.706577	0.45897	0.478148	-0.777905	-0.216782	2.58695	0.0677674	2.41637	-0.968496	0.517134	0.541905	0.632086	-0.551163	0.514026	0.295722	0.356986	-0.601995	-0.325875	-0.423374	0.693889	0.635999	0.132254	0.110208	-0.285305	-0.272239	-0.0898027	0.362245	0.187608	0.135388	0.0898027	0.323994	-0.154361	-0.30429	0.198749	0.206768	0.532632	3.59011	-0.481571	-1.49191	-0.211972	-1.06833	-1.82456	-1.0202	-0.0316386	-1.90516	-0.431638	-1.11604	0.101944	-2.29129	0.426653	-0.712949	-0.0456207	0.370097	0.473276	-1.56925	-0.156813	-0.559467	0.112509	-1.51668	-0.286794	-1.40893	-0.890008	-1.18728	-2.69475	-0.546536	-0.288831	-0.176648	-1.47124	-0.323994	0.163813	-0.772945	-0.153432	0.423374	-3.86521	-0.724148	-1.5685	-0.845734	-0.617426	0.329617	-0.442913	0.0633724	-0.725753	-3.61772	-1.04083	-0.924818	-0.296883	0.203341	0.314799	0.603023	0.237703	0.391666	-0.421629	-0.758158	0.548079	0.298872	-0.974329	-0.441297	-0.514026	0.255434	0.34796	-0.355142	-0.692308	0.708168	0.228134	-0.724994	-0.27427	-0.174042	-0.687571	0.236737	-0.581006	-1.38707	-0.323994	-0.535725	-0.405147	-0.544993	0.0861293	-0.257095	-0.349763	-0.204124	-0.536992	-0.421503	-0.453295	-0.123404	-0.854461	0.0125666	-0.0929278	0.101136	-0.571192	-0.0372937	-0.255153	0.248813	-0.592261	-0.868554	0.711354	-1.59172	0.493742	-1.74134	-3.85062	-0.168645	-0.976281	-0.386556	-1.26122	-0.0761268	-0.14646	-0.0839604	-0.14646	-0.00493871	-0.112964	0.132626	0.198749	0.184733	0.182989	0.187608	0.196014	-0.367524	1.75073	-0.489037	-1.80425	0.936041	-0.552705	0.42173	0.315643	0.00690082	-1.09665	-0.674985	-0.911867	-0.645314	0.964625	0.46216	-0.0844328	0.160128	-0.313735	0.226991	-0.564577	-0.367524	-0.59583	0.286897	-0.540361	-0.884608	-0.821609	-0.430851	-0.398433	4.35772	-1.4076	0.738226	-3.00796	-1.89303	-0.579391	-0.424529	3.80058	3.6415	2.07959	-0.505752	1.08062	0.997988	4.30487	-0.228304	-1.83082	0.974511	-1.9775	0.416418	-1.37726	-1.3774	2.75935	-0.543077	-0.956478	2.09345	1.64604	4.59699	1.59174	-1.48869	-0.536689	-0.341154	0.0690416	6.82295	8.61729	1.98947	0.0344164	1.76866	1.16216	3.15163	0.640543	-0.659885	5.0143	-0.116034	-0.443093	3.58628	0.130972	0.342289	0.27466	1.9101	3.84025	1.68013	-0.42026	0.920052	2.12652	0.578537	1.67807	-0.191101	0.830508	1.34861	-0.452298	-0.813657	-0.784064	4.025	0.281412	0.637188	1.33423	-0.292881	0.779035	0.867535	-0.843257	-0.512775	-2.87886	-0.752704	-1.00812	3.99578	-0.924692	-0.447888	0.0973492	-0.356431	-0.713835	0.662757	2.24691	-0.851139	0.308211	-1.05474	-0.575366	-0.580048	-0.156249	-0.998304	-0.0318798	0.819324	-0.329994	2.05363	2.35183	-0.274319	2.12813	-0.435717	-0.369625	-1.71375	-0.607729	-0.901011	-0.783222	-0.489892	0.66777	0.103941	3.51677	-0.839244	2.10525	-0.932941	1.51717	0.802235	-0.767784	-1.52987	-0.362192	0.872619	0.384248	-0.65854	2.3609	1.2164	-0.518529	-0.750042	1.56878	-0.785413	-0.421721	-0.263347	-0.149967	0.911097	-0.539801	0.247115	-0.640144	5.11943	0.94449	-0.352647	1.84644	0.638358	2.28749	-0.444023	-0.469085	0.0305961	-0.221475	-1.42271	-1.56291	-1.42207	1.60674	-0.500373	-0.520422	-0.595125	4.36806	-0.490787	-0.346106	-0.352328	1.72514	5.15527	-0.60379	-0.638565	-0.595477	-0.937586	-0.844496	-0.0920476	-0.45124	1.07705	-4.65565	-2.19021	-2.20553	-2.03414	0.280121	-1.3157	-0.767286	-2.12099	-2.09186	-0.499346	-1.65532	-0.372984	2.80875	3.97289	2.05984	5.59249	1.91288	7.6522	1.70782	4.55016	2.42202	3.59879	2.20685	-0.412568	0.978344	2.22106	-0.383808	-0.455681	1.40412	5.34527	4.03536	3.39902	4.52004	2.33003	2.96405	1.35482	3.89779	2.91005	1.3041	3.71599	2.44271	2.97173	4.59576	6.06244	2.23867	6.1066	-0.40496	3.94408	3.99848	3.37796	6.93085	3.70799	6.06312	2.45956	3.70032	1.12756	7.97072	3.37318	1.53108	0.873163	-0.222051	-0.323877	-0.571237	-0.276375	-0.386978	1.87929	1.02109	-0.518156	3.14886	4.34909	2.01593	5.78209	-0.282869	-0.343202	-0.74637	1.81649	-0.657701	-0.255187	-0.0839518	-0.131494	-0.470272	-0.100592	-0.239407	-0.100493	2.68115	3.79352	3.07655	0.735436	1.41506	0.737954	0.80143	1.11524	-0.581082	0.671248	1.02412	1.33581	0.852148	1.39631	0.919791	1.226	2.29461	1.4025	2.72682	2.60146	-0.273235	-0.0839512	1.36979	-0.647507	1.29948	-0.47026	1.40327	5.53013	-0.574493	0.327449	2.40168	0.790977	1.61387	1.70618	1.30218	0.314556	3.39012	1.3515	-0.359989	4.18777	1.38315	-0.969652	2.03666	0.390712	0.772718	-1.18445	1.20716	1.59556	-0.801512	2.51005	-0.404709	-0.335348	-0.706683	3.25893	5.25622	1.40815	-0.166844	-0.82114	-0.448678	2.78768	2.80316	2.1413	2.41427	2.50601	2.1798	-0.28082	-0.283596	1.42401	0.258039	0.159569	0.224059	-0.677084
ENSP00000306523	-1.85262	-1.96373	-0.674653	-0.0224173	-0.497751	-0.657337	-0.422832	-2.51748	-2.37853	-1.36783	-1.27304	-0.929314	-1.42345	-2.20943	-1.98252	-0.620257	-1.00532	-0.200463	-1.44454	0.233358	0.258929	-3.75006	-1.42832	-0.908692	-2.16281	-2.31906	-4.53826	-2.21248	-0.713268	-3.56875	0.00787158	-1.98347	-2.50387	-3.11554	-1.47774	-1.21046	-1.3154	-1.62196	-2.00027	-2.25262	-0.545987	-2.42239	0.514728	-1.6489	-1.84113	-2.48811	-1.86629	-1.07988	-1.91905	-2.3906	-1.08543	-2.46655	-1.68681	-1.45769	-1.91539	-1.42682	-1.53317	-0.180504	-1.22377	-1.73878	-1.68267	-0.725827	-1.69004	-0.829242	0.242195	-1.62201	-0.938319	0.279996	0.645338	-1.00566	-1.84536	1.06431	0.661971	-0.776458	-1.43461	-1.82901	-0.949568	0.703599	-1.41642	-0.984064	-1.7536	-2.32067	-1.10027	-0.195568	0.225789	-1.37746	-1.80765	0.157068	0.518037	-1.45545	-0.0787458	0.858603	-0.577322	-1.5601	-0.920699	-2.21886	-1.52599	-1.20681	-0.879296	-0.712669	-1.18321	-0.901657	-1.72533	-1.44932	-1.00001	-2.17422	-4.00357	-3.66648	-3.95931	-3.7477	-3.91283	-2.4042	0.956352	-1.48949	-2.78515	-3.85312	-3.48186	-3.76292	-2.40357	-2.32435	-2.03717	-1.49812	-2.70985	1.07941	-2.45007	0.355261	-2.13627	-1.25008	-1.95893	-1.94314	-2.31898	-0.62078	-0.487172	-0.823357	-2.87208	-1.21109	-2.89689	-2.01634	-0.0541163	-2.25884	2.4156	1.3453	-2.30792	-1.80027	-0.698616	-0.479191	-1.74852	-2.20805	-0.393263	0.109498	-1.98271	-1.83683	-2.05945	-0.458928	-0.231779	-1.00947	-0.225586	-0.0904099	-0.571447	0.409349	-0.197463	0.204092	0.135416	0.0985339	-0.197765	-0.257167	-0.576183	-0.63803	-0.579354	-0.361884	0.947316	0.31776	-1.67207	-2.22626	-2.39272	-0.0447199	-1.73694	-1.42103	-2.50925	-2.09449	-2.36868	-2.02504	-2.31417	-2.50057	-1.69209	-1.81362	-2.75967	-1.5648	-2.25933	-2.18342	-2.14324	-2.33814	-1.38306	-2.98109	-3.07625	-2.8949	-2.98893	-2.82506	-1.22467	-1.88522	-1.89785	-2.58224	-2.3284	-2.01726	-2.44313	-1.91954	-2.16347	-0.580206	-4.03301	-2.09881	-1.02045	-1.7065	-2.50927	-3.02963	-2.5216	-2.90051	-2.97215	-1.90023	-1.86855	-1.1334	-1.96353	-2.19986	-1.72442	-2.04645	-2.46064	-2.74035	-1.93373	-1.45341	-1.27399	-2.53149	-1.39622	-1.0784	-1.76975	-1.74926	-1.80434	-0.762973	-1.23592	-0.666277	-3.02564	-0.556262	0.00122628	-0.392653	-0.860828	-0.132553	-0.122741	-1.74704	-1.86428	-2.08192	0.779041	-1.37222	-2.42301	-1.9735	-1.82005	-1.38436	-1.11504	-1.89204	-1.47313	-2.93045	-2.01347	-1.59181	-2.29784	-1.37439	-0.912975	-1.68427	-1.7338	-1.35769	0.00349217	-3.11477	-1.65924	-2.74801	-1.26674	-1.60613	-1.04007	-0.630254	-1.16531	-2.18048	-1.29847	-1.19021	-1.25329	-1.06533	-1.14184	-1.68127	-1.58429	-1.48057	-2.32789	-1.80737	-0.971605	-2.17043	-1.4483	-0.782601	0.136039	-0.652766	-0.692441	-0.685786	-0.113947	-0.421432	-1.26658	-1.00731	-0.579367	-0.939443	-0.0831206	-0.501331	-1.07273	-0.463929	-0.714456	-0.935117	-0.534143	-0.780185	-0.60387	-0.90353	-0.167948	-0.266496	-0.804821	-1.72524	-0.570276	-0.279629	-0.91022	0.467823	-2.60458	0.6326	0.996971	2.79418	0.534197	-1.06405	-1.76522	-1.68152	1.13351	-0.962695	0.788669	0.882854	-1.67236	0.359808	1.06275	1.15504	0.927067	-0.562978	0.190901	0.454116	0.448657	0.188933	0.120386	-0.610155	0.0708881	-2.26021	-2.03292	-2.63711	-0.365913	-0.643715	0.0900045	-1.1399	-0.935127	-1.03253	-0.954797	-0.858309	0.799741	-1.51468	-1.38158	0.541238	0.832702	0.756593	0.429604	0.591413	-3.07203	-0.973706	0.6	-2.42846	-1.50955	0.962695	-1.29417	-2.0928	0.0577314	-0.152656	0.547175	0.409357	0.0204641	0.00716133	0.421629	-3.27799	-0.0908772	0.283196	-0.162088	-0.213155	0.464056	0.670089	0.0797072	0.0100565	-1.53859	-0.219131	0.800378	0.970453	0.0395938	0.278561	0.511362	-0.437728	0.737745	0.321718	-0.182604	0.258591	0.361417	0.243715	-0.103835	0.2334	0.402851	-0.202162	-0.023211	-0.061473	0.140232	-0.0270234	0.976529	0.241105	0.308324	-1.06371	-0.563589	-0.573662	-0.701459	-1.14811	-0.793296	-1.68102	0.754908	-2.826	0.514974	-1.56869	-1.32602	-3.60648	-3.16191	-3.1547	0.0467176	-0.0881793	-3.2397	0.2203	-0.981158	0.356128	0.365846	0.29653	-1.85635	-1.64688	-0.438465	-0.152876	-0.104017	-0.23315	1.26494	-0.909985	0.527775	-0.144746	-0.495112	-0.0214884	-0.307244	0.453413	-0.305203	-0.858713	0.0873889	-0.139096	0.0860361	-0.386523	-0.667741	0.0593058	0.281397	3.56392	0.491815	0.291111	0.00690082	-0.560443	-0.415873	-0.32249	0.185695	-0.439134	1.0831	-0.746463	-2.52624	-1.83136	-3.26877	-0.0417769	-0.138722	0.688081	0.921166	0.341899	0.456087	0.59353	0.17648	1.45597	-0.237939	-0.765315	-0.297965	0.409852	0.311017	0.804633	0.944147	-0.320949	0.38698	0.211138	-0.288123	0.381434	-0.21845	-0.36098	-0.201753	-1.56099	-0.62567	0.092562	-0.235269	0.535391	-0.549797	-0.556478	-0.00652342	0.409852	-0.750004	-0.39319	-0.431149	0.481886	0.123695	0.586951	-0.265389	0.366843	-0.248073	0.029848	-0.198481	-0.977024	0.127943	-2.43248	-2.7664	-0.266414	-2.63897	-1.65304	-0.0683586	-2.01689	-0.562978	-2.97108	0.123695	-0.437079	0.041352	0.108505	-0.84226	0.146615	-1.49073	-3.06953	0.558796	-0.148554	-0.0982511	0.306203	-0.912615	-0.958136	-0.415847	-0.882249	-0.648727	0.405964	-2.09994	-0.139946	-0.448	-3.02493	0.438212	0.418603	-1.00178	-0.684154	0.41274	0.411577	-0.155185	-2.75188	0.282676	0.532385	0.498437	0.398619	-0.795105	0.359712	-0.0422151	-1.50519	0.335098	0.605186	0.418308	-1.3782	-1.61158	-1.60365	-1.20613	0.329971	-1.81794	0.29154	-1.57524	0.239674	0.612493	0.445073	0.647189	0.411846	0.572136	0.528851	-0.902379	0.353475	0.103835	-0.0270234	-0.130462	-0.39908	-0.255774	-1.34158	0.50826	0.374964	0.371178	0.196271	0.611272	0.709173	0.692812	0.707915	0.673311	0.529941	-1.15279	-1.10561	-0.700751	0.779255	-0.773521	-0.874442	0.44861	0.40416	0.38299	-0.317749	0.0517088	0.280918	-0.331157	-0.839586	-1.15582	0.0258818	0.16561	0.211815	-2.75296	0.116062	-0.419763	0.61436	0.849629	0.494842	1.43937	0.34131	-1.92337	0.215277	-0.77981	0.371578	0.190794	-3.13605	0.459849	0.470502	-0.486691	2.49112	-0.587832	-0.815664	-1.99585	-0.525663	1.76102	1.26849	1.2399	-0.910891	0.29498	-0.689165	-0.786923	1.30579	-0.406606	-0.902136	-0.921465	-0.79975	0.900909	-0.287629	-0.47436	-0.453463	-0.289653	-0.239522	-0.0952981	-0.222156	1.90537	1.56501	2.62232	-0.135388	-0.114766	-0.268325	0.730138	0.488271	1.75876	0.515371	0.360869	-0.706001	1.13621	1.01549	-0.522429	-0.719107	-0.67347	-0.436734	-0.560559	3.05382	0.582839	-0.561058	2.03491	0.980223	-0.782471	1.01681	1.85634	-0.222292	-0.15729	-0.51048	-0.423132	-0.215318	-0.201701	-0.446784	3.64603	-0.178862	-0.327779	-0.141365	-0.163383	-0.458004	-0.617176	-0.253172	-0.219586	1.10919	-0.190445	-0.715416	-0.785602	-0.234206	-0.327779	-0.504398	-0.110208	-0.65486	-0.370203	-0.175863	-0.329346	-0.414609	-0.293246	-0.179202	-0.331813	-0.410987	-0.193525	-0.209383	-0.163383	-0.277992	-0.227673	-0.0548546	-0.296883	-0.357438	-0.0952981	-0.139169	-0.119159	-0.114766	0.73724	0.116167	1.38054	-0.673755	2.80325	-0.51566	1.1324	1.00742	10.3798	5.78643	3.5653	-0.234206	-0.201701	4.45528	-0.31182	-0.0633724	-0.377436	-0.403887	-0.336705	1.50502	1.56029	-0.139169	-0.185859	-0.196014	-0.139169	-0.0839604	-0.0776931	-0.0633724	-0.182989	-0.0839604	-0.193247	-0.142857	-0.44886	-0.12428	-0.105463	-0.222156	-0.172818	-0.246419	-0.153432	-0.0916698	-0.249301	-0.333333	-0.250193	-0.490284	-0.348776	-0.211972	-0.110208	-0.114766	-0.135388	-0.293704	-0.119159	-0.0952981	-0.0898027	2.36534	1.63344	2.97277	-0.198165	-0.190445	-0.636845	-0.795939	-0.389648	-0.446217	-0.573501	-0.991229	-1.0914	-0.61218	0.0415155	-0.440244	-0.428972	-0.366387	-0.717058	-0.775896	-0.149983	-0.408204	-0.293671	-0.153432	-0.406887	-0.149983	-0.14646	-0.112806	0.894005	-0.0708881	-0.2576	-0.136083	-0.51791	-0.119159	-0.123404	-0.215318	-0.430378	-0.0952981	-0.131507	-0.119159	-0.493051	-0.252786	-0.558489	-0.153432	-0.412618	-0.163813	-0.227174	-0.166581	-0.0708881	-0.254878	2.4699	8.26736	-0.142857	2.54396	1.07413	-0.184733	1.78714	-0.119159	10.4934	-0.252786	-0.105463	-0.239522	-0.245602	3.99507	-0.264677	1.00868	4.35909	-0.538816	-0.163383	-0.163813	-0.337732	-0.0708881	-0.0776931	-0.123404	-0.0898027	-0.100504	-0.427194	2.34584	-0.185045	0.750643	3.18056	-0.42394	-0.413762	-0.0839604	-0.110208	-0.422391	-0.418481	-0.190445	10.4934	-0.0316386	-0.0548546	-0.474476	-0.391216	-0.105463	-0.0633724	-0.204366	1.28828	-0.363554	-0.558196	-0.416877	1.11891	1.187	3.04624	1.04785	-0.35171	1.79971	-0.361564	1.39707	-0.305515	-0.581642	-0.470466	-0.58766	-0.407556	-0.559035	-0.494543	-0.0898027	-0.0548546	-0.255973	-0.229595	-0.194257	-0.135388	-0.142857	-0.0776931	-0.503591	-0.365294	-0.397959	-0.302915	-0.56894	-0.661951	-0.629935	-0.63666	-0.636111	-0.517728	2.3506	3.08615	0.117401	-0.6832	1.2705	3.47291	-0.444758	-0.402336	-0.405829	-0.172818	-0.241406	-0.322543	-0.163813	-0.110208	0.964504	-0.222076	-0.287183	-0.299632	2.64769	-0.270562	-0.142857	-0.57974	-0.750868	-0.482636	-1.09531	-0.378635	4.27864	-0.292973	-0.100504	-0.382065	-0.304083	3.26041	-0.441863	-0.461779
ENSP00000237014	-2.5106	-3.36447	0.255604	-0.456899	-0.548232	-0.933418	-0.854962	-3.80359	-3.90251	-2.32052	-1.80493	-1.89122	-2.18212	-2.61451	-3.47844	-1.10543	-1.9938	-1.36899	-2.11602	-1.5714	-0.48139	-2.50552	-0.479013	-2.06558	-4.33615	-3.63725	-7.88151	-4.2056	-2.35	-2.56849	-1.43341	-2.57358	-4.69976	-3.90659	-2.44303	-1.8445	-1.75324	-1.656	-2.25552	-2.11651	-1.39502	-2.43914	0.838351	-0.613077	-2.80408	-0.701931	-2.08641	-2.15377	-1.099	-2.2184	-2.77193	-1.51034	-1.99019	-0.886213	-0.381398	-2.08191	-1.45776	-0.330279	-0.0864216	-2.05325	-0.0389713	-3.88232	-0.75326	0.456963	-1.37575	-2.8932	-1.31331	-0.174315	0.929028	-1.34793	-0.541965	0.847021	-0.0293971	-2.60911	-2.41322	-2.60207	-0.969287	0.170894	-0.74157	-1.92682	-1.46905	-3.11951	-0.735269	0.361682	0.204195	-1.98982	-1.308	0.729542	1.51288	-2.5767	-0.0542477	-0.408754	0.0780885	-1.39297	-2.00925	-1.47053	-1.46897	-0.204022	-0.641022	-0.784222	-1.27483	-0.704936	-2.00305	-3.46253	-2.25972	-4.08882	-0.972513	-2.09264	-1.7279	-1.30293	-1.65732	-1.92868	-0.562964	-0.201483	-2.44029	-2.64892	-3.50566	-3.8011	-2.87145	-0.662637	-1.1176	-2.15292	-0.315824	-0.11185	-1.24381	-1.24452	-1.1974	-1.83325	-0.301188	-0.933679	-1.9642	-2.54372	-0.390789	-1.7864	-0.843592	-1.29412	-0.523573	-0.272727	-0.324469	-2.16617	0.806786	0.469075	-2.32415	-0.55515	-2.23166	-0.935392	-1.95401	-1.01251	-1.68094	0.587829	-0.431121	-2.46832	-2.86108	-1.02123	-0.137525	-0.741893	-0.329607	0.101786	-0.612879	0.397908	-0.709257	-0.121831	-0.683022	-0.312011	-0.699502	-0.547046	-1.05817	-1.33791	-2.02781	-1.5465	0.674372	-0.051166	-3.35434	-1.91746	-2.14661	-2.75581	-1.38138	-1.08248	-2.38603	-0.278065	-1.84512	-2.51856	-1.47165	-0.408125	-0.175128	-0.955733	-2.6098	0.0508489	-3.24182	-1.22436	-2.41194	-2.83425	-2.03445	-1.97837	-2.82199	-1.9664	-2.46055	-2.39905	0.169506	-0.857234	-1.60337	-1.71849	-1.20397	-1.82541	-1.99094	-0.177502	-2.78891	-0.878057	-0.601275	-2.19733	-0.524279	-1.68967	-0.812417	-2.46965	-1.86515	-1.7257	-1.34318	-1.96209	-2.61783	-1.63987	-3.45812	-1.66219	-1.0887	0.0744991	-1.37377	-1.55052	-2.97627	-0.97568	-0.425955	-2.41136	-0.557229	-1.9299	-1.74131	-1.11594	-0.568769	-1.51043	-2.06316	-0.755006	0.387286	-0.819625	-2.24807	-0.225499	-1.85803	-0.283326	-0.540034	-2.00594	-1.93807	-2.0118	1.42449	-1.86963	-1.73824	-0.541481	-1.22774	-1.71614	-2.41128	-1.41903	-2.0189	-1.56422	-1.63002	-2.40432	-2.37069	-2.04051	-1.28031	-2.47681	-2.17765	-1.00584	1.0347	-1.84539	-1.77531	-0.436471	-0.494006	-1.27107	-0.379697	-0.503659	-1.09703	-2.38644	-1.28342	-1.22592	-2.17457	-1.4715	-1.77643	-2.61428	-1.88507	-1.91812	-3.21591	-2.79449	-2.17704	-3.17652	-1.98871	0.0787885	-2.06859	-1.04905	-0.55325	1.00958	-0.533745	-1.00381	-1.14046	-0.694306	-0.541851	-0.853404	1.23317	-0.962225	0.178363	0.428556	-1.19428	-1.00316	-0.664484	-0.991077	-1.59306	-0.438491	0.62389	0.393324	-1.19676	0.774763	-0.186331	-0.693562	-0.524225	-0.172818	-0.594289	-0.0286156	0.172818	0.429923	-0.346151	0.0362977	-0.0345912	-0.0447661	0.135388	0.106748	-0.0633724	0.128859	-0.0269778	-0.436436	4.73816	0.184733	0.176115	0.14646	-0.617426	-0.226761	-0.30913	-0.695471	-1.09224	-2.7888	-0.861487	-0.37271	-0.181818	-0.420719	-1.75944	0.315163	-1.01613	-0.0708881	0.128323	0.0898027	0.040032	0.110208	0.0263209	-0.19465	-0.0540146	-2.88462	0.0158134	-0.331478	1.37964	-0.30433	0.884615	0.0802572	-0.395056	1.14199	-0.167284	0.0708881	0	-0.524441	-1.03667	0.716142	-0.262912	-0.368621	-0.872103	0.881022	-0.366	0.784696	-3.30612	1.33155	0.823318	-1.43461	-0.420084	-0.259299	-0.827999	1.00401	-4.66252	0.471693	0.217072	0.209383	-1.0346	-0.881022	-2.83004	0.420084	0.147029	-0.413694	-1.59172	1.30796	-0.360786	0.932287	0.801272	2.29985	-0.557329	0.543449	1.0243	0.937923	-0.986097	0.674985	0.114068	-0.548079	-0.73281	-2.84044	0.346699	-2.62189	0.214696	-0.0263209	0.187608	-0.272239	-0.114766	-0.618423	-0.0593058	-0.14646	-0.166581	0.75	-1.46785	0.988071	0.900885	0.706577	-1.33333	2.14817	0.202248	-0.639101	-0.468521	-0.620517	-0.151831	-0.365769	0.46216	0.676554	-1.27733	0.594289	0.278543	0.178049	-0.375501	0.609707	-2.13437	0.906363	-1.89955	-0.174778	-1.61156	0.192654	-0.943588	-1.42489	-0.970437	0.408486	0.379896	1.01816	-0.402796	1.48497	4.97715	-0.55887	0.789542	-2.43817	0.466933	-1.93374	-0.725241	0.436436	0.178469	0.251087	-0.735056	-0.45897	-0.606621	-1.71377	0.552705	0.0422012	0.020004	-0.474858	2.45253	-0.168356	0.460566	0.280622	0.28269	0.254878	0.241249	3.06866	1.87582	0.193247	0.211972	0.5	2.30849	-0.72736	-1.93374	2.38554	-1.55337	0.478754	-1.42489	0	0.450965	-0.679697	-1.60357	-0.127515	0.386556	0.34126	0.988071	-0.304789	0.320009	-2.56432	0.465379	-0.278543	-0.767403	-0.131507	0.563492	-0.353805	0.554247	-1.11452	-1.49541	0.128859	1.26924	-0.524891	-0.450965	-1.72286	-0.517134	0	1.0202	-0.263664	0.349827	-0.00778523	-0.856962	0.421773	-1.00121	-0.80651	0.175863	-0.674985	0.0647294	0.976281	0.0717381	-1.44775	-1.31049	-0.479596	0.0548546	-3.72387	0.487467	0.0947342	0.313248	-0.608164	-0.837177	0.504683	0.0672335	0.837066	-0.618972	-0.653095	0.0850886	0.33145	-0.43106	-0.813248	-1.70031	0.196929	-0.956791	-0.457261	2.34789	1.1824	0.154125	-0.833682	-1.65268	-0.4728	1.40893	1.98759	-0.682844	-0.178862	-0.303932	-0.441297	-0.327749	-0.75	1.5472	-0.716929	-0.225925	-1.05131	-0.286794	-0.309291	-0.142127	1.37484	-0.331478	-0.38561	-3.85734	1.1698	0.881022	-1.60037	0.554247	0.408486	0.514026	-0.185132	-0.340529	0.879232	-0.546536	0.71934	-0.234206	-0.168356	-0.139169	3.30224	-0.106502	-0.227457	-0.0679192	0.130189	0.196014	0.114329	0.176218	0.115814	-0.568695	-0.723639	1.48591	0.465344	0.768422	1.37294	0.367524	0.242166	-0.0957826	-1.30208	-0.884608	0.970685	1.16793	0.760094	0.393363	-0.124913	-0.0462059	-0.479596	0.142857	-0.75489	-0.448722	1.32184	0.249897	-0.670588	0.924818	0.986097	-0.618972	1.87419	-0.317088	2.97798	-0.806599	-0.654283	-2.69081	-0.829944	-0.587966	5.2621	5.52992	1.08018	1.1311	-1.4108	1.19044	-0.311551	5.1547	-2.72741	1.29702	-0.410961	0.97909	0.759982	-0.942688	-0.0350707	-0.106838	1.78746	8.73	4.31777	32.2591	3.46599	0.169309	1.71852	-0.323783	2.795	7.78208	7.88074	2.29884	-1.82747	2.68515	-0.535997	3.47382	1.48523	4.35297	1.45694	-0.295452	-1.0387	1.1155	-0.764845	0.936934	3.30253	-0.911599	1.63063	1.19948	0.310606	1.35868	1.61809	-0.655715	2.47531	1.02206	0.154768	-0.777546	-0.675815	-0.684394	6.00635	-1.03591	-0.718806	0.9983	0.236016	-1.05097	0.193558	-0.841785	0.756469	-0.454146	-2.12369	-1.69529	4.03035	1.32157	-0.584691	-0.407165	-1.78687	0.0940375	2.89265	-1.01175	4.72513	-0.802635	-0.724158	-1.3152	1.50466	-0.528053	-0.84728	-0.780176	2.78348	-0.615633	-0.254876	-0.454763	1.03538	3.83787	-0.357446	2.42826	-0.267041	-1.67413	-0.715308	-0.394409	-1.21831	-0.176288	6.18333	2.49823	6.29629	-0.677295	1.1216	-0.840743	-0.784968	-0.650223	0.904265	-1.29208	-0.298854	1.67052	0.972898	5.67193	6.62126	2.5685	-0.447355	-0.625447	0.773049	-0.557492	-0.312677	-0.272436	-0.163376	-0.574573	1.83929	-0.783917	1.65282	0.418767	3.1815	-0.284792	0.270854	0.971141	0.332025	-0.401073	-0.383604	-0.856804	0.200736	-1.03014	-1.5266	0.521278	-0.702574	2.29144	-0.44571	3.57026	-0.0281173	-0.418829	-0.276583	-0.285568	3.25197	1.94099	-0.247117	1.25161	-0.521066	-1.64381	-2.06629	-0.526068	-1.42372	0.0837233	-3.07722	-2.0474	-2.31828	-0.308113	-1.26581	-1.57906	-1.26941	-0.120829	-1.24414	-0.474309	-1.35551	2.91014	1.5403	-1.40117	2.85457	-0.46354	1.03919	0.85388	-0.447848	0.62504	3.20993	-0.0296842	-0.381685	-0.349483	-0.838935	2.01283	-0.341391	7.63519	-0.452926	0.142795	2.20976	-0.0945932	-0.528464	1.65146	-0.527986	0.545363	2.76074	-0.284729	-0.948979	0.792844	-0.00222433	1.42983	1.22321	0.334089	-0.851767	3.41894	-0.347814	-0.17702	0.253285	-0.419429	1.92875	0.188938	1.9034	1.6572	-1.19676	-0.831297	-0.128309	2.5613	0.755348	4.25352	-0.217061	4.24591	-0.46783	-0.229507	-0.316056	2.39128	1.35361	-0.481454	1.97621	-0.745617	4.59235	-0.176372	-0.219573	-0.363222	-0.486698	0.0892359	1.43798	-0.2705	-0.105455	-0.123395	-1.38445	-0.949484	-0.224531	-0.0447658	1.22622	0.243941	-1.08854	-1.29284	-0.0908858	0.294221	-0.734789	-0.617872	3.23507	0.00538267	-1.10878	0.971965	-0.391775	1.69066	0.31817	-0.126766	2.58724	-1.02902	1.20583	0.24241	4.25784	-0.105457	-0.777322	1.21165	-0.517864	-0.397857	-0.49275	-0.16657	0.61687	-0.749716	2.27486	-0.645247	-0.497141	0.636241	0.645409	-1.59765	0.373073	0.986308	0.745072	5.76963	5.44157	3.30706	5.58087	4.00332	-0.318343	1.9575	-1.10684	-0.458225	-0.687264	-1.07196	-0.358802	-0.287895	-1.35298	0.875772	0.219306	-0.829199	-0.948874	-0.681764	-0.382368	0.354228	-0.246858	0.356969	0.800332	0.0616142	0.369327	-1.0075	-0.28107	-0.112855	-0.788937	-0.837827	-0.247464	-1.26911
ENSP00000491720	-0.471237	-0.790363	0.675426	0.976553	0.720534	0.764906	0.527323	-0.401332	-0.348733	0.338119	0.316329	0.345803	0.493237	-0.457788	-0.974272	0.910988	0.366623	0.805926	0.137683	0.43815	0.889361	-2.47891	0.930395	-0.154416	0.634726	-0.639665	-0.328943	0.163224	0.968828	0.355036	0.87562	-1.31385	-0.767069	-1.70182	0.301733	0.391041	0.323895	0.414771	0.18007	-0.958744	0.687047	-0.832869	1.46575	1.09034	0.205312	0.690212	-0.72348	0.475526	1.17814	0.0491848	-0.731788	-1.84228	0.682253	-0.526506	0.796117	0.599069	0.0681679	0.100707	-0.026169	-0.221926	0.387712	-0.672067	0.741433	-0.238854	0.222076	-0.434852	1.096	0.703043	0.481942	0.720467	0.992684	1.12689	1.01563	0.941278	-0.082674	0.252384	0.600939	1.14543	0.719	0.802091	-0.973677	-0.350744	0.526204	0.390186	1.00287	0.83967	0.621614	0.52603	0.36912	-0.369613	1.2439	0.824099	-0.417699	-0.122609	0.0749113	1.58537	-0.863508	0.484224	0.902348	0.721359	0.796314	0.925364	0.924174	0.326944	0.418846	-0.783333	-2.25482	-3.09396	-3.64425	-4.04753	-2.76209	-2.44458	1.08105	-1.54107	-2.43642	-2.77324	-1.73714	-2.43918	-1.0182	0.340261	-2.43708	-1.37893	-3.13077	-0.351867	-1.70177	0.286794	-2.35778	-1.38572	-1.00758	-1.52472	-1.56236	-1.59214	-0.653594	-0.426808	-2.01021	-1.13506	-1.79893	-2.22222	-0.575856	-2.09443	-1.65514	-1.68878	-2.32756	-1.40255	-0.854337	-1.31979	-0.695477	-2.31174	-0.624934	-1.13888	0.880178	-0.515817	0.253894	0.158864	0.518727	1.60179	0.866114	1.02331	0.662907	1.031	0.335918	0.821157	0.917652	0.720972	0.552288	0.576165	0.315824	0.360019	0.868782	0.837453	0.94201	1.17701	-1.28828	0.612054	-0.146772	-0.155907	0.346236	-1.49039	-1.10643	-0.00113739	-1.85246	-0.0216432	-1.0543	-0.0860327	0.501406	-1.45507	-2.25621	-0.568315	-1.59707	-0.540078	0.481965	-0.646326	-0.26499	-1.47822	0.191925	-1.05271	-0.143518	-1.18741	-1.32666	0.793697	-1.87433	-1.78466	-0.334707	0.602401	-1.20558	-1.17265	0.15667	0.13644	-0.68658	0.211435	0.0715911	-0.0570497	-1.36287	-1.78031	-2.78213	-2.21362	0.293907	-0.224787	-2.07111	-0.0569327	0.543173	0.669056	0.766124	-1.74063	0.725445	-0.156078	0.251417	0.376141	0.655766	-1.6055	1.009	0.355052	-0.41974	0.742501	-0.189646	0.0529951	0.21373	-0.488307	-0.716357	0.870232	-0.0259366	0.0819544	0.547283	0.342654	-0.170244	0.160618	0.416087	-0.184988	1.66988	0.727389	-0.832925	0.995626	0.741487	0.532348	0.412096	0.318431	0.531239	-1.9058	-0.457852	0.109998	-0.112088	0.296927	0.795804	0.0596515	-0.144328	0.51099	0.0107769	0.14596	-0.153574	-0.712856	0.136733	0.351341	1.15652	0.668754	0.792808	-0.207164	0.763405	0.218737	0.603933	0.319839	0.590539	0.00871205	-0.186424	0.302686	-0.00873801	-0.220734	0.56134	-0.0112563	0.229461	0.347199	0.608222	0.459443	0.128567	0.572839	0.179844	1.15081	1.47425	0.618407	-0.0180642	0.499473	1.54821	0.19373	1.11039	-0.228589	0.290722	0.238347	0.190616	0.395839	0.973783	0.742658	0.53428	-1.34926	0.845223	0.221598	0.61279	0.142208	0.435484	0.467732	0.383183	0.563591	0.83574	2.83877	0.45522	0.879486	0.496396	0.507918	0.998112	0.830987	0.685994	0.828772	0.527094	0.389391	0.976108	1.15288	0.849218	1.16416	0.225525	0.391859	0.375033	0.217937	0.0424646	1.31817	0.0860361	0.380467	0.436887	0.35171	-0.335732	1.30726	0.0831603	0.700224	0.805223	0.827744	0.824322	0.755166	0.721384	0.556478	0.674088	0.472265	0.73292	0.652018	3.35454	0.566536	0.12226	0.816437	0.591414	0.354109	0.644163	0.799741	0.614471	0.395245	-0.0773263	-0.208145	0.524591	0.368548	-0.0391697	-0.0822551	0.39547	0.104017	-0.13889	0.305026	-0.203757	-0.24565	0.449918	0.600577	-0.0237389	-0.02296	0.556642	2.30634	0.651538	0.847491	0.0861293	0.258002	0.447006	-0.485607	0.689149	0.294904	2.58222	0.269612	0.326965	0.244328	-0.186387	0.233124	0.337732	-0.221865	-0.033329	-0.109775	0.158513	2.72698	0.910029	0.20902	0.238518	0.809883	1.26927	-0.655585	1.15118	0.738644	0.982175	0.503242	0.630524	0.274658	0.446227	0.588931	0.617491	-0.0609711	-0.235363	0.0217694	0.0160561	-0.171306	-0.111584	0.263578	-1.07695	0.274557	0.313783	0.279435	0.509358	-1.86096	-0.490823	-0.24766	-0.1394	-0.235294	-0.820164	-0.99498	0.494767	-0.265876	-0.503239	-0.032987	-0.336686	0.404943	-0.351327	-1.00006	0.0552896	-0.200664	0.0395938	-0.443773	-0.70744	-0.0364889	0.272612	0.0813788	0.496904	0.258738	-0.0438779	-0.580295	-0.461266	-0.414425	0.0873889	-0.518065	-0.94537	1.25196	0.316247	0.470663	0.301601	-0.0908257	2.4266	0.615882	0.805657	0.368354	0.466856	-1.72744	0.146595	1.25218	1.62239	-0.764049	1.4867	-2.41872	-3.14806	0.774597	0.796233	2.11691	0.347157	0.174204	-0.386266	0.35538	-0.298749	-0.461952	-0.253687	-1.65692	-0.677025	0.118457	-0.242156	0.531194	-0.681934	1.37053	-0.0191698	0.39547	-0.839195	-0.443836	-0.465825	0.431902	0.0770551	0.529669	-0.383131	0.310006	-0.269571	-0.062226	-0.371219	-1.09912	0.0328811	-3.03854	0.306203	-0.397906	0.288213	0.572945	-0.110959	0.42727	-0.548271	-1.14765	0.118457	-0.546879	-0.0104137	0.0681916	0.994403	0.165355	-1.85072	-0.00716133	0.523341	-0.215631	-0.0725617	0.355661	0.960625	0.934549	-0.423992	0.949425	-0.690035	0.394916	0.362473	-0.133977	1.30016	0.211213	-1.6842	0.358263	0.905505	-0.793035	0.371835	0.344908	-0.326556	-0.859207	0.247721	0.525341	0.471693	0.349478	1.03402	0.301756	-0.0880103	0.507559	0.329617	0.536461	0.415339	0.563591	0.568695	0.540991	0.56469	0.290134	0.406887	0.271734	0.514986	0.194581	0.579885	0.468819	0.582335	0.440722	0.525135	0.491085	0.95767	0.388201	0.0259169	0.0404476	-0.219723	-0.43955	-0.357168	0.638318	0.461136	0.331896	0.368761	0.102863	0.581969	0.668964	0.639101	0.643094	0.602839	0.518715	0.607155	0.836337	1.07489	0.700678	0.992152	0.977394	0.451414	0.340351	0.410152	-0.448572	-0.0333519	0.220144	1.54681	1.05228	0.615564	0.00934806	0.21847	0.209083	0.256722	0.052778	-0.470011	0.560443	0.737065	0.447006	1.20597	0.328341	0.40387	0.206479	-0.899455	0.330515	0.173507	0.139388	0.40416	0.424328	-0.442659	-0.378464	-0.541271	-0.735889	-1.80259	-0.428131	-0.760337	-0.475528	-0.475465	-0.827946	-0.725289	-0.622485	-0.72853	-0.496719	-0.402645	-0.843394	-0.928447	-0.730176	-0.921856	-0.283552	-0.381613	-0.397645	-0.306831	-0.215318	-0.105463	-0.217834	-0.384535	-0.429902	-0.371586	-0.15729	-0.110208	-0.198026	-0.631753	-0.692996	-0.746288	-0.731293	-0.662531	-0.655163	-0.515488	-0.623639	-0.450965	-0.654005	-0.590662	-0.364121	-0.539337	-0.257095	-0.721325	-0.541496	-0.358263	-0.6036	-0.658354	-0.564069	-0.38955	-0.184733	-0.153937	-0.498009	-0.37323	-0.206768	-0.185045	-0.39725	-0.231821	-0.178862	-0.31182	-0.156813	-0.153432	-0.456678	-0.552834	-0.201701	-0.211972	-0.514784	-0.182989	-0.57157	-0.727963	-0.185045	-0.303167	-0.436887	-0.114766	-0.601966	-0.306434	-0.160128	-0.299225	-0.337732	-0.285596	-0.170114	-0.258738	-0.349369	-0.166581	-0.181818	-0.163813	-0.274466	-0.217834	0	-0.268207	-0.303167	-0.0952981	-0.114766	-0.0839604	-0.110208	-0.664069	-0.814479	-0.481931	-0.581745	-0.314327	-0.428679	-0.559491	-0.575324	-0.214535	-0.149983	-0.202365	-0.231821	-0.166581	-0.175863	-0.311327	0	-0.327491	-0.344869	-0.293246	-0.483016	1.79171	-0.0898027	-0.153432	-0.166581	-0.143463	-0.0633724	-0.0898027	-0.0447661	-0.139169	-0.119159	-0.204366	-0.149983	-0.409622	-0.119159	-0.0447661	-0.227174	-0.163813	-0.231995	-0.150518	-0.0839604	-0.201701	-0.311205	-0.243207	-0.454301	-0.311327	-0.214535	-0.123404	-0.119159	-0.105463	-0.223585	-0.100504	-0.105463	-0.0952981	-0.339792	-0.447864	-0.314799	-0.201701	-0.160581	-0.573415	-0.71449	-0.369524	-0.447792	1.39925	-0.735977	-1.00303	-1.18237	0.145681	-1.12467	2.13919	3.03569	-0.68695	-0.690693	-0.105463	-0.375033	-0.254878	-0.101944	-0.348408	-0.135388	-0.100504	-0.14646	1.0741	-0.0708881	-0.236572	-0.166581	-0.495406	-0.0776931	-0.100504	-0.219586	-0.385346	-0.0708881	-0.127515	-0.127515	-0.425145	-0.228424	-0.491857	-0.142857	-0.343401	-0.178862	-0.184733	-0.120114	-0.0548546	-0.207001	2.72656	-0.337728	-0.123404	-0.302768	-0.528679	-0.149983	-0.419414	-0.123404	-0.0898027	-0.236572	-0.0952981	-0.199692	-0.208547	-0.815054	-0.255434	1.27237	-0.196282	-0.486048	-0.166581	-0.19699	-0.362309	-0.105463	-0.0708881	-0.131507	-0.0548546	-0.110208	-0.403242	-0.36181	-0.196014	-1.01981	-0.300944	1.83089	-0.370489	-0.0898027	-0.0548546	-0.371219	-0.348139	-0.131507	-0.0952981	-0.0447661	-0.0776931	-0.447214	-0.351254	-0.100504	-0.0316386	-0.196014	-0.481931	-0.32067	-0.500378	-0.411866	-0.523577	-0.539068	-0.500563	-0.529806	-0.312898	-0.396587	-0.294884	-0.480484	-0.255434	-0.543706	-0.441427	-0.54387	-0.422302	-0.505861	-0.468878	-0.0839604	-0.0447661	-0.204124	-0.228424	-0.179202	-0.160128	-0.147029	-0.0898027	-0.431483	-0.351805	-0.380777	-0.25154	-0.55233	-0.617439	-0.592691	-0.598779	-0.556206	-0.496096	-0.55568	-0.746024	-0.917769	-0.631753	-0.844002	-0.820957	-0.432144	-0.352822	-0.39785	-0.127515	-0.201701	-0.28211	-0.14646	-0.0898027	-0.57472	-0.236572	-0.293671	-0.281031	-0.280622	-0.220326	-0.114766	-0.533952	-0.661304	-0.427189	-0.9532	-0.364857	-0.403663	-0.2576	-0.0672335	-0.357808	-0.272355	-0.230081	-0.397852	-0.414425
ENSP00000361366	-1.80476	-2.48927	-0.169749	0.403263	-0.173257	-0.719641	0.0701833	-2.64472	-2.59738	-0.89862	-0.942565	-1.01817	-1.04066	-1.956	-2.99897	0.496412	-2.24751	0.0893309	-1.52132	-0.477498	-2.10116	-4.09629	0.598025	-2.39924	-2.81609	-2.33028	-5.77232	-2.60868	0.906735	-2.31346	-0.424098	-2.43252	-4.28459	-4.44182	-1.28259	-0.634956	-0.852814	-1.08618	-0.911309	-3.24836	-0.733093	-2.89201	0.879648	-0.580547	-3.13339	-1.06618	-2.70109	-1.23517	-1.48413	-2.4821	-2.1905	-2.59836	-0.987931	-0.973839	-1.04961	-1.18013	-1.5676	-0.168516	-2.92573	-1.30868	0.788853	-2.02016	-1.01005	0.127723	-1.51287	-1.79636	-0.474529	-0.726507	-0.687433	-1.20641	0.281319	0.148327	-0.350881	-0.458455	-0.836204	-1.42249	-1.45505	0.063331	0.162749	-0.185838	-2.26481	-1.522	-0.284628	-0.792881	-0.524832	-0.695952	-0.700059	-0.193333	-0.283627	-1.80927	-1.31246	-1.11005	-0.434921	-2.27478	-0.270837	-1.09127	-1.44919	-0.295683	-0.561526	-0.921872	-0.837508	-0.789564	-0.106134	-2.90408	-1.62846	-3.96526	-1.30514	-2.77404	-3.39372	-3.09959	-2.45548	-3.29593	0.747227	-0.863427	-2.91124	-3.64945	-3.69227	-4.04038	-3.26271	-0.57562	-1.15859	-1.34972	-1.54995	-0.841257	-1.39742	-0.663664	-2.22872	-0.269576	-2.36989	-2.13666	-3.17713	-0.201883	0.251232	-0.790399	-1.44545	-1.67665	-0.95773	-2.2615	-1.05192	-2.30469	0.651315	0.00516012	-3.03227	-1.33927	-0.555586	-1.41889	-1.214	-2.50009	-0.712261	0.974246	-0.73944	-2.22555	-2.35596	-0.926842	-0.318265	-0.526379	0.32582	-0.0509327	0.192493	0.519922	0.0131254	0.118019	0.603875	-0.0635429	0.216537	-0.212107	-0.761441	-0.517156	-0.801967	-0.841088	-0.949058	-1.16707	-2.64205	-1.93489	-1.58222	-0.408587	-1.87809	-0.709281	-2.45138	-1.27638	-3.33128	-1.08024	-1.60075	-3.16871	-2.23849	-1.51867	-2.79766	-0.801985	-2.77364	-0.458464	-1.14059	-1.635	-1.23408	-0.77864	-2.6436	-1.31414	-2.02762	-1.79596	-0.582583	-1.82416	-2.37064	-2.42804	-1.44122	-1.14632	-1.69136	-1.53517	-2.06391	-0.126367	-2.86844	-1.93203	-0.0959202	-1.76925	-1.30661	-3.11392	-3.16062	-3.21931	-1.96146	-1.66641	-2.14577	-0.80212	-1.96274	-0.357354	0.390301	-0.394652	-1.59106	-1.6849	-1.60572	-0.949794	1.34969	-3.20687	-0.946395	-0.86666	-2.76697	0.294442	-0.802614	-0.42815	-1.49005	-1.06969	-0.187804	-1.43316	-1.86746	-0.32263	-0.405877	-1.63395	0.494962	-1.66885	-0.777946	-2.94029	1.67394	-0.797336	-2.08459	-0.172256	-0.478518	-0.724739	-2.48112	-1.33912	-1.78605	-2.75806	-2.47006	-2.25925	-2.71283	-1.95017	-0.912809	-2.7614	-2.20077	-1.24388	0.628424	-2.28061	-2.24953	-1.87556	-0.0885442	-0.929338	-1.34118	0.0257977	-1.08452	-2.03586	-0.67675	-1.16622	-1.22411	-1.84424	-0.59599	-2.66604	-1.98824	-1.65541	-2.35886	-2.86163	-1.22641	-2.43804	-2.12852	-0.302935	-0.829935	-0.918746	-1.44564	-0.422116	-0.0458117	0.415418	0.516547	-0.199473	-1.21504	-1.61706	0.881251	-0.153743	-0.865717	0.156197	-1.10464	-0.678149	-1.39382	-0.918882	-1.20974	-0.965838	-0.258224	-0.0918295	-0.425553	-0.60384	-0.400275	-0.649228	-0.231302	-0.834017	-1.32184	-0.62676	2.7938	0.358703	1.01508	2.21304	-0.745124	-0.748373	-0.13159	-0.235363	-0.41527	-0.205364	-0.65236	-1.2454	-0.247887	0.023015	2.37529	-0.133355	0.620517	-1.0202	-1.01014	0.673415	-2.06855	-0.0776931	-2.12002	-0.965588	-1.03046	0.867506	0.213552	-0.107234	0.466933	-0.512213	-0.294951	-0.315058	2.29623	-0.272372	-0.365917	-0.69802	-0.616076	0.937923	-0.3716	1.46202	0.763708	-0.724891	0.533397	-0.358851	1.21231	0.694245	-0.66402	-0.30758	1.58787	-1.18484	0.408532	0.259781	1.14999	0.882813	0.44614	-2.70824	-1.08403	0.458541	0.327749	0.660825	0.286902	0.275276	-1.08688	1.28032	0.429923	0.406996	1.41039	0.237703	2.17879	-0.356925	0.474858	0.561951	-1.06191	0.178469	-0.470108	0.770956	0.300814	0.59583	-1.17998	0.540361	0.277572	0.690728	0.74148	0.229416	0.405147	0.357161	-1.90516	0.350299	-0.431132	0.635999	-1.765	-0.574208	-3.16228	-0.0713778	-0.23038	-0.445648	-0.0604964	-0.760487	1.676	0.63755	-0.738207	1.43396	-2.66888	0.316482	0.256682	0.45257	0.471693	0.351625	0.381616	0.676554	-0.477218	-1.31615	-1.16104	-1.31049	-0.729808	-0.974329	0.109775	0.302396	0.332081	0.309897	-0.263429	-0.354361	-0.991259	0.306831	0.0773263	0.436436	-3.38666	-0.88763	0.204366	-0.364009	0.457373	0.29423	0.454172	0.13159	-3.16626	0.438058	-1.29375	0.554247	1.14432	-1.34206	0.408486	-0.040032	0.0938302	0.16744	-1.69733	0.130642	2.10213	-0.181284	-1.53483	-0.950767	0.639101	0.356925	0.314567	1.62856	2.33504	-1.23501	0.970437	1.14651	0.362245	0.11242	0.0952981	-0.0357115	0.118678	0.978399	0.764713	2.15115	2.65333	0.204251	0.831894	0.612793	0.216049	-0.990599	-3.18646	0.1394	0.273874	-0.636345	-0.170244	-1.82971	-3.14289	-0.811403	-3.27665	-3.04352	0.416982	-1.00803	-0.23921	0.218156	0.0990727	-0.867881	-2.14163	-0.70181	0.240947	-1.22474	0.163905	0.389966	0.202961	-0.472905	0.496873	-1.3568	-1.34543	0.161677	0.687571	-0.685994	0.37969	-0.921102	0.01879	-0.423381	0.540361	0.0663147	0.425015	0.493742	-0.0820555	-1.80425	-0.682844	0.446178	-0.777905	-3.03412	0.358263	0.820385	-0.315773	-0.349563	0.109472	-0.341492	-0.120386	-1.27733	0.634776	0.309018	-0.00766988	0.495308	-1.15731	0.708168	-0.409091	-0.128977	0.904534	0.693577	0.222988	-0.229719	-1.52078	-0.888365	0.96501	0.664937	-0.227474	0.660975	0.378172	1.00553	-1.60357	1.06657	0.709785	-0.716587	1.1405	1.03055	1.16416	-1.57617	0.850208	0.593299	1.14024	-1.86663	-0.719425	1.03667	1.33377	0.779494	-0.847475	0.942248	-0.312349	0.719972	0.504713	-2.77417	0.315012	0.138749	0.284812	-0.638145	1.04576	0.571192	0.779562	0.450965	1.25327	-0.692767	1.50953	1.28462	-0.633907	1.15025	-0.639101	-0.358079	-0.226991	-0.446331	-0.0871048	-0.0187788	0.923945	0.727985	0.74785	0.0929278	0.398433	0.618007	0.0970371	-0.327986	1.42197	0.378172	0.498437	0.469326	-1.56869	0.449359	0.147449	-0.790036	1.98333	0.841295	-0.131507	0.620517	0.793296	0.57889	-0.239518	0.679576	0.493742	0.507801	0.82903	0.877446	1.11118	0.84333	-0.129526	-1.50525	-1.53305	-0.855794	-1.37305	1.58046	1.8018	1.36933	-0.117466	2.7409	-0.768401	2.5981	2.11281	-0.824514	-0.0591743	-1.45135	-1.2221	-0.559268	0.398666	4.65068	-0.616886	4.65674	-0.193244	1.7506	9.78845	1.47935	-0.749771	-0.282115	-0.196994	-0.434393	5.72137	9.70819	2.66548	-1.38476	0.55616	0.291773	1.11987	2.31247	-0.770343	0.38065	-1.04493	-0.676304	2.4045	-0.505788	0.846357	-0.980861	-0.626807	-0.123469	-0.197173	-1.13289	0.647434	-0.39709	-0.28205	-0.936403	-0.768544	-0.422145	5.07165	1.81902	-0.437838	-0.314805	-0.601489	-0.30662	-0.284992	0.6435	-0.998024	-0.423993	-0.399529	-1.04891	-0.273295	-1.29013	-0.848914	-0.444692	-0.53051	0.545114	-0.27322	-0.591299	-0.68181	-0.322715	-0.544528	3.42688	-0.508377	-0.312524	-0.606701	-0.669892	-0.265822	-0.384613	-0.354788	1.60487	-0.358207	-0.127513	-0.557515	1.38775	-0.110206	4.38446	-0.18473	-0.169722	-0.381667	-0.407165	0.208018	-1.18359	-0.584457	1.31298	-1.07397	2.50761	-0.320253	-0.295777	-0.436866	-0.453444	-0.34494	-0.371059	-0.610365	-0.110206	0.783336	0.615728	3.94458	5.95306	1.54434	-0.244736	-0.335373	-0.344597	-0.325142	-0.160126	-0.160126	-0.0952968	-0.307409	-0.239597	-0.429151	3.66436	2.46357	-0.288883	-0.160531	-0.445466	-0.312877	-0.430562	-0.264055	6.71587	-0.42406	0.813307	-0.509398	-0.836206	0.866949	-0.401205	-0.201448	-0.217069	-0.255922	1.49153	-0.236696	-0.132335	-0.204915	2.75884	3.02713	-0.586618	-0.343167	-0.316627	-1.1396	-1.3444	0.721165	-0.796042	-0.929292	-3.38835	-0.844692	-1.48986	-1.18854	-0.772719	-0.836583	-0.682297	-1.30611	-1.44597	-0.271036	-0.724035	-0.567271	-0.280201	0.521108	3.32093	-0.27055	-0.316764	4.86027	-0.147091	7.0507	3.06759	-0.0582332	10.5785	4.62481	-0.402005	4.84687	-0.176261	-0.287617	-0.224648	1.46164	1.76722	1.74709	-0.272692	2.08964	-0.244748	-0.383832	-0.248691	-0.123402	-0.472961	3.57133	5.28612	-0.24869	-0.608651	0.615368	-0.363465	1.37684	-0.236691	-0.150478	-0.514425	-0.219582	-0.409656	-0.46473	8.0534	6.64354	1.35567	-0.431898	0.835886	2.9391	-0.343839	-0.722826	-0.18473	-0.142855	-0.232364	-0.15343	-0.193244	3.54097	-0.59061	-0.310048	4.82639	-0.480484	2.21178	-0.637937	-0.15343	-0.190442	-0.778932	-0.618488	-0.268141	-0.181815	-0.0708874	-0.142855	-0.810365	-0.594029	-0.190799	-0.0447661	-0.369485	-0.87265	2.90737	-0.872039	-0.65446	2.00604	-0.952519	-0.829938	-0.923743	1.05573	-0.749048	-0.550713	-0.913891	1.42774	0.056958	-0.856815	-1.02885	-0.699888	0.133828	-0.80915	-0.18473	-0.077692	-0.492546	2.68578	-0.33625	-0.26366	-0.310674	-0.142855	-0.882256	-0.526233	-0.700559	-0.423655	-0.967579	-0.0829827	-1.08981	-1.0012	0.903385	-0.933879	1.59135	3.64766	3.28764	1.15736	4.04129	1.0474	-0.80935	-0.649073	-0.679991	-0.2247	-0.384547	-0.571544	-0.217332	-0.149981	-1.06253	-0.369297	-0.473917	-0.440644	1.20768	-0.43197	-0.248687	0.189245	-1.27861	-0.734155	-1.1849	-0.566784	-0.70985	-0.532126	-0.179239	-0.613611	-0.466562	-0.477881	-0.742218	-0.772382
ENSP00000471493	-3.61151	-3.14429	-0.0656611	1.1554	-0.192977	-0.833367	-0.374745	-2.4322	-2.47075	-1.11266	-0.939859	-1.37469	-1.51862	-3.30996	-3.71586	-0.365619	-1.5242	0.599957	-1.34489	-0.812452	0.148903	-3.77291	-0.370139	-1.97685	-1.86853	-1.09404	-3.12623	-1.94304	-0.446261	0.131158	0.38902	-2.35399	-2.75349	-3.68186	-1.29653	-0.902734	-1.09073	-1.14281	-1.32369	-2.9298	-0.665862	-2.7686	1.4155	0.19189	-2.57969	-0.551634	-3.24998	-1.82852	-1.6537	-2.50936	-2.37628	-2.93541	-1.33048	-0.691212	-0.889394	-0.960558	-1.78006	-0.0876092	-2.48539	-1.93857	0.441127	-1.54545	-1.37437	1.10411	-0.85792	-1.56997	-1.13468	0.523754	0.176459	-0.900138	1.34426	0.943401	0.746464	-2.22556	-1.77443	-1.38136	-0.430597	0.62303	0.864717	-2.33599	-2.47732	-1.90221	-0.63528	-0.172759	1.272	-0.59779	-1.86895	0.793835	0.805709	-2.34665	-0.161617	-0.658779	-1.64745	-1.71759	0.215175	-1.06954	-1.78268	-0.546012	-1.2627	-1.39713	-1.59504	-1.42172	-0.463506	-2.38513	-0.925423	-3.42887	-1.47888	-1.85495	-2.91934	-1.91275	-2.16034	-0.967815	0.472236	-0.495962	-3.10692	-4.35662	-5.52488	-4.7003	-3.67813	-1.16247	-0.859995	-2.03799	-2.00449	-0.367834	-2.58473	-0.128345	-2.18109	0.54853	-2.36403	-1.3998	-2.94455	1.39475	0.934981	0.0413423	-2.40016	-0.63293	-2.68904	-0.632711	-0.475723	-2.11534	1.41718	-0.146428	-2.97516	-1.18869	-1.52138	-0.685649	-0.946371	-1.86416	0.14316	1.65175	-1.6698	-1.68791	-1.47037	-1.51444	-0.648348	-0.574673	1.19365	0.477086	0.637356	1.18685	0.161605	1.032	1.15698	0.485319	0.462781	0.0787985	-0.913461	-1.23071	-1.15059	-0.951249	0.492365	0.358479	-3.44358	-0.546231	-0.817308	0.167443	-1.07567	-0.082234	-2.31985	-0.679869	-2.22391	-2.78849	-1.91139	-0.816879	-2.21709	-0.780697	-2.73997	-1.64043	-0.599635	-1.71184	-0.860607	-1.91363	-0.804954	-1.18468	-2.74742	-0.376395	-2.86875	-0.350425	-0.106428	-0.989975	-1.40568	-2.24698	-0.782402	-0.931361	-1.48665	-0.817284	-1.80552	-0.677103	-1.82483	-0.682709	0.476828	-0.69189	-1.41628	-3.35298	-2.7006	-2.37405	-0.997915	-1.35648	-0.00811178	-0.607181	-2.23015	-0.46901	-0.0907046	-0.369595	0.158588	-0.0386276	-1.35797	-1.35935	0.12467	-4.36394	-2.26531	-1.59268	-1.91742	-0.242418	-0.0530247	-1.07869	-1.09951	-0.651561	-1.45723	-1.08693	-1.35202	-0.329816	-0.601373	-0.800351	-0.760409	-1.44582	-1.52467	-2.12725	1.83139	-2.03484	-2.95389	-0.554299	-1.18664	-1.5738	-1.48597	-1.65845	-1.96089	-2.84276	-1.39459	-1.30611	-1.83059	-1.53332	-0.848815	-1.59389	-1.82999	-0.483497	0.900542	-2.08613	-1.95119	-0.293221	-0.515003	-2.22127	-0.752259	-1.05362	-0.352827	-1.66603	-1.17381	-0.731031	-2.06681	-1.1623	-0.982764	-2.00134	-1.77829	-1.39147	-2.42468	-2.23145	-1.57522	-2.17122	-1.65652	0.444015	0.243081	-0.183366	0.0496274	-0.105102	-0.321766	-0.708838	-0.644994	-0.527882	-0.640333	0.349665	1.48396	-0.818854	0.0115843	-0.634403	0.382694	-0.331239	-0.461377	-0.554785	-1.02294	-0.323703	0.510633	-0.0825436	0.0121347	-0.266583	-1.20407	-0.236542	-0.774396	-0.378464	-0.760609	-0.313783	5.3079	0.241249	1.73668	4.68366	-0.338724	-0.302371	-6.39075	-0.032987	-0.0333519	-0.0422012	-0.190901	-0.649846	0.0717466	0.137726	4.54129	0.135388	-0.905284	1.80425	-0.60789	-0.982159	-1.46109	0.166228	0.751628	-0.692308	-0.531085	-0.699287	0.39725	0.245818	-1.43788	-0.184733	0.0253266	0.0826496	0.0374428	0.125519	-0.0401934	-0.412568	-0.130189	-0.70563	-0.0987487	-0.450965	1.04414	-0.382009	0.75948	0.0223663	-0.532871	0.887099	-0.355534	-0.023015	-0.0727234	1.17998	-1.40893	0.531085	1.94543	-0.704987	0.741881	-1.52028	-0.547287	0.610718	0.510915	-1.0346	0.538816	0.489069	-0.759794	-0.436469	0.758158	0.64376	-0.408486	0.398433	-0.156813	0.103119	-1.48152	0.814797	-0.583967	0.333333	-0.163383	-0.689283	0.493742	-1.13736	-0.587684	0.738644	0.543449	1.30488	1.08566	0.42391	0.746748	0.646869	-1.31331	0.460566	-0.0718501	-0.852711	-1.11678	-0.27139	-3.35348	0.276496	0.0495582	-0.238919	-0.00816524	-0.492175	-0.248135	0.966559	-0.460566	-0.277572	-0.272305	0.592749	0.510915	-1.42167	-1.6569	-2	0.520238	1.19712	-0.0615457	-0.79979	-0.662383	-0.719256	-2.94564	-0.585382	0.297654	-2.0318	-1.80928	-2.09891	0.140111	-3.38898	-0.584349	-2.24145	0.284878	-1.4533	-2.43817	-0.470108	0.403473	0.0263844	0.75	-1.96328	0.71934	0.298196	0.201753	0.700224	-0.759794	0.984126	-0.376235	-0.827316	-1.65268	-3.05478	0.332081	-2.48902	-1.11002	0.330227	3.06539	0.163905	0.917275	-0.700224	-0.986097	0.470108	0.413473	3.744	4.8523	-0.720439	1.62777	2.12103	0.478018	0.26595	0.222076	0.14177	0.105463	-0.569652	-0.786208	-0.13458	0	0.372818	1.28825	-1.02895	0.400116	1.50206	-2.01907	0.349827	0.543449	-0.21988	0.272541	-1.06833	-2.07826	-0.331478	0.261806	-3.61481	0.689149	-0.40961	0.130097	0.348025	0.303562	-0.490607	-1.12542	-0.217072	0.405147	-0.72283	0.430083	-1.58391	0.447897	-0.105637	0.852711	-0.651892	-0.733799	0.374713	1.20706	-0.260831	0.634448	-0.420942	0.246578	-0.117285	0.758158	0.327779	-1.50598	-1.32757	0.203341	-0.964625	-0.316402	0.733799	-0.342518	0.485927	0.631349	-0.669022	-0.0908772	-0.0805805	0.351805	-0.00934806	0.21899	-0.893622	0.825029	0.403473	-5.1796	-1.46446	-0.7987	-0.996008	-0.0855051	0.201802	-0.594635	0.921102	0.439679	0.0735313	-1.10148	-0.577245	-0.606621	0.886405	0.0389545	-1.04108	0.473276	-0.632319	1	-0.676554	-0.931	-0.249662	1.62366	1.59878	-0.411979	0.919636	-0.765524	-0.982159	-0.362284	0.72736	-0.44614	-0.537659	-0.377964	1.11002	-0.503277	1.46157	-0.045231	1.00698	-1.45774	-1.88294	0.420084	0.322184	0.377026	-0.369889	-0.606621	0.692469	-0.816497	0.598912	-0.409922	-0.36271	-0.275904	2.19466	-0.318502	-0.459957	-0.309291	0.0726794	0.0633724	-0.0472466	0.196648	0.12388	-0.661896	0.976281	-0.807601	0.314327	-1.88294	0.948593	0.244328	0.0068201	-0.316905	0.549621	0.79959	0.70976	-1.10778	0.559258	0.316711	1.9108	3.79472	-0.748373	0.167284	-1.05766	-0.809709	0.906752	0.102095	1.01638	-1.27005	0.769647	-0.772893	1.21672	4.7275	2.19544	-0.764755	-2.15953	-2.69475	-1.19146	-1.82162	1.3816	1.47532	1.96574	-0.60721	0.466513	0.601191	2.44427	3.17488	-1.10162	2.13574	-1.85877	1.57991	0.337418	-1.20827	8.10621	0.379648	1.04222	-0.242554	-0.663662	-0.0977269	-0.429744	-0.0343299	-0.388681	-0.281999	1.00804	2.18766	7.81268	-0.552687	0.0242015	-1.64981	1.64475	0.249993	4.21003	-0.0767448	1.16293	-0.544569	-0.868409	0.352763	-0.68382	5.58308	-0.380908	-0.752953	0.749349	-0.87741	0.18088	-0.9439	0.870226	-0.510437	-1.28588	-0.062583	-0.65984	2.74495	3.43523	-0.574057	-0.490487	0.472655	-0.499535	-0.469663	0.00292146	0.30767	-0.690796	-0.588596	-0.716675	-0.383077	-1.38168	-1.32644	1.01056	-0.708479	0.813923	-0.324524	-1.39153	-0.0377996	-0.479673	4.63576	-0.125103	-0.678304	-0.510974	-0.95532	-0.863748	-0.406987	-0.661156	-0.592216	2.34357	-0.444866	-0.204118	1.80907	1.88912	-0.146455	3.48002	-0.309372	-0.222069	-1.06866	-0.480425	-0.496841	-1.02482	-0.830393	-0.520959	-0.106081	4.3292	-0.567269	-0.483176	4.41608	1.20317	1.67064	-0.49156	-0.934887	-0.211967	1.29889	9.68437	17.0362	12.8272	7.5412	-0.310876	1.84281	1.49044	1.89368	-0.250392	5.77686	-0.119155	1.88262	-0.307438	1.25013	4.72046	4.30392	-0.392684	-0.229408	-0.672431	1.66767	-0.649851	-0.311004	-0.28268	-0.634904	3.04523	-0.776235	-0.815906	1.26529	1.26503	2.91261	-0.343125	2.35032	1.80326	-0.339769	-0.2342	-0.250392	-0.790129	1.92863	1.51399	-0.44513	-0.391409	-1.68692	-1.90147	0.00195093	-1.14671	-1.34572	-4.05723	-1.45649	-2.00909	-1.08292	-0.00419199	0.477065	0.105179	-0.547942	-0.42787	-0.367114	-1.00893	3.13402	-0.38644	-1.11545	1.64932	-0.351698	-0.511208	3.0916	-0.328354	3.86359	1.8886	1.0369	-0.292895	3.93664	-0.623272	5.19093	-0.272665	-0.350076	-0.315134	0.31174	3.61365	0.393377	-0.400552	2.95314	-0.427972	1.10078	-0.431365	-0.198743	-0.724373	0.651819	2.60368	-0.378603	-0.966664	1.03325	-0.572855	0.938226	-0.269522	-0.212155	-0.678384	-0.364336	1.01668	0.877366	9.60524	3.64086	1.4551	-0.652947	1.43597	-0.469004	-0.587848	-0.107082	-0.176264	-0.207644	-0.347621	-0.227248	-0.278718	0.17075	-0.713092	-0.387152	18.9912	1.00327	0.166343	0.40782	-0.222071	-0.284776	0.00705611	-0.781579	-0.422391	-0.237746	-0.070887	-0.123401	-0.250801	-0.762938	-0.198743	-0.0633722	-0.463661	-0.153325	-0.843969	-0.0964713	0.406014	5.03141	-1.17926	-1.18089	-0.422913	-0.790604	0.114662	0.35436	0.320176	-0.658072	0.250252	0.615584	0.630263	-0.884005	0.434782	-1.09594	-0.204326	-0.0898014	1.06659	1.49817	-0.409208	-0.322879	-0.36429	-0.131504	0.512991	-0.616749	0.105888	-0.562413	0.191061	0.0932022	1.12492	-1.36302	-0.731448	-0.461557	1.29722	3.11481	1.93162	0.0695807	1.26788	-0.280795	-0.0300004	-0.813204	0.176352	-0.337279	1.59437	-0.812267	-0.263791	-0.212264	-0.0343869	-0.528016	-0.714478	-0.649527	0.632258	-0.521103	-0.325973	-1.2428	-1.75055	0.986218	-1.93383	0.529208	2.0936	-0.788395	-0.231906	-0.856672	0.880504	-0.692428	0.142839	-0.988646
ENSP00000369375	-2.65531	-2.79916	-0.659356	0.362333	-1.23932	-1.70519	-1.06165	-2.86159	-2.65135	-1.54402	-1.73904	-1.59224	-1.8067	-2.80796	-2.75098	-0.548506	-2.04887	0.293987	-2.17756	0.137736	0.071149	-3.5608	-1.54967	-1.17257	-2.06963	-3.38934	-3.02151	-3.3294	-0.123113	-0.459066	0.07536	-1.88399	-3.66722	-4.44091	-2.0803	-1.2716	-1.62835	-1.70912	-2.99911	-3.22291	-1.51984	-4.97119	-0.380336	-2.19628	-3.32535	-1.51895	-2.96193	-1.87147	-2.5849	-3.70306	-3.555	-3.19201	-2.78237	-0.268886	-1.19604	-2.27612	-1.77616	0.476427	-1.04315	-1.97424	-1.15003	-1.6196	-2.405	0.385439	-1.46543	-3.49186	-1.61917	-0.804102	-0.0890086	-1.76431	-1.30099	0.919922	0.412709	-1.40335	-3.65565	-2.3165	-2.61816	0.348116	-0.433224	-0.902865	-2.72526	-2.11303	-0.610662	0.305275	-0.656819	-1.57449	-1.3749	-0.0824652	0.641551	-2.06508	-2.22707	-0.438766	-1.16156	-2.29534	-2.13186	-1.47797	-0.339928	-0.221739	-1.62528	-1.99277	-1.76312	-1.68073	0.494915	-2.5951	-1.7532	-3.13146	-2.04993	-2.13457	-2.21047	-1.74417	-1.29834	-1.38232	0.0928862	-2.04806	-2.66222	-2.61327	-1.95684	-3.01202	-2.22041	-0.773854	-0.400968	-1.51867	-0.306525	-0.147643	-0.31019	-1.23749	-1.17764	-0.89757	-0.868381	-0.234141	-3.25029	-0.738471	-0.429818	-1.79668	-1.94733	-1.43857	-1.80306	-0.318007	-0.41716	-1.40488	0.701333	-0.0719613	-1.7367	-1.12937	-0.384116	-1.04453	-0.491061	-2.0384	-0.933181	0.507434	0.324607	-2.18066	-2.63212	-0.885419	-0.847164	-0.499772	0.119633	-0.404061	0.0888917	0.0876175	-0.75863	0.396992	0.256879	-0.573867	-0.345233	-0.192709	-2.20114	-1.341	-1.70179	-1.52967	0.587743	-0.289717	-3.16294	-1.89261	-2.64904	-1.23631	-2.17191	-0.969926	-4.10367	-1.74377	-3.95454	-1.7989	-3.34115	-1.40213	-1.08207	-1.75083	-2.73574	-0.0307444	-2.7485	-0.522016	-2.42989	-2.92589	-2.45701	-2.68682	-2.96637	-1.98684	-2.85858	-2.39994	-1.99485	-2.73085	-2.12793	-2.61847	-2.12005	-3.14552	-3.49758	-1.80575	-2.45402	-0.255944	-1.59707	-2.09292	-0.503784	-2.20383	-1.77132	-3.33611	-3.36005	-2.66395	-2.31597	-3.05511	-0.268005	-1.01499	-2.58515	-1.73167	-1.04529	-0.81933	-1.38674	-0.639988	-2.41726	-1.24631	0.176441	-2.96151	-1.26546	-0.972325	-3.09373	-1.15321	-1.55373	-1.73708	-2.07274	-1.34811	-1.71274	-2.2324	-2.23823	-0.768928	-1.49134	-2.06866	-2.07939	-2.36226	-2.82959	-3.53378	0.308904	-2.90621	-2.55214	-1.80745	-2.08226	-1.75704	-2.26925	-2.69748	-3.51935	-3.86818	-2.89185	-2.28768	-3.46461	-3.29759	-1.69419	-2.53277	-3.51862	-0.145345	-0.446172	-3.09241	-2.15075	-2.49508	-1.00439	-2.68736	-1.56754	-1.65009	-1.00623	-2.99228	-3.02853	-2.59216	-3.06852	-2.62473	-3.3212	-2.96672	-3.71872	-2.73745	-3.0619	-2.69117	-1.44297	-2.76237	-2.25745	-1.39329	-1.57947	-1.45125	-0.552994	-1.9296	-1.50217	-0.581764	-0.296835	-1.93788	-1.29667	-1.48739	-0.0474569	-2.05255	-0.741413	-1.09082	-1.65622	-2.00044	-1.24267	-1.83773	-0.989488	-1.52917	-0.31913	-0.501984	-1.10078	-0.794945	-1.33975	-0.10766	-1.53494	-0.193247	1.73025	5.41323	0.128323	0.372763	-0.293011	0.0970067	-0.0860361	-0.0544055	0.169725	0.127515	0.0282956	0.0615101	-0.127515	-0.409271	-0.0316386	0.278543	0.142857	0.222076	1.36878	2.91956	-0.398433	-0.722544	0.865015	0.313735	-0.884608	-0.473276	-0.304789	1.86222	0.426653	0.293246	-1.00858	-0.0633724	0.215318	0.108505	-5.68784	0.163813	0.0362977	-0.257597	-0.135388	-0.538816	-4.44271	-0.295539	-0.663644	-0.396746	-1.05554	-0.0316386	2.29129	1.15605	0.0289093	0.231821	-0.0178914	-0.565032	-1	-1.42812	-0.301377	-0.362695	1.05766	-1.13736	2.36198	0.782881	0.717741	-2.73109	0.833616	-1.51668	-0.510915	-0.261488	-0.861544	-1.0243	4.27142	0.42173	5.66139	0.212191	0.928465	-0.95119	-0.450965	-2.63373	0.162088	-0.447006	0.625156	-0.806328	-0.328835	0.882813	0.806328	-0.438058	-0.59583	0.47331	-0.899065	0.900885	-1.0202	-1.57617	0.114936	-0.549621	-0.79959	-0.0349547	-2.64597	0.39041	0.234509	-0.0462059	0.282796	-0.163905	0.171499	1.40577	-0.248005	-0.118096	0.0298614	0.671847	-1.42167	0.964625	0.845734	0.703398	0.63755	1.95365	0.107067	1.61561	-0.431661	-0.668714	0.0576606	-0.410152	0.431555	0.598912	-1.2855	0.620517	0.283933	0.137339	-0.371892	0.595636	0.444566	0.874638	0.529964	-0.150756	-1.64013	0.150128	-0.976281	-1.22747	-1.07263	0.374555	0.338371	0.992032	-0.468437	1.49541	7.38617	1.82971	0.797911	0.344891	0.39848	0.501592	-0.746748	0.44614	0.0739165	0.211908	-0.823893	-0.495308	1.46857	0.543449	0.491643	6.53849	0.00953506	1.97534	-0.383131	-0.267976	0.485895	0.110208	0.226991	0.219586	0.127515	-0.281397	-0.569652	0.105463	0.196014	-2.2096	-0.42829	-0.713316	-1.89955	-0.35229	-1.60755	-2.15632	-1.33914	0	-2.2662	-0.628298	-1.54593	-4.63773	0.326501	0.34126	-1.05343	-0.284747	0.246443	0.393363	0.471693	-0.249897	-0.786208	0.0616757	-1.89955	-0.411866	0.538816	-1.07912	-1.53483	0.0655741	-0.79959	-0.517134	-0.45897	-1.85062	-0.460595	-0.114766	-1.01005	-0.165714	0.344337	-0.017792	-0.958846	0.460566	-1.17755	-0.875662	0.160128	-0.653584	0.120386	1.00611	-0.0508047	0.70976	-1.34792	-0.442913	0.0598388	0.160955	0.524891	0.0548546	0.332511	-0.645314	1.0141	0.474858	0.206768	0.787874	-0.612793	-0.655294	0.0941327	0.291667	1.74602	1.05311	0.569652	0.195005	-0.89693	-0.454609	-0.332288	1.11218	0.125538	-0.854717	-1.73668	-0.532632	-0.651971	1.7844	-0.753258	-0.214535	2.30456	-0.421447	-0.346151	-0.777905	-0.54912	-0.671487	-0.209728	-1.06945	-0.260777	-0.186352	-0.168645	-0.771295	-0.271484	-0.393514	0.128859	-0.828716	-1.10331	-1.69587	-2.09891	0.418478	-2.12002	-0.249711	-0.360477	0.811403	-0.563078	-1.47465	-0.181861	-0.250398	-0.0346618	-0.302825	-0.113821	-0.175863	-0.117919	0.109472	0.0672335	0.0708881	0.214747	0.204124	-0.585049	1.32757	-0.614089	0.450965	0.732187	-0.745124	0.40118	0.180174	-0.0936586	-1.38093	-0.910029	-1.14899	-0.877446	0.748373	0.385521	-0.333333	0.00766988	-0.429116	0.193247	-0.79959	-0.472012	-0.792884	0.119518	-0.774597	-1.08566	-1.04501	1.58037	-0.594289	0.375856	-1.19344	-1.88889	-1.88275	-0.527493	-0.732698	-0.363673	2.20446	2.1435	0.957171	-1.43806	-0.845436	-0.280333	0.771506	0.297243	-1.45315	1.34251	-1.36263	0.929868	-1.02118	-1.51315	2.55446	-0.0360358	-0.751105	-0.331711	2.38283	1.09202	2.12712	-1.24673	-0.417059	-0.299643	0.505007	3.61589	9.34986	1.8258	-1.24671	0.160671	1.03054	1.63812	2.09738	-0.38806	10.734	-0.865178	0.849777	1.37346	0.518163	2.00542	-1.35657	-0.941478	4.23476	2.67369	0.537538	0.601705	0.457241	0.973765	0.537756	1.17869	-0.870928	0.557771	-1.34365	-0.68699	-0.661514	5.21354	-0.752823	1.08829	3.04855	-1.00302	0.289656	0.363284	-1.86331	-0.400455	-2.45451	-1.05398	-0.795207	2.66545	1.02995	2.41024	-0.678598	0.200029	-0.595474	4.25261	1.65836	-0.771485	-0.715368	-0.618573	-0.240449	-0.468398	0.258373	-0.76977	0.376608	3.04108	-0.274418	1.00012	1.1771	-0.236563	2.66879	-0.387941	-0.295148	-0.576412	0.166561	-1.00518	-0.586222	-1.02337	1.61591	-0.0819738	1.29288	-0.623848	1.09736	-0.821668	-0.738931	-0.644421	-0.58775	-1.22051	-0.270103	-1.16163	-0.525922	-0.162641	1.49474	0.653931	-0.420717	-0.563836	0.834288	-0.582197	-0.333477	-0.248127	-0.166575	-0.561195	-0.43364	-0.77604	-0.511047	3.35294	1.31313	-0.276441	0.344942	1.09711	0.527676	-0.372279	-0.343083	-0.830431	-0.486817	-1.05295	-1.60379	-1.23726	-0.727224	-0.351814	-0.384574	-0.478799	1.19046	-0.43419	-0.261556	-0.270665	0.192946	4.88379	-1.08814	-0.518001	-0.4623	-2.00456	-1.20002	-1.27936	-0.721005	-1.0201	-3.69511	-1.96248	-1.51533	-1.51903	-0.716899	-0.835907	-0.2846	-1.38451	-1.05366	1.95888	-0.628537	0.104562	1.58486	2.40608	1.29879	1.94681	0.955115	5.77897	2.16543	5.95211	1.3175	3.08483	-0.340679	-0.345971	1.77038	2.91847	-0.315603	-0.387191	-0.453154	0.928747	2.34907	2.98022	1.62246	2.74648	-0.523639	0.543828	2.92389	-0.257088	1.92389	1.67888	1.45307	3.49162	3.75246	3.47282	1.78573	3.16691	-0.336682	-0.196006	1.54061	-0.451951	3.51325	3.70605	4.44184	4.19549	2.5627	-0.866122	4.97027	-0.647791	0.828264	1.84679	-0.226985	-0.285096	-0.499691	-0.212694	-0.345521	2.97592	-0.848526	-0.45063	5.19998	-0.715418	2.80469	2.93354	-0.239026	-0.302259	-1.19047	-0.86029	-0.547877	-0.252859	-0.0952954	-0.105458	1.59986	-0.924672	-0.222831	-0.0633705	5.18305	-0.421748	8.10077	-1.20658	0.00895611	1.73534	-1.34493	0.185584	-0.0966215	1.213	0.742054	4.31805	1.72134	1.99141	3.13414	3.47423	3.95018	0.0128661	2.12352	3.75272	-0.23898	-0.0633705	3.22288	3.34267	3.83052	-0.416176	1.73552	-0.156807	0.723381	-0.705646	4.33637	1.04489	3.39611	2.13436	3.12969	0.944609	2.93987	3.57425	1.39217	3.45932	3.39125	-1.2214	1.20991	0.871361	0.577318	-1.01859	-0.10784	-0.436857	-0.673088	0.0549537	-0.386463	-0.272229	-0.0562832	0.968023	3.98604	2.05807	1.37679	-0.684874	-0.375188	1.16518	0.995935	1.37973	0.752065	0.0697624	1.29951	0.082399	-0.196007	0.0472592	0.587831	0.523811	-1.14086	0.68408
ENSP00000305422	-2.23086	-2.06253	-0.662525	-1.02962	-1.01675	-1.60338	-1.87115	-1.89485	-1.72348	-1.65599	-1.79733	-1.67434	-1.9017	-2.04258	-1.62242	-0.411019	-1.50525	-0.694144	-1.2383	-0.516035	-1.52623	-0.811538	-0.430029	-0.631594	-1.24174	-0.853689	-1.33142	-0.596354	-0.610476	-2.61182	-0.652377	-0.479202	-1.97335	-2.13833	-2.18895	-2.01748	-1.54283	-1.5837	-1.73056	-2.03461	-0.368336	-2.58599	1.83895	-0.240607	-2.36325	-0.0263938	-2.10635	-1.43291	-0.794477	-2.17401	-2.21777	-1.99448	-0.901211	-0.385741	-1.00288	-1.01638	-1.51294	-1.05188	-1.6899	-2.26808	-0.152083	-2.00445	-0.907639	-0.963141	-1.58405	-2.60108	-0.420639	-0.745544	0.257014	-1.93354	-0.251546	-0.277752	-0.917185	-0.207053	-2.46284	-1.97137	-0.41274	0.059606	-0.186576	-0.324952	-1.55866	-2.40839	-0.467991	1.09022	-0.642082	-0.445499	-0.411331	-1.9286	-0.748674	-2.60655	-1.1771	0.0821318	-3.40156	-1.98851	-0.185145	-1.63407	-0.607056	1.69891	-0.292559	-0.846665	-0.0363496	-0.27791	-0.310691	-1.49817	-1.07468	-2.05281	-0.144986	-1.87188	-1.21361	-1.1047	-0.595366	-1.57876	-0.0472734	0.236721	-2.72263	-2.65367	-2.15718	-3.0665	-1.68987	-4.23909	-0.0733406	-2.56982	0.0102678	0.456075	-0.652154	-2.41875	-3.82943	-0.0470513	-4.02961	-1.57589	-6.77216	0.196147	0.16729	-3.21827	-0.871879	-2.06435	-0.55772	-1.37338	-1.23981	-1.90806	1.86899	0.822055	-1.45987	-2.23237	-0.591603	-1.03438	-1.21747	-4.25254	-0.807406	-0.102801	-0.571429	-1.22471	-1.44536	-1.43384	-1.35198	-0.722107	-1.89125	-0.519837	-1.73269	-0.61062	-2.06823	-0.577069	-1.03376	-1.04423	-1.23252	-1.0322	-0.334326	0.583861	-0.302318	-0.0486419	0.858994	-0.312358	-0.895277	-1.10148	-1.13669	-1.57727	-0.587368	-0.173676	-4.27428	-1.30436	-2.84055	-0.732364	-4.51877	-0.5685	-0.241202	-1.86645	-3.31607	-2.28682	-1.69454	-1.94355	-3.40151	-2.50539	-1.75818	-1.74403	-2.74252	-1.72311	-3.5064	0.189035	0.50542	-0.453086	-3.44357	-2.90691	-3.29968	-3.32368	-3.60929	-2.45349	-3.14964	-2.67107	-0.805808	-0.658697	0.234512	-0.53826	-3.83498	-3.64296	-3.4916	-4.46814	-1.03657	-3.15008	0.828214	-2.93499	-2.25771	-2.7166	-1.89451	-4.34286	-1.93849	-0.897627	-2.0911	-0.507497	0.91771	-1.99948	-0.110765	-0.268649	-2.64935	-1.97454	-1.94065	-0.901534	-1.19926	-1.78412	0.687832	-0.257591	-1.45268	-1.1408	-1.22384	-0.973706	1.44011	-2.1317	-1.10175	-1.71884	2.26688	-1.68283	-2.02753	-0.293528	-0.37589	-1.05338	-1.63426	-1.74476	-2.26046	-3.05052	-1.88164	-1.76314	-2.33919	-2.10948	-0.194995	-2.02077	-2.15153	-0.153875	1.52851	-2.30469	-1.98916	-1.9501	-0.191756	-1.1135	-0.746069	-1.51174	-0.446535	-2.91017	-1.55157	-2.12488	-2.1792	-2.13627	-2.07526	-1.8842	-2.19268	-0.520505	-0.339417	-1.20801	-0.940391	-0.599358	-1.04775	-1.0766	-1.60041	-1.04702	-1.1188	-1.51857	-1.49568	-1.71249	-0.324723	-1.56829	-0.402848	-2.2261	-0.212923	-1.27665	0.302617	-1.88417	-1.71884	-1.67356	-1.33806	-1.54851	-0.266108	0.60728	-0.122412	-0.309941	-1.18216	-0.83832	-1.60905	-1.22233	-1.34464	0.116248	-0.267976	0.0447661	0.224544	0.259299	-0.0907409	0.0598684	-0.0548546	-0.0447661	0.224544	0.150518	0.190445	0.236572	-5.17503	-0.169725	0.123404	0.286794	0.229416	0.28269	-0.225204	-0.0316386	-0.00953506	-0.356925	1.42214	0.485895	-0.388263	0.0133345	0.13484	-0.250398	-1.59172	0.463788	-0.608164	0.139169	0.224544	0.149983	0.224544	0.219586	0.219786	0.0740371	0.153937	-0.248135	0.0708881	-0.119159	-0.356925	-0.0496751	-0.635999	0.226991	-0.184733	-0.474858	0.101944	0.14646	0.119159	-0.312562	-0.403205	-0.794557	0.0496751	-0.172818	-0.358794	-0.509803	-0.0606643	1.18484	-0.937923	-0.34796	-0.639101	-0.781221	-0.169725	0.104017	-0.436436	-0.466477	0.0316386	0.630544	0.201452	0.26595	-0.615882	-0.514026	-3.90047	0.529537	0.260351	-0.166581	-1.04083	-0.378748	-0.0761755	-0.674985	1.46906	-0.0365392	-0.325875	0.71934	-0.398914	-0.568939	-0.529537	0.924818	0.349369	-0.0647294	-0.403473	0.339847	-1.89398	0.600453	0.393412	0.160581	0.243561	0.0691919	0.234206	-0.342518	-0.00690082	0.153633	0.153432	1.2222	-0.913708	1.54591	-0.753258	-0.910029	-1.0141	-0.118678	0.425372	-0.224544	-0.109066	-0.265827	0.0119531	0.0652174	-1.54591	1.11904	-0.816497	1.03046	0.564614	0.311327	-3.53716	-1.07479	0.722707	-0.656213	-1.13658	0.0654325	0.951065	0.422093	-0.431313	1.11227	-0.45522	0.61125	-1.7844	-0.431248	-0.131081	4.09741	0.164261	-0.267976	-0.634457	0.57792	0.654301	-1.24279	-0.325935	0.696888	0.427422	0.420127	-0.433184	-0.141238	-0.2071	0.843996	0.811983	0.17319	0.14646	-0.0490487	0.0391234	0.0691919	0.532632	0.190445	0.372763	0.272239	0.267976	0.0338255	3.88961	0.196014	0.245856	-1.50598	-0.0337762	-0.377964	-1.2146	-0.14646	-0.735454	0.618423	-0.701943	0.169725	-1.59565	-0.249405	-0.972381	0.0732252	0.55887	0.518686	-0.518686	0.0474876	-1.75469	0.592749	-1.46109	0.0517088	-0.393223	0.187608	-1.18484	-0.062137	-1.16316	-0.67028	1.02225	0.376283	-0.396746	0.0235768	-0.0647294	-1.14532	-0.0701599	0.0708881	-0.534582	0.0245022	-1.94543	0.275505	-0.585049	0.768001	-0.574754	-0.30209	0.349763	-0.22093	0.0668915	-0.543449	0.123404	1.25651	-0.671847	-0.141264	-3.34677	-2.80177	-1.33044	-3.19971	0.482748	-0.29851	-0.574271	0.714545	0.288831	-0.77625	-0.306744	-0.349763	-3.10528	-2.0318	-0.241249	-0.523341	-1.17033	0.322184	-0.51769	-0.0860361	-0.0670944	-0.492383	0.335252	1.76964	-1.11227	-0.0391234	-0.339531	-0.259299	-0.398433	0.217072	-0.135388	-0.198749	-0.14646	-0.350242	-0.27553	-0.376235	0.125	-0.640983	-0.100504	-0.0134852	0.153937	2.38986	-0.119159	-0.131769	0.313248	1.88412	-0.597505	-1.15605	-1.3247	0.632898	-1.32757	0.129582	0.0500626	1.24802	-0.196458	0.970437	0.116411	0.0263209	-4.77618	0.0362977	-0.0548546	0.0517088	-0.0316386	0.26595	0.169725	0.127515	0.231821	0.344337	-0.174741	-0.426653	-0.20989	-1.59565	-0.751162	-0.418435	-2.0318	0.381465	0	-0.79959	-0.514026	-0.612078	-0.490607	1.04711	0.552705	0.00690082	0.135388	-0.248135	0.153432	-0.450965	-0.185828	-0.423374	0.320212	-0.330515	-0.66402	-0.566572	-0.267976	-0.242063	2.40728	0.334332	-0.0515124	0.0797394	-0.220295	1.0642	2.2481	1.85431	1.87824	1.32916	1.1357	0.0636769	-0.363535	1.95234	1.04578	-1.07052	-1.78968	-0.75638	-1.35128	-0.944974	-0.279782	-0.371015	0.636555	-1.09378	-0.469547	0.103668	-1.25125	-0.618933	-1.19552	2.9123	-0.442921	-0.192008	0.169627	1.28079	1.39347	1.18879	0.282382	-0.578685	1.54687	1.22741	1.42234	4.46086	1.31812	-0.0839686	1.60948	-0.166959	3.21547	1.38716	0.342034	1.38735	0.306676	-0.00123699	-0.314291	-0.384706	2.63332	0.809734	0.486684	1.08938	1.69597	2.93875	-0.943264	0.393008	0.727882	0.956633	1.49974	3.0711	-0.815846	0.340176	-0.429918	1.8475	-0.598495	-1.37411	0.0195688	0.691232	0.492773	4.33553	-0.502898	-0.545454	-0.857967	0.513335	0.966988	2.41352	-0.0844738	-1.16368	0.437597	1.07953	-0.660711	2.01057	0.645961	4.13591	-0.799133	-0.365591	3.49774	2.51575	-0.360397	1.71385	-0.566816	-0.392301	-1.90944	-2.16456	-1.82554	-2.27852	-0.797327	-1.41083	-0.187716	-0.0356023	-0.982743	1.75286	-1.12774	0.023185	0.340214	0.463482	-0.741633	-0.437795	1.63634	1.03705	0.998855	3.8626	0.947952	6.59231	-0.946299	2.41872	-0.885002	-0.558035	-0.32274	5.24573	6.24413	-0.668134	5.06273	0.741738	10.6285	-0.851433	-0.43195	4.077	-0.927605	2.51483	-0.585676	1.45171	0.511032	0.413761	-1.88988	-1.81349	-1.08627	2.32637	-0.557397	-0.615099	0.801033	6.28104	-0.644304	-0.42634	-0.408712	0.194914	1.71521	1.11801	-0.753383	-0.727195	1.71812	-1.11844	1.78037	-1.45724	2.57797	-1.29751	1.94956	-0.327565	-0.465671	0.559813	-1.77418	-1.74827	-2.52579	-2.10212	1.01159	-0.282808	-0.742866	0.729213	-0.469467	1.62477	-0.579007	0.169655	5.58134	1.31154	3.05643	0.481059	5.50299	-0.540201	-0.486291	1.42569	3.98888	1.89892	-0.557385	1.06408	4.9991	1.87766	0.937349	0.734631	3.84714	0.81516	4.07511	-0.880609	-0.388181	-0.726931	3.80575	2.14705	3.89716	5.25288	4.37703	2.6954	4.5997	4.08065	-0.299525	-0.330284	-0.735593	0.915591	4.49854	6.78514	3.84818	6.46806	-0.310215	4.43801	-1.03668	3.4314	2.63433	6.75039	2.74425	5.677	3.03902	-0.467166	1.26034	-0.303311	-0.641957	3.31142	0.108839	-0.183165	1.394	3.06041	1.8421	-0.488704	-0.452455	0.710837	-0.317889	-0.123372	-0.184707	-0.414701	-0.371772	-0.332137	-0.119139	0.554286	-0.0149623	2.25324	-0.41756	1.61572	2.41194	-1.49366	0.494811	-0.0248063	0.966484	1.20548	-0.716934	2.50781	1.91504	0.181123	4.7629	0.412309	-1.37837	2.12172	4.6421	-0.321347	-0.127502	2.95333	3.33954	2.50476	-0.589072	0.888025	-0.230006	1.11208	-0.956371	3.77714	-0.809592	4.96924	0.349117	3.12835	0.652219	1.44168	3.43514	-1.95783	-1.19248	0.0844593	-2.81772	-1.16723	-0.977323	2.09206	-0.63594	1.25445	1.32132	0.18225	0.905109	1.75609	-0.381644	2.97671	1.33884	1.29498	2.00335	1.97567	-0.87257	-0.527357	0.342012	2.59029	-0.485304	1.73031	0.240688	0.139635	-0.635735	-0.31122	0.787331	0.855708	0.679328	-0.255889	-0.319909
ENSP00000204566	-0.118354	-1.42157	-1.92806	-0.240371	-0.496188	0.113941	0.378835	-1.37565	-1.52791	-0.648996	-1.08473	-1.0586	-1.00274	-0.419271	-1.68221	-1.09263	-1.15733	-1.18237	-1.21051	-1.24599	-1.70777	-2.67574	-1.08549	-2.93188	0.913473	-2.21287	-0.120884	-1.74465	-2.81521	-3.12293	-2.8779	-1.42934	-0.640089	-0.871112	-0.585629	-0.531168	-0.893151	-0.535575	-0.195576	-1.39161	0.0327633	-1.16996	1.28477	0.982829	0.571915	-0.0593851	-1.45076	-2.56406	-0.700527	0.0609677	-0.526541	-2.13852	-0.509539	-0.588951	0.158711	0.0729346	-0.490347	-0.894632	0.393999	-1.53469	-0.619925	0.823613	-1.09494	1.11276	0.677322	-0.97434	-0.318021	0.534678	0.279422	0.412604	0.858459	0.288894	-0.0130759	0.325569	0.782933	0.233978	0.0678525	0.00535877	0.0139703	0.107959	-1.37146	-1.20434	-1.02074	0.0194188	0.132247	-0.792824	0.499823	0.878026	-0.37696	-0.32672	-0.960249	0.149005	-0.140641	-0.051959	-0.367693	1.09867	-0.716853	-0.424489	-0.996751	-0.913815	-1.14657	-1.0766	-0.360116	-1.1786	-2.37969	-0.957226	-1.93389	-1.69372	-2.33138	-2.38701	-2.14587	-2.17065	0.82381	-0.944024	-2.87324	-2.91923	-1.83784	-2.1248	-1.78766	0.607426	-1.28352	-0.985617	-1.82337	0.482624	-0.579301	0.804056	-0.331984	-0.237747	-0.076171	-0.988127	-1.35241	-1.12922	0.204618	0.797726	-1.60686	-0.18441	-1.14041	-1.23454	-0.413971	-1.32986	-0.868627	-0.818932	-2.76452	-1.62343	-0.677963	-1.4939	-1.8255	-1.66184	-0.0950605	-1.63501	-0.876236	-0.276967	-0.395448	-0.599068	0.947671	-0.699726	-0.497884	-0.957227	-0.422806	-0.95673	0.544255	-0.499277	-0.90704	-0.0690212	-0.828308	-0.256168	-1.50548	-1.82003	-1.63551	-1.37108	0.430194	-0.131276	-1.33911	1.11316	0.00293954	-0.511674	0.780073	-0.794778	-0.759875	-0.189315	-1.14859	0.567194	-0.446096	0.928817	-0.0374168	-1.13174	-1.5956	0.350598	-1.94505	0.687478	1.58584	-0.331399	-0.0853253	-0.947132	-1.29546	-1.50638	-0.924993	-1.851	-0.590872	0.833314	-1.25897	-0.817552	0.022183	1.31147	-0.434759	-0.504942	-0.100667	1.86917	-1.9029	-0.964384	0.967744	1.0153	-0.876914	-1.08659	-1.83057	-1.2194	-0.292597	0.549906	-1.04369	-0.181186	0.298959	1.27872	0.264769	-0.537001	-0.645051	-0.928773	-0.270131	0.519834	0.340636	-1.73495	-0.591241	-2.18328	0.318768	1.30733	0.731891	-0.410601	0.495681	-1.79948	-0.352973	1.49864	0.650879	-1.0424	0.298893	0.985817	0.476544	-0.131282	-0.0955457	-0.688867	1.08057	0.3855	-1.34577	0.629397	-0.836417	-2.38022	0.830987	0.129301	0.902985	-2.63445	-0.660154	-0.945715	-0.673415	-0.913882	-0.92417	-0.430359	-1.03093	-0.529346	-1.31911	-0.675497	-2.30383	-0.961908	-1.21799	0.761778	0.895939	-0.622882	-1.24089	-0.235327	-0.700128	0.608237	-0.640557	-0.216967	-0.977297	-0.4307	-0.626949	-1.38243	-1.06591	-0.702381	-1.08195	-1.47406	-0.976291	-1.66851	-0.511286	-1.26425	0.175632	-0.677851	0.50718	0.194023	-0.49827	-0.636509	-2.03644	-0.160071	0.344365	-0.647988	-0.917818	-0.080693	-1.66407	-0.65834	-0.715748	-0.431096	-0.215481	0.0879347	0.184925	-0.928509	-0.716498	-0.849308	-0.0639461	-0.993173	0.148119	-0.968512	0.698183	-0.677703	2.05933	0.369331	-1.02169	-0.392885	-0.81029	-0.865775	-0.220602	-0.225591	-0.472106	-0.231247	-0.819903	0.718841	-0.330791	-0.227677	-0.352981	3.16955	0.551485	-0.993257	0.759794	0.518686	0.373312	-0.159376	0.444528	0.813361	-1.15605	0.785135	0.194485	-3.02184	0.411858	1.68588	2.2211	-0.356534	-0.416982	-0.373193	-0.470543	1.08093	-0.675456	0.878202	-0.482098	1.18562	0.758809	1.039	0.46216	-0.421272	-0.947631	0.588128	1.17073	2.15173	-0.673986	-1.23819	0.395056	0.234587	-0.916078	0.745398	-2.73397	0.309397	0.795348	-2.24149	0.305126	0.612793	0.288213	0.23081	-1.29652	-0.776759	0.438058	0.331756	-0.753685	0.23192	-0.493865	-0.348469	0.423374	0.498437	-1.22279	0.116753	-0.555788	-1.46785	0.248877	0.55156	0.774597	-2.02535	0.289214	-1.5422	0.645314	0.154792	0.37969	0.276877	0.471727	0.322403	-0.447808	0.531085	-1.95727	-0.627682	-0.0824985	-0.140888	-0.292013	-0.507215	2.61623	-0.789248	1.51079	0.615084	1.03879	1.13314	1.27872	0.286188	0.238673	0.441336	0.400116	0.332511	0.347576	0.63755	-0.498365	0.647052	0.745403	0.659333	1.23125	-1.11904	0.0383608	0.184415	0.306029	0.214128	-0.300618	-0.350419	0.894845	0.25544	0.0714877	0.34076	0.106492	0.893037	0.170029	-0.387601	0.436475	0.305126	0.348209	0.0739882	-0.197911	0.35538	0.653049	0.457373	1.03875	-1.4862	0.353417	-0.0534093	0.0784622	0.132796	0.490607	0.0841076	-0.469392	-0.206414	0.548079	0.823721	0.591736	0.37323	0.230472	1.36364	-0.416213	0.724148	-1.03327	1.06439	0.349763	-0.073602	0.195005	-0.261074	0.17157	-1.01734	-1.35469	-0.437728	-0.330845	0.156269	0.710399	0.523341	0.084668	0.748373	0.192789	0.107234	0.23875	-0.745555	-0.164195	0.481173	0.258917	1.17833	-0.129153	-0.134003	0.358764	0.852711	-0.271163	0.128323	0.0697836	0.895434	0.489037	1.21712	0.179198	-1.32757	0.139388	0.384896	-3.55541	-0.491815	0.39848	-1.65268	0.642207	0.0947342	0.636502	1.25327	0.335453	-1.06833	3.25703	-0.483886	-1.82521	0.0214884	0.396746	0.470108	3.10528	0.46216	-0.75489	0.429923	1.18024	0.247855	0.335453	0.69751	1.63285	-0.409249	0.12226	-0.366802	-0.194624	0.667387	0.567217	0.23192	-0.0898027	0.445756	-1.3702	0.615882	1.65389	-0.138347	0.756798	0.65379	-3.48188	-0.296883	0.570757	0.886109	-1.08688	0.596734	-0.289683	0.66433	0.320863	0.8975	0.598912	0.959375	0.694045	-0.849629	1.02225	0.979495	-0.815974	0.614337	0.822445	0.580996	-0.941138	0.490607	1.11904	-1.04054	1.13144	-1.40309	1.01613	-1.10207	-0.41398	-1.50971	0.408532	-2.62441	0.239783	-3.2293	0.195028	1.24734	0.914677	-1.77043	0.689664	0.428331	1.12435	-0.677439	-0.695964	-0.679851	1.23028	-0.982901	-0.65236	-0.379947	2.67028	-0.431532	-0.202383	-0.233318	0.815173	0.654654	-1.36341	0.109472	0.374501	0.544969	-0.00652342	-0.328399	-0.77321	0.344337	0.478018	0.439679	-1.73025	0.382897	0.0712621	-0.882018	-0.515457	0.788258	-0.226849	-1.60411	0.764472	0.514026	-0.247807	-1.53851	0.478018	0.520238	-1.33044	0.750822	0.294162	-0.64139	1.00944	-1.35705	1.46423	0.488226	0.370443	0.0710851	0.179204	-0.260364	0.0836424	-0.263638	0.124528	0.00845579	-0.639934	-0.651567	-0.999411	0.218023	-1.68072	-0.513485	0.596633	-0.658305	-0.487408	-0.359978	-0.166577	-0.428962	-0.723243	0.590039	-0.711955	-0.268431	5.14532	-0.395772	-1.17194	-1.38604	-0.624738	-0.55181	-0.599407	0.476139	-0.906141	0.813842	-0.763037	-0.324921	-0.939301	-0.695137	-0.859132	-0.442535	-0.448955	1.4855	-0.541847	-0.907169	-1.29558	0.888866	0.735944	-0.390353	-0.278601	1.6363	-0.679423	2.46884	-0.313628	-0.70274	1.85753	-0.304076	-0.565394	-0.301601	-0.266689	0.85649	0.25771	-0.41994	-0.328534	0.0712786	-0.268041	0.943664	1.12789	-0.406867	-0.46937	0.749747	-0.236789	0.335231	0.949129	-0.311215	-0.509061	-0.694078	1.69655	-0.291566	0.986214	-0.589953	-0.230109	-0.362048	-0.282133	-0.454878	-0.321166	-0.123401	-0.481916	1.68991	-0.0839586	-0.19601	-0.16338	-0.14998	-0.189611	-1.55616	0.354812	-1.08627	-0.567984	-0.861785	-0.924379	-0.984214	-0.300651	-0.268952	-0.42723	-0.391434	-0.345841	-0.34208	-0.58744	-0.127513	-0.615677	-0.669967	-0.601492	-0.970652	0.499597	-0.241244	-0.254872	-0.324207	-0.245834	-0.160125	-0.166577	-0.0952973	-0.286057	-0.217067	-0.336139	-0.232052	-0.754171	-0.263658	-0.135385	-0.424867	-0.306379	-0.342307	-0.226068	-0.175859	-0.354778	-0.590454	-0.424711	-0.784958	1.16514	-0.34475	-0.196011	-0.198951	-0.24813	-0.456139	-0.236567	-0.110205	-0.175859	-0.514338	-0.733638	-0.562428	-0.371782	-0.287184	-1.0185	0.363711	-0.635866	0.482414	-0.860329	1.48817	0.573493	-1.70855	2.1627	-1.00423	0.500136	0.971349	1.81899	1.42702	-0.246072	-0.642202	-0.497533	-0.217068	-0.667509	-0.246062	-0.231936	-0.251019	0.79539	-0.166578	-0.454468	-0.278587	-0.897345	-0.193577	-0.170048	-0.355226	-0.710686	-0.153429	-0.236336	-0.23942	-0.777072	-0.470725	-0.954266	-0.248338	0.830439	-0.231948	-0.374398	3.5403	-0.114764	-0.392433	1.13242	-0.582126	-0.229655	-0.572004	-0.962146	-0.342695	0.417262	-0.20164	-0.153429	1.56595	-0.207067	-0.381934	-0.449648	-1.45977	-0.429694	-0.0795531	-0.414307	-0.899081	-0.270182	-0.331472	-0.632143	-0.166931	-0.16338	-0.25709	-0.190441	-0.169721	-0.607163	-0.524538	-0.292921	-1.14016	-0.4386	2.56059	-0.566383	-0.127513	-0.190441	-0.673729	-0.602749	3.82107	-0.190441	-0.0633714	-0.100502	0.59493	-0.558549	-0.184729	-0.063371	-0.325787	-0.76247	-0.552385	-0.831121	-0.631198	0.171342	-0.849473	-0.835093	1.4631	-0.571886	-0.73072	-0.550558	0.398712	-0.464167	-0.904865	0.479316	-0.92271	2.46337	-0.848942	1.94191	-0.142854	-0.0548535	-0.396144	2.64821	-0.262402	3.53484	-0.288825	-0.105461	-0.781836	3.67478	-0.623861	-0.425786	-0.906626	1.09747	-0.0138494	1.08489	-0.971905	0.361313	1.95685	-0.516311	-1.51717	0.577753	-0.149285	0.593925	-0.71904	-0.603775	0.895227	-0.236566	-0.368206	-0.510579	-0.217349	-0.166578	0.0351828	-0.328725	-0.454835	-0.418123	1.54755	-0.374383	-0.222337	3.76458	1.52063	-0.708476	0.877789	1.27624	-0.666361	-0.479397	-0.185104	1.12544	-0.458282	-0.499719	0.919706	-0.678543
ENSP00000333919	-0.412467	-1.54373	2.48754	4.34043	2.83981	1.72385	2.74898	-0.664148	-0.784366	1.59266	1.17325	1.28752	1.71149	-0.723361	-1.92975	3.56356	1.16205	4.28759	1.37782	3.53475	2.98995	-3.16687	1.66096	0.305027	-0.980579	0.365554	0.108437	1.09385	4.18684	0.943195	2.06828	-1.26287	-1.42285	-2.73088	1.10612	1.64623	1.54054	2.10131	1.12366	-1.64838	2.46428	-0.563298	3.46751	1.92581	-0.344653	2.48939	-1.35159	0.436601	1.13075	-0.153796	0.41817	-3.27601	0.87535	2.02715	-0.739605	1.48599	1.56941	1.11132	-1.35541	1.21033	1.71824	0.648669	0.600878	1.38301	0.325102	1.01244	2.60561	1.69094	1.18629	2.64788	1.24282	4.48458	4.55937	2.81106	0.227852	1.48884	-0.807393	4.38673	2.80809	2.40236	-0.116655	1.87875	1.12243	0.0319717	2.48414	2.48199	2.09076	1.04629	2.58271	0.559009	0.480337	-0.571534	1.48866	0.374623	1.79768	0.722464	0.301529	-0.366503	1.79086	1.82302	1.08472	1.70426	3.3395	1.01642	1.30583	-0.481957	-5.79501	-3.58932	-3.88293	-3.44955	-2.56311	-3.82988	4.59829	-2.13278	-2.98197	-2.19855	-1.46119	-1.77183	-1.84643	-1.02923	-0.0537913	-1.90659	-0.580138	3.42803	-0.566415	-0.0734843	-1.52398	-0.160223	-0.287049	-0.588916	-2.25876	0.848515	-0.549688	0.257456	-3.3328	-0.39011	-3.89298	-3.28037	-0.299763	-1.51447	2.50814	2.85212	-1.75257	-0.0499969	1.38244	0.308356	0.59061	-1.55676	1.18296	0.380888	1.81253	-0.19081	1.32415	1.30059	2.42763	1.74099	4.12803	3.40312	2.26232	3.54127	2.13854	4.15612	4.05218	3.50572	3.42192	2.77379	2.56699	3.01167	2.42152	3.29878	1.88109	2.15853	-1.41938	-1.21337	1.01665	0.306766	0.604293	-1.40131	-1.35111	-0.569749	-1.4659	-0.0178766	-1.37239	0.265879	-0.533951	-0.654648	-2.45082	1.28396	-0.967262	0.643264	1.23633	-1.12733	1.35872	-0.350673	0.456946	-0.232798	-1.07696	-0.180588	-0.0931464	0.647997	-2.77537	-3.3326	0.30621	1.38321	-0.978613	0.850572	-0.0706438	0.897149	0.0821548	1.15673	0.676196	-0.600621	-0.893954	-2.49361	-2.71899	-2.44724	-0.424487	0.58592	-0.609716	0.273993	1.04125	0.538562	-1.14807	-1.97406	1.21935	1.11734	0.930694	2.78555	2.04275	-2.97699	1.02239	0.752992	0.287014	-1.26472	0.130021	2.44979	1.14524	-1.15094	0.761627	0.519732	-0.0315453	2.53971	1.36799	0.0981638	0.837059	0.676535	1.02789	0.653732	4.06524	1.4378	-1.6494	2.75437	1.68506	0.85029	0.205546	0.244293	1.00761	-3.72731	-1.17302	0.317448	0.0933046	0.983428	1.63678	0.946632	-0.842071	1.37315	-0.605236	0.263613	-0.377684	-0.557878	0.619031	1.7587	0.452664	2.04152	2.06976	-0.311851	-0.0346984	0.647025	1.0027	0.621403	1.28057	0.784029	-0.0425329	1.46783	0.255359	0.836179	1.51176	0.922884	1.23035	2.03043	2.22611	1.98982	1.41365	1.86844	2.01781	2.62986	-0.482798	1.8978	1.07983	1.8264	4.40373	2.07339	1.83871	0.0225639	1.39811	1.91854	2.21388	2.27175	1.06624	0.992415	1.89764	0.0755497	1.85978	2.31558	1.78808	2.81741	1.79015	-0.351562	1.34878	2.78313	0.138337	0.410152	1.89955	4.91986	-0.159538	-0.182144	0.153633	0.114329	-0.0625981	0.0260025	-0.226134	-0.692308	-0.0677674	0.198749	-0.0474876	0.246006	1.10778	2.12002	-0.544993	1.09665	0.700518	0.234099	0.899065	1.49665	2.12717	1.47619	0.403473	0.270295	0.725753	-0.0517088	0.0362977	0.0672335	0.179869	0.143463	0.0273964	-0.360283	-0.0821057	-0.605749	4.06294	-0.316444	1.16833	2.07147	-1.31899	0.101944	-0.504453	0.947382	2.75188	6.3124	-0.223351	-0.726193	0.761432	0.561951	1.96338	1.45796	-1.15605	-1.3718	-0.601221	0.60094	0.512471	-0.865391	0.628252	0.572731	1.4019	2.2737	0.856214	0.743502	-0.302371	0.351562	4.8046	5.50996	0.81846	0.858786	-0.608919	0.324071	6.57531	1.40328	0.485895	-1.00981	1.55672	0.735413	0.665584	1.47124	1.17641	0.410152	0.766356	0.6298	-1.12056	0.489037	-0.0258285	1.2376	-0.964474	2.79884	0.323228	-3.03569	0.150134	-0.0474876	0.17319	-0.392619	-0.0668153	1.04711	-0.401796	-0.187988	-0.192654	-1.57399	-1.93374	-1.33044	-1.47124	-1.81434	-1.73205	1.41847	-3.48165	-0.856214	-0.703398	-0.808018	-0.231627	-0.580429	-2.74724	0.512471	-1.64848	0.535725	3.5537	0.0501911	-0.568573	0.50208	0.350685	-1.45107	0.405147	-0.354803	0.503123	0.0672335	-1.27193	-1.85592	0.774597	-3.08647	-2.84605	-1.2855	-0.643741	1.11002	-0.320212	-0.830174	0.656213	0.287183	0.327824	0.425057	0.967301	0.365769	-0.00934806	0.192215	-1.04389	1.38237	1.09444	0.485895	0.44614	4.31983	4.47148	1.41964	1.74941	2.24374	0.454172	0.185859	0.265827	0.0677674	0.178862	-0.51558	1.2993	5.15454	5.89107	0.388263	-0.582947	-0.986097	0.457373	-0.591209	0.531113	0.355204	-1.91648	-0.0608455	0.318791	-0.887083	-1.96325	-0.216567	0.276686	0.240947	0.717741	-0.335473	0.12446	-2.57558	0.400116	-0.454172	-1.11227	-0.136083	0.474858	-0.63755	0.431555	0.706577	0.490607	-0.0683586	0.906363	-0.68823	-0.674985	0.411858	-0.716929	-0.152944	0.70181	-0.409922	0.304083	-0.0822551	0.849218	0.384896	0.676554	-1.16793	0.17319	-0.922958	-0.0841076	0.725753	3.20149	-1.81944	0.640654	1.52264	0.00735234	0.00690082	-2.59845	-0.00335203	0.259743	1.11197	-1.06554	0.374501	0.236572	0.697054	1.17273	-0.95119	-0.0704875	0.233124	1.46146	0.987578	0.455773	0.137339	0.910778	-0.577267	1.79629	-0.874582	0.146615	0.959094	0.500169	1.46515	-0.905939	1.48875	1.08347	-0.325935	-0.430709	1.8156	-0.410225	0.994018	1.28442	1.08093	-0.42829	-1.16893	-0.289508	-0.500463	-0.248877	1.13736	-0.366402	-0.578748	0.0391662	-0.912009	0.700224	0.555788	-2.38048	0.32969	0.408486	-0.307991	1.91118	0.733799	-0.703865	0.594435	-0.377964	2.57987	-0.224667	2.20813	-0.2636	2.07517	-0.172818	0.0293737	0.177131	-0.0880451	0.0907409	0.182599	-0.674088	1.07079	1.1728	0.381616	0.572293	1.0141	0.294979	0.0985329	-0.318311	0.583509	0.884608	0.740262	0.899065	0.640654	0.310715	-0.478018	-0.0563834	-0.604858	0.18134	1.00602	-0.687141	-1.04711	0.138246	1.06694	0.779562	0.789542	-0.845734	-0.638658	-0.130223	-1.01174	-1.57432	-1.80356	-3.96063	-1.25111	-1.86853	-0.465121	-0.449047	-1.12841	-0.79158	-0.222828	-1.10999	1.68237	1.81481	-1.72047	-1.02205	-1.65577	-0.666594	-0.911565	-1.31892	4.96051	-0.914815	-0.626476	-0.255304	-0.769164	-1.11201	-1.28887	-1.0698	-0.388218	-0.306854	-0.650601	2.57248	8.49209	-0.349092	-0.185425	1.50602	-0.273074	-0.598814	2.70913	-0.130325	-1.86978	-0.590456	-0.916668	-1.30492	0.785642	3.16287	0.440085	-0.800717	-1.50161	-2.07956	8.86446	1.96041	-0.683713	-0.534881	-1.31435	-1.07707	0.627655	0.890014	0.629128	-0.556578	-0.47495	0.334354	-0.575293	-0.54074	-1.07495	-1.39858	-0.748658	-0.672289	-0.834933	-0.345399	-2.101	-2.26968	-0.730463	-0.749325	-0.208362	-0.320674	-2.09378	-1.05224	-0.459875	0.525465	-1.14069	-0.671013	-0.626399	-1.04005	-0.933929	-0.395603	-0.676637	-0.57404	0.729962	-0.463256	-0.210176	-0.930458	1.70596	-0.187917	-0.300151	3.01028	-0.238912	-0.579601	-1.49087	0.1755	-1.13363	-0.869308	-0.649291	-0.219047	2.8353	13.2125	6.06088	7.09143	8.04403	5.30899	11.0888	-1.05526	4.95336	4.29176	1.72373	0.1185	-0.205338	2.41013	2.55989	-0.487346	3.06123	-0.514064	-0.284736	-0.217328	-0.114765	-0.470715	-0.363743	1.06257	-0.394393	-0.00732526	-0.486187	-0.217065	0.741525	5.88835	-0.687782	10.0243	6.07432	0.752228	1.8644	-0.86523	-0.487955	3.14667	-0.60022	-0.297041	-0.325478	-0.412671	-0.816831	-0.352094	-0.229408	-0.25161	0.514644	-1.06889	-0.889276	-0.461805	-0.431187	-1.74929	-1.95126	-1.07075	-1.23053	-1.38913	-4.43887	-2.27599	-2.89935	-1.59148	0.474997	-0.426073	-1.00372	-2.09937	-2.23052	-0.385098	-0.191968	0.392416	-0.438365	-0.290283	-0.509525	-0.350348	1.55981	1.82223	-0.342215	2.52877	1.77223	-0.573463	-0.302853	-0.276442	-0.640968	3.72247	-0.22207	2.40603	-0.386406	-0.580359	0.508128	0.181847	-0.457095	0.713024	-0.423179	-0.636008	-0.472049	-0.182249	-0.772669	4.84191	7.85226	-0.408172	-0.00397718	3.34763	-0.638277	1.46667	-0.32247	-0.184921	-0.727071	-0.386863	-0.614166	0.624983	5.22525	3.29439	4.44362	-0.635459	-1.51357	1.53248	-0.58313	-1.12525	-0.198743	-0.211967	2.44798	-0.214527	-0.297052	-0.905835	0.629721	-0.365678	15.6073	-0.636783	-0.9313	0.311676	-0.206999	-0.270542	-1.08407	-0.808339	-0.441903	-0.242533	-0.0839574	-0.110205	-1.2154	0.523706	-0.177001	-0.0633708	-0.466696	-1.09426	0.425826	-1.07439	-0.870995	2.54159	-0.417521	-1.21566	0.387105	-0.830482	-0.993157	-0.910965	9.80198	2.38908	0.954276	-0.414995	-0.83458	-0.906945	1.20961	-0.174089	-0.201445	-0.054854	-0.641642	-0.503862	2.21303	-0.324154	-0.391851	-0.135385	-1.2853	-0.663387	0.0571134	-0.564142	0.0282616	-1.51368	-0.995758	-1.37249	1.28141	-1.34201	-0.298661	-0.111056	0.721612	-0.698501	0.181235	0.916466	2.07768	-0.874554	-0.940477	-0.381644	-0.536862	-0.848224	-0.297215	-0.217065	-0.192571	-0.549948	-0.783193	-0.679462	-0.771972	-0.58728	-0.312891	1.9121	-0.0256729	-0.101489	0.0314633	-0.853002	4.14011	0.442813	-0.238962	-0.880413	-0.681697	-0.688826	0.143347	1.11077
ENSP00000388744	-2.6476	-3.10034	-1.94078	-1.91298	-2.20397	-2.77679	-2.58192	-2.80631	-2.87846	-2.41719	-2.34019	-2.2126	-2.52755	-2.5124	-2.80098	-2.1455	-2.6447	-1.66308	-2.49814	-1.02392	-1.53989	-3.03183	-2.7622	-1.1032	-3.53638	-2.62986	-2.94874	-1.93641	-0.466328	-1.49912	0.0700797	-3.10247	-2.81982	-3.6167	-2.35464	-2.39602	-2.49515	-2.76716	-2.64862	-2.91894	-1.84652	-3.09135	-1.39587	-2.73824	-2.86736	-1.91192	-2.89553	-2.46326	-2.0272	-2.9624	-2.86776	-3.27889	-2.48178	-1.80823	-1.28688	-2.72164	-1.90381	-1.48534	-1.15344	-2.63796	-3.11104	-2.45894	-2.70498	-1.47773	-0.974657	-2.6637	-2.09954	-2.61847	-1.58023	-2.32929	-1.06095	-1.84236	-1.96103	-2.78884	-2.74458	-2.41139	-2.47525	-1.53381	-2.05924	-2.81866	-2.35927	-3.02468	-1.88396	-1.49954	-2.32794	-2.1826	-1.30364	-2.04853	-1.61611	-3.23558	-2.63132	-1.99309	-1.66039	-2.97852	-2.17658	-2.08271	-1.40226	-1.93976	-2.8159	-2.76212	-2.8029	-2.84362	-2.45783	-2.70306	-2.0829	-3.13866	-2.07593	-4.12502	-3.95183	-3.63889	-3.65902	-2.81867	-2.21562	-1.37404	-3.2414	-3.93034	-3.22005	-3.72047	-2.56299	-4.39833	-1.93422	-2.34573	-2.59207	-1.485	-2.39425	-1.29196	-3.42921	-1.25045	-3.61692	-2.40698	-3.8898	-1.25035	-0.434667	-2.65513	-2.86259	-3.22249	-2.34075	-2.01795	-2.94785	-3.04023	0.424454	-0.607089	-3.38542	-3.29743	-1.29125	-1.56936	-1.50747	-4.37617	-1.06112	-0.978382	0.826308	-2.48533	-2.25199	-2.48612	-2.03575	-1.84444	-2.08975	-1.90239	-2.35274	-1.86685	-2.45874	-1.51335	-1.41837	-1.96803	-1.94372	-1.86773	-2.59872	-3.00627	-2.41196	-2.43552	-1.8701	-1.87869	-2.96668	-2.88574	-2.82958	-2.02663	-2.08798	-1.32947	-3.00175	-2.00199	-2.72437	-3.05054	-2.6211	-2.54293	-1.67091	-2.61391	-3.12681	-1.54109	-2.3325	-1.55827	-2.88205	-3.37635	-3.34302	-2.82377	-2.67217	-2.1591	-2.4578	-2.72914	-1.10669	-2.62027	-3.1199	-2.62022	-1.55339	-2.89756	-2.84637	-1.81758	-2.75689	-1.87631	-3.82996	-2.71801	-0.924653	-2.58634	-2.58457	-3.50001	-2.66784	-2.94709	-3.43467	-2.43937	-1.76047	-0.567507	-2.98273	-0.356004	-1.5799	-2.22778	-1.52605	-2.55082	-2.6585	-2.03916	-1.27159	-2.87072	-1.87257	-1.86074	-2.32518	-3.00526	-1.85225	-2.13539	-2.81224	-1.09826	-1.18153	-2.0839	-2.54963	-1.97007	-2.26216	-2.09962	-1.6395	-1.55089	-2.45282	-2.81813	-0.940865	-2.3892	-2.40798	-2.38329	-2.3527	-2.32661	-2.25932	-2.95416	-3.39911	-3.53473	-2.91544	-3.04377	-3.02019	-2.63188	-2.07292	-2.86954	-2.77425	-1.30324	-1.69765	-3.73234	-2.47335	-2.90025	-1.27751	-1.21666	-1.98304	-2.16978	-1.80735	-2.5974	-2.55761	-2.77119	-2.88234	-2.67873	-3.16273	-3.2967	-2.92234	-2.53813	-2.16229	-2.44218	-2.26125	-2.27579	-2.83855	-1.83955	-1.59868	-2.49823	-0.205643	-1.92914	-2.65147	-1.7105	-2.02471	-2.1586	-2.09147	-2.24664	-1.03485	-1.32644	-1.73061	-1.31939	-1.61215	-1.98639	-2.26703	-2.1635	-2.20859	-1.94897	-2.26942	-0.194268	-1.48988	-1.93844	-1.88157	-1.60356	-2.32476	-1.85761	0.395773	0.702933	-0.835861	0.291246	0.480672	-1.02673	-1.76589	-1.58467	-0.870327	-0.900087	-1.10844	1.01816	0.561087	-2.08771	1.11021	1.41527	0.948126	-0.587208	0.224733	0.449387	0.398682	0.273037	0.122004	-0.507489	0.122885	0.440924	0.410152	0.419079	-0.346131	-0.602198	0.0289093	-1.24321	-0.995227	-0.986345	-1.04976	0.977543	-0.966282	-1.55337	-0.958153	0.551635	-0.896232	0.763522	-1.77933	0.645627	0.255584	-0.838689	0.656293	0.423116	-1.27326	-0.998459	0.77375	0.447006	-0.0362977	-0.132606	0.584887	-2.06926	0.0136412	-0.086994	0.468944	0.122628	-0.0683784	0.363554	-0.155983	-0.215631	0.41398	0.71975	0.0424646	0.0115908	0.600654	-0.157956	-1.20559	0.996024	0.130089	0.312083	-1.50846	-0.433064	-1.28305	0.343656	-0.158233	0.287248	0.427282	0.278543	-0.134214	0.24358	0.386325	-0.212598	-3.36433	-0.128831	-2.87359	-0.103835	-0.947523	0.185431	-2.89674	-1.12028	-0.569868	-0.577942	-0.716929	-1.06867	-0.682288	-1.66651	-1.19075	-2.47961	0.511362	-1.482	-1.30342	-0.092538	-3.19059	0.135083	0.065372	-0.0615457	-0.0173231	0.266674	-0.941019	0.334825	0.399475	0.28055	-1.71833	-1.85496	-2.745	-0.227552	-0.0822304	-0.160471	-0.70744	-0.895119	-1.57171	-0.196093	-0.435946	-0.0134852	-0.387882	-1.87271	-0.313468	-0.878518	0.0614954	-0.1875	0.104946	-0.416577	-0.638264	-3.36223	0.313922	0.150157	0.506797	0.3206	-0.0263844	-0.449365	-0.382399	-0.325154	-2.99241	-0.483458	-0.867766	1.219	-2.50595	-3.86991	0.271046	0.0353409	-0.215205	0.729672	0.894596	0.458264	0.522037	-1.63601	0.215862	-0.378993	-0.355184	-0.553176	-0.39682	0.421321	0.295722	-1.09887	-0.992048	-0.33574	0.380447	0.187025	-0.326063	0.364121	-3.06198	-0.414609	-0.167379	-1.46568	-0.612258	-3.09198	-3.10325	-1.77273	-0.567557	-0.614767	-3.50272	-2.02732	-0.758763	-0.380388	-0.379947	0.488138	-3.043	-1.56635	-0.300781	-2.4944	-0.299916	0.0316386	-0.213155	-0.95746	0.0337292	-2.90837	0.284371	-0.35346	-2.66557	-1.53644	-0.0605942	-1.98834	-0.518077	-1.00549	-2.32575	-0.439327	0.0279618	0.0683586	-0.732528	-3.122	-1.5469	-3.36137	-1.72978	-0.138722	-0.0780181	0.304411	-0.900482	-0.865174	-0.389896	-0.84824	-0.619541	-2.18698	0.407189	-0.0994836	-0.596185	0.201758	0.46412	0.385412	-1.03121	-0.697201	0.42727	-1.98176	-0.195781	-0.717495	-2.50359	-1.67944	-1.73656	0.358309	-0.668043	-2.1185	0.0084185	0.571216	0.311242	0.646951	0.40494	-1.33979	-1.41557	0.679576	0.633618	0.355544	-2.02613	-2.55154	0.57792	0.234406	-1.48528	-1.91674	-1.42104	-2.06477	-1.47587	0.495284	-0.926304	-2.10006	0.125154	0.0529745	-0.11379	-0.408021	-0.23921	-1.25226	-1.66807	0.365846	-2.24963	0.125631	-1.44049	0.721354	-1.24517	-1.19212	-1.30375	-1.55164	-1.15374	-0.971207	-0.746191	0.865775	-0.750822	1.18785	-1.64201	0.370999	0.393731	-0.406225	-3.26929	0.265423	-0.427664	-0.817727	0.740365	-0.00666681	0.173309	0.204235	0.305026	0.123651	-0.366665	-1.53245	-0.983756	0.49265	-0.513514	0.368842	-2.02647	0.287789	-0.753924	0.32226	0.211333	0.237375	0.40787	0.473157	1.45774	-0.403242	-0.641183	0.34695	0.187915	-0.472516	0.45358	1.26711	1.15056	1.2602	3.67621	0.667339	-0.841177	-0.552841	1.90633	-0.941828	-1.0546	-0.801006	-0.155789	-0.319438	-0.463924	-0.435961	-0.339847	-0.25943	-0.114766	-0.288831	-0.44833	-0.419194	-0.466878	-0.142857	-0.119159	-0.236572	2.01933	0.471003	1.49462	1.63354	-0.826187	0.584495	2.72566	2.29189	-0.528089	0.532577	-0.694354	1.75944	-0.589874	-0.318615	1.80672	-0.606975	-0.427121	0.946736	0.39317	-0.697954	-0.451722	-0.18008	-0.179202	-0.559004	2.07466	-0.212779	-0.179202	-0.460837	-0.275917	-0.204366	-0.390937	-0.150518	-0.166581	-0.43609	-0.66285	-0.217278	-0.190445	-0.557874	-0.209383	0.635269	-0.807295	-0.277361	-0.35703	1.52357	-0.142857	0.682429	-0.400981	-0.176218	-0.347576	-0.449848	-0.348892	-0.160128	-0.326799	-0.387206	-0.185045	4.31443	-0.168025	3.0518	-0.179202	-0.0548546	-0.26926	2.80392	-0.0548546	-0.131507	-0.0952981	-0.100504	0.640679	4.25271	1.30027	3.5104	2.43046	-0.484529	1.08003	0.981957	-0.198749	5.89188	-0.290957	-0.241838	-0.205957	-0.241838	-0.329548	-0.0548546	-0.3633	-0.422608	-0.334354	1.33539	3.89548	8.1035	-0.160128	-0.187608	-0.198749	-0.0776931	-0.0839604	-0.0776931	-0.187608	-0.119159	-0.209383	-0.114766	3.48118	-0.135388	-0.100504	-0.231995	-0.153432	-0.253764	-0.14646	-0.0776931	4.71761	-0.381881	-0.252786	-0.487857	-0.374713	-0.207001	-0.123404	-0.15729	-0.163383	6.92682	-0.105463	-0.0776931	-0.123404	5.04284	-0.45782	-0.340954	-0.234839	-0.166581	-0.673881	-0.757083	-0.465662	-0.503	2.97516	-1.10546	-0.267686	-0.641682	-0.0857473	0.281536	-0.435929	-0.338531	1.76265	1.31639	-0.142857	-0.41279	-0.290228	-0.135388	-0.392968	5.78811	-0.139169	-0.16699	11.9496	-0.0839604	3.34677	6.245	3.13397	-0.119159	-0.100504	4.83736	3.87033	-0.0776931	-0.139169	-0.131507	-0.496536	3.99379	6.101	-0.156813	2.27147	-0.142857	-0.193525	-0.160581	-0.0898027	-0.224733	12.1787	-0.334134	-0.127515	5.47695	1.01846	-0.178862	1.69649	-0.149983	-0.0839604	3.08718	-0.110208	-0.211972	-0.236572	6.54136	3.16349	1.08834	4.31387	1.1785	-0.190445	-0.170114	-0.362309	-0.105463	-0.114766	-0.131507	-0.0839604	-0.119159	2.00927	-0.39682	-0.212779	0.725441	-0.302129	-0.471576	-0.407718	-0.0548546	-0.0952981	-0.427938	4.44758	-0.163383	-0.136083	0	-0.0447661	1.61399	-0.380387	-0.110208	-0.0633724	-0.234375	-0.535426	-0.371178	-0.592435	-0.423116	1.09851	0.984445	-0.632842	-0.586042	-0.396473	1.83397	2.44098	-0.567154	-0.306651	1.02305	1.58513	1.14592	1.64427	1.12331	-0.48416	-0.0952981	-0.0447661	-0.284747	-0.214128	-0.222271	-0.149983	-0.178862	-0.0839604	1.41773	-0.381208	2.05082	-0.270432	2.84749	-0.665444	2.53995	0.880068	1.00064	1.24573	0.813802	0.452261	1.09516	-0.757255	0.0428162	-0.961128	1.5669	-0.408836	-0.402829	-0.101944	3.99425	-0.33251	-0.166581	-0.105463	-0.67284	-0.208547	-0.285143	-0.289214	-0.360027	-0.270562	-0.193247	1.13479	0.522428	-0.468413	1.7559	-0.389005	1.78146	-0.305699	-0.110208	-0.376114	-0.303167	-0.307967	-0.41513	-0.461266
ENSP00000380421	-1.46361	-2.31232	0.439083	1.67608	0.84408	-0.178205	0.688099	-2.08804	-1.92522	0.234737	0.113784	-0.192494	-0.268076	-1.22475	-2.39883	1.95716	-0.947475	2.0539	-0.763471	1.92019	0.797321	-3.63226	0.110248	-0.70513	-1.02107	-1.21328	-1.85675	-1.63546	2.21096	-0.151789	1.25921	-2.02299	-2.83458	-4.10907	-0.652812	-0.0526539	-0.475254	-0.440227	0.143764	-2.99542	1.14921	-2.17473	2.87467	1.34772	-1.93661	0.392584	-2.91095	-0.44106	-0.490958	-1.59805	-1.58518	-4.07012	0.121026	-0.276555	-1.54245	-0.530122	-0.767673	0.0175019	-3.00685	-0.597421	0.820466	-0.934937	-1.06381	-0.635572	-1.40292	-1.33716	0.318811	0.321343	0.0961696	0.25495	-1.04759	1.07847	0.956181	0.131069	-0.935311	-0.654478	-0.706974	1.47983	1.35189	-0.385583	-2.01898	-0.442265	-0.326031	0.389345	0.593127	0.324227	-0.972513	0.0869647	-0.0148289	-0.868844	0.26715	-1.02979	-0.301674	-1.09255	1.17424	-0.227509	-0.478212	0.773553	0.0600383	0.121545	-0.384075	0.00182145	1.08621	-0.983972	0.103847	-2.65306	-3.47902	-4.546	-5.26745	-4.76293	-3.15195	-1.46016	1.34141	-2.18039	-3.65663	-3.73351	-3.02996	-3.64402	-3.39804	-2.57291	-1.53209	-3.60196	-1.42344	-0.726806	-1.22948	-0.647509	-2.60901	-1.71785	-1.34115	-1.33334	-4.56872	-0.920538	0.403308	-2.84577	-2.26422	-2.37692	-3.53796	-2.09789	-1.77495	-2.58281	-0.564361	-1.4329	-3.41662	-1.09415	-0.367284	-1.26975	-0.931484	-3.31378	-0.538852	-0.144713	1.0586	-0.877795	-0.913103	-0.731999	0.594073	0.636575	1.41783	1.06673	0.828786	1.63959	0.303711	1.6513	1.98516	0.836747	1.31571	0.43939	0.146237	0.437184	-0.0501538	0.572467	1.38641	1.22055	-2.73785	-1.85597	-1.30433	-0.22597	-1.74405	-1.79073	-2.40272	-1.13647	-3.09978	-0.882969	-2.38709	-1.43823	-1.2912	-2.16494	-3.63604	0.519247	-0.961457	-0.268284	-0.768709	-2.70983	-1.00501	-2.57046	-1.15914	-1.86984	-2.55057	-1.0276	-0.450564	-1.77646	-2.77195	-3.78783	-1.29363	-1.38116	-2.37866	-0.849065	-1.28557	0.0495872	-0.536948	-0.52779	-0.080451	-1.16491	-1.8744	-3.67708	-4.40777	-3.5219	-2.31542	-1.63395	-0.584574	0.884623	-0.427266	-0.172757	-1.71408	-1.68733	0.623928	-0.624796	-0.358534	0.361111	0.940083	-3.66311	0.426107	0.0118242	-1.79617	-0.778679	-0.583752	-0.189377	0.0836594	-1.99815	-1.50949	0.176961	-0.47992	0.53646	0.188546	0.597162	0.550993	-0.902363	-0.287626	-0.924343	3.21297	-0.854075	-2.63817	1.19608	0.0903105	-0.48712	-1.09095	-0.537365	-0.789152	-3.898	-1.89155	-1.55183	-1.59438	-0.61977	0.624033	-0.697611	-2.01899	0.633129	0.659273	-1.70138	-0.836	-1.25086	-0.3789	-0.300124	-0.0676101	0.0713788	0.463123	-1.54443	-0.811571	-0.335166	-0.605354	-0.546399	-0.294833	-0.723934	-1.88339	-0.262148	-1.41046	-1.20618	0.0819522	-1.01356	-0.711378	0.541323	0.514281	0.479777	0.0155152	-0.416528	1.0376	1.14173	-0.305279	0.606544	0.0908891	0.386121	2.12295	1.18409	0.713622	0.882314	-0.460149	-0.347402	0.649907	0.0215252	-0.626718	0.776692	0.270307	0.827116	-0.273451	0.852755	1.06728	0.362565	0.331426	-0.745124	0.877446	1.66622	-0.276496	0.376235	1.12663	-0.192657	-0.659333	-0.682844	-0.0172158	-0.0916698	-0.382012	-0.194581	-0.649981	0.964625	2.89731	0.0770551	2.99047	0.11449	0.711354	1.06371	-0.955396	0.658043	0.473171	0.0879846	0.518686	0.98928	-0.937923	0.941555	0.284747	0.0250568	0.504683	-0.376941	-3.06322	-0.216087	-0.23967	-0.15587	-0.327779	-0.666182	-0.476664	-0.921849	-0.436436	1.50969	0.847475	-0.667491	0.56531	-0.304538	1.25591	0.779562	1.64465	-0.277977	-0.554247	0.949284	0.449359	0.383183	-0.767745	0.957113	0.463753	-2.22539	0.928546	0.44775	0.388263	0.722544	0.355142	0.320212	-1.04808	1.41239	0.479596	-2.14163	1.50598	0.290228	-0.30288	-0.168189	0.484322	0.622063	-0.921102	0.204669	-0.353774	0.825029	0.35171	-1.37597	-1.06191	0.565032	0.376235	0.764713	0.770264	0.277992	0.44614	0.416784	0.53305	0.423374	-0.368886	0.695471	0.668889	1.72864	0.0101715	-3.73814	-0.140049	-0.424727	-0.0353229	-0.748084	2.00765	0.722544	-0.730253	1.54591	-2.66571	-2.13524	-2.13276	-1.89398	-2.12002	-2.58695	0.429036	0.764713	-2.85138	-1.26698	-1.05609	0.787874	-0.621711	-0.879625	-3.32979	0.296976	-2.68267	0.337933	-0.134214	-0.180878	-0.929759	0.335182	0.11242	-2.2096	0.227059	-0.785837	0.253764	-0.280397	-1.95727	0.320513	-1.98759	-3.22289	-3.25727	-2.07147	-1.09127	0.612793	-0.725753	-1.25091	0.430526	0.0630447	0.150756	0.270295	-1.62369	0.176648	-0.289976	-0.0969359	0.665584	-1.00602	-1.30768	0.400163	0.31839	1.81944	2.48091	0.859727	1.12207	-0.772945	0.485895	-0.0182605	0.217278	-0.0732252	0.204559	-0.95119	0.794557	2.61759	2.74951	0.260948	0.910172	0.63755	0.221387	1.00483	0.30746	0.126632	-3.08655	-0.529574	-0.0240167	-1.64013	-3.12365	-0.618972	0.0233613	0.00645511	-2.07147	-0.890008	-0.183503	0.254288	0.251034	-0.833734	-1.69145	-0.573345	0.256722	-1.08566	0.249301	-2.10589	0.289214	-0.345946	0.617426	-1.19219	-1.26122	-3.23135	-1.26924	-0.532385	-2.24958	-0.868554	0.121086	-0.332872	0.612793	0.135579	0.434811	0.544993	-0.142606	-1.58781	-0.519662	0.474858	-0.668714	0.378018	0.396794	0.910029	-0.274895	-0.312348	0.226134	-0.252702	-0.0407466	0.806328	0.693889	0.351625	-3.35943	0.504683	0.803364	0.753258	-0.389699	-0.0591109	0.890008	0.735454	0.280056	-0.178965	0.660975	-0.85773	-0.976281	0.702679	-0.218006	0.727119	0.386556	-0.903264	0.675004	1.11872	0.767403	-0.574427	1.31065	-0.865015	-0.748373	0.745705	0.873881	0.728967	-0.875662	-1.51494	-0.668061	1.09816	-0.633866	0.809032	-0.726507	1.07876	-0.255855	0.750428	-2	0.405147	0.311327	0.231755	0.277361	-0.585419	-0.843996	0.592749	-1.17033	0.457373	-0.68127	1.69145	-0.544993	1.48221	-0.551323	-0.74271	1.70819	-0.291111	-0.158478	-0.337178	-0.0826496	-0.0930089	-0.880513	0.703398	0.814797	0.20339	0.42829	0.686882	0.162195	-0.205608	1.56571	0.417495	0.527989	0.45897	0.678125	0.436436	0.226134	-0.758158	-0.407848	0.982159	0.0654595	0.703398	-1.05381	-1.55713	-0.18546	0.740262	0.563492	0.573308	-1.12872	0.982159	0.934355	-0.765226	-1.16954	-0.952148	-2.78482	-0.899223	-0.74595	0.58914	0.653103	-1.27556	-0.292242	-0.61391	-0.202232	2.15406	-0.82575	-1.59389	0.87388	-1.53851	0.701058	-0.639315	-0.886925	0.401974	-0.598538	-0.447928	-0.245853	-0.480155	-0.838585	1.30549	-0.816877	-0.281704	-0.224769	-0.478751	2.87144	7.98981	0.376877	0.469242	0.306737	-0.721372	-0.0722129	4.27797	0.358753	1.74952	-1.11744	-0.743012	0.0260737	-0.533051	5.19888	-0.96859	-0.692687	-1.17122	-0.902747	8.08664	-0.792829	-0.43187	-0.375349	0.122017	-0.830828	-0.441815	4.28801	-0.778535	-0.431052	-0.377349	-0.653169	-0.343043	-0.313674	0.515005	-1.0503	-0.450631	1.81897	-1.09582	-0.312557	-0.807453	-0.975961	-0.462045	-0.565864	0.294427	-0.255525	-0.75386	-0.716071	-0.345806	1.04987	0.495059	-0.51852	-0.368691	-0.648798	-0.668252	-0.294276	-0.419926	-0.399561	-0.509034	-0.406136	-0.149981	-0.60524	-0.613347	-0.127514	-0.212862	4.67696	-0.181816	-0.499477	-1.17742	0.115273	-1.3361	-0.655179	0.0644561	-1.10562	2.32743	2.1778	8.01333	13.7605	13.3997	2.50313	-0.417447	-0.681055	7.42387	0.72267	0.47943	-0.697326	3.31454	2.51121	3.32361	-0.297688	7.56657	-0.328857	-0.166579	-0.202438	-0.0952969	-0.331745	-0.234755	1.96993	-0.258183	6.15311	-0.268349	-0.169723	3.7494	-0.319474	1.80999	7.33704	4.91941	3.85065	3.48756	-0.5548	0.494291	5.29151	-0.417437	-0.21707	-0.243558	-0.305129	2.94245	-0.250499	-0.15343	-0.201449	-0.61052	2.94775	0.842619	-0.395447	-0.3205	-1.22316	-1.4301	-0.742618	-0.913871	-0.00377274	-2.4913	-1.56848	-1.30871	-0.746707	1.62198	0.316901	-0.696064	-1.45939	-1.49659	-0.301187	-0.766123	-0.570264	-0.255523	-0.844897	-0.317552	-0.227672	2.96919	5.04985	-0.201449	6.18924	3.14005	0.491895	-0.193245	-0.222799	1.84082	10.2573	-0.166942	-0.283524	-0.278604	0.210211	1.36676	2.16453	-0.270375	0.538078	-0.264125	1.81101	-0.297299	-0.160126	-0.57181	5.44972	14.2923	3.29647	0.678419	3.43573	2.04692	0.119185	-0.240271	-0.17886	-0.566211	-0.250395	-0.41671	-0.503314	11.8162	9.06125	6.352	-0.454086	1.47107	-0.373304	-0.388262	-0.784555	-0.153969	-0.146458	-0.250144	-0.17886	-0.17886	-0.688155	-0.627547	-0.352095	10.1837	-0.476488	-0.707014	-0.669163	-0.142855	-0.18473	-0.758675	-0.664993	-0.299228	-0.169723	-0.0447661	-0.100503	0.322226	-0.629535	-0.139167	-0.0952969	-0.373646	0.312807	-0.599131	-0.885994	-0.677487	4.45776	-1.01136	0.182349	0.0518261	-0.668787	-0.743306	-0.658886	6.37786	3.38232	1.89825	-0.899658	0.813598	-0.707967	1.27043	-0.895314	-0.166579	-0.0708873	1.73192	-0.383986	-0.321365	-0.267973	-0.291157	-0.127514	0.20593	-0.544438	2.01828	-0.435998	-0.104839	-1.1846	0.489786	-1.09249	0.746364	0.00655816	-1.17177	0.550388	0.633504	-0.563902	-0.604056	0.166712	1.69511	-0.637276	-0.734434	-0.236569	-0.400934	-0.619485	-0.255053	-0.193245	-1.11786	-0.404909	-0.490372	-0.434917	-0.621292	-0.419801	-0.267973	2.13864	0.131953	-0.817155	-0.240189	-0.629674	3.34308	1.06464	-0.187605	-0.661121	-0.540083	-0.5338	0.664942	-0.847746
ENSP00000314151	-2.09896	-2.72704	-1.00718	-0.523837	-1.89217	-2.61126	-1.58941	-2.97165	-2.93837	-1.96476	-2.0394	-1.98468	-2.14868	-2.62387	-2.90926	-0.882387	-3.09953	0.449382	-2.55423	-0.503824	-2.24341	-2.54504	-1.10482	-1.80622	-1.48594	-1.94013	-3.8963	-3.4198	-1.86297	-2.2822	-1.44664	-1.96151	-3.99367	-4.37508	-2.40476	-1.83562	-1.99019	-2.28202	-2.85653	-2.67694	-1.77949	-3.57438	0.542773	-1.6344	-3.23582	-0.790236	-2.50807	-2.4102	-1.98451	-2.94022	-2.90277	-3.10967	-2.05348	-0.966648	-1.3194	-2.32734	-1.28292	0.461842	-2.1081	-2.47893	-1.23725	-2.15155	-1.37606	0.318886	-1.48237	-3.08201	-1.14005	-1.53585	-2.50374	-2.6208	-0.293982	-0.650945	-1.28154	-2.01777	-2.77151	-3.13266	-1.01427	-0.976011	-2.08337	-1.95615	-0.996529	-2.60508	-2.48155	0.293387	-1.12661	-1.88899	-1.85401	-2.49236	-1.01893	-2.71498	-0.552504	-0.434134	-1.27148	-1.4818	-0.877711	-1.5306	-0.355073	-0.161041	-1.67104	-2.07903	-2.52525	-1.75651	-1.40799	-3.4325	-2.4973	-4.34503	-1.56244	-2.15571	-2.5338	-2.18127	-2.25801	-2.17402	-2.28128	-0.223405	-2.62966	-2.40924	-2.46123	-3.1149	-2.87552	-0.773642	-0.398548	-1.05652	-1.04014	-0.0916553	-0.321878	-1.35681	-1.79842	-0.902976	-0.915584	-0.292667	-3.05421	0.135821	1.43009	-1.34618	-0.968386	-0.977361	-0.577948	-0.404383	-0.503289	-2.73921	0.760846	-0.650103	-2.91583	-0.625207	-0.39125	-1.13002	-0.521397	-1.16952	-0.9965	-0.808957	-1.31923	-2.21396	-2.89055	-2.00061	-1.07676	-0.839942	-0.0190814	-1.1981	-0.583009	-1.23777	-1.85204	-0.780831	-0.69134	-2.00446	-1.73042	-1.36594	-1.88513	-1.62056	-2.21655	-2.34949	-0.433368	-1.17716	-2.39985	-1.9441	-2.64067	-1.12207	-1.49969	-2.37113	-3.74487	-0.379046	-3.40534	-2.45021	-3.53298	-3.34468	-1.05986	-2.53417	-2.91026	-0.0127931	-2.29106	-0.518932	-2.61159	-3.34129	-2.73513	-2.71869	-2.77957	-2.71435	-1.62112	-0.750146	0.126842	-1.45163	-3.64589	-3.05572	-1.29987	-1.85953	-3.97749	-1.14667	-3.06696	-0.268207	-1.61312	-1.65746	-1.62352	-2.31186	-2.35633	-3.42123	-1.94207	-3.12194	-2.3436	-4.21273	-0.301792	-1.76589	-2.19819	-1.62973	-1.04054	-0.911664	-1.42355	-1.63767	-2.28361	-2.45234	-1.7478	-2.98177	-1.33904	-1.99421	-3.37877	-1.06495	-1.53646	-2.12439	-3.12043	-0.754878	-0.411199	-0.780682	-2.20988	-1.11059	-2.477	-2.23636	1.00389	-0.771261	-2.88342	-2.77187	1.05269	-2.13349	-2.02413	-1.88845	-2.18699	-2.07746	-2.84176	-1.94027	-2.71654	-3.26546	-1.47825	-2.90911	-2.75427	-3.09634	-2.09165	-2.88129	-3.26622	-1.84332	1.07403	-2.53952	-2.53416	-0.899619	-1.10935	-1.83358	-1.48762	-1.92863	-2.0523	-2.65844	-1.67601	-2.17865	-3.24096	-2.6369	-2.99301	-3.20453	-3.1191	-3.04908	-2.89609	-3.13027	-2.65503	-3.13092	-2.42504	-1.94358	-0.596782	-2.46851	-2.30714	-1.61806	-0.995479	-2.13334	-0.268575	-2.5566	-0.65418	-1.87008	-0.378672	-2.99839	-1.06408	-0.636403	-2.18025	-2.16865	-1.05914	-2.24544	-2.13203	-1.42607	-0.798524	-0.467113	-2.36641	-1.66002	-2.59719	-1.43083	-1.70935	-0.20989	-0.622063	-0.166581	0.172511	0.405147	-0.392619	-0.0572483	0.0686323	0.00944017	0.234206	0.274466	-0.0298275	0.156908	-0.0927727	-0.372163	0.152507	0.179202	0.172511	0.160128	1.31983	-0.313953	-0.383947	-0.743502	-1.27193	0.32969	-0.960769	-0.463013	-0.329617	-0.48623	0.446165	0.279435	-1.02548	0.0105415	0.215318	0.0708881	0.112806	0.170114	0.0462059	-0.353354	-0.175863	1.72744	0.0764999	2.61119	1.49892	-0.301977	0.849218	0.0901791	-0.37442	1.13044	-0.00632468	0.170114	-0.0670944	1.58781	-1.14899	0.687571	-0.255635	1.94543	0.986097	-1.17033	-0.413142	0.776507	0.64376	1.23946	0.759794	-1.48843	-0.405655	-0.192044	-1.01613	-1.08129	-0.171252	0.425015	0.187036	0.241838	-1.11041	-0.964625	-0.484322	0.348025	0.217834	-0.517134	0.612874	1.15134	-0.395813	-1.16793	0.733799	-0.498437	-0.592083	0.489037	-1.03875	-1.18728	-0.998002	0.593669	0.10885	-0.608164	-0.7752	-0.0438779	-2.9352	0.405327	0.230045	0.0640914	0.153432	-0.247681	-0.0176193	1.26052	-0.237703	-0.236572	-0.122126	0.71934	-1.52753	-1.16554	0.766356	0.615882	0.62361	-0.478461	0.146018	-0.67028	1.95727	-0.589831	-0.13498	-0.410152	0.398433	0.617426	0.687571	0.61125	0.313735	0.15241	-0.475904	0.512471	0.410152	0.857969	0.487467	-0.242063	0.510915	0.157622	0.961665	-1.49541	0.939808	0.367524	0.333608	0.884751	-0.449467	1.46109	-0.201452	-0.63755	0.754078	0.340954	0.389966	0.473276	1.16316	0.353417	0.170494	0.271734	-0.817345	-0.52644	-0.714545	0.552705	0.52644	-0.0697391	0.0668915	-0.59583	-0.420084	-0.318311	0.411814	0.229416	0.276453	-4.50295	0.229416	2.83309	1.72286	0.040032	0.147029	0.465344	1.84703	-0.706425	-1.96325	-0.46216	-1.49892	0.41513	-1.43461	0.0170413	0.383183	-0.75489	-1.58781	-0.156813	-2.84452	0.365826	-1.12131	-0.30746	0.223244	0.376235	0.444528	-0.336191	-0.873334	-0.0727234	-2.0318	-0.426103	-1.83489	0.771908	0.61046	0.0704506	1.1575	-0.543449	-0.463691	-2.05142	-0.600453	-0.139169	-1.14665	-0.241359	0.353354	0.0279481	-1.0243	-1.84745	-1.21966	-0.964625	0.236572	-0.694387	-0.0860361	-1.0952	-0.150764	-1.46785	-1.29375	-0.452162	0.0805823	0.103731	0.434811	0.0937425	0.279435	1.40577	-0.934162	0.473276	0.110208	-1.30208	-0.730577	-0.734906	0.0930089	-2.88997	-0.572731	-0.930415	0.581969	0.201619	-0.90056	-0.468259	-0.386266	1.10803	0.201619	1.15919	0.630773	-0.506242	-0.830174	1.65909	-0.792884	-0.236572	2.36403	-0.377132	-0.316668	1.13967	-0.698638	-0.709371	-0.327749	0.857969	-0.244328	-0.339523	-0.108231	1.32184	-0.36181	-0.45047	0.10348	1.22279	-1.19219	-1.68705	0.532632	0.408486	0.493287	-0.205008	-0.323832	-1.24019	-0.586588	0.649639	-0.128831	-0.139096	-0.0679192	2.685	-0.258169	-0.194832	-0.12388	0.0793052	0.193525	-0.0548546	0.268097	0.18008	-0.599683	1.2855	-0.656213	0.429923	-1.40263	1.21208	0.312645	0.163969	-0.0758964	0.697704	-1.01613	0.821609	-0.904534	-1.47808	0.351562	-0.342518	0.0182605	1.76083	0.207001	-0.796439	-0.594289	1.14899	0.176538	-0.701716	0.830174	-1.03046	-0.690728	1.57233	0.57445	-0.251514	0.588537	-1.72232	-1.27339	-0.65657	-1.23257	3.42329	3.44463	0.0597838	0.767134	-0.710633	-0.624927	1.90857	0.360585	-1.18132	3.62556	-1.97878	1.52585	-1.04089	0.648721	0.276155	-0.0341271	0.772774	-0.331798	1.4375	4.79481	2.32687	-0.394477	-0.420711	-0.293232	0.563749	1.68599	6.1466	-0.834126	-0.273166	0.381567	-0.757754	1.20792	0.225985	-1.1913	2.44195	-1.47106	-1.10591	0.00573642	-0.733529	0.379951	-0.639017	-0.902323	-0.481477	0.801604	0.627129	-1.12434	1.843	-0.63771	0.672714	-1.27763	-0.833213	2.02755	0.22633	-0.696553	-0.603672	-0.967669	-0.688192	1.15433	-0.396529	-0.851986	0.431595	3.10492	0.579357	-0.397343	-2.01593	-0.498082	1.91869	0.366873	1.91788	-0.34589	-0.153249	1.1589	-0.572517	-0.924535	0.319313	0.629828	-0.663151	0.205316	-0.147144	-0.47419	2.79575	0.615622	1.6348	-0.555438	-0.257174	1.12349	1.28726	-0.214524	2.63972	-0.403393	-0.256742	-1.49148	-0.337738	-0.819096	-0.468741	-1.00427	2.39303	2.20606	4.83559	-0.658136	1.2773	0.655733	-0.68296	-0.565499	-0.567871	2.16874	-0.27644	2.7326	-1.29997	1.66383	1.13488	0.128325	-0.388688	-0.588052	-0.622661	-0.582315	-0.330217	-0.236562	-0.131501	-0.479065	-0.400493	-0.75468	-0.46524	1.37088	-0.486671	-0.236563	-0.839455	1.15729	-0.817922	-0.35893	-0.335415	-0.770566	0.451132	-1.06249	-0.863635	0.73832	-0.683195	-0.349746	-0.378745	-0.4428	-0.947397	-0.346814	-0.267963	-0.288412	1.33472	2.03286	-0.0414371	-0.525796	-0.502948	-1.54792	-1.49534	0.531857	-0.615103	1.01931	-3.19599	-0.7715	-1.89215	0.866132	-1.6226	-1.48548	-1.2053	-0.0618336	2.4311	-0.452596	-1.24403	0.120186	1.5788	1.70687	1.11234	-0.40533	2.64798	5.6207	-0.383435	3.85189	3.2934	3.62388	5.71536	-0.367732	1.75068	3.3925	-0.286851	-0.365813	-0.430605	0.555584	2.47778	2.23917	1.83929	1.98828	1.61226	-0.695215	-0.573579	-0.252636	-0.916166	3.99884	1.86672	1.79609	1.41189	4.25372	0.660078	3.43474	-0.347266	-0.212583	0.363112	1.90036	2.14372	1.47452	4.28574	1.79298	2.05108	0.578127	5.52131	1.15505	2.39296	0.277699	-0.202385	-0.236823	-0.418333	-0.227674	-0.293266	-1.04127	3.92354	-0.449259	2.9519	0.806405	1.77827	1.04094	-0.239589	2.80963	0.526779	0.244509	-0.565477	-0.241666	-0.1005	-0.100498	0.245114	-0.906659	-0.245849	-0.0839581	-0.575901	1.27857	0.112729	-1.18847	1.07509	-0.52104	-1.37376	-0.490306	0.0266773	-0.90997	-0.131187	0.0424804	-0.184441	-0.74525	1.26403	0.848433	3.15943	-1.03582	-0.00929928	1.14439	-0.227896	-0.0776924	0.654294	3.07185	-0.509632	-0.398664	-0.475694	-0.146453	1.67102	0.611686	1.64085	-0.585625	0.923305	-0.384952	1.55382	-1.52443	1.43331	0.550166	-0.101363	3.13314	1.17845	1.35391	1.39482	-0.596993	-0.225278	-0.990886	1.79766	-0.420146	0.965853	-0.956494	-0.311585	-0.270101	0.64091	-0.644285	0.414655	-0.728448	1.4908	1.04683	-0.345293	-0.0888115	1.05744	-1.21263	0.568038	0.178567	-0.289357	-0.914215	-0.243551	0.0909221	-0.725575	1.85452	0.856889	-1.12837
ENSP00000261900	0.597953	-1.43268	-0.256675	-1.68853	-1.44154	-1.52866	-1.88864	-0.807697	-0.822546	-0.620712	-0.280731	-0.23395	-1.03725	0.626653	-0.532489	0.691225	-1.13945	0.0589446	-0.722045	0.645036	0.169795	0.0413984	1.33587	0.527209	0.829033	-1.31639	-0.20795	0.273555	0.717847	0.787119	-0.610123	-0.611938	-0.440011	-0.63459	-0.959079	-1.15776	-0.414657	-0.843762	-0.156486	-1.13045	0.852198	-0.765328	1.23803	0.696408	-0.435546	0.424582	-1.13125	-0.721752	0.910944	-0.491613	-0.926028	-1.88612	-0.196199	-0.807089	-0.356234	-0.170095	-1.03258	-0.409875	-0.983501	-1.12681	-0.246988	-1.15438	-0.0821548	-2.05972	-1.40909	-1.72123	-0.123471	-1.22793	-1.52051	-0.938524	0.289607	-2.13642	-1.79686	-1.56919	-0.514225	-0.303081	-0.360201	-1.17769	-0.717602	0.281596	-0.96781	-1.5116	-0.290654	0.328124	-1.64813	-0.408586	0.567189	-2.43732	-0.11209	-0.597662	1.0754	-0.303523	-2.28743	-1.20415	-0.73994	0.218563	-0.379044	0.831238	0.178124	-1.23032	0.292926	-0.852226	0.954779	-0.0674583	0.0075461	-0.124517	-0.359484	-0.0945408	-1.71255	-0.920105	-1.15108	-1.00187	-0.86217	-0.184476	-0.747911	-1.64949	-0.493434	-1.27654	-0.845848	-0.65915	0.37198	0.26234	-0.206027	-0.0724863	-0.299854	-1.26745	-1.08077	-0.780419	0.191866	0.664094	-1.65765	-0.69427	-0.398247	-1.19503	-0.353174	-0.781728	-0.534577	-0.341956	-0.893586	-0.950199	0.0568543	0.236878	-2.32925	-0.574887	0.777244	-0.10224	0.353044	-1.25575	-0.0255471	-0.737652	0.438266	1.31761	-0.250969	-0.691572	-0.262868	-0.278565	-1.94132	-1.33149	-2.27861	-1.12867	-2.87944	-1.42875	-1.30215	-2.01418	-1.49857	-1.49919	-0.0633342	0.981819	-0.0536787	0.146285	0.225986	-0.291473	-0.865343	-0.0803892	-0.868542	0.469142	-0.543593	-1.04576	-1.8147	-0.297071	-0.477809	-0.349786	-2.39821	-0.360886	-0.186354	-0.222212	-1.54422	0.147993	-2.06858	-0.450528	-1.34893	-2.11478	-1.4416	-1.91766	-0.951183	-1.15152	-0.531744	-0.606266	0.160897	-0.796952	-2.30242	-0.358481	-0.231918	-1.18227	-2.58297	-0.262609	0.123076	-0.15495	-0.514017	-0.0320154	-0.386654	-1.66579	-2.20213	-1.35456	-0.153048	-1.25243	-1.77698	-1.40195	0.64545	1.44603	0.406519	-1.64873	-0.948357	-0.842373	-1.30823	-1.48564	-0.646503	-0.0528231	0.0776874	-0.468545	0.729558	0.594656	-0.526422	-1.05087	-1.54043	-1.32009	-0.265531	-1.78589	-0.170564	-0.769975	-0.963175	-1.95162	-0.826654	-0.866313	1.03011	0.0515955	-0.592988	-0.543634	1.4907	-0.731895	-1.0834	0.642367	0.549457	-0.458107	0.155971	0.125028	-1.19846	-2.35647	-1.11093	-1.40625	-1.08177	-0.577339	0.179439	-1.15636	-0.469762	0.803146	1.07642	-1.20384	-1.65344	-0.31098	-0.36303	-0.14897	0.710227	-1.29344	-0.750236	-0.815447	-0.546131	-0.849474	-1.42965	-1.18073	-1.16764	-1.17193	-0.870866	0.0924414	0.618557	0.105827	0.182251	0.509824	-0.346214	-1.24309	-2.51453	-0.955413	-0.502603	-1.78819	-1.27115	-1.38928	0.756432	-2.08287	-0.0493807	-1.64472	0.641839	-0.403201	-1.60238	-1.8191	-0.85311	-1.05439	-0.743635	-1.1616	-0.482379	-0.45742	-1.1101	-1.11361	-1.92403	-1.26715	-2.38634	-2.1264	-0.969924	-0.17245	-0.586588	-0.0917336	0.250398	0.369274	-0.33145	0.0345238	-0.0543125	-0.0358799	0.0952981	0.194257	-0.131507	0.0994836	-0.0916698	-0.485895	6.56525	0.169725	5.49773	0.123404	1.53278	-0.333333	2.29379	1.42489	-1.11904	0.296976	1.10554	-0.427594	2.89419	1.84816	0.471693	0.320513	1.00803	0.0338255	0.204124	0.156813	0.0572483	0.153633	0.040032	3.4008	0.0871007	1.94543	7.1597	2.94334	-0.690728	3.06866	0.937923	0.142428	-0.300781	-0.814797	4.83635	0.166581	0.0286156	-0.52162	1.00426	-1.41209	2.97161	-0.454172	-0.945484	-1.05766	-0.420084	-1.21712	0.64376	1.41209	-1.23501	-1.48152	-0.538816	3.37874	-0.868017	-0.968496	-0.0456912	0.463753	0.207143	0.190445	0.971315	1.09004	-0.434811	0.381412	0.209383	-0.362209	0.600453	1.28005	-0.420084	-1.16554	0.772945	-0.457373	1.56974	0.538816	-0.939808	0.830174	-0.911867	0.634458	0.168763	-0.568112	-0.764713	-0.00652342	0.326164	0.372818	0.276496	-0.135388	0.196282	3.26005	-0.0727234	1.39637	3.42422	4.75079	5.34634	0.737028	0.651538	0.949284	0.86325	0.703398	-1.42489	1.81571	0.146615	-0.603537	-0.414247	-0.532876	-0.147904	-0.365769	0.408486	0.662457	0.748373	0.634448	0.312898	0.156221	-0.404292	0.631349	0.454209	0.833616	0.551163	-0.161025	0.555788	0.149194	-0.953099	0.693889	-1.05131	0.376235	0.322749	-1.04292	-0.489037	-0.676554	-0.198749	-0.557329	0.784544	0.364501	0.406818	0.524891	1.26924	0.442913	0.141962	0.263998	1.23501	-0.408521	1.53067	0.581969	-1.85592	-0.0149088	0.197223	-0.455749	-0.318886	-0.243561	0.450965	0.163383	0.322107	0.206768	-2.7741	2.72551	1.86126	0.212779	0.241249	0.454601	-0.481173	-0.763072	0.551117	-0.454172	0.651538	0.481173	-1.39016	-0.0474876	0.418603	-0.706577	0.614337	-0.0124044	0.349763	0.349827	-1.00401	-0.220656	0.312419	0.410395	0.44614	-0.191677	-0.778158	-0.0517088	-1.85062	-0.386994	0.55887	-1.16316	0.634448	0.124004	-0.84226	-0.474858	-0.408204	0.560411	-0.535725	0	0.882813	-0.132712	0.359808	0.0180217	1.05131	0.490731	0.875662	-0.875662	0.206768	1.50953	-0.100504	0.934162	-0.108547	0.722544	0.882813	-0.396298	0.0901791	0.178469	0.493742	0.192072	0.343092	1.58003	1.05381	-1.88294	0.209383	0.84226	-0.589368	1.45774	0.0730865	0.315163	-0.435113	-0.780363	0.567158	0.23997	-0.910418	-0.440924	-0.370999	1.07912	0.133355	1.18185	0.645314	1.91472	1.35383	1.80675	1.32184	-0.0370779	2.42207	-0.45257	-0.257913	1.25327	1.58003	1.37267	-0.316402	-0.991259	-0.219432	-0.391666	-0.170267	1.30768	-0.360477	-0.482748	0.088701	1.21539	0.906027	0.635999	-1.86794	0.381412	0.490607	-0.194832	-0.342518	0.882813	-0.48034	0.761432	-0.123918	3.74169	0.040032	-0.312562	-0.236572	3.1798	5.31153	0.249301	0.193247	6.24327	4.32997	0.141365	1.80425	-0.753258	-0.626704	-2.05806	-1.30488	-0.756523	0.384845	0.213552	-0.0615101	0.728967	1.04996	0.956927	1.08963	-1.38093	0.367524	-0.300853	0.0740371	-0.560411	0.190445	-0.74433	-0.540013	1.20706	-3.22345	-0.655682	-1.04501	-1.0346	1.59912	-0.552705	-1.25049	-0.30115	-1.25259	1.36723	0.957793	2.0737	1.76419	-1.44079	-1.46514	-0.149886	0.881836	-0.880727	0.453965	-0.652041	-0.523071	-2.59289	-1.50295	-2.46489	-0.561354	-1.15675	-0.879441	-1.34636	-1.0819	0.597254	-0.295011	-0.905094	-0.563169	-1.49573	-1.2583	-0.451689	-0.325093	-0.858141	-1.06473	-1.41822	0.848425	-0.966084	-0.348654	0.344688	-1.70937	-1.02827	-1.25123	-2.20867	-1.5732	-0.168839	-1.51135	-0.790993	-0.339486	0.00982546	0.107426	-1.79952	-2.11801	-0.0573121	-0.343226	-0.867299	1.00794	-1.54441	-0.532719	0.225288	0.471969	-0.656557	0.598394	-0.592571	-1.06875	2.1479	1.05348	-0.441895	-1.73496	1.38922	1.47959	-0.770519	-0.451369	2.80236	2.30469	-0.842452	-0.877937	0.149143	-0.374087	0.650543	0.956532	-0.565956	-1.01052	0.126646	0.560541	-0.696937	1.36509	-1.13758	-0.527988	2.69539	-0.717779	0.326161	-0.585438	-0.248258	2.36849	0.0260009	-0.219578	-0.331893	-0.366014	-0.309362	-1.57782	-0.660901	-1.57551	-1.15139	-1.05498	-1.65985	-1.83722	-1.98918	-0.664065	-0.604707	-0.81191	-0.75751	-0.635746	0.935928	-1.24381	-0.270103	-0.293251	0.207935	-0.267227	-0.722205	0.708381	-0.392826	-0.615995	-0.678024	-0.600481	-0.355906	-0.261535	-0.153425	-0.591448	-0.447299	-0.73898	-0.523434	-0.538544	-0.52781	-0.270283	0.269562	-0.632268	0.43959	-0.368764	-0.331103	0.409455	-0.485178	-0.248576	-0.975478	-0.346398	-0.703752	-0.369698	-0.395012	-0.49955	-0.999862	-0.430151	-0.274364	-0.297721	-0.971421	-0.524484	-1.14842	-0.547367	1.48323	-0.181671	0.448251	1.1801	0.0255035	2.49112	3.45178	0.516111	1.30434	0.495671	2.24233	-1.51451	-1.25771	-2.12594	-2.00154	-0.430834	-0.566828	0.0236022	-0.528607	-0.650455	-0.610666	-0.457559	1.00144	1.07015	-0.418811	-0.121295	-0.582168	1.9826	-0.342163	-0.350133	0.381419	0.0703942	-0.332514	-0.396447	-0.432338	-0.328144	0.146054	1.45597	1.4561	0.260005	-0.534227	0.583616	-0.585899	-0.286781	0.0928162	2.20656	-0.601932	-0.531063	0.385322	2.22846	-0.758459	-0.412452	-0.353123	-0.206756	-0.86915	-0.493102	-0.777426	1.22797	-0.172626	-1.0682	0.679322	-0.805541	-0.0829003	-0.664704	-0.78532	0.926934	-0.204235	-0.276503	-0.482167	-0.255973	-0.329117	-1.12498	-0.86407	1.61806	-2.65142	-0.747033	-0.163526	-1.07442	-0.234194	-0.329697	-0.447816	0.0718261	-0.542692	-0.276836	-0.0708835	-0.110202	0.836839	-0.889864	-0.209543	-0.105457	-0.591532	-1.27843	-1.03991	-1.22832	-0.989114	-0.142544	-1.44103	-0.591187	-0.085768	-0.956341	-1.13543	-1.04439	0.969308	0.484502	0.358186	-0.0275612	-1.25744	-1.00176	-0.13162	-0.554663	-0.205168	-0.0839568	-0.807073	-0.580324	1.72394	-0.370445	-0.461483	-0.156805	0.571864	-0.766971	-0.383657	-0.680716	-1.08718	-1.69861	0.643916	-0.368811	-0.61089	-1.59184	-1.91514	-1.70116	-1.33991	-2.23145	-2.83559	-0.50445	-1.22905	-0.0238714	-0.199457	1.91221	0.741173	3.2804	-0.376068	-0.285182	0.467868	-0.666595	-0.877234	-0.825851	-0.901379	0.848669	-0.354735	1.04082	0.829537	-0.374866	1.64067	1.02085	-0.34664	-0.97268	3.18822	-0.0372435	1.68209	1.80199	-1.16726	-0.361539
ENSP00000282588	-1.96528	-2.8766	1.36122	2.54677	0.346655	-0.460466	0.521037	-2.20583	-2.13776	-0.0983893	0.211142	-0.14119	-0.199469	-2.28238	-2.90926	0.671233	-1.68719	1.45145	-1.39598	0.476378	2.12658	-3.08388	-1.347	-1.80622	-1.48594	-1.94013	-3.19234	-3.25609	1.78066	-1.68019	1.58615	-1.96151	-2.75695	-3.9211	-0.376374	0.555143	-0.413497	-0.3493	-1.73142	-1.60379	-0.524063	-3.47474	1.13983	-0.83802	-3.93124	-0.368889	-1.48235	-2.10625	-1.98451	-3.77513	-4.31677	-2.67982	-1.17756	-0.275197	-1.3194	-1.26685	0.289462	0.461842	-1.11885	-0.487422	-0.228485	-1.34933	-2.10098	0.318886	-0.478054	-1.49246	-1.44668	-0.968067	0.787407	-0.192893	-0.662843	3.83618	2.89789	0.88689	-3.14105	-1.07223	-1.01427	3.90328	1.33685	0.145542	-0.170048	-1.06334	-0.73324	0.293387	2.36976	-0.527064	-1.85401	0.678582	2.32183	-1.552	-1.61094	-3.78652	0.642438	-0.287923	0.513273	0.135813	-1.30957	-0.161041	0.0529512	-1.28173	-1.11201	-1.69711	-0.0196353	-2.11938	-0.62748	-2.46068	-2.06163	-2.81535	-4.46113	-3.56995	-1.77294	-0.390574	0.690298	-0.223405	-2.83772	-1.92953	-1.91177	-2.4205	-2.41336	-1.55986	-0.398548	-2.85536	-0.32625	-0.0916553	-0.321878	0.0419632	-1.31184	-0.902976	-0.915584	-0.292667	-1.95309	0.135821	-0.417572	-0.934124	-4.23812	-0.977361	-3.41381	-4.64616	-0.503289	-2.53652	0.760846	-0.650103	-1.46186	-0.625207	-0.39125	-0.26741	-0.521397	-1.16952	-1.79948	0.55522	0.391834	-1.55754	-1.09846	-1.57349	0.111061	0.476582	2.2094	1.89186	1.46153	2.8121	0.911608	2.25316	2.10813	1.80946	1.22577	1.44056	-0.706832	-0.0094652	-1.00077	-0.681277	0.64735	1.4438	-3.4765	-1.05557	-1.50427	0.520785	-1.49969	-2.37113	-2.1355	-0.379046	-1.55285	-2.45021	-1.64099	-1.39613	-2.72368	-0.347027	-1.54504	-0.0127931	-2.82473	0.22346	-2.74491	-2.16367	-0.684296	-1.39217	-1.7808	-0.627994	-2.51308	0.09652	0.126842	0.0126907	-2.57629	-2.49214	-1.29987	-1.85953	-1.79756	-2.76741	-1.20837	-0.268207	-0.654643	-1.08739	-1.62352	-1.79223	-0.950405	-2.37992	-1.94207	-2.15912	-1.42183	-1.1937	-1.9331	-0.996103	-0.57201	-1.62973	-1.04054	-0.911664	-0.470068	0.353418	-1.34491	-0.495478	-0.456718	-2.52487	-0.324616	-1.04267	-2.70485	0.100203	-0.608644	-0.369874	-1.68855	-0.153382	-1.10697	0.695087	-2.20988	1.06374	-0.681871	-0.93804	-0.49222	-1.43357	-1.88079	-1.90852	2.00175	-2.02225	-1.49852	-1.16026	-2.18699	-2.01182	-3.63075	-2.2326	-4.91676	-3.36522	-2.65209	-2.0701	-3.05251	-1.9166	-1.17085	-1.7021	-2.45494	-0.145972	-0.405349	-1.64679	-1.66945	-2.11532	-0.569783	-2.34164	-0.402558	-0.341665	-0.439317	-3.07511	-1.23892	-1.05273	-1.91746	-1.86646	-1.8427	-2.21527	-3.21198	-1.32714	-3.614	-2.50607	-1.27533	-3.06498	-1.51442	0.218774	1.89674	0.737829	-1.1246	-0.323353	0.320795	0.309229	-0.268575	-0.173642	-0.295332	0.310771	1.6672	-0.50209	-0.00975251	0.311331	0.22044	-0.365795	0.582491	-0.28878	-0.0734237	0.487798	1.22533	-0.467113	0.630311	-0.120929	-0.086063	0.759804	-0.284618	-0.20989	-0.622063	-0.166581	0.172511	0.405147	-0.392619	-0.0572483	0.0686323	0.00944017	0.234206	0.274466	-0.0298275	0.156908	-0.0927727	-0.372163	0.152507	0.179202	0.172511	0.160128	-0.667867	2.59302	-0.383947	-0.743502	-1.27193	0.32969	-0.960769	-0.463013	-0.329617	1.76483	0.446165	0.279435	-1.02548	0.0105415	0.215318	0.0708881	0.112806	0.170114	0.0462059	-0.353354	-0.175863	-0.57889	-4.70474	-0.280493	1.49892	-0.301977	-1.17755	0.0901791	-0.37442	-0.884608	-3.16867	-5.50037	-0.0670944	-0.6298	-1.14899	-1.45439	-0.255635	1.94543	0.986097	-1.17033	2.13712	0.776507	0.64376	-0.703269	-1.31615	0.671847	-0.405655	-0.192044	-1.01613	-1.08129	-0.171252	0.425015	0.187036	0.241838	0.86541	-0.964625	-0.484322	-2.81584	0.217834	1.93374	0.612874	-0.868554	-0.395813	-1.16793	0.733799	-0.498437	-0.592083	0.489037	0.962695	0.84226	-0.998002	-1.51903	-3.18965	-0.608164	-0.7752	-0.0438779	0.340693	-2.39003	0.230045	0.0640914	0.153432	-0.247681	-0.0176193	-0.72455	-0.237703	-0.236572	-0.122126	-1.39016	-1.52753	-1.16554	-1.30488	-1.62369	0.62361	1.78912	0.146018	-0.67028	1.95727	1.55501	-0.13498	-0.410152	-2.50983	0.617426	-1.45439	0.61125	0.313735	0.15241	-0.475904	0.512471	0.410152	-1.16554	0.487467	-0.242063	0.510915	0.157622	-0.93511	-1.49541	0.939808	-2.72091	-2.87416	-1.10345	-0.449467	1.46109	-0.201452	-0.63755	0.754078	0.340954	0.389966	0.473276	1.16316	0.353417	0.170494	0.271734	1.10582	-0.52644	-0.714545	0.552705	0.52644	-0.0697391	0.0668915	1.67833	2.38048	3.14159	0.411814	0.229416	0.276453	0.222076	0.229416	-0.30433	-0.580429	0.040032	0.147029	0.465344	-0.394512	-0.706425	0.509358	-0.46216	0.667148	0.41513	-1.43461	0.0170413	0.383183	-0.75489	-1.58781	-0.156813	0.344403	-2.68273	0.891814	-0.30746	0.223244	-2.65792	0.444528	-0.336191	-0.873334	-0.0727234	-2.0318	-0.426103	-1.83489	-1.17735	0.61046	0.0704506	1.1575	-0.543449	-0.463691	0.487467	-0.600453	-0.139169	-1.14665	-0.241359	0.353354	0.0279481	-1.0243	-1.84745	-1.21966	-0.964625	0.236572	-0.694387	-0.0860361	0.86401	-0.150764	-1.46785	-1.29375	-0.452162	0.0805823	0.103731	0.434811	0.0937425	0.279435	-0.711354	1.07048	0.473276	0.110208	-1.30208	-0.730577	-0.734906	0.0930089	0.317544	1.74602	-0.930415	0.581969	0.201619	1.02783	-0.468259	-0.386266	1.10803	0.201619	-0.815577	-1.48591	-0.506242	-0.830174	-0.544218	-0.792884	-0.236572	2.36403	-0.377132	-0.316668	-0.877446	-0.698638	-0.709371	-0.327749	-1.16554	-2.92925	-0.339523	-0.108231	1.32184	-0.36181	-0.45047	0.10348	-0.7785	0.838795	0.592749	-1.87747	0.408486	0.493287	-0.205008	-0.323832	-1.24019	-0.586588	0.649639	-0.128831	-0.139096	-0.0679192	-0.227148	-0.258169	-0.194832	-0.12388	-7.85121	0.193525	-0.0548546	-3.61737	0.18008	-0.599683	-0.777905	1.5239	-2.326	-1.40263	1.21208	0.312645	0.163969	-0.0758964	-1.36042	0.984126	0.821609	-0.904534	-1.47808	0.351562	-0.342518	0.0182605	-0.537904	0.207001	-0.796439	-0.594289	1.14899	0.176538	1.21554	0.830174	0.970437	-0.690728	-0.635999	0.0427314	1.57849	0.00861481	-1.71127	-0.992493	-0.646062	0.812978	0.600971	0.690924	-0.973812	-1.25899	-1.179	-1.49188	0.528505	0.383166	-0.75198	6.16858	-0.284773	6.99986	-0.0204188	-1.47836	2.76306	-0.0203522	0.793494	-0.331798	0.299768	2.23567	2.38058	-1.22492	-0.420711	-0.293232	0.582365	2.60665	5.02348	-2.03077	-1.09648	-0.854793	-1.21997	2.63477	-0.809001	0.616296	6.07453	0.574362	-1.10591	11.2145	0.617554	-0.0212261	2.48677	3.61266	11.773	6.51694	3.83994	-0.205561	0.56701	1.0875	-0.756982	-1.27763	-0.833213	0.656133	-1.34774	-0.696553	-0.603672	5.23535	0.913704	-0.625607	-0.384629	3.96469	3.01394	0.524117	0.0093824	-0.397343	-2.01043	-1.97828	-0.749401	4.12916	-0.477239	2.6676	-1.61492	-1.26602	-0.572517	1.34317	0.342385	0.64927	-0.663151	-0.505827	1.75066	-0.47419	-0.808567	-0.72306	0.414999	5.07839	7.85982	-0.34828	0.183773	-0.214524	-0.330845	2.20811	-0.256742	-0.378173	0.522686	0.513589	0.0899237	0.0701472	2.44937	2.26096	0.956667	1.0493	3.23221	10.7286	7.13695	1.1763	-0.567871	-1.20621	-0.27644	-0.137389	-1.29997	-1.11093	0.580071	1.69812	2.34208	-0.588052	4.30272	-0.582315	-0.330217	-0.236562	-0.131501	-0.479065	-0.400493	0.696424	-0.46524	0.194416	-0.486671	-0.236563	0.513947	6.60485	-0.817922	5.44359	8.73689	0.649463	3.91959	-1.06249	-0.499657	0.764291	-0.683195	-0.349746	-0.378745	-0.4428	-0.947397	-0.346814	-0.267963	-0.288412	-0.903331	1.24873	3.13094	-0.525796	-0.502948	-1.54079	-1.48287	-1.16085	-1.39987	-1.54809	-3.71687	-2.52297	-1.86191	-0.233565	-0.470276	-0.768705	1.61228	0.356644	-0.197398	-0.452596	-0.436595	3.46141	-0.476273	0.197628	-0.621871	-0.40533	2.69406	1.75548	-0.383435	1.95892	3.34801	-0.156911	-0.343428	2.65545	-0.766344	-0.285945	-0.286851	2.49847	-0.430605	2.66949	1.39467	0.71425	1.87176	0.39462	1.64224	0.775699	-0.573579	-0.252636	-0.916166	1.82591	1.91064	-0.468026	2.31457	0.220805	3.58571	1.59276	-0.347266	-0.212583	0.379603	1.93375	3.63922	1.50708	1.78096	1.83214	1.20673	-0.751614	-0.310939	1.18024	0.867728	0.300181	-0.202385	-0.236823	-0.418333	-0.227674	-0.293266	0.900614	-0.881258	-0.449259	2.69569	0.827262	2.76038	2.0814	-0.239589	-0.333891	-1.19832	1.38207	-0.565477	-0.241666	-0.1005	-0.100498	0.267712	-0.906659	-0.245849	-0.0839581	1.12992	3.05131	3.36172	0.606931	1.10401	0.100386	-1.37376	3.58167	2.26059	9.96028	5.43181	11.7352	5.34983	0.649962	1.99686	5.48042	1.99569	-1.03582	0.734559	3.61985	-0.227896	-0.0776924	-0.738246	-0.548973	3.74161	-0.398664	-0.475694	-0.146453	0.93092	0.629807	4.57544	-0.585625	2.25526	2.7697	5.70157	3.08775	0.222595	6.35048	0.514127	11.0795	7.24882	-0.553249	12.3698	3.51811	0.71632	0.0851147	-1.10956	2.18389	0.988421	-0.956494	-0.311585	-0.270101	-0.527062	1.04143	-0.83347	-0.728448	0.305869	1.07021	-0.345293	-0.796194	4.63146	0.603855	5.54753	2.47516	3.23424	-0.914215	-0.243551	-0.978916	-0.725575	-0.842502	-0.0987143	-0.18551
ENSP00000430236	1.143	-0.198811	-0.00411542	0.736248	0.429163	2.07994	1.34731	-0.423872	-0.478462	0.169677	0.113784	0.0658872	0.0599125	1.07808	-0.651685	1.25415	0.0326152	1.14082	0.176527	-0.785254	-2.2086	-2.69135	1.71804	-1.31749	-1.02107	-0.0230118	-2.87919	-0.480926	-1.38878	-0.151789	-0.270815	-0.140555	-0.841947	-0.337708	-0.0335633	0.0731117	0.323301	0.586923	0.795922	-0.736637	0.981211	-0.167905	1.73765	1.93332	1.34368	1.74035	-0.312636	0.725766	1.46713	1.05602	0.405571	-0.954359	1.5842	0.260445	0.585066	1.02297	-0.381649	1.41765	0.815013	0.323459	1.06121	0.210351	1.05007	0.389544	1.15871	-0.594154	0.820874	1.47311	0.720647	0.987985	0.524189	0.1315	0.319426	0.948546	0.380969	0.432514	1.61287	-0.437384	0.344146	1.43106	-0.881848	0.117919	0.787336	0.389345	0.593127	1.0129	0.466825	2.1094	1.22091	-0.0741696	1.98626	1.64847	1.58674	0.372555	-0.161641	0.528334	-1.40678	0.773553	0.873954	1.17186	0.6086	1.01969	1.44234	0.648876	-1.22942	0.523288	-1.06471	-1.38686	-2.45739	-2.59571	-1.8207	-3.18083	1.72677	-0.75623	-1.26463	-1.8177	-0.856149	-1.99298	-1.83099	-1.86098	-1.53209	-1.61905	-1.42344	-0.726806	-0.283727	-0.647509	-2.14511	-0.888773	-0.894249	-1.33334	-2.43312	-0.103734	0.403308	-0.579729	-0.331879	-1.92657	-1.27981	-1.00524	-0.862146	-0.901073	-0.564361	-0.683552	-1.31688	-1.92556	0.522024	-0.542933	0.29901	-2.71411	0.206448	-1.39224	-0.568763	0.983912	-0.103076	0.296957	1.92907	-0.225409	0.875363	-0.233578	0.828786	-0.635694	1.21144	0.344335	0.381179	0.575191	0.252374	0.690278	0.39326	-0.0637908	0.488608	1.10435	1.38641	0.35532	-0.00705456	0.13257	0.882431	1.41149	1.73292	-0.638393	-0.244426	0.0231932	-0.891435	1.00911	0.258295	1.27371	0.305832	-0.824005	-1.19183	-0.731951	0.108017	0.41264	1.23222	0.24134	0.273223	-0.566984	-0.317475	0.317107	1.5699	0.369545	-0.450564	3.05525	-1.27376	-0.252661	-1.29363	1.29871	0.205774	-0.220593	0.625141	0.0495872	-1.51857	0.656658	1.15726	1.44699	-0.0973806	-0.738941	-1.6754	-0.979723	0.542618	1.27551	-1.92997	1.61693	0.458443	0.682476	-0.588618	-0.952109	1.61903	1.19411	1.34761	1.9988	2.33797	-1.08103	0.635806	-0.51137	1.12012	0.353122	0.279786	0.346192	0.0836594	-1.43402	-0.0156849	0.176961	0.845827	0.72819	0.606299	0.597162	0.550993	0.0943561	1.35299	1.1184	2.12662	1.45456	-0.525827	2.13418	1.69552	0.377157	1.37661	1.03158	1.25132	-1.03425	-0.480699	-0.232777	-0.107778	0.546088	0.826051	-0.476124	0.231333	0.633129	0.659273	-0.487193	-0.547425	0.370475	0.60398	1.63304	1.07832	0.857922	0.62393	-0.17574	1.95987	0.319881	0.59089	0.524108	1.0163	0.0980716	0.798737	-0.0856967	0.00685032	-0.680707	-0.301002	-0.417295	-0.441428	-0.406869	1.4487	-0.0473056	0.0155152	1.85073	1.60438	0.606963	1.57336	0.544309	1.11595	-0.140288	2.29114	0.350928	1.50742	-0.0725713	-0.316532	0.438081	-0.0420092	0.908248	0.410404	1.21963	0.270307	0.827116	1.01709	0.618931	2.01137	0.135394	0.784658	1.34206	0.877446	-0.564329	-0.276496	0.376235	1.12663	-0.192657	1.51668	1.46446	-0.0172158	-0.0916698	-0.382012	-0.194581	1.53851	0.964625	-0.108198	0.0770551	-0.263578	0.11449	-1.40577	-0.863303	-0.955396	0.658043	-1.94096	0.0879846	0.518686	-0.942908	1.06619	-0.915555	0.284747	0.0250568	0.504683	2.22265	-0.170661	-0.216087	-0.23967	-0.15587	-0.327779	1.36486	-0.476664	-0.921849	-0.436436	-0.581295	0.847475	1.22879	0.56531	-0.304538	-0.796233	0.779562	-0.583874	-0.277977	1.80425	0.949284	0.449359	0.383183	-0.767745	0.957113	0.463753	0.449359	-1.07695	0.44775	0.388263	0.722544	0.355142	0.320212	-1.04808	1.41239	0.479596	0.466933	1.50598	0.290228	-0.30288	-0.168189	0.484322	0.622063	-0.921102	0.204669	-0.353774	0.825029	0.35171	0.677717	-1.06191	0.565032	0.376235	0.764713	0.770264	0.277992	0.44614	0.416784	-1.79468	0.423374	2.02648	0.695471	-1.45457	-0.487566	0.0101715	0.0454025	-0.140049	1.97486	3.88945	-0.748084	2.00765	0.722544	1.19654	-0.646869	1.6723	0.437337	0.391216	0.527989	0.471693	0.386556	0.429036	0.764713	-0.3676	0.756949	0.903264	0.787874	-0.621711	-0.879625	0.239117	0.296976	-2.68267	0.337933	-0.134214	-0.180878	-0.929759	0.335182	0.11242	0.45257	0.227059	-0.785837	0.253764	-0.280397	0.510915	0.320513	0.503123	0.187576	-0.0575942	0.482748	-1.09127	0.612793	1.37788	-1.25091	0.430526	0.0630447	0.150756	0.270295	0.615882	0.176648	-0.289976	-0.0969359	0.665584	-1.00602	0.764713	0.400163	0.31839	-0.549621	-0.236407	0.859727	-0.843028	1.29375	-2.05806	-0.0182605	0.217278	-0.0732252	0.204559	-0.95119	-1.25856	-0.200052	-0.21652	0.260948	0.910172	0.63755	0.221387	1.00483	0.30746	0.126632	0.316482	-0.529574	-0.0240167	0.609707	0.297654	1.61558	0.0233613	0.00645511	0.482748	1.12359	-0.183503	0.254288	0.251034	1.10068	0.591209	1.58209	0.256722	0.921102	0.249301	0.474858	0.289214	-0.345946	0.617426	-1.19219	0.792884	0.220947	0.787874	-0.532385	0.444528	1.15134	0.121086	-0.332872	0.612793	0.135579	0.434811	0.544993	-0.142606	0.6298	-0.519662	0.474858	1.49541	0.378018	0.396794	0.910029	-0.274895	-0.312348	0.226134	2.32589	-0.0407466	0.806328	0.693889	0.351625	3.66132	0.504683	-1.19505	0.753258	-0.389699	-0.0591109	0.890008	-1.25226	-3.22064	-0.178965	0.660975	1.07846	-0.976281	0.702679	-0.218006	0.727119	0.386556	1.05609	0.675004	-0.783865	0.767403	-0.574427	1.31065	1.15605	-0.748373	0.745705	0.873881	0.728967	1.14199	0.563169	1.40666	-0.842054	-0.633866	0.809032	-0.726507	-0.851042	-0.255855	0.750428	0.5	-2.46824	0.311327	0.231755	0.277361	1.47592	1.18484	-1.68705	0.854461	0.457373	-0.68127	-0.591209	-0.544993	-0.638264	-0.551323	-0.74271	-0.478994	-0.291111	-0.158478	-0.337178	-0.0826496	-0.0930089	-0.880513	-1.42167	-1.2273	0.20339	0.42829	0.686882	0.162195	2.43039	-0.596872	0.417495	0.527989	0.45897	0.678125	0.436436	0.226134	-0.758158	-0.407848	0.982159	0.0654595	0.703398	0.912255	0.642207	-0.18546	0.740262	0.563492	0.573308	0.844564	-1.01816	-0.982428	-0.765226	0.649097	1.48443	-1.14135	-0.899223	-0.753093	-1.02563	-1.01058	-0.684369	-0.946535	-0.621197	-0.917711	-1.05486	-0.82575	-0.962602	1.37637	-0.878375	0.139114	0.928099	4.95805	1.63479	-0.598538	1.76015	-0.245853	-0.480155	1.67177	-0.862758	0.473546	-0.281704	-0.224769	-0.478751	-1.37677	-0.891049	0.357407	-0.870896	0.912588	-0.728813	-1.05886	0.349177	0.346451	-0.606455	-0.174236	-0.743012	-0.96269	-0.533051	-0.759976	0.0481245	-0.692687	-0.249894	-0.907923	-1.19151	-0.792829	-0.43187	-0.375349	1.16608	-0.830828	-0.441815	-0.42948	0.438041	-0.431052	-0.377349	-0.653169	-0.343043	-0.313674	0.502038	-1.0503	-0.450631	-0.44636	-1.09582	-0.312557	0.416582	0.0100351	-0.462045	-0.565864	0.282733	-0.255525	-0.760092	-0.716071	-0.345806	-0.61699	0.482007	-0.51852	-0.368691	-0.648798	-0.668252	-0.294276	-0.419926	-0.399561	1.57639	-0.406136	-0.149981	-0.60524	1.02414	-0.127514	-0.212862	-0.204331	-0.181816	-1.30151	-1.77719	0.104394	-1.3361	-0.655179	-0.948368	1.53232	-1.1782	-0.43075	-0.384245	-0.498538	-0.450022	-0.381757	-0.417447	-0.681055	-0.135386	-0.66088	-0.776313	-0.697326	-0.186461	1.35646	-0.279454	-0.297688	2.25924	-0.328857	-0.166579	-0.202438	-0.0952969	-0.331745	-0.234755	-0.43524	-0.258183	0.0784251	-0.268349	-0.169723	-0.486541	-0.319474	-0.486542	-0.276604	-0.204122	-0.451511	0.643345	-0.5548	-0.948325	0.786289	-0.417437	-0.21707	-0.243558	-0.305129	-0.567905	-0.250499	-0.15343	-0.201449	-0.61052	1.66371	-0.684888	-0.395447	-0.3205	-0.429136	2.44601	-0.742618	3.59295	-1.00185	1.06102	-0.545565	0.719015	3.20213	0.282846	0.305199	0.681289	-0.193807	-0.433545	-0.301187	-0.766123	-0.570264	-0.255523	-0.844897	-0.317552	-0.227672	-0.317166	-0.449221	-0.201449	-0.553513	-0.312603	-1.0894	-0.193245	-0.222799	-0.465856	-0.866286	-0.166942	-0.283524	-0.278604	-0.872178	-0.554061	-1.11965	-0.270375	-0.796275	-0.264125	-0.449672	-0.297299	-0.160126	-0.57181	0.507843	-0.689761	-0.281477	-0.690217	-0.379438	-0.431581	-0.919466	-0.240271	-0.17886	-0.566211	-0.250395	-0.41671	-0.503314	-1.29541	-0.563344	0.360978	-0.454086	-1.05427	-0.373304	-0.388262	-0.784555	-0.153969	-0.146458	-0.250144	-0.17886	-0.17886	-0.688155	-0.627547	-0.352095	-2.04513	-0.476488	0.702827	-0.669163	-0.142855	-0.18473	-0.758675	0.845523	3.16106	-0.169723	-0.0447661	-0.100503	0.310577	-0.629535	-0.139167	-0.0952969	-0.373646	-0.870499	-0.599131	0.171546	-0.677487	-0.179444	-1.01136	-0.931643	0.0410402	-0.668787	-0.743306	-0.658886	-0.907876	-0.524466	-1.05003	0.269235	-0.130078	-0.707967	0.119214	1.39449	-0.166579	-0.0708873	-0.479699	2.08098	-0.321365	-0.267973	-0.291157	-0.127514	-0.950201	1.23807	-0.741061	-0.435998	0.864607	-0.259241	-0.371522	-0.151033	-0.21976	-0.00348496	0.509892	-0.823105	0.023802	0.164365	0.536551	0.147908	2.91903	0.952461	2.27299	-0.236569	-0.400934	-0.619485	-0.255053	-0.193245	0.677768	-0.404909	-0.490372	-0.434917	-0.621292	-0.419801	-0.267973	0.0263252	0.117031	-0.817155	-0.257186	-0.629674	-0.795658	-0.588709	-0.187605	-0.661121	-0.540083	-0.5338	-0.741598	0.458569
ENSP00000356696	-1.77983	-2.51407	-0.95732	-1.83847	-1.82223	-1.95951	-1.67429	-2.60814	-2.69205	-2.47612	-2.57191	-2.09574	-2.7899	-1.59104	-2.6803	-1.20747	-2.75539	-0.940838	-2.69944	-0.731238	-2.14912	-3.78887	-0.502268	-2.05079	-3.43496	-2.304	-4.67524	-2.42013	-1.90513	-4.33028	-1.10406	-2.421	-3.65666	-4.13073	-2.36946	-2.50842	-2.77234	-2.30501	-2.62389	-2.90162	-1.53044	-3.22076	-0.832937	-0.569224	-3.53845	-1.02091	-2.71636	-2.47326	-2.04719	-3.23011	-2.87674	-3.26467	-2.47835	-1.56075	-2.22198	-2.38157	-1.91436	-1.74738	-1.46523	-2.78121	-1.66728	-4.35756	-1.73761	-1.09667	-1.84654	-3.04552	-1.82871	-1.92388	-1.71228	-2.2872	-0.997973	-0.707521	-1.54033	-1.30939	-2.66586	-2.54468	-1.60246	-1.61323	-1.87554	-0.161516	-1.92187	-2.73765	-1.66354	-1.23377	-1.93968	-1.62045	-1.46427	-1.24967	-1.85215	-2.9625	-0.942446	-2.99616	-1.68089	-1.93309	-0.701924	-0.989504	-2.06659	0.0338393	-1.77996	-1.92158	-2.53944	-2.06145	-0.601109	-2.79353	-2.62781	-3.40682	-2.39048	-2.29521	-3.44752	-3.37358	-3.4678	-4.86048	-2.32407	-1.17649	-3.0057	-3.68919	-3.58835	-4.03146	-2.89288	-3.26758	-1.74588	-2.49065	-2.24288	-1.16992	-1.94018	-1.04995	-3.70357	-2.43194	-2.7062	-2.74534	-3.93178	-1.60811	-0.0962341	-2.88933	-2.02006	-2.75108	-2.2915	-1.63463	-2.1153	-2.84292	-1.19321	-1.65043	-2.9137	-3.01275	-1.14984	-1.38211	-0.576684	-3.96356	-2.03687	-0.580482	-0.561596	-2.31781	-2.35319	-1.71546	-0.947442	-1.25333	-1.5086	-1.53954	-1.1828	-2.08376	-1.95121	-1.2913	-1.37305	-1.94926	-1.84767	-1.73108	-1.76589	-1.4001	-1.66852	-1.81768	-0.686153	-1.12296	-2.6465	-2.52146	-3.00642	-0.702909	-1.87194	-1.0662	-2.5346	-1.65307	-1.91937	-2.33281	-2.83641	-2.21132	-1.3715	-1.98676	-3.27868	-1.24515	-4.14169	-1.77808	-4.03765	-3.16042	-2.17144	-2.76367	-3.37132	-2.61438	-2.25114	-1.77453	-0.865806	-2.43861	-2.63167	-2.41802	-1.88583	-2.4249	-2.98811	-1.94189	-3.03257	-1.56481	-2.34167	-2.44576	-0.564464	-1.9675	-2.35718	-3.26217	-2.0943	-3.1903	-3.28853	-2.5646	-2.10956	-0.65589	-3.61391	-0.915867	-1.31998	-2.4255	-1.1154	-2.226	-2.39607	-0.811422	0.987739	-2.88126	-1.88941	-1.72917	-2.46739	-1.40448	-2.25176	-1.50182	-1.95968	-1.24483	-2.37139	-0.29119	-2.33818	-1.36899	-2.65838	-0.955766	-1.59597	-2.06921	-2.35832	-2.50653	-0.0804687	-2.21886	-2.48268	-0.925309	-1.59015	-2.19819	-2.77705	-2.72794	-2.22931	-3.28745	-2.70466	-2.71923	-2.45691	-2.73718	-2.13557	-3.24304	-2.76624	-0.963441	0.325513	-3.91404	-2.57055	-1.94628	-2.73581	-1.90287	-1.916	-2.04379	-1.73023	-2.53228	-1.24449	-2.63897	-2.68478	-2.62874	-2.39112	-3.25602	-2.72753	-2.4664	-2.39426	-2.74614	-2.22091	-2.57368	-2.4977	-2.22968	-1.86938	-1.9192	-2.86736	-1.80892	-1.24835	-1.42757	-1.85277	-2.16507	-1.96041	-1.09803	-1.30953	-2.11075	-1.75989	-0.699248	-2.29415	-2.17095	-2.00745	-2.13255	-1.70386	-1.28621	-2.03004	-1.58777	-1.61909	-2.2126	-2.13563	-1.80217	-1.83355	-1.44775	0.563492	0.866948	-0.542315	0.288932	-1.2195	-0.744572	-1.28005	-1.26656	-0.403816	-0.660341	1.13298	1.36867	0.911867	0.583509	-0.588918	-0.369948	-0.703398	-0.25775	0.4003	0.648425	0.61125	0.425372	0.249897	-0.366508	-3.14167	-1.63599	-1.56091	0.543476	-0.107616	-0.357704	0.33548	1.14432	-0.574855	-0.639083	1.32671	1.4265	-0.757179	0.794557	-0.936786	0.695471	-0.758643	-0.989034	0.609707	-1.20706	0.355661	-0.712957	-1.09185	0.57735	-1.06619	-0.640011	-0.985607	0.588128	0.253019	-3.56118	-1.31049	-1.67833	-3.16349	0.201753	-1.63187	0.301601	0.187342	0.45897	0.0878971	0.0453328	-1.66541	-1.05439	0.259743	0.228134	-1.07766	0.00335203	-0.837066	1.47465	0.300167	0.405147	-1.3467	-0.21066	1.13274	0.504188	-0.0220618	0.459957	-1.71377	0.412122	0.108594	0.465344	-1.89398	-0.0157349	0.2241	0.104882	-2.7611	-3.19566	-2.74318	-2.46824	0.433224	-0.841774	-0.333218	-0.321897	-0.527823	-0.843786	-0.36773	0.737028	-0.958846	0.446288	-1.34792	0.881022	-0.928892	0.172596	0.0952981	0.333405	0.298504	0.121086	0.229416	-2.45815	-0.743781	0.514026	-1.80939	-2.10589	-1.18728	-1.37563	-0.189234	0.0507746	-3.53522	0.0401934	-0.484458	-0.628356	-1.3526	-3.74913	-0.226867	0.23159	-3.19577	-1.44117	-0.0477941	-0.602868	0.287629	0.120924	0.289214	-0.162429	-0.423116	0.242827	0.512887	0.365992	0.720942	0.482781	0.214128	-0.312096	-0.187687	-0.0419427	-2.7349	-0.231042	-0.477056	-0.438112	0.434898	-1.41356	0.468437	0.253019	0.0383608	-0.913256	-0.696332	0.552171	-1.46785	-1.10455	0.369274	-0.260089	-0.106428	-0.35001	-0.193247	-1.5395	0.537271	-0.703215	-0.644078	-0.0943508	-1.89955	0.430083	-0.110804	0.585049	0.0704967	-0.194624	0.0924281	-1.10778	-0.383696	0.356034	0.00778523	-1.20706	-0.363748	-0.377964	0.244328	-1.64429	-0.497066	-0.115773	-0.134211	-1.38488	0.310953	0.823318	-0.0916698	0.554324	-0.00342999	0.271046	-0.0353775	-0.741336	0.298807	-2.08512	0.484322	-0.118415	0.496873	-1.1824	0.166987	-1.50244	-0.284075	-0.737392	0.340954	-0.195781	0.213399	0.307148	-0.514978	0.378018	-0.958866	0.268207	-1.22986	0.117136	0.174008	-2.0318	-0.639499	-0.689319	-0.141962	-0.675653	-0.397054	0.538816	0.524891	0.0999649	-0.370965	0.35538	-1.58393	0.503123	-0.690201	-0.449265	0.650162	0.560331	0.0441559	-0.526617	0.433761	-1.27776	0.700224	-1.82762	-0.537948	-1.8262	0.162088	0.761432	-2.25778	0.758809	0.560411	-1.18728	0.829219	-1.15148	-1.13121	0.460566	0.617426	-2.27439	-1.37788	0.403654	-1.03093	-1.40893	-1.17134	0.592749	-1.11558	-1.46109	-0.659639	0.543554	-2.31957	0.256463	0.0668153	-0.105004	-0.00645511	-0.915509	-1.26969	0.45522	0.51558	0.343078	-1.19465	-0.91734	-0.905434	-0.906941	-0.883436	-1.23347	-0.856565	-0.716569	-0.485497	-0.832466	-2.64726	-0.552325	-1.39415	0.535725	-1.73668	-0.139817	-3.39362	-2.26609	-0.224608	-0.584871	-1.01613	-3.39738	0.337292	0.358921	0.457373	-3.14232	-0.16699	0.866783	-0.707599	-1.52771	-0.193846	0.474892	0.571192	0.40052	-0.5211	0.551117	0.370522	0.374501	-1.33677	-1.6527	0.88956	-0.520306	-0.75982	0.699869	0.695376	2.60699	1.11402	0.725635	0.669795	-0.328104	-0.0929179	-0.925986	-1.05504	-0.767913	-0.535373	0.759782	0.335555	-0.0995557	1.736	-0.39725	-0.593469	-0.556247	-0.428905	-0.269786	-0.142857	3.10464	1.17496	1.08656	-0.509672	-0.190734	-0.160128	-0.360979	-0.907331	0.950725	-0.123459	-1.03527	-1.06688	0.106598	-0.695936	4.13792	-0.635861	3.51857	0.437126	-0.566074	0.686014	-0.359396	1.10729	0.630863	-0.543305	2.90093	2.39943	2.75095	-0.542871	-0.296547	3.99425	5.21911	1.33238	2.78001	-0.273434	1.16906	-0.31182	-0.272355	-0.434643	-0.217278	-0.190445	1.24865	0.544558	-0.293671	-0.259299	0.625443	-0.214747	0.0594555	-1.04093	-0.314327	-0.390399	0.999274	-0.160128	-0.892566	-0.490552	-0.185045	-0.454866	7.31306	-0.400328	-0.207001	-0.443189	1.57651	-0.222271	-0.276877	-0.222076	2.72115	7.11388	10.4934	2.02949	-0.422355	-0.0952981	-0.147029	-0.160128	-0.119159	1.3103	1.31714	-0.661996	0.290692	-0.431256	0.824862	-0.740473	0.426451	-0.26379	-0.214535	-0.332511	-0.32627	-0.243715	-0.297654	2.04141	-0.0633724	-0.483444	1.39797	1.68573	4.73719	1.0832	-0.175863	-0.187608	3.85669	-0.190734	-0.105463	-0.139169	-0.100504	4.45346	-0.14646	-0.28073	4.89898	2.39585	-0.193247	-0.105463	-0.294904	-0.252646	-0.297241	-0.184733	-0.119159	-0.285596	-0.477759	-0.363554	-0.609641	-0.460237	-0.25154	-0.131507	-0.193525	-0.190445	2.42378	-0.142857	-0.119159	-0.149983	-0.418384	1.05239	-0.453023	-0.298853	-0.239081	0.366553	-0.0256021	-0.521403	1.08089	0.666797	-1.44854	-0.694424	1.20085	0.338426	0.296881	1.21291	-0.509781	-0.0149942	-0.147392	-0.190734	1.49655	-0.421503	-0.182144	-0.550115	-0.215318	-0.169725	-0.217278	3.87749	-0.110208	-0.361538	-0.187608	0.600228	-0.127515	-0.123404	-0.270562	1.21267	-0.119159	-0.198749	-0.220326	0.990789	-0.314327	-0.695265	-0.160128	-0.525584	-0.207001	-0.283092	-0.187908	-0.0898027	-0.298504	1.62011	-0.465021	-0.178862	-0.477454	4.15524	-0.250093	1.0314	-0.166581	-0.105463	-0.34529	-0.163383	-0.25943	-0.334995	1.72433	-0.360283	3.13059	-0.298853	0.612944	-0.231821	-0.244778	1.6157	-0.131507	-0.100504	-0.161714	-0.123404	-0.110208	-0.494852	-0.489506	-0.243715	0.173949	-0.358263	1.31477	-0.475952	-0.127515	-0.100504	-0.589237	-0.521769	-0.209609	-0.128323	-0.0548546	-0.0708881	-0.641629	1.52109	-0.135388	-0.0776931	-0.270232	-0.690795	1.8932	-0.680771	-0.524395	0.693081	-0.713324	2.08206	1.98006	-0.436544	-0.55852	1.98095	0.973111	-0.393881	0.660637	0.96139	2.00623	-0.555059	0.745579	0.927585	-0.119159	-0.0316386	2.63633	-0.278543	-0.237189	-0.193247	-0.222076	-0.127515	0.835026	-0.439369	-0.484547	-0.348776	3.42112	1.73313	1.64149	0.438135	2.88876	0.817932	0.341786	-0.00694825	-0.389862	0.190922	-0.381185	-0.303523	1.03825	-0.510619	1.39492	-0.160128	3.36873	1.9194	-0.187608	-0.123404	0.399925	3.43851	-0.339124	-0.353805	-0.436734	2.9846	-0.184733	-0.758834	1.24552	2.71629	0.224369	-0.450905	-0.532007	-0.404306	-0.142857	-0.513514	-0.384177	-0.365806	1.30472	1.29611
ENSP00000251642	1.38453	0.197077	0.809448	0.701693	0.770145	1.16461	1.13356	-0.408352	-0.390513	1.15549	1.11884	0.875562	0.749079	1.10454	-0.0504298	2.57935	0.629765	2.30117	0.799009	1.46694	1.25125	-1.51626	2.28963	1.20101	0.701463	1.04352	-0.939649	1.22621	2.47189	2.22626	1.53562	-0.237448	-0.376691	-1.06372	0.67519	0.836075	0.583795	1.24105	1.45084	-0.759913	1.7723	0.00988134	2.67935	3.00724	1.51918	2.11666	-0.581125	1.04574	2.26707	1.33426	0.45894	-1.66438	2.01445	-0.43544	0.176537	1.39284	-1.5734	-0.548637	-1.10104	-0.412861	2.00023	0.0461229	0.087958	-0.94494	-0.586195	-0.0249397	1.01166	0.557137	-0.0843252	0.466274	2.47627	-0.906412	-0.314294	0.656504	1.53594	1.42492	1.04286	0.119858	0.435931	0.569802	-2.25618	0.427188	1.64199	0.202835	-0.459885	0.63251	2.17468	0.592127	-1.1183	-0.278987	1.07395	1.26462	0.441398	0.230705	0.455908	0.0648119	-0.493814	0.731428	2.22265	1.17657	2.0603	2.36724	3.95251	0.901816	1.56034	-0.482944	-0.196881	-2.82007	-1.60961	-1.18171	-1.36624	-0.164429	-0.567702	-0.280056	-1.75316	-2.46952	-1.74919	-1.50465	-1.38206	-0.812486	-1.25057	-0.531616	-1.01569	-0.176538	-0.402172	-0.015481	-0.82136	-0.879926	-0.974661	-1.76244	-1.72914	-0.83687	-0.440894	-1.41174	-2.62498	-1.03775	-2.37415	-0.360586	-0.50646	-1.57873	0.589459	-0.172861	-2.431	-2.06369	-1.36104	-1.05544	-2.03879	-1.81342	-1.75366	-0.836543	0.314632	-0.150489	-0.0087679	1.0523	-0.635646	0.744503	1.39382	0.226951	0.720714	-0.169176	-0.160165	0.579699	1.31252	-0.264508	0.748225	0.156723	0.885024	1.33577	0.912242	0.911112	0.475819	1.23776	0.374234	-0.237849	1.2855	0.407462	0.692168	0.235175	-0.244955	-0.518553	-0.765418	-1.14178	-0.436638	0.414415	1.33764	-2.53593	-3.91452	-0.0254133	-0.765183	0.835505	1.12808	-1.47041	0.155504	-0.132853	1.18092	-0.047661	0.944561	0.809475	0.0451415	1.3466	-2.11579	-0.354315	1.32701	0.462401	-0.507806	0.351939	0.967553	0.361487	0.288578	1.8985	0.756427	0.112481	-1.5706	-1.97296	-2.46677	-1.41877	-1.51904	0.00282487	0.351417	1.83199	0.954876	2.1752	0.0994926	-1.71785	2.31679	0.24955	1.04383	1.37344	3.15045	-1.62687	1.65343	0.809614	0.434999	2.36569	0.279582	0.13518	1.50859	0.29465	0.94717	-0.914227	0.244607	0.901482	1.29956	1.46057	0.943235	0.5929	1.33793	1.05088	3.06999	1.63891	-0.32844	3.12615	2.47668	1.32761	1.53912	1.94086	1.67834	-1.62159	0.72506	-0.0845253	1.01565	0.628629	2.21387	0.469779	0.899457	-0.180919	1.0375	-0.521341	-0.0723895	0.592468	0.47058	1.50259	0.634982	0.666119	1.8185	0.203065	1.68311	0.241199	1.19809	0.471732	1.58408	0.877431	0.831742	1.36898	1.35722	0.873977	0.867263	1.5361	1.16877	0.975938	0.341049	1.21085	0.534164	0.805126	0.545065	1.7558	1.47921	0.901107	0.921945	-0.823879	2.33549	0.320602	-0.907803	-1.10406	0.291012	0.734669	1.09072	0.747363	0.186849	1.24783	1.33688	-0.605476	0.214035	0.383266	-0.162456	0.200006	0.943962	3.76185	1.66114	4.3589	0.196282	0.410152	-0.328883	0.0988667	-0.201452	-0.219586	0.156813	0.198749	0.0119531	0.117263	-0.103142	1.78932	5.96965	0.175863	12.0336	0.245856	-0.711354	-0.273968	-0.382897	1.22986	0.787874	0.280802	0.962153	-0.536932	2.45504	1.77465	0.484322	0.273434	0.865015	0.0912463	0.205008	0.112806	0.192594	0.177131	4.71636	2.89129	-0.172818	-0.519047	-0.0462374	2.6716	1.36577	2.64122	0.911867	0.0691919	2.18262	1.11452	-0.187036	0.108505	-0.116248	-0.542315	0.840526	-1.59565	2.54639	-0.524891	-0.970437	-1.17033	-0.493742	0.787874	0.609707	-0.726597	-1.33044	0.620517	-0.599455	-0.276563	0.980196	0.915496	-0.0713778	0.433224	0.211041	0.209383	0.924445	-1.0284	-0.503123	0.356925	0.241838	1.80781	0.580628	-0.843996	-0.438075	0.818199	0.737028	-0.518686	-0.6326	0.434811	1.00401	-1.20061	-1.07263	0.585049	0.107685	1.5422	-0.848997	-0.0969285	0.315743	0.327491	0.225341	4.67205	0.234206	2.61139	4.03241	1.2855	3.0518	4.06809	-0.0987487	0.687571	-1.64013	0.816497	0.804641	0.612793	0.648425	1.68705	0.0735313	-0.662457	-0.532632	-0.639101	-0.159913	-0.410152	0.408486	0.575811	0.646869	0.581969	0.259388	0.084668	-0.485238	-1.63187	0.420127	-1.25856	-2.12002	-0.306744	0.487467	0.164261	-1.10554	-1.70477	0.875662	0.351625	0.334874	0.865174	-0.560411	1.32757	4.3589	-0.656213	-1.34499	0.353595	0.423538	-2.05142	-0.899065	-2.41872	0.10885	0.237735	1.11678	-0.540361	1.43937	0.548079	0.5	5.47937	0.161194	1.60566	-0.4359	3.59011	0.405147	0.153432	0.276453	0.219786	0.276453	-0.227148	1.58087	0.178984	0.166414	0.450856	1.83489	1.21966	0.493773	2.08509	0.632898	0.395056	0.674985	-0.0182605	0.330663	-0.804641	-1.76981	-0.0488532	0.339126	0.308175	-1.07912	-0.351562	0.237431	0.376235	0.423374	-0.229416	-0.943588	-0.132148	0.492175	-0.444784	0.481173	0.745184	0.570757	0.0030571	1.09224	-0.560411	-0.532632	0.451002	-0.563046	-0.0855051	0.837066	-0.223629	0.333608	-0.021218	0.963623	0.465379	0.789164	1.00803	0.245856	-0.749438	0.0125666	0.879232	-0.105463	0.60221	0.711354	1.91981	3.51923	0.0758964	-2.03183	3.58995	0.274612	-0.703215	1.03253	0.470108	0.263664	-1.27463	-0.716142	-0.729026	3.2807	0.260777	1.56635	-0.893622	0.529537	0.214998	-1.02263	-0.419182	-0.485895	1	0.120632	1.08641	0.575811	1.78073	1.25327	1.59565	1.18917	-0.263664	2.40888	1.8401	2.18513	1.16851	1.40577	1.20585	-0.30433	0.84226	-0.222392	-0.42173	-0.146679	1.34792	-0.386556	-0.541905	0.105084	1.21366	0.833616	0.586588	0.466933	0.381412	0.442913	-0.204559	-0.356291	0.786208	-0.625921	0.627085	-0.271484	-0.222988	0.0563834	2.82739	-0.171128	-0.358703	-0.105292	-0.0839604	0.153937	-0.0900717	0.166581	0.12428	-0.598912	1.30488	1.42812	0.418435	0.678125	1.2454	0.341599	0.177332	-0.257095	0.657773	-1.01613	0.809709	-0.994018	-1.31251	0.34076	-0.326501	-0.127515	1.75546	0.201452	1.06716	-0.6298	1.07048	0.149393	-0.74271	0.819903	0.904534	-0.639101	1.55915	-1.7061	-1.16739	-1.77649	-0.857899	-2.16034	-0.646236	-1.18621	-0.759763	-0.716855	-0.531079	-1.23002	-0.630458	-1.01143	-0.866583	-1.23868	-2.48013	-0.0500189	-2.24452	-0.113533	-0.0312655	-0.789743	-0.581575	-0.969955	-0.705404	-0.303476	-0.827493	-0.365621	-1.43063	-1.2011	-0.469686	-0.2988	-0.749774	-1.60699	-0.294604	0.0903903	-0.682867	-1.6525	-2.15148	-1.5102	3.73542	-0.306389	2.02717	-1.46572	-1.03729	-1.43797	-0.779218	3.37294	-1.39674	-0.921119	-1.01076	-1.70362	0.804276	0.690412	-0.740866	1.19782	-1.47113	8.48855	0.343952	0.634158	-0.489467	-0.701866	-0.575875	2.17343	0.922168	-0.582232	1.461	5.24682	-0.823286	-0.782246	-1.10773	-0.417853	-0.32726	-1.64439	-0.794866	2.91942	-0.465611	-0.342158	-1.53208	-1.19281	-0.538493	12.6587	-0.45619	-0.714989	-0.666631	-0.465012	-0.140037	-0.415126	-0.854556	0.732961	1.86309	-0.555404	-0.257675	-1.07216	0.223833	-0.209377	-0.30504	-0.345766	-0.266702	-1.95017	-1.15134	-1.45946	-2.03264	-0.99889	-1.54961	-1.79761	-0.0679079	-0.630269	3.43894	-0.71963	-0.708698	-0.569699	-0.610101	-1.13447	-0.243554	-0.150271	1.23985	1.74432	0.0529852	3.30228	-0.393797	-0.538158	-0.594436	-0.538473	-0.31066	-0.217066	-0.146455	1.33705	-0.410327	0.793396	1.79345	1.51683	-0.463874	-0.284738	0.52748	1.25811	-0.772599	-0.348192	-0.355614	-0.751478	1.39158	-0.98999	-1.54132	2.70822	0.956082	-0.360758	-0.421237	1.83237	0.229081	2.20855	-0.259289	-0.283742	-0.896845	2.20829	-1.08896	-0.508855	-0.47468	-2.00188	-0.0401772	-1.13561	-0.548782	-1.67313	-1.38413	-2.09302	-1.50599	-1.7688	0.204178	-0.782361	-1.13282	-1.92551	-2.10991	-0.423096	-1.22324	-0.974203	-0.477653	-1.29725	-0.593304	-0.379541	-0.621228	0.0630145	-0.342746	0.0812669	1.41834	-1.35493	-0.338568	-0.339478	3.18746	8.67957	-0.286979	-0.36068	-0.409788	-0.839468	0.329099	-0.245802	-0.469207	-0.479337	-0.46198	-0.673808	-0.540234	-0.238912	-0.911633	3.52805	0.393918	-0.440169	-0.272749	-0.0891755	-0.733018	-0.947578	-0.33936	-0.19601	-0.822155	-0.466917	-0.719621	-0.852635	2.4558	3.01115	0.394058	-0.76195	-0.816935	-0.564149	-0.639809	-1.27317	-0.229545	-0.224842	1.71886	-0.241396	-0.293477	1.02244	-0.864699	-0.448699	8.25318	0.843471	2.87215	3.19073	-0.25284	-0.291372	-1.10943	0.213371	-0.516484	-0.248691	-0.0708863	-0.131503	-0.484033	-0.833646	-0.222757	-0.0839579	-0.542048	-1.20434	-0.988585	-1.13056	-0.94035	0.150606	-1.42064	-1.21591	-1.39607	-0.936363	-1.06518	-0.953583	-0.136025	-0.721428	1.9717	-0.647532	-1.11732	-1.02213	0.703245	0.455054	-0.236566	-0.100502	-0.741336	-0.549451	-0.447767	-0.365003	-0.430097	-0.163379	-0.62645	-0.676885	0.849188	-0.577596	0.417505	-0.985836	-0.202537	-1.51826	-1.06129	-0.777508	-1.1768	-1.50335	-1.09808	-1.57513	-1.92814	-1.75939	-0.250164	-1.03002	-1.08099	-0.408292	-0.603419	-0.99375	-0.328154	-0.26385	-1.02256	-0.61777	0.492823	-0.72184	0.320452	0.981105	-0.335564	-0.712822	-0.94246	-1.20446	0.251478	-0.883863	0.667398	-0.894089	-0.244769	0.0541392	-0.723408	-0.770437	-0.16996	-1.12883
ENSP00000243347	-2.50431	-2.85519	-0.275338	0.490838	-0.24461	-1.41768	0.493456	-2.26369	-2.31441	-1.11398	-1.23693	-0.765245	-1.4989	-2.66102	-3.38143	-0.384307	-1.65291	0.0289649	-1.92971	-0.121025	1.00263	-4.01666	-0.370237	-2.32835	-2.24978	-2.54318	-4.45453	-3.26968	1.50985	-0.8977	-0.0696045	-3.68634	-4.03701	-4.98341	-1.29875	-1.29876	-1.57593	-1.25054	-2.26734	-3.90753	-1.37601	-3.60106	-1.43439	-1.62132	-3.66996	-1.11311	-3.41283	-2.34677	-2.63529	-3.02837	-3.15946	-3.28932	-2.20113	-2.49058	-2.11056	-1.92042	-2.40605	-0.44022	-1.90532	-1.79214	-0.767309	-2.28092	-2.89409	-0.398804	-1.21923	-2.56217	-2.45504	-1.3239	-1.55993	-1.19441	-1.19414	0.42367	0.572902	-1.24343	-3.43748	-1.63104	-1.59581	0.0942893	-0.269991	-0.54648	-2.21946	-2.00279	-1.80119	0.556921	-0.474709	-0.717531	-1.1901	0.373748	0.320495	-2.42604	-0.0188633	-0.868983	-1.06172	-3.01252	-1.29495	0.0386583	-1.14557	0.061759	-0.478379	-0.766884	-0.799457	-0.490388	0.1699	-2.76998	-1.1919	-3.99087	-3.05473	-3.1063	-3.01322	-2.65157	-2.37818	-1.74113	-0.737487	-0.665092	-3.29893	-3.47925	-3.17075	-3.70881	-3.38553	-2.32913	-2.06329	-1.44371	-1.90312	-0.573121	-1.96066	-0.404314	-2.29355	-1.60111	-1.56916	-2.49632	-5.04335	-0.674238	0.550863	-2.82019	-1.87105	-2.94276	-1.56454	-0.937197	-1.55467	-2.00025	-0.346917	-0.954982	-2.28123	-1.71449	-1.87825	-1.79619	-1.36156	-3.70255	-1.71783	-0.0185793	0.491792	-2.4127	-2.57936	-1.03853	-0.915642	1.37132	0.538431	0.431408	-0.0435608	0.778372	-1.08149	0.453287	0.482606	0.150201	-0.0575859	-0.284997	-0.517217	-0.406313	-0.663748	-0.596381	1.17908	-0.102238	-2.99289	-1.75526	-2.41556	1.78702	-0.803373	-1.66201	-2.91181	-0.984667	-3.87041	-1.90495	-2.43641	-1.9909	-1.10292	-1.36374	-3.22917	0.777071	-2.3431	-1.37807	-2.99812	-2.85368	-1.77346	-2.94925	-2.68166	-2.21531	-2.72523	-2.24606	-0.275505	-1.18601	-2.63996	-3.59036	-1.04082	-1.63938	-2.87376	-1.92274	-2.20793	-0.408663	-1.33813	-1.57511	-1.07045	-3.07325	-1.25972	-3.85923	-4.12878	-3.14433	-2.03053	-3.27318	-0.468967	0.389704	-2.07982	-1.77886	-0.48556	-0.703797	-2.13582	-2.19319	-2.32896	-1.18983	1.66427	-3.83165	-1.9953	-1.55599	-3.36329	-1.57037	-0.431949	-1.57318	-1.74112	-1.69615	0.234377	-2.70317	-1.53983	-0.0553698	-1.98833	-0.385189	-0.928709	-2.12972	-2.53801	-2.16961	-1.54479	-2.36892	-3.48568	-0.847865	-2.16667	-2.03546	-3.75357	-2.43526	-2.09071	-3.47875	-1.88626	-1.88054	-3.06553	-2.14172	-0.966276	-2.47711	-3.08211	-0.0648892	-0.786276	-3.93472	-2.20194	-1.75134	-1.51097	-2.91955	-3.28802	-0.137791	0.386627	-2.81132	-2.98368	-2.13265	-1.55558	-1.93859	-1.66561	-3.01171	-3.71317	-1.33893	-2.68787	-3.36115	-1.39967	-2.38518	-1.67177	-0.699498	-1.2463	-0.899796	-2.83586	-0.433333	0.168389	0.401756	-1.92137	-0.888764	-0.6049	-1.60617	2.96458	-1.54593	-0.746956	-0.229755	-1.08195	-1.80439	-0.90105	-1.17233	-1.34364	-0.313821	0.390455	0.284097	-0.57663	0.113558	-0.19928	-1.09835	-0.559874	-0.571075	0.930415	1.92683	5.33027	0.333333	1.20391	-0.243588	-0.46806	-0.508059	-0.12017	-0.0984533	2.48151	-0.195845	-0.40161	-0.949284	0.0193685	0.213722	3.55893	0.103142	0.854229	1.37	-0.71356	0.804641	0.544993	0.114125	0.601995	-0.818044	-0.768001	1.09665	0.316711	0.0758964	-1.73668	-0.21652	-3.25703	-0.238919	3.16955	-0.0240167	-0.271416	-0.542138	-0.329112	1.18763	-0.277456	1.71908	0.924445	-0.536462	0.68127	-0.124913	-0.607219	-1.25327	-0.475904	-0.0522461	-0.37803	1.10803	-1.77465	-2.37123	-0.614029	-0.930415	0.586588	-1.99377	-0.79845	0.544993	0.426653	-1.15134	0.438058	0.379743	-0.899065	1.59816	0.612793	-1.7183	-0.479463	0.314485	-0.248891	-0.0939944	0.552705	-1.45107	-0.847475	0.265374	-0.261488	-0.976281	0.396746	-1.33044	-0.816063	-1.44629	0.425015	-1.08129	0.963438	0.31839	0.581969	0.5	-1.5996	0.454172	-0.222869	-1.20457	-1.25124	-0.33945	0.128323	0.16651	-0.0474412	2.49312	0.0344469	1.56635	2.33105	0.823318	-0.589968	-0.451909	-0.421321	-2.12717	-2.47853	0.560692	-1.86126	0.416784	-2.34382	0.882825	-0.324167	-1.09444	-0.896092	-1.02756	-0.499151	-0.781221	0.226991	0.381465	0.450965	0.376235	0.00335203	-2.98172	-0.736605	0.383572	0.202218	0.507801	-2.93527	-0.604402	0.34076	-0.27943	-1.674	0.433184	-1.82971	0.221317	0.0477941	0.532632	-0.943588	0.758158	1.73205	0.904534	0.489698	0.135388	0.25327	0.331551	-1.29099	0.266207	-0.209006	0.101131	0.779205	-0.875662	0.838795	-2.3172	0.353595	2.33	3.49716	1.01613	1.29818	-0.612793	0.369274	0.164895	0.296883	0.0992617	-4.90003	1.3247	0.986097	-0.20849	-0.201452	0.337606	1.05206	0.751628	0.33577	-0.834017	0.408486	0.278749	-2.61029	-0.379515	0.151417	-1.32757	-2.326	-0.498437	0.102429	0.123918	0.503123	-0.660825	-0.0379747	-2.98602	-3.34744	-0.619401	-1.5685	-0.504801	-3.34591	-0.922958	0.367745	-1.97534	-2.65797	-0.252489	0.628252	-0.930415	-0.930801	-2.53931	0.945869	-0.420738	-2.03829	-0.502055	0.216646	-0.310895	-1.35173	0.215205	-1.86126	-1.6569	-0.0197853	-1.32184	-0.382281	0.514026	-0.479596	0.41513	0.491085	-0.894596	-0.102087	-0.220914	0.324691	-0.233203	0.0552394	-0.920198	0.753258	0.364009	0.257276	0.531085	0.949114	-1.01724	-0.167368	0.10348	1.12131	-1.21208	0.37323	-0.0107683	-1.29735	-0.772893	1.2993	-1.29652	-0.0424646	-1.14024	-2.42828	-0.744572	-1.12457	1.17571	0.845642	-0.480682	1.39062	-0.674593	-0.679023	-1.16471	-0.83825	0.859727	-0.590605	0.617426	1.69922	-0.759794	-0.567686	-1.13274	-0.649366	-0.833616	-0.170549	-1.05311	0.563492	0.455773	0.364009	0.275276	0.346151	-2.65091	1.36577	-1.37999	-1.01207	-2.04483	-0.468807	1.79675	-0.4003	-0.575811	-0.465099	-0.657773	2.42828	-0.0898648	-0.0337762	-0.34796	0.104992	0.0454025	1.04711	0.890008	-1.08784	0.267506	-2.09891	-1.2273	0.202419	-0.115334	1.86126	-2.14163	-1.48687	0.62361	-1.33623	0.5	0.265042	-0.614029	-0.273988	-0.910029	0.052778	-1.24843	1.06619	0.705111	-0.0732949	0.877446	0.575189	0.67028	1.00401	1.02989	0.472066	-0.795591	-1.30474	-1.78882	-2.49042	-0.977538	-0.292306	2.3595	2.32464	-0.417264	-1.20284	-1.54366	0.00175988	0.878533	0.248423	-1.21182	1.15631	-1.70033	1.2194	-0.741551	-1.04577	2.17058	-0.704496	-0.505701	-0.225292	-0.552565	3.53873	1.90372	-0.907345	-0.318707	-0.224673	1.35229	0.9255	9.24162	-1.22206	-1.72783	-1.20194	-0.282038	0.671972	1.46922	-0.957015	4.66033	-1.22358	-0.786967	1.51899	-0.620401	1.48404	-0.0733892	0.749226	2.84468	0.57254	1.39782	-0.901835	3.45833	4.43965	2.72412	1.37389	-0.534087	1.58067	0.190423	-0.515269	-0.415878	0.586945	-0.419836	-0.369293	0.284739	-1.13295	-0.574519	1.28635	-0.465124	-0.306667	-0.948811	-1.34668	-0.519997	2.40597	0.188551	-0.282051	-1.05106	0.299884	-0.386994	3.97664	1.36443	1.18391	-0.405352	0.376036	-0.827179	-0.317541	-0.536463	-0.48156	1.16829	-0.438363	-0.209378	0.543196	2.36498	-0.181813	-0.248128	-0.270157	-0.226985	-1.46507	-1.46469	-1.1256	-1.41208	-0.720671	1.64424	0.367299	1.81601	1.84196	2.25139	-0.525349	1.47035	-0.403778	1.95776	-0.746034	-0.153427	0.543269	0.253356	0.53823	2.07038	1.09303	-0.271697	-0.375805	-0.435223	-0.370073	-0.217068	5.69227	-0.142854	-0.378586	-0.263718	-0.479551	5.64271	9.3484	-0.337356	-0.119157	3.06381	-0.410804	3.40221	-0.270129	-0.225135	-0.507604	1.60612	-0.663294	-1.08916	-0.773146	-0.46395	-0.236659	-0.284935	-0.32202	2.61818	-0.289711	-0.178858	-0.229583	-0.7049	4.62621	-0.736837	2.11143	-0.355229	-1.36533	-1.59949	-0.85048	-1.01955	-0.255616	-2.76477	-1.925	-1.28393	-1.0884	0.193965	-1.00992	-0.810589	-0.556804	-0.813048	-0.351568	-0.858646	-0.66962	-0.341423	1.21126	-0.405257	-0.300175	2.3144	5.22751	-0.248129	9.63063	4.49184	2.64842	-0.241243	-0.245942	-0.464754	6.43505	-0.214529	3.02968	3.30372	5.6053	4.52178	0.96479	2.95551	2.65864	-0.374747	3.54323	2.49667	-0.175859	-0.578717	3.63236	4.82063	2.87211	-0.77332	2.74621	1.64482	1.66909	-0.276565	-0.16972	0.969629	-0.265945	7.22032	1.27561	10.9283	8.31468	4.21202	-0.471322	5.33888	-0.407846	-0.464793	0.232885	-0.184728	-0.175859	-0.319428	-0.146455	-0.243555	0.503319	-0.666382	-0.355131	5.86276	-0.499226	-0.805113	3.37547	-0.193243	-0.231816	-0.897577	0.642756	-0.376824	-0.241329	-0.0839584	-0.100501	-1.01244	0.807697	-0.187603	-0.0776904	2.1184	1.11637	2.06486	-0.930901	-0.746804	1.26565	-1.06051	0.00603319	-0.11629	3.57328	1.61643	-0.758121	1.68932	-0.576025	-1.20549	4.10419	0.449046	0.513419	-0.115279	0.102474	-0.191616	-0.10546	-0.533705	-0.434654	-0.356385	-0.286045	-0.33611	7.2009	-1.03746	0.973025	1.66117	3.89528	-0.378054	-1.23161	0.132299	2.19146	0.37255	0.753094	-1.39639	1.75374	3.31436	0.542909	1.59712	1.38565	-0.872385	-0.760817	0.499044	-0.287034	1.76329	0.706469	-0.235543	-0.193242	-1.25351	1.87702	3.22677	-0.578	0.816751	-0.474165	-0.288738	-0.172353	-0.805079	1.36036	0.778232	0.740499	-0.87722	-0.632951	-0.198744	-0.767638	-0.536316	-0.61915	-0.851648	-0.861315
ENSP00000385057	0.323862	-0.632885	-0.623152	-2.51405	-0.522244	-0.468736	-0.402131	-1.02103	-1.02979	-0.730232	-0.651014	-0.0914537	-1.03581	0.343543	-0.234012	-1.29727	-1.00154	-2.15716	-1.04209	-1.4913	-0.423559	-1.42815	1.66096	-0.646201	-0.218668	-1.84724	-2.57912	-1.32795	-1.37836	-1.82115	-1.64097	0.502888	-1.84361	-1.84302	-0.853976	-1.39981	-0.920133	-0.231309	-0.221701	-1.21053	0.149436	-1.15453	0.419934	1.09964	0.0136887	1.29773	-1.21159	0.372395	1.52533	0.363383	-1.17731	-2.85411	0.351941	-0.586841	0.0244497	0.140634	-2.85731	-0.736263	-0.360979	-1.33136	0.742797	-0.958937	-0.714777	0.10952	-1.67552	-1.64314	-0.212187	-1.18155	-1.1737	-1.5802	0.128183	-1.2438	-1.75562	-1.73905	0.227852	-0.166215	-1.90888	-1.74199	0.0618949	-0.278845	-3.08245	-1.58962	1.30655	0.0319717	-1.11132	-0.344234	0.159342	-0.49919	-0.562143	-1.72034	1.21144	-0.571534	-0.418249	-0.631887	-2.42883	-0.0628229	-1.63135	0.600523	0.376359	-0.376976	-0.127258	-0.395838	-1.35411	-1.01034	-1.217	-1.66274	0.0281453	-2.97345	-2.62244	-3.44955	-2.09894	-2.14878	-0.383038	-0.426557	-1.12751	-2.19855	-1.81517	-2.24176	-1.96451	-0.288778	-1.45097	-1.90659	-1.26507	-0.258023	-0.566415	-1.45998	-1.52398	-1.09175	-0.287049	-0.588916	-2.25876	-0.968433	-0.549688	-1.38763	-3.3328	-1.79338	-2.14149	-0.519115	-1.31591	-2.63824	0.340344	-0.528772	-2.77986	-1.8198	-0.536282	-0.490494	-2.90412	-2.54018	-1.94449	0.380888	-0.711884	-0.0286944	-0.955964	1.08368	-0.627146	-0.857505	-2.61122	-0.958809	-2.46793	-0.532901	-0.571298	-1.19564	-1.89411	-1.06406	-1.27874	-0.905697	-0.697997	-0.512053	-0.933149	-0.772281	0.267344	-0.199966	0.546521	-0.416674	-0.773796	0.306766	-0.882283	-0.0234241	-1.35111	-0.569749	-2.34606	-0.0178766	-1.23352	1.18588	-1.37218	-3.51025	-2.27318	-0.207283	-0.967262	-0.094424	-1.11436	-1.51972	-0.660032	-1.68657	-1.80051	-0.927715	-1.51618	-0.180588	-0.0931464	-0.317721	-1.76639	-0.979807	-0.641808	-0.978023	-0.44115	0.094508	-1.01256	0.203298	-0.862153	-1.19116	-0.639361	-0.600621	-1.76145	-2.22278	-1.66593	-2.12736	-1.35948	-0.921493	0.176001	1.02879	-0.921891	-1.1034	0.0318581	-1.0593	0.28211	0.174437	-0.70641	1.73791	2.7017	-1.76685	0.812065	-0.232743	-0.107597	-1.26472	0.130021	0.0115263	0.0177887	0.634384	-0.57456	-0.965216	1.18174	-0.236905	0.150436	0.748255	0.837059	-0.330214	0.129456	-0.783831	0.978393	0.493666	0.0313226	1.83533	1.54843	0.220497	0.513248	0.998615	-0.284434	-2.77164	-0.77545	-1.3224	-1.12769	-0.409762	0.424949	-1.51956	-0.217654	0.53021	-0.605236	-2.23213	-0.377684	-0.557878	0.619031	0.753154	0.452664	0.213748	0.0662692	-1.45573	-0.0346984	-0.905834	-0.379777	-1.59573	0.323281	-0.87854	-0.81236	0.289165	-0.114928	-0.250238	-0.177296	0.232865	-0.409134	-0.791641	-0.587003	-0.443349	-0.912388	-0.465026	-0.864777	0.57488	0.440334	-0.847141	-0.00108092	-1.16147	1.07918	-0.735859	-1.00279	-0.457518	-0.576025	-0.961653	0.303387	-0.851069	-0.958632	0.0606793	0.0519112	0.0755497	0.160316	0.0580194	-0.969882	-0.811765	-0.620286	-0.351562	-0.697928	-0.228916	0.138337	0.410152	1.89955	-0.110672	-0.159538	-0.182144	0.153633	0.114329	-0.0625981	0.0260025	-0.226134	1.44444	-0.0677674	0.198749	-0.0474876	0.246006	-0.902708	2.12002	1.83489	1.09665	0.700518	0.234099	-1.11227	-0.620252	-0.470108	1.47619	0.403473	0.270295	0.725753	-0.0517088	0.0362977	0.0672335	0.179869	0.143463	0.0273964	2.12443	-0.0821057	-0.605749	-0.0618721	-0.316444	1.16833	-0.482748	0.758158	0.101944	1.83098	0.947382	-0.302371	0.0871534	-0.223351	-0.726193	0.761432	0.561951	-0.36566	-0.604219	-1.15605	0.728967	1.56925	0.60094	-1.95133	1.05344	0.628252	-1.74602	-0.609433	-0.315935	0.856214	-1.34499	-0.302371	0.351562	0.112608	0.12388	-1.18266	0.858786	-0.608919	0.324071	-0.0197853	-0.675655	-2.05806	-1.00981	-0.567045	0.735413	0.665584	-0.679697	-0.79083	0.410152	0.766356	0.6298	-1.12056	0.489037	-0.0258285	-0.808018	0.95297	-3.08107	0.323228	-3.03569	0.150134	-0.0474876	0.17319	2.26021	-0.0668153	-0.955011	-0.401796	-0.187988	-0.192654	0.582162	-1.93374	0.751628	-1.47124	0.551163	0.57735	1.41847	-0.0104137	1.16793	-0.703398	-0.808018	-0.231627	-0.580429	0.356986	0.512471	-1.64848	0.535725	0.194815	0.0501911	-0.568573	0.50208	0.350685	0.689149	0.405147	-0.354803	0.503123	0.0672335	-1.27193	-1.85592	-1.29099	0.323994	0.316228	-1.2855	-2.72033	1.11002	3.12293	-0.830174	0.656213	0.287183	0.327824	-2.31724	-0.978979	-2.73397	-0.00934806	0.192215	-1.04389	-0.668623	1.09444	-2.05806	0.44614	-0.0791823	0.0398844	-0.655856	-0.440088	-0.344196	0.454172	0.185859	0.265827	0.0677674	0.178862	-0.51558	1.2993	0.0761755	0.0927727	0.388263	1.5446	1.0141	0.457373	1.69145	0.531113	0.355204	0.52179	-0.0608455	0.318791	-0.887083	0.509358	3.6507	0.276686	0.240947	-1.39326	-0.335473	0.12446	0.388263	0.400116	2.20181	0.899065	-0.136083	0.474858	-0.63755	0.431555	0.706577	0.490607	-0.0683586	0.906363	-0.68823	-0.674985	0.411858	-0.716929	3.67065	0.70181	2.23474	0.304083	-0.0822551	-1.17755	0.384896	0.676554	0.856214	0.17319	-0.922958	-0.0841076	-1.37788	3.20149	0.549621	0.640654	1.52264	0.00735234	0.00690082	0.384845	-0.00335203	0.259743	-0.788832	0.868293	0.374501	-4.22705	0.697054	-0.852711	-0.95119	-0.0704875	0.233124	1.46146	0.987578	0.455773	0.137339	-1.0395	1.54504	-0.503696	0.910279	0.146615	0.959094	0.500169	1.46515	0.985374	1.48875	1.08347	-0.325935	1.77806	1.8156	1.98875	-1.00602	1.28442	1.08093	-0.42829	0.759995	-0.289508	-0.500463	-0.248877	1.13736	-0.366402	1.44485	0.0391662	-0.912009	0.700224	0.555788	0.420084	0.32969	0.408486	-0.307991	-0.436706	0.733799	-0.703865	-1.54382	-0.377964	-0.273968	-0.224667	-0.26458	-0.2636	-0.346265	-0.172818	0.0293737	0.177131	-0.0880451	0.0907409	0.182599	-0.674088	1.07079	1.1728	0.381616	0.572293	1.0141	0.294979	0.0985329	-0.318311	0.583509	0.884608	0.740262	-1.11227	0.640654	-3.14167	-0.478018	-0.0563834	1.41134	0.18134	1.00602	1.35792	-1.04711	0.138246	1.06694	0.779562	0.789542	1.1824	1.40832	-0.160997	-0.00743804	0.440819	8.8363	-0.75014	-1.25111	0.275219	-1.05795	-1.02222	0.894671	-0.823204	-0.822003	-1.13337	-0.519122	-1.0812	9.57885	0.935395	10.4988	0.11824	1.45454	-1.31892	-1.2235	-0.914815	-0.626476	-0.255304	1.89546	-0.169451	0.195067	-1.0698	-0.388218	-0.306854	-0.650601	-0.507107	-0.272652	-0.391169	4.07572	0.520061	0.225757	-1.36812	-0.521294	-0.151701	-0.171413	-0.607694	-0.916668	-0.519441	-0.673203	0.484365	-1.19208	-0.800717	-0.130721	-1.06759	2.53246	-0.0461734	-0.683713	-0.534881	1.00734	4.33158	0.595919	-0.658157	-1.13546	-0.556578	1.46354	-0.877501	-0.575293	1.41071	2.85971	0.827741	-0.748658	0.839798	3.88609	-0.345399	-0.749901	1.15213	3.67593	-0.749325	-0.228904	-0.320674	0.0608153	-0.121875	1.69491	4.32344	1.49239	-0.671013	-0.626399	-0.213553	0.135333	-0.395603	-0.676637	-0.57404	2.12646	-0.463256	-0.210176	-0.0537432	-0.816827	4.96412	-0.300151	2.93383	-0.238912	-1.20574	-0.245818	-1.36937	-0.586233	7.3559	-0.666731	-0.887539	0.268654	-0.549715	3.77467	-0.675379	2.75947	-0.515327	-0.540361	-1.05526	-0.204119	-0.922039	0.753343	0.0938438	1.0717	1.44774	-0.35053	-0.487346	1.2103	-0.514064	-0.284736	-0.217328	-0.114765	-0.470715	-0.363743	-0.635814	-0.394393	1.28629	-0.486187	-0.217065	0.708494	3.65518	0.772017	-0.323984	-0.339194	0.719222	2.75064	-0.86523	-1.3143	3.05273	-0.60022	-0.297041	-0.325478	4.44084	2.88539	2.41552	-0.229408	-0.25161	0.485014	0.762016	-0.889276	1.76639	-0.431187	7.97985	-0.563369	6.69435	-0.360017	-0.640448	3.90367	9.15075	-1.71802	4.43997	1.39992	-0.446068	-1.00372	-0.755116	-0.290168	-0.385098	-1.12176	-0.847292	-0.438365	-1.16309	-0.509525	-0.350348	-0.49197	-0.351225	-0.342215	1.35815	-0.492271	-1.58445	-0.302853	-0.276442	3.77623	2.17412	-0.22207	-0.376841	-0.386406	-1.34649	-0.76095	-0.437585	-0.457095	0.670745	-0.423179	-0.636008	-0.472049	-0.182249	-0.772669	2.26469	-0.19258	-0.408172	0.921243	-1.56853	-0.638277	-1.38025	-0.32247	-0.184921	0.585367	-0.386863	-0.614166	-0.737752	0.332703	1.16653	0.320666	0.878578	-1.51357	-0.523017	-0.58313	-1.12525	-0.198743	-0.211967	-0.376302	-0.214527	-0.297052	0.146871	-0.751436	-0.365678	1.96222	-0.636783	0.137011	0.284471	-0.206999	-0.270542	-1.08407	-0.808339	-0.441903	-0.242533	-0.0839574	-0.110205	-0.358456	-0.793009	-0.177001	-0.0633708	-0.466696	-1.09426	-0.849001	-1.07439	-0.870995	-0.847986	-1.20201	-1.21566	-1.33365	0.38023	-0.993157	-0.910965	0.163244	-0.689026	-0.623175	-0.434064	0.506302	-0.906945	0.346357	-1.11128	-0.201445	-0.054854	-0.641642	-0.503862	-0.409189	-0.324154	-0.391851	-0.135385	2.04566	-0.663387	2.09759	1.33189	0.71898	-0.801163	0.241276	0.0737542	-0.848048	0.975458	-0.328754	-0.157135	-1.05245	-1.26809	-0.287021	-0.0726008	-0.0589963	-0.874554	-0.940477	-0.381644	-0.536862	-0.848224	-0.297215	-0.217065	-0.898551	-0.549948	-0.783193	-0.679462	1.93614	-0.58728	3.00681	-0.512776	-0.653938	-1.07883	-0.443743	-0.853002	-1.05818	0.41395	-0.238962	-0.880413	-0.681697	-0.688826	-0.945372	-1.07244
ENSP00000177694	-0.871484	-1.79856	1.92478	1.97446	1.23135	0.77217	0.881992	-0.471298	-0.221663	0.557757	0.0914716	0.180358	-0.157516	-1.22109	-0.407941	1.90061	-0.110745	2.37973	-0.145219	1.95872	2.14075	-2.93296	1.0239	-1.46474	-0.269047	-1.34512	-0.828011	-1.39483	1.03167	-1.1939	-0.275088	-0.458152	-2.10426	-3.26763	0.08431	1.07517	-0.146434	0.322456	-0.106499	-2.23074	1.03765	-1.17982	3.05147	1.4028	-1.38731	1.31401	-2.08979	-0.659193	0.643196	-1.37676	-1.33158	-4.65781	0.229244	0.312879	-0.836603	-0.0203571	-0.35327	-0.929609	-1.59035	-1.27887	1.34967	-0.259289	-0.566256	-1.63923	-1.08241	-1.31132	0.536533	-0.265628	-0.42048	-0.183127	0.459103	2.61091	2.67075	0.325054	-0.397378	-0.121782	-1.07153	3.12331	0.403385	-0.372855	-1.30495	-0.889901	-0.262265	0.594334	1.24433	0.798781	-0.294274	-0.475795	-0.603421	-0.827174	-0.157785	-0.174008	-0.628577	-1.37461	-0.548917	-0.286295	-3.00255	-0.776345	1.49817	0.808844	0.138498	1.25859	1.21039	-1.1281	-0.0319627	-1.40875	-1.90871	-5.91563	-6.85095	-6.16598	-6.16796	-1.49648	-0.0351064	-1.76831	-3.10225	-3.20577	-1.86145	-2.57785	-2.00494	-1.96511	-1.43871	-2.99377	-2.04257	0.121025	-1.02167	-1.07342	-3.34556	-0.56425	-1.31805	-0.559703	-4.72186	0.609829	-0.134037	-2.06929	-4.78754	-1.85422	-4.21382	-3.17381	-2.04743	-1.5612	1.10171	-0.259256	-3.04071	-0.452968	-0.961906	0.206938	-0.898901	-3.23328	0.316253	0.778069	0.852549	0.195993	-0.571777	0.989007	-0.388913	0.186262	1.40441	1.68835	1.52334	1.43223	0.365509	1.94543	1.60457	1.23977	1.12102	1.02337	1.06103	1.70362	0.515572	0.85804	1.28695	1.11611	-0.820566	-0.649563	-1.75437	0.703091	-1.009	-0.631538	-2.25811	-1.66277	-2.83301	-1.33569	-2.33956	-1.08129	-0.785263	-3.4131	-4.34003	0.261455	-2.83204	-0.799957	-0.426301	-2.06525	-0.153352	-2.30927	-0.277759	-2.2413	-1.95974	-0.364817	0.256625	-0.84249	-3.95611	-5.42183	0.0938792	0.0392347	-2.94352	-0.763197	-1.427	1.06928	-1.28235	-0.653933	-0.140061	0.882802	-1.43894	-4.09947	-5.67548	-4.61273	-2.36441	-1.9167	0.161984	1.0052	0.450763	-1.26248	-0.807762	-3.46317	-1.0873	-1.23851	0.333624	1.20106	1.54571	-3.15209	0.885004	0.395211	-1.82193	-0.878639	-2.16307	0.307925	-0.0189408	-0.173276	-0.625808	-0.601353	-0.718942	1.01425	0.535545	-2.27393	1.19944	0.290384	0.115943	-0.0410911	3.46748	0.654624	-1.57186	2.2749	1.01165	-0.12004	-0.488575	-0.578551	-0.852576	-4.56234	-1.6149	-0.617416	-1.9141	-0.925637	1.02211	-0.785461	-1.73489	0.213596	-0.216169	-0.911865	-1.18142	-0.254282	0.0922759	-1.31178	-0.120834	0.183685	0.694154	-0.940827	-0.523871	-0.415957	-0.643868	-0.620726	-0.482223	-1.10064	-1.34333	0.499212	-0.614652	-0.468653	0.67218	-0.0802797	0.445662	1.10431	1.1982	0.951714	-1.21426	0.0786546	-0.239573	-0.510807	0.105525	-0.306799	1.51403	1.1698	2.78436	0.929602	0.334416	0.058349	-0.571579	0.0202721	0.440945	0.243503	0.304745	0.616615	0.338777	-0.789144	0.464449	0.675815	0.154352	1.17597	0.539268	0.0443153	-0.377964	0.0994836	0.127515	0.259299	-0.218986	0.101944	0.144839	0.169004	0.172818	0.175863	0.232469	0.178862	0.125	-0.220173	0.185045	0.156813	0.201452	0.169725	2.10589	3.62649	-0.267976	2.01259	-0.968496	0.372213	-0.665584	2.85908	-0.201452	2.33973	0.52644	0.331551	-0.739583	0.0633724	0.172818	0.105463	0.0861293	0.160128	0.0424646	-0.211972	0.0907409	2.25778	0.0916698	-0.229416	1.73668	-0.193247	1.05851	0.196014	-0.327749	1.30877	-0.0871534	0.190445	0.0736839	-0.35379	1.26656	-1.13274	-0.100205	-0.277925	-0.733799	-0.888205	-0.209262	0.877446	0.777905	1.74185	-0.943588	-1.19712	-0.355261	-0.131678	-0.71934	-0.826742	0.1279	0.537271	0.298872	0.243561	1.10512	-0.766356	-0.340693	0.45257	0.257229	-0.323278	0.717724	-0.659333	-0.123539	-0.949284	1.03046	2.5009	1.8073	0.563492	-0.774597	-0.936041	-0.727422	0.665584	0.217913	-0.393363	-0.640654	0.128054	0.438058	-1.79343	0.351805	0.116248	0.153432	-0.1279	0.0675737	1.70031	-0.150764	-0.0517088	-0.0708881	-1.05978	-1.31331	-0.928546	-1.00803	-1.29099	-1.24019	2.55203	-2.70451	-0.33945	-0.32067	-0.409513	0.0216982	-0.187272	-2.01259	-1.16709	-1.05131	-1.14578	0.360979	-3.54818	-0.233926	-1.42812	0.523341	-0.970437	-1.59172	-0.156813	0.698638	0.300814	-0.763072	-1.2415	-0.828457	-2.14163	-2.20196	-0.79959	-0.273037	1.93374	-0.0952981	-0.405964	0.970437	0.47331	0.52179	0.60401	-0.617426	0.504683	0.270517	0.330227	-0.678125	-0.291064	-0.52179	0.639101	0.62361	0.258169	0.105463	-0.254217	3.76808	-0.0807605	0.444528	0.259299	0.372763	0.209383	0.312562	4.03557	2.23012	0.142857	0.119159	0.507801	-0.360477	-0.551635	0.605546	-0.259299	0.837066	0.523341	-1.03046	0.104489	-2.11293	-0.520904	-1.3568	0.0141436	0.413518	0.398433	-0.763072	-0.172818	0.37323	-2.13441	-1.80425	-0.115064	-0.682844	0.138233	-1.64013	-0.256547	-1.46446	-0.949284	0.746748	0.171551	1.60419	-3.63827	-0.262912	0.622063	-0.277304	-5.41358	-0.924818	-0.0292896	0.401796	0.156269	-0.809709	0.603559	1.0346	-0.682844	0.234206	-0.509358	-0.0776931	-0.814797	0.12013	-1.14432	0.994018	3.1798	0.195005	0.206832	-1.62369	0.270295	0.362304	-0.561951	-0.79959	-1.91648	0.178862	0.943588	-0.517134	-0.603537	0.179534	-2.15306	2.41854	-0.733799	0.688457	0.21988	-0.755497	-0.254601	-0.257095	-0.808018	0.244137	1.42791	0.700224	-0.326799	1.67339	2.38048	1.58781	-0.0540146	3.0941	-0.280918	-0.214128	-0.590605	-0.503123	-0.585049	-0.201452	-0.966559	-0.138582	-0.16744	-0.119159	-0.53385	-0.199366	-0.301511	0.222937	-0.648392	-0.881022	-1.44444	0.535725	0.449359	0.565032	-0.079136	-0.199051	0.99005	-0.460566	0.781221	-0.153432	-0.00451759	-0.105463	-0.0916001	0	-0.214535	-0.0952981	0.135388	0.241249	0.195326	0.181818	0.114766	-0.406818	1.55337	1.78932	-2.02535	-1.15134	-0.591209	0.426653	0.25026	-0.0247008	-1.17033	-0.745124	1.09224	1.43136	0.966559	0.433184	-0.088701	0.145142	-0.394916	0.214535	1.52043	-0.44775	-0.538076	0.281499	-0.622063	-0.974329	1.21266	-0.413762	-0.435376	0.184214	0.150008	-1.65696	-1.73009	-4.25426	-0.413353	-1.83306	-1.06194	-0.947263	-1.83785	-1.66507	-0.974515	-1.69601	2.51099	-0.111615	-2.24635	-1.52714	-2.20873	-0.944334	-1.33319	-1.69446	4.34267	-1.3042	0.356087	-0.376094	-0.178153	-1.53363	0.826069	-1.38452	-0.49652	-0.326984	0.138336	1.8386	7.34881	-0.958432	-1.08883	1.54172	-1.408	-0.109334	4.08282	-1.31936	2.17315	-1.16235	-1.1633	0.727542	-0.886215	4.34175	0.391188	-1.01845	0.54173	-0.928682	12.5249	0.23769	-1.00933	0.619709	-0.564795	-0.833374	0.860722	1.33094	0.967376	-0.750164	-0.711192	-1.20423	1.61283	0.661682	0.757358	1.0689	-0.0727621	0.0848068	-1.21175	-0.515641	-2.1324	-2.38013	-0.92505	0.0101177	1.89562	-0.4359	-1.56677	-0.852338	-0.656239	1.59521	0.394998	0.289323	-0.898918	-1.47942	-1.25383	-0.543564	0.0113968	0.266799	0.0559269	-0.600345	-0.299229	0.46443	0.71706	-0.234183	-0.426195	3.92904	-0.355854	-1.92239	-2.35891	-1.25754	-1.99321	-1.18971	-0.197708	-1.10642	2.51097	3.51639	10.5143	17.1424	16.7128	14.9842	2.0791	-1.5101	2.80795	3.31815	3.92025	2.66396	3.59171	3.90826	1.691	0.824582	3.02599	2.50427	-0.370268	3.58191	-0.163368	4.37158	-0.502049	1.52247	1.18031	6.18934	-0.640109	-0.32433	1.07112	5.23371	1.21891	8.90837	4.28434	2.26135	3.47602	-1.235	-0.819658	2.6102	-0.837698	-0.463262	-0.497089	-0.572555	4.2915	-0.489621	-0.328005	-0.339604	0.87461	2.03703	-0.441461	-0.595886	-0.582757	-1.52901	-2.11958	-0.740408	-1.64187	-1.38933	-3.88706	-2.89763	-2.40829	-1.76626	1.08122	-1.78001	-1.408	-2.53243	-2.45523	-0.482236	-0.0983328	0.710518	-0.572769	1.02471	-0.751999	-0.501376	0.542545	2.84404	1.94811	3.58996	0.980823	1.58291	-0.405348	-0.393805	4.49545	7.46695	-0.383586	1.95734	3.51651	-0.73599	0.811941	0.729228	1.22154	-0.206078	3.01975	1.56794	-0.681942	-0.290829	-1.18068	3.30714	8.37756	-0.580482	-0.675292	3.64757	1.54371	1.7912	-0.391699	-0.245836	0.0777978	-0.594003	-0.864955	1.85589	9.53211	7.08546	8.67169	0.123501	1.44659	0.656892	-0.843574	-1.57891	-0.252872	-0.270382	5.05117	-0.308656	-0.359109	-0.355419	1.06417	1.51492	13.4024	-0.816036	1.29107	0.551104	-0.234318	2.33562	-1.38946	-0.0588639	-0.64758	-0.255025	-0.0776812	-0.178842	0.306463	1.12205	-0.247784	-0.114757	-0.642847	-0.825782	-1.19549	-1.3496	-1.1466	3.07278	-1.52452	-0.1311	0.183328	0.67793	-0.468876	-0.256825	13.2032	2.69072	0.48218	1.99104	0.375203	-0.328693	0.23274	1.26848	-0.290955	-0.0952875	0.273531	0.955445	-0.502207	-0.436222	-0.533235	-0.178849	-0.48389	-0.820649	2.55283	-0.67369	0.796844	-0.325336	0.551013	0.415016	-0.0558286	-0.146842	-0.24732	1.07659	0.670287	-2.0028	0.526621	-0.753235	2.42785	-1.12017	-1.21814	1.74675	0.654389	0.685505	-0.417827	-0.30505	-1.02861	0.62275	-0.0366538	-0.884617	-1.04775	-0.831569	-0.416867	0.548145	-0.598876	0.844128	-0.15009	-1.13711	2.32331	-0.241226	-0.293573	-0.238668	0.3267	-0.986143	-0.507749	0.224782
ENSP00000349723	-0.973029	-1.35235	0.86543	0.851335	-0.750277	-2.0077	-1.09235	-0.840215	-0.882119	0.331379	0.294738	0.651139	0.107509	-0.594542	-0.982164	0.422341	-0.478151	1.53379	-0.281054	1.80005	1.01638	-1.77399	-1.24783	0.689894	-0.160655	-1.22314	0.86699	-0.308586	1.15775	-1.66041	1.36978	-1.65761	-0.670724	-1.20158	-0.231208	0.220417	-0.0429266	0.237255	-1.05401	-1.2177	-0.140925	-0.832033	1.3201	-1.8963	-0.249938	-1.97973	-0.744421	-0.854316	-1.59799	-0.560642	-1.09852	-2.16225	-1.11064	-0.443602	0.140627	0.0992433	-0.308369	-1.58251	-2.24083	-0.488715	-1.61237	-0.350591	-0.236851	-1.03201	-1.6589	-0.742891	0.0943698	0.0284779	-0.224717	-1.31031	-0.0997377	0.687986	0.174535	-0.387579	-0.557131	-0.667424	-1.65874	1.24764	-0.845866	-1.07431	0.140207	-1.85823	-1.04257	0.138466	0.0897362	-0.731963	0.299128	-2.56786	-0.313195	0.41091	-0.783959	-0.491987	-1.46323	-1.3663	-0.959715	-0.0389749	-1.50467	-0.297568	-0.592293	-0.959893	-1.34823	-1.42174	-0.905056	-0.183275	0.575688	-0.236874	-1.20104	-2.87735	-3.49035	-3.58566	-2.82682	-0.9754	-0.628301	-0.312978	-1.70541	-2.37687	-0.642528	-1.34332	-0.593031	-1.6514	0.112382	-1.24088	-1.17894	-0.149034	-0.4211	-1.44081	-2.3327	0.0303871	-0.16271	0.361911	-2.57816	0.949261	1.22761	-0.713546	-2.67767	-1.61116	-2.40827	-1.74984	-1.18903	-1.06978	0.521839	-0.0522878	-1.45237	-1.26654	-0.483483	0.508059	-0.660751	-1.7092	0.458209	0.422969	1.92476	-0.17496	-0.564576	-0.566128	0.369757	-1.09575	1.09773	0.000768361	1.20767	0.0140485	-1.45814	0.638579	0.818634	-0.426061	0.476787	-0.125512	-0.860049	0.0637669	-1.11078	-1.00846	1.48901	-0.303466	-2.15306	-1.98067	-2.70997	-1.31748	-2.33016	0.176832	-1.58304	-1.8995	-0.805269	-2.633	-2.51298	-2.54372	-2.87277	-0.544	-1.13294	-0.100548	-1.88064	-0.69743	-2.06375	-2.57821	-1.51369	-2.139	-1.75663	-2.16683	-2.95033	-2.62503	-1.94728	-1.96839	-3.24797	-1.78091	-1.33136	-2.46836	-3.34494	-0.447417	-1.28511	-2.54001	-0.765839	-2.19783	-0.665569	0.0525454	-1.58102	-2.12866	-0.493695	-1.95733	-0.681806	-1.55502	-1.26306	-0.356216	0.295566	-3.37078	-3.65477	-3.57963	-3.44614	-2.69224	-1.68181	-1.82278	-2.86797	-1.55046	-0.381556	-0.409262	-1.48794	-1.17495	-3.5802	-0.608108	-0.337413	-0.848192	-1.20137	-0.834698	1.29985	-0.538162	-1.61243	-1.0871	0.911764	0.284615	-1.44247	-0.490717	1.0053	-0.512647	-1.05533	-1.79957	-1.67663	-1.10355	0.594294	-0.897625	-0.883515	-2.64837	-0.716647	-1.02262	-1.5351	-1.06242	-1.09475	-0.709116	-1.07367	0.559201	-0.530143	-0.724414	-1.30879	-1.12451	-1.19589	-0.102455	-0.560021	-0.806555	-0.482563	-0.165904	-2.089	-0.703901	-1.38916	-0.551669	-1.18345	-0.80278	-0.625828	-0.780159	-0.716454	-0.728861	0.0829273	-0.524436	-0.262986	0.0050989	-1.89989	-0.300027	0.977258	-2.81443	-1.70436	-1.25587	-0.335211	-1.69902	-0.887425	0.354289	0.458375	-0.327219	-1.25704	-0.226676	-0.642734	0.00121924	-0.567428	0.0645361	-0.730658	0.240008	0.483462	-1.36969	-1.05509	-0.574028	-1.79097	-0.90929	-1.52432	-0.213402	-0.676554	2.88226	0.217834	0.42173	-0.471693	0.05728	-0.204124	-0.222076	0.136083	0.0947342	0.0346618	0.0691919	-0.0823561	-0.588128	0.0960584	0.234206	0.0824985	0.252646	1.19712	2.36304	1.87203	-0.782255	0.71934	0.271353	0.910029	1.76141	-0.322229	-0.46012	0.410152	0.261876	-1.26924	0	0.108547	0.104069	0.168025	-0.0158134	0.131678	-0.300645	-0.00380696	-0.532719	-0.0170413	-0.353488	-0.766639	-0.337067	-1.10817	0.17245	1.93602	1.1026	-0.201764	0.134003	-5.00096	-0.615952	0.828457	-1.53582	-0.379515	1.73814	-1.05978	-1.31615	-0.5	0.722544	0.565032	-0.813099	-1.48152	-1.765	-0.606621	-0.350557	-1.05343	0.804641	-0.252646	0.418435	6.02137	0.169725	0.813099	-1.00522	-0.415509	-2.64581	0.0570134	-0.509283	0.520238	1.02918	-0.492786	0.826742	0.724148	1.8401	-0.761432	0.454172	-1.09444	0.791212	-1.10778	0.555788	0.0972817	-0.676554	-0.945484	-0.154802	0.293671	0.306651	0.192098	-0.0186533	0.184733	-0.214327	-0.0346618	-0.775958	-0.263898	3.6791	-0.140819	0.67028	-1.64429	-1.15134	-1.36277	-1.67833	0.606621	1.5685	0.101214	-0.706577	-0.488616	-0.738644	-0.187084	-0.439739	0.335182	0.591209	0.684419	0.571192	0.25349	0.101651	-0.532082	-1.87203	0.413473	0.759794	0.457409	-0.312853	0.524891	0.0871048	0.906363	-1.765	0.819903	-2.74724	-2.75005	0.856214	1.62777	1.26122	-0.217072	-0.673415	0.75734	0.337292	0.419918	0.450965	-0.868948	0.371077	0.0614954	0.244328	-0.920464	-0.586588	-0.725241	0.57735	0.434898	0.0873889	0.266108	-0.508723	-0.264825	-0.291064	0.484322	0.26595	0.37969	0.204366	0.267976	-0.390937	1.47124	0.0383765	0.0791823	0.42829	-0.552705	-0.861487	-2.19407	-0.463013	-1.67833	-2.61008	0.649981	-0.120435	-2.80177	1.2273	-1.77465	-0.113821	-2.86069	-2.40876	0.843996	-0.418435	0.197051	-2.29228	-2.45815	-0.37969	-0.972381	-0.166581	0.485895	-0.531341	-2.01895	-1.30208	-1.96928	-3.25325	-0.980196	-0.62361	-0.55887	0.46216	-0.642207	-0.172818	0.831894	-0.243715	-3.08655	-0.0489487	-0.956493	0.367041	0.738644	-0.940027	0.149983	1.2222	-0.172818	0.823318	-0.199051	-1.58781	0.712949	-0.583509	-3.55382	-3.97252	-2.33487	-3.48525	-3.43973	-0.668618	-1.03253	-4.2008	0.142857	-1.39016	1.33129	-0.788101	0.0611192	-3.63352	-0.516608	-0.893622	0.554273	-3.60877	-0.947933	1.6723	-0.440009	1.05398	0.108594	1.05206	0.566572	-0.538076	1.20365	1.60755	-0.820307	-0.085064	-0.316181	-0.435946	2.17621	-0.852711	-0.756523	-0.873881	-3.20987	0.786208	-0.261503	-0.46216	-0.187342	1.24802	2.3711	-0.552705	0.0447661	-0.853277	0.804226	-1.47092	-1.76422	0.369331	0.457373	-0.293513	-0.370999	0.781221	-0.589448	0.668327	-0.293577	-0.272541	-0.0776931	-0.287895	-0.207459	-0.365294	-0.0266762	0.0675737	0.146904	5.38641	0.261617	0.163813	-0.662457	-0.888205	-0.669252	0.390161	-1.53851	-0.836591	0.360707	0.161407	-0.179403	0.654602	0.945484	0.819903	-1.08347	-1.44444	0.32969	-0.371178	0.0217237	1.61963	-3.1798	-0.941697	-0.633227	-0.813724	0.207918	-0.786125	-1.15134	-1.05839	-0.761432	-0.67028	-0.947626	-0.130585	-1.63326	0.498384	1.5129	2.62309	1.91798	-1.2218	-1.18106	-1.90952	-0.259255	-1.51623	-1.79013	-0.816607	-0.30036	-1.90823	0.128186	-1.43188	-1.36126	-0.93267	-1.38993	-1.26163	0.0831553	-0.644576	-0.298344	-0.768776	-1.19795	-0.756949	0.558372	-0.397262	-0.295678	0.763563	-0.707971	-1.39082	-1.06185	-1.38091	-1.51283	-0.608845	0.661684	-0.732472	-0.260832	-0.416181	-0.73765	2.96752	3.05745	3.17663	-0.338985	-1.24833	-0.908375	1.03693	-0.644665	3.18837	0.76167	-0.74357	1.24447	-0.635026	-1.23255	1.7398	2.27109	-0.474085	-0.656252	-0.524544	0.114792	1.04349	1.416	-0.261317	-0.0169951	0.459188	-0.697047	0.878989	-0.404716	-2.18581	-0.526304	-0.714185	0.559725	-0.392971	2.48243	-1.45825	1.39817	-0.493368	-0.851398	-0.370522	-0.735478	-0.675887	-1.20125	0.998619	-0.438359	3.16307	-0.695872	0.519036	-0.506298	-0.259287	1.41892	0.330572	-0.201446	-0.303986	-0.324266	-0.272376	-0.305314	-1.79783	-0.043459	-0.236078	0.161695	-0.800764	-1.70062	-1.17816	-0.620796	3.13474	6.15845	5.5233	3.25381	-0.565947	-1.11588	-0.282682	0.960741	1.28786	-0.0146965	-0.436243	1.81168	-0.325107	-0.558834	-0.632554	-0.54227	-0.320199	-0.248375	-0.127512	1.52253	-0.396994	-0.676518	-0.442161	0.41663	-0.495622	-0.236756	-0.786772	1.47983	-0.718863	2.53784	2.79549	-0.759021	-1.14429	-0.947575	-0.772657	-0.123266	-0.691141	-0.343093	-0.397178	-0.426331	0.291243	-0.367861	-0.234198	-0.268915	0.366116	0.53818	2.2314	-0.544281	-0.423691	-0.849897	-0.393521	-0.201461	0.280686	3.96316	-1.25989	0.975015	-0.125571	-1.61022	0.156188	0.118703	-1.06707	-1.0404	-0.626418	-0.421093	-0.377805	0.193275	1.9843	3.45477	1.38538	2.38361	-0.595511	0.611601	2.68669	-0.977268	1.53465	2.36797	2.88267	2.96226	-0.747067	-0.746321	-0.282682	2.22858	2.29637	1.33377	0.345997	3.08758	-0.471888	2.34442	1.78741	3.7279	3.93183	4.09594	2.60614	3.52337	-0.347885	-0.438638	2.55384	4.20795	-0.728026	-0.13022	2.98868	-0.187602	1.80484	-0.38433	-0.664826	1.79124	1.94239	-0.956984	1.38692	-0.724403	0.92862	1.27266	-0.644029	0.514034	8.43407	9.96489	7.05019	9.3843	3.45111	4.01372	6.72255	6.43587	-0.842533	0.972569	-1.04627	2.30844	-0.246061	7.66683	0.668685	1.34258	-0.532604	3.97642	-0.0776902	-0.135384	-0.464776	-0.890938	-0.204954	-0.0839592	-0.529387	-0.322182	-0.959371	-1.11608	1.25829	0.856164	1.67473	0.40302	-1.35796	1.16006	0.959625	0.140233	2.78796	-0.689971	-0.749172	1.8085	-0.992386	-0.966013	-1.40145	2.07169	-0.207012	-0.0776905	-0.731419	1.37886	1.69144	-0.364669	-0.442951	-0.1315	-0.578312	-0.685772	0.783909	-0.616167	0.417508	1.11076	0.539851	-0.803206	-0.988003	1.52002	0.671643	-1.38376	-1.02482	-1.99792	-2.20664	-1.6308	0.700677	2.32104	1.00593	-0.393972	4.5147	4.71817	-0.359563	-0.264257	3.66722	-0.611792	-0.800112	-0.733753	1.76701	2.89422	-0.327399	0.0910628	0.80671	-1.14962	1.23249	0.306164	3.73271	0.297815	-0.261478	0.14907	0.608499	2.04874	0.000585341	1.84426
ENSP00000497915	-1.50501	-2.45396	0.562384	1.06598	0.756016	0.0663864	0.754932	-1.46736	-1.32835	-0.0128507	-0.210171	-0.10397	-0.000529966	-1.75176	-1.74428	1.51978	-0.568107	0.656623	-0.335044	0.870892	0.916517	-3.3291	0.490063	0.47677	-0.873104	-1.70533	-1.53908	-1.28005	1.93493	-0.372472	0.634799	-1.40841	-2.667	-3.14323	-0.481746	-0.391127	-0.313406	-0.324962	-0.0704348	-2.49517	0.909933	-2.03731	2.37569	1.43105	-2.23459	1.1789	-2.19773	-0.209186	-1.30664	-1.72417	-1.83039	-3.21537	0.199605	0.446593	-0.668088	-0.504232	-0.752858	0.219468	-1.884	-0.823602	1.10826	-1.05177	-0.703502	-0.447662	-0.349581	-0.826154	0.207783	0.634714	-0.852917	-0.00397436	-0.393634	1.48982	1.38416	0.139178	-1.58963	0.0811549	-2.13237	1.17135	1.12022	0.403445	-1.95955	-0.71282	0.533766	0.453431	0.454665	0.524774	-0.238323	0.296992	0.804372	-2.15255	-0.799919	-0.979805	-0.628707	-1.09858	-0.0477575	0.0324788	-1.99312	0.89376	0.327524	0.347461	-0.322985	0.364916	0.227543	-0.686472	0.0252458	-2.06601	-3.054	-3.17635	-3.13604	-2.92781	-2.69131	-2.14229	1.02538	-2.14429	-2.71692	-3.43768	-2.40171	-2.83645	-2.66219	-2.26866	-1.28825	-2.44524	-1.26056	-0.585294	-1.03193	-0.419401	-2.72144	-1.51169	-0.679513	-1.12007	-3.42695	-0.702593	-0.87299	-1.74024	-2.5108	-1.71623	-2.29512	-0.841819	-0.642138	-1.98208	-0.380799	-1.24413	-3.15345	-2.25565	-1.08011	-1.03535	-1.40095	-3.09977	-1.03537	-0.0305227	1.22888	-0.710345	-0.222463	-1.11417	-0.386351	0.447455	0.539171	0.959263	0.404267	0.935737	0.583969	1.28371	1.31523	0.797452	1.00919	0.78946	-0.240722	0.361877	0.12371	0.351326	-0.000504498	0.38809	-1.48105	-1.03083	-1.66985	-0.114329	-0.733114	-1.61868	-2.34027	-2.19271	-3.07025	-0.74057	-2.20351	-2.09789	-1.08084	-1.81347	-3.09769	-0.62092	-1.19741	-0.188003	-0.410904	-1.97317	-0.936229	-1.72252	-1.48124	-0.839299	-2.26535	-1.51588	-0.370483	-1.8634	-2.94104	-4.16319	-1.14261	-1.15853	-2.16266	-1.82414	-1.37915	-0.451058	-1.29737	-0.834613	0.165188	-0.839086	-2.27749	-3.00701	-4.71977	-3.47481	-2.94534	-1.61696	-1.21192	0.983724	-0.855942	0.822857	-1.63916	-1.53505	-0.15843	-1.34133	0.46814	0.448894	2.48689	-2.79161	-1.01826	-0.0261941	-1.59097	0.506192	-0.488913	0.208212	-0.557901	-0.071037	-0.544914	0.245253	-0.390284	0.311749	0.574167	0.189697	0.689016	0.0431836	-0.199103	-0.85319	2.80767	0.02207	-2.25142	1.00376	0.330122	-0.346133	-1.73008	-0.221536	-1.56454	-3.80485	-1.24821	-1.20233	-1.78332	-1.10481	0.00664611	-0.328429	-1.63723	-0.941615	0.780491	-1.49125	-1.0956	-1.80277	-0.663982	-1.44268	-1.05598	0.499157	0.155916	-1.41316	-0.635606	-0.642693	-1.09886	-0.726557	-0.506334	-1.10002	-1.91823	-0.426514	-0.970271	-0.377609	0.321409	-0.706346	-0.389681	0.338526	0.57646	0.446891	-0.414145	-0.458293	0.57507	1.31596	0.796896	0.54725	-0.283565	0.182632	1.88233	0.367921	0.457035	-1.35116	0.173606	-0.433276	0.0433414	0.104256	0.100443	0.676732	0.800271	1.02433	0.306203	1.43404	-0.308636	0.297392	-0.0636504	-0.620711	0.919802	1.76694	-0.117058	0.365769	1.27193	2.70748	-0.565032	-0.600453	0.0489487	-0.148274	-0.36773	-0.143023	-0.481376	-0.99005	3.2215	0.0151928	-0.184662	0.100153	0.753258	1.1754	-0.861544	0.756523	0.5	0.105344	0.541905	1.10554	-0.823318	1.00858	0.299632	0.0522575	0.555788	-0.317533	-0.145578	-0.109472	-0.11278	-0.0482181	-0.282869	-0.528812	-0.35229	-0.825498	-0.327384	1.52123	0.884608	-0.679697	0.636083	-0.185132	1.4056	-1.1984	-0.496461	-0.126632	-0.351384	-1.02879	0.501562	0.369274	-0.605751	0.98928	0.538816	-2.15632	-0.897391	0.529537	0.454172	0.753258	0.431595	0.368005	0.924744	1.55844	0.520238	-2	-0.588221	-2.88918	-0.0869895	4.18551	0.554247	0.693889	-0.886109	-3.14553	-0.235413	0.904201	0.376289	0.705438	0.980337	0.575364	0.406818	0.906363	0.881999	0.281031	0.52644	0.436436	-1.66114	0.423374	-0.289619	-1.33044	-1.36942	-0.429036	0.0952981	-3.1698	-0.121491	-0.362042	-0.0560381	-0.719425	2.21693	0.697054	-0.721384	-0.511345	-0.413384	-2.17124	-2.65792	-1.697	-1.85722	-2.29193	-1.81989	0.899065	-2.75351	0.856214	-0.984126	-1.12415	-0.580429	-0.766778	-3.02754	0.367581	-2.68273	0.386607	-0.0746278	-0.168378	-0.749076	-2.68273	0.165714	-2.14895	0.283552	-0.711354	0.243334	-0.239812	-1.55389	-2.63373	0.503581	0.293246	0.0263844	-1.95727	-1.07386	0.740262	-0.593299	-1.20457	-2.05806	0.108198	0.234587	0.282607	-1.54963	0.199366	-0.238172	-0.0224813	0.763072	-0.825064	-1.27733	0.416982	0.335252	2.13815	3	0.913708	1.17514	1.48875	0.349763	0.116381	0.142857	-0.14646	-4.66125	1.17273	0.893622	3.11229	3.82481	0.293704	0.988071	0.692605	0.271734	-0.875387	-2.5534	0.256463	-2.47853	-0.523341	-3.60212	-3.28578	-2.78807	-0.532719	0.0436175	0.0663147	-1.7844	-0.719119	-0.137957	0.268325	0.2071	-0.702933	-1.61963	-0.540989	0.256463	-1.00602	0.311327	-2.22539	0.356925	-0.320651	0.557329	-1.06619	-1.07912	0.295667	-0.969636	-0.501004	-2.24958	-2.61157	0.162936	-0.295075	0.600453	0.235499	0.490607	-1.71377	-0.100504	-1.46109	-0.507801	0.506242	-0.632898	-2.50983	0.439679	0.939808	-0.174557	-0.259569	0.242222	-0.174897	0.0209575	0.856214	0.699511	0.342518	-0.0102603	0.548079	0.877446	0.820051	-0.323423	-0.0106741	1.04711	0.766356	0.333608	-0.131362	0.705279	-0.796263	-0.859727	0.763674	-0.0770551	0.832666	0.41513	-0.81029	0.774597	1.12651	-1.20457	-0.497449	1.36419	-0.718158	-0.651971	0.766356	-0.954581	0.737028	-0.597422	-1.66541	-0.627682	-0.84226	-0.57261	0.887159	-0.710399	-0.795841	-0.18837	0.868698	-1.81944	0.426695	0.372818	0.237703	0.330227	-0.52509	-0.826742	0.639101	-1.04713	-1.95727	-0.473214	-0.531504	-0.419182	-0.626704	-0.559258	1.3451	-0.427594	-0.222392	-0.0293324	-0.344869	-0.0196154	-0.134545	-0.814897	0.86325	0.892788	0.236383	0.434811	0.737309	0.151417	-0.180579	1.77586	-2.47848	0.618226	0.611403	0.693577	0.51558	-3.51867	-0.68459	-0.34131	1.05978	0.0447661	0.817276	-1.00321	0.7048	0.0185142	0.801272	0.585876	-1.66114	-1.10778	-1.07263	3.38767	-0.774904	-1.20043	-0.577545	-3.0033	-0.996045	-1.46992	0.398969	0.411776	-0.286991	-0.504471	0.682253	-0.438992	5.52364	0.352103	-1.65471	-1.46292	-0.985561	-1.08882	-0.684283	-0.93709	2.44433	-0.676414	-0.473768	-0.241485	-0.503026	-0.880074	1.06281	-0.843408	-0.309981	-0.241242	-0.532418	6.1672	5.02941	3.14338	0.245446	0.717926	1.28176	2.45624	1.73191	0.220449	0.742982	-1.12315	-0.767598	1.70474	-0.587376	2.25128	-1.08537	0.754827	-0.3726	-1.14892	3.88026	0.363158	-0.477408	-0.364485	-0.0967526	-0.84529	-0.495375	1.86772	0.243199	-0.498234	-0.439965	-0.673495	-0.419743	-0.374376	-0.793285	-1.11596	-0.47703	1.51855	-0.315712	2.6462	-0.934743	-1.60346	-0.510341	-0.639468	3.60898	3.09051	-0.92769	-0.762308	-0.365884	-0.634199	-0.810787	-0.530257	-0.390146	-0.761745	-0.77648	-0.286223	-0.490323	-0.405286	4.91969	-0.406836	-0.163379	0.675981	2.62523	-0.10546	-0.214529	7.11596	-0.190439	-0.629438	-0.790064	0.0159753	-1.36289	-0.620665	-0.0659814	-0.3714	1.14837	4.05969	2.52617	3.46208	3.60181	2.02719	1.80832	-0.772652	5.93789	-0.742757	1.55675	0.589259	0.550389	3.61205	3.43671	-0.362158	2.30632	-0.388326	-0.201707	-0.21958	-0.127513	2.37288	-0.236637	1.82197	-0.298957	4.63629	-0.261158	-0.157163	1.27416	2.30273	-0.473825	-0.304778	-0.227094	1.59433	0.527364	-0.655054	0.203128	2.03849	1.67123	-0.214653	-0.275353	-0.31115	2.69164	-0.278654	-0.166576	-0.217065	-0.686545	1.41902	2.33737	-0.408094	-0.337301	-1.34793	-1.50594	-0.778103	-0.935551	-1.09098	-2.58296	-1.37492	-1.50267	0.0459046	0.356331	-0.947327	-0.765077	-1.57044	-1.62986	-0.324116	-0.828528	-0.634822	-0.28161	0.289566	2.44882	-0.284064	2.37007	4.93979	4.5684	4.06576	2.70686	2.25151	-0.227663	-0.213704	1.36454	7.68938	-0.16972	-0.293232	-0.268016	-0.0209997	3.01399	1.90824	-0.285585	2.68378	-0.325877	3.97295	-0.350699	-0.153427	-0.512272	6.57437	13.961	-0.309081	0.474949	4.34193	1.89651	1.91571	-0.232523	-0.163378	-0.556989	-0.29085	-0.464448	2.97305	8.56113	11.4133	9.11445	-0.474177	1.28602	2.23436	-0.419218	-0.800166	-0.187602	-0.160123	-0.282681	-0.193586	-0.214529	-0.752817	-0.631627	-0.333456	6.94412	-0.519863	-0.749275	-0.735627	-0.142854	-0.192504	-0.862424	-0.675161	-0.338005	-0.18212	-0.063372	-0.123399	0.208975	-0.683116	-0.175859	-0.083959	-0.399699	1.20354	-0.68472	-0.908211	0.570721	2.25934	-1.02951	0.0667054	-0.0232845	-0.684777	0.404974	-0.655566	2.97894	2.78008	2.7113	0.0769012	3.1967	-0.766795	1.88842	0.166274	-0.181814	-0.0548531	1.44712	-0.417492	-0.365981	-0.278534	-0.338584	-0.131503	0.0453735	-0.592504	4.50348	1.6815	1.44781	-0.304977	2.67461	-0.25231	3.191	-1.04813	0.302114	0.267421	-1.31524	-0.708302	0.335639	0.373122	2.5518	-0.73887	-0.780529	-0.266858	-0.414442	-0.664925	-0.242395	-0.166576	-1.16473	2.10414	-0.560656	-0.577417	-0.645534	-0.492274	3.5988	1.6951	-0.708343	-0.895071	-0.943452	-0.735022	1.66495	-0.631223	-0.229935	-0.706121	-0.54515	1.21503	0.489386	0.451407
ENSP00000391594	-2.63287	-2.6891	-0.817417	0.553712	-1.16733	-0.970764	-0.953743	-2.93952	-2.91189	-1.74757	-2.00494	-1.75474	-2.37429	-2.66288	-2.53815	-1.30142	-2.44506	-0.0384377	-2.3472	-0.636051	-1.34925	-3.41789	-1.36246	-2.40743	-2.19198	-3.46876	-3.50779	-4.04778	-1.18485	-2.20109	0.821506	-2.25133	-3.99155	-4.06485	-1.95569	-1.49581	-1.67719	-1.39044	-2.32143	-3.52643	-1.46082	-3.77844	1.25262	-1.89823	-3.14216	-2.26372	-3.5439	-2.43899	-2.51457	-3.58364	-2.84705	-3.52371	-2.86959	-2.31653	-1.32912	-1.91683	-1.08764	0.382409	-1.22524	-2.35833	-0.559063	-2.49805	-1.47334	0.351703	-1.57253	-3.04656	-1.12921	-1.36955	-0.835067	-1.21189	-1.10564	1.01509	0.216676	-1.47484	-3.4416	-2.18209	-1.14449	0.379302	-0.319682	-1.58244	-2.29687	-2.68264	-2.06187	0.15939	0.334713	-1.64369	-2.86552	0.644529	-0.166347	-2.48149	-1.70238	-0.427494	-0.0859928	-1.43424	0.425859	-1.61548	-1.47109	-1.14275	-2.35419	-2.19613	-2.97892	-2.04747	-0.514969	-3.34186	-1.78644	-3.91087	-2.83446	-2.15035	-2.53041	-2.51372	-1.81915	-2.79393	-0.798646	-3.64351	-2.47079	-2.60636	-2.26002	-3.31682	-3.12931	-0.792025	-1.20144	-1.61484	-1.07305	-0.110805	-0.402402	-1.39366	-1.8239	-0.960345	-2.02327	-1.80964	-3.11597	-0.815881	-0.436595	-1.43525	-2.55747	-1.95302	-2.38048	-0.346871	-0.555361	-2.02995	0.64898	-0.241651	-2.7297	-1.53823	-0.389594	-1.07627	-1.3145	-2.14933	-0.34384	-2.15677	-0.466257	-2.84839	-2.50076	-1.07131	-1.476	-1.80821	0.135128	-0.227943	-0.0421354	0.128345	-0.471307	0.0995934	0.234907	-0.198597	-0.0539202	-0.864444	-2.40322	-1.0369	-2.05565	-1.83661	-0.535736	0.00921546	-2.35334	-1.07586	-2.13102	-1.21908	-2.9792	-1.18397	-2.84702	-0.400355	-3.72791	-1.13997	-1.95565	-2.42279	-1.97034	-1.89081	-2.80886	-0.0627075	-3.30755	-0.61311	-2.80778	-1.74295	-1.80031	-2.96804	-2.32588	-2.06512	-2.0452	0.0212631	0.122176	-0.934436	-2.54828	-2.98354	-1.37649	-1.58334	-3.18752	-1.99131	-2.25291	0.389187	-0.666576	-1.68948	-3.09444	-1.69629	-0.619246	-3.65815	-3.63157	-3.2479	-2.47591	-2.64643	-0.33139	1.23258	-1.8564	-0.984664	0.0891736	-0.00177611	0.462267	0.30314	-2.33012	-1.07079	-1.50922	-3.85773	-1.4038	-0.965429	-3.12326	-1.1505	0.197117	-0.805134	-2.32372	-0.864841	-1.04553	-0.794878	-2.18629	-0.793586	-2.22298	-2.20104	0.971787	-1.19211	-3.06789	-3.57648	1.87669	-2.24978	-3.68252	-2.23864	-2.2346	-2.40593	-2.75253	-2.44871	-2.95839	-3.58122	-2.82295	-2.51655	-3.09868	-2.20058	-1.68794	-2.61181	-3.2758	-0.220976	-0.491424	-2.63435	-2.84383	-1.72739	-3.19662	-1.90494	-1.61282	-1.12749	-1.13181	-2.30512	-2.76897	-1.4803	-2.29457	-2.22601	-1.95789	-2.74899	-3.19934	-2.97696	-3.10838	-3.68819	-2.25519	-3.28233	-3.18949	-1.2524	-0.539427	-1.4021	-1.22553	-1.77192	-0.831158	-0.656279	-0.368128	-1.08603	-1.44505	-2.20699	1.19706	-1.26764	-1.0975	-1.58933	-2.01616	-1.03015	-1.40333	-1.17347	-0.954624	-1.00473	0.379924	-0.486756	-0.617867	-0.715987	-0.437066	-0.551896	-1.76121	-0.177559	-0.526881	-0.165521	0.052778	0.296883	2.22766	0.131081	-0.184733	-0.190445	0.182144	0.142857	-0.105463	0.113868	-0.0693561	-0.491991	0.100504	0.132254	0.185695	0.163383	-0.695471	2.56137	-0.45897	-0.73281	0.859727	0.292917	-0.906363	-0.473276	-0.346151	1.89955	0.439327	0.305126	-1.04083	0.0578315	0.185859	0.119159	0.0615101	0.101944	0.062226	-0.278543	-0.0481628	-0.485015	0.00766988	2.70801	1.38431	-0.321372	-1.04083	0.109109	2.29985	-0.866783	-0.145873	0.184733	0.113928	-0.61125	-1.18484	0.685994	-0.29821	-0.484811	0.980196	-1.26122	-0.423374	-1.09959	0.706577	1.34999	0.784544	-1.52028	-0.494842	-0.276695	-0.984126	-1.0284	3.45033	0.413473	4.73522	0.252786	0.850352	-0.816654	-0.436127	0.384845	0.12017	1.84668	0.538816	-0.7394	-0.430526	-1.14665	0.693889	2.06229	1.50953	0.532632	0.943588	0.877446	-0.960769	0.580326	0.097367	-0.628252	-0.794557	-0.114332	0.301601	0.367581	0.269344	-0.062226	0.182144	-0.192232	0.0665835	1.35087	-0.228206	-0.179869	-0.0839604	-1.31375	-1.47124	-1.04576	-1.2749	-1.46446	-1.35744	1.95133	-3.14544	-0.583386	-0.417575	-0.682844	-0.153818	-0.416784	0.426653	-1.674	-1.3247	-1.72289	0.305334	0.125974	-0.414945	-1.68705	0.441297	-1.18055	-1.86663	-0.296883	0.557329	0.17648	-0.974329	-1.55713	-1.15605	-2.47848	0.335453	0.936041	-0.492383	1.33333	4.45346	-0.591209	0.781221	0.381616	0.420738	0.495308	-0.849218	0.40352	0.102372	0.277572	1.09595	-0.507801	-0.692308	-1.66114	0.501562	5.91321	0.0615101	1.78932	2.29129	3.79271	0.463753	0.226991	-4.3589	0.250398	0.236572	-0.272012	1.58171	0.187908	0.25154	0.455773	1.93956	-0.808018	0.524919	-0.44775	-1.60755	-2.29129	-1.58781	-0.178862	0.367549	-0.761432	-1.61558	-0.124061	-2.8027	-2.87449	-1.07263	-0.305232	0.224733	-2.41854	0.413518	-0.256074	-0.870327	-0.0952981	-1.95727	-0.441863	0.471693	-1.0777	0.597371	0.0748305	1.17998	-0.57889	-0.471693	-2.05142	-0.555788	0.00845184	-1.2222	-0.205449	0.330105	0.00944017	-1.05554	-2.14167	-1.17857	1.04292	0.178862	-0.797911	-0.0970067	-0.985791	-0.12446	-1.48152	0.698638	-0.518686	0.062226	0.0990727	0.484322	0.096508	0.326501	-0.700224	0.965144	0.503123	0.0839604	0.772945	-0.703398	-0.697054	0.116813	0.276686	1.70926	-0.857969	0.501562	0.189873	-0.935128	-0.426536	-0.431555	1.07479	0.173883	1.09912	-1.68268	-0.512471	-0.725753	1.7844	-0.697054	-0.147712	-0.310797	-0.481173	-0.367524	-0.825029	1.39131	-0.720191	-0.227795	-1.13967	-0.331478	-0.41513	-0.180346	-0.736248	-0.365846	-0.457373	0.127515	-0.817505	-1.22474	0.605079	-2.04483	-2.4581	0.474858	-0.22158	2.59105	0.818199	-0.615882	-1.5131	-0.195578	-0.155983	-0.0398844	-0.267261	-0.162691	-0.364009	-0.117919	0.0727234	0.212191	0.0447661	0.187908	0.0739882	-0.581969	1.16794	1.47124	0.431555	0.67028	1.20957	0.349763	0.152114	-0.0702375	-1.45774	-0.998002	-1.13967	-0.831709	0.708168	0.371077	-0.34796	-0.0383765	-0.580429	0.160128	-0.831894	-0.52649	1.20957	0.137339	-0.802955	0.868554	0.974329	-0.651538	1.58251	-0.616707	0.677741	-0.584766	-1.79975	-1.33982	-1.41309	-0.794301	1.45282	1.47552	0.803037	0.303631	-0.805432	-0.64985	0.00440049	2.07978	-0.50696	1.06186	-0.525288	0.387557	-0.0685193	-1.45466	4.02684	0.0233119	-0.745883	-0.315135	2.39061	1.90557	3.24827	-1.23236	-0.419192	-0.306396	1.74718	3.39726	5.39987	1.1262	0.05093	1.14977	-1.28866	-0.241593	1.33607	-0.399965	4.96838	-1.45398	-1.05706	1.42471	0.515758	2.05305	-1.35303	0.162768	3.1069	1.42881	1.0846	0.655416	4.69634	-0.634975	1.30898	-0.41691	-0.815728	0.727843	1.85258	0.837818	-0.650154	-1.04362	-0.708871	1.27144	2.03523	1.15199	0.317882	0.428039	-1.73632	-0.396401	-2.18403	-1.14058	-0.756907	1.36853	0.343225	-0.375211	-1.8381	-1.21907	-0.511039	2.36925	1.96466	0.636734	-0.647875	-1.21985	-1.10522	-0.510401	-0.792216	-0.74488	1.62394	-0.545891	-0.259435	0.41215	1.24209	-0.209372	-0.311858	-0.365307	-0.307405	1.12929	1.13848	0.986759	1.50821	-1.03176	2.30087	-0.634963	3.1456	2.70057	1.14064	1.83019	0.82926	1.11583	1.03845	-1.222	3.87332	-0.150994	0.299468	-0.161812	3.81945	0.0878207	-0.409228	1.42138	0.800021	1.35279	-0.353449	-0.234858	-0.15681	1.42123	-0.426511	0.778278	1.61694	2.96897	-0.528519	-0.280611	0.371593	1.14916	0.636423	2.26634	-0.341341	-0.809231	0.382197	-0.973234	-1.40354	1.60143	-0.697115	-0.382836	-0.402956	-0.475891	1.19266	-0.394805	-0.272228	-0.308175	-0.909168	1.30151	-0.0593757	1.23952	-0.484809	-2.08325	-0.684139	-1.2206	-1.3657	-1.66812	-3.19416	-1.18722	-2.95331	-1.78992	0.553891	-0.0927353	-1.12392	-0.132329	-0.3151	-0.428059	-1.23144	1.18565	-0.495126	0.186001	1.25841	4.53605	1.2171	3.3732	-0.392137	5.39072	1.3833	0.223638	2.66605	2.88317	1.80416	3.05644	-0.320846	4.61094	-0.401728	0.410272	1.32747	0.63311	1.66845	0.380117	-0.454512	0.60422	-0.554851	-0.250387	-0.904767	2.6794	3.16761	1.76618	-0.33511	2.68556	2.03149	2.64181	-0.32063	-0.230163	1.64893	4.56286	0.761756	-0.872997	6.40333	4.89773	2.54556	0.547061	1.64343	1.10147	-0.627681	0.31737	-0.231814	-0.229471	-0.463568	-0.232631	-0.336056	0.813876	-0.803921	-0.480118	7.86249	-0.695733	0.957669	1.9172	-0.259289	-0.302945	-1.21346	1.21888	-0.486511	-0.244678	-0.0898004	-0.153428	-0.591648	-0.877022	-0.241857	-0.0633691	1.28692	0.377756	4.33403	-1.18613	0.994674	1.81541	-0.634459	-0.507251	0.711444	1.2038	-1.04012	1.04988	0.464401	3.36583	1.75778	1.58177	0.636911	1.07468	2.21117	-0.500438	-0.222193	-0.0898005	2.16201	-0.560669	1.72679	2.22605	-0.452043	-0.163375	-1.46204	-0.700685	1.67547	1.04807	-0.956819	2.68599	1.55583	-0.273488	2.52065	-0.11724	2.04444	4.87386	7.36175	-1.1468	7.64431	2.58419	0.573	-0.915432	-1.09385	-0.419685	-0.610418	-0.956073	-0.340664	-0.250525	-1.19755	0.978539	0.38942	0.576486	0.283135	-0.638798	-0.373068	1.95699	0.490481	1.45413	-0.650842	0.168666	0.569661	-0.941753	-0.248128	0.0535575	-0.764277	-0.818462	-0.156035	-1.1472
ENSP00000262160	-3.15147	-1.91091	-1.36672	-0.437134	-2.10959	-3.14486	-2.22152	-1.21714	-1.12176	-1.51423	-1.76849	-1.66633	-1.75848	-2.92983	-1.54643	-0.657741	-2.08666	0.371962	-2.38809	0.63347	-0.0804226	-1.98138	-1.02335	0.0460095	-1.22475	-1.49632	-1.59695	-1.76629	0.855945	-0.402867	0.479933	-0.598961	-2.94683	-2.8221	-1.90664	-2.19376	-1.82352	-1.60278	-2.23797	-2.82237	-0.947079	-4.03616	0.179669	-1.04482	-3.54154	-1.50462	-3.05209	-2.20907	-2.66703	-3.5607	-2.65202	-3.53357	-1.23178	-1.56375	-1.62804	-2.29063	-1.32378	-1.52966	-1.67289	-1.86242	-0.74453	-1.83869	-2.92633	-2.48331	-1.27778	-2.91916	-0.942129	-0.857032	-0.964925	-1.30093	-1.52503	0.0561894	-0.291769	-1.10717	-3.2956	-2.11869	-1.55315	-0.0569041	-1.20147	-0.680533	-0.573537	-2.41484	-1.57293	0.153214	-0.760829	-2.49559	-2.59187	-2.58825	-1.14317	-1.50711	-0.965358	0.289954	-2.92686	-2.77667	-1.38161	0.369274	-0.451482	-1.12223	-1.42773	-2.75899	-1.60142	-1.69167	-0.432268	-1.89422	-1.00164	-2.03168	-0.472869	-0.955458	-0.920362	-0.507248	-0.351336	-1.75175	1.03943	-2.7567	-1.43238	-1.38823	-0.672494	-1.38664	-1.65879	-2.28622	0.835479	-0.763617	0.0759728	0.472477	0.615741	-2.34144	-0.948277	0.086031	-1.43126	0.238529	-3.23921	0.400766	0.283905	-2.72672	-1.23167	-1.35236	-0.429228	-1.18029	-1.56163	-1.34639	1.9751	1.4357	-1.95296	-2.04082	-0.334978	0.0489527	0.732792	-1.52264	0.211933	-0.0211973	-0.514794	-2.56171	-3.28891	-1.42874	-1.51356	-1.05397	-0.956564	-1.1096	-1.8182	-1.08463	-2.51224	-0.924429	-0.796747	-1.61647	-1.53423	-1.44647	-1.2905	-0.657758	-1.13561	-0.755035	0.444703	-0.362197	-0.961322	-1.78772	-2.27063	-1.35104	-3.93984	-2.24545	-4.22169	-0.977447	-3.47788	-3.54535	-5.16727	-2.57075	-0.0815416	-1.53769	-2.93606	-0.747836	-1.62427	-0.934063	-4.02728	-3.58299	-3.04005	-2.94843	-1.11651	-2.19093	-2.82722	-2.28325	-1.21155	-1.93292	-2.92636	-1.65755	-1.96728	-3.15931	-5.09528	-2.03068	-1.87368	1.03912	-0.886031	-1.44626	-1.02085	-3.80398	-3.12974	-3.40147	-3.50967	-3.85192	-1.64954	-6.05429	-0.629583	-1.11297	-0.922179	-1.86286	-1.76282	-1.92134	-0.625247	-1.8137	-1.93259	-1.73456	0.406296	-1.32378	-1.3515	-0.41489	-2.95128	-1.80609	-0.792944	-1.72593	-2.72057	-1.65941	0.951077	-1.83285	-1.4968	-1.0824	-2.15162	-2.18143	-1.35113	-2.4907	-2.20137	-2.78476	0.990422	-2.74569	-2.60205	-1.10814	-1.77473	-1.87148	-2.24629	-2.25238	-3.4201	-3.47936	-1.78416	-1.99983	-3.36059	-2.98442	-1.37735	-2.49882	-2.9752	-0.0708469	0.177912	-1.46507	-2.56527	-0.923817	-0.584742	-1.47873	-0.63839	-1.85778	-1.28687	-2.44864	-2.74366	-2.04873	-2.64979	-2.5371	-2.5245	-2.76461	-2.81987	-1.69988	-1.50881	-1.94592	-1.57531	-1.79476	-2.07021	-1.61272	-2.56521	-2.33338	-2.13993	-3.47228	-1.94288	-2.57496	-0.197285	-2.26259	-2.0868	-3.95373	-0.494128	-2.5662	-0.777639	-2.20153	-2.41949	-2.59588	-1.70749	-2.67905	-2.07592	-0.372726	-1.228	-1.08601	-2.69377	-1.41525	-2.05575	-2.45138	-1.31682	0.151831	-0.139169	0.139169	0.181818	0.184733	0.0601083	0.0898027	0.196014	0.224583	0.261488	0.201452	0.250398	0.196014	0.190445	-0.135388	0.314485	0.214535	0.298872	0.209383	4.43185	0.12013	-0.0158134	-0.179264	-0.496873	0.51558	-0.274352	0	0.160128	-0.0462059	0.792884	0.481173	-0.479596	0.252646	0.135388	0.187608	0.201452	0.278543	0.156813	0.0601083	0.142857	-0.13469	0.110208	0.0960584	-0.263664	-0.0708881	-0.52644	0.156813	-0.135388	-0.393363	-0.0316386	0.323994	0.196014	5.33027	-0.455773	-0.71934	-0.0548546	0.0058723	-0.346151	-0.551163	0.144597	1.46446	-0.796233	-0.274352	-0.499055	-0.692308	-0.062137	0.0316386	-0.318498	-0.327779	0.127515	-1.33914	0.171106	0.206768	1.97534	-0.425015	0.0115478	-1.53117	0.212191	-0.0338255	1.18728	-0.312562	0.0672335	-0.588128	-0.580429	0.00659395	-0.219586	0.878675	-0.391666	-0.418665	-0.389966	1.10778	0.444566	-0.163383	-0.21574	0.362309	0.537271	0.673415	0.503153	0.238919	0.219586	0.230815	0.169725	3.36667	0.0739882	0.100205	0.163383	1.48497	-0.738804	-0.470108	1.68705	-0.761432	-0.779562	6.39673	-1.84034	-0.214535	-0.0540146	-0.187608	0.16699	-0.0898027	-1.26657	1.19712	-0.52597	1.13505	0.580429	0.320513	-3.19735	-0.941697	0.787874	-0.484458	1.01356	0.152507	1.15841	0.5	-0.389966	-0.802955	-0.45257	0.667168	-1.54591	-0.406818	-0.0411402	4.79539	0.207143	-0.178862	-0.588128	0.682844	0.758175	0.992032	-0.308691	0.777905	0.484355	0.44614	-0.360477	-0.110208	-0.214535	0.953099	0.857969	0.0952981	0.181818	-0.114766	-0.0708881	0.209609	0.433184	0	0.206768	0.211972	0.169725	0.0802572	-0.149983	0.261488	0.304877	-1.41527	9.07377	-0.306744	-1.00401	-0.114766	-0.771295	-1.19219	-0.68127	0.194257	-1.26052	-0.100205	-0.818199	0.187608	-1.57233	0.57889	-0.449359	0.185045	-1.80448	0.634448	-1.2222	0.0654325	-0.296883	0.0732252	-0.896464	-0.127515	-0.974329	-0.467732	-0.720191	0.423083	-0.152499	-0.110208	0.159788	-0.894284	-0.163383	0.222076	-0.350314	0.242493	0.571192	0.253172	-0.425015	-1.25064	-0.498437	-0.323994	0.241249	-0.219586	0.261973	-0.397054	0.120114	-0.70181	-0.557329	0	-3.53744	-2.45884	-1.10554	0.342776	-1.79427	-0.245856	-0.485895	0.75489	0.302825	-0.761432	-0.217072	-0.226991	-2.40906	0.487467	-0.142857	-0.418435	1.01005	0.351625	-0.491731	0.0147059	0.0718988	-0.418623	-3.08647	-0.454609	-1.05978	-0.135388	-0.199748	-0.113666	-0.271046	0.136083	11.9104	-0.166581	0.0548546	-0.346151	-0.261488	-0.276453	0.160128	1.74134	0.0387589	-0.0633724	0.14646	-0.320212	0.0169055	-0.114766	0.31839	-0.417575	-0.588128	-1.07263	0.881022	0.704987	-1.18728	0.209226	0.00953506	-0.725753	-0.169725	-0.930415	-0.0316386	0	0	-0.0316386	0.16699	-0.0316386	0.127515	0.190445	0.190445	0.139169	0.14646	0.181818	-0.187608	-0.344337	-0.274352	-1.27463	-0.70181	-3.56962	-1.74602	0.42173	0.135388	-0.693889	-0.376235	-0.538816	-0.438058	1.31331	0.609707	-0.0633724	0.0839604	-0.0822582	0.0633724	-0.393363	-0.163383	-0.263859	-2.74724	-0.28269	-0.518407	-0.514026	-0.206768	-0.162835	3.39733	-1.39137	0.85923	-2.49294	-0.661793	3.48883	1.90693	0.756033	0.869556	0.324386	1.29474	-0.0544226	1.51421	3.37626	0.0513238	-2.90602	0.0700292	-3.42786	2.76566	-1.90227	-1.25099	-0.302077	-0.463075	-0.432094	-0.49143	0.488489	-0.481625	0.874915	-1.50018	-0.708495	-0.458925	-0.487441	2.62419	3.83985	0.521456	0.973601	2.5755	-0.595369	1.93817	-0.156663	1.67299	6.47904	0.555649	-1.0357	6.11225	0.538282	0.354077	0.513377	0.898851	4.8328	1.38877	1.86841	-1.77901	1.21275	2.30147	0.374096	0.0218548	1.57602	1.58851	-0.752998	-1.07685	0.12016	5.75981	2.66031	1.08957	1.74402	1.50794	0.615732	0.959863	-1.56673	0.911523	-2.20193	-0.818535	-1.29818	1.79611	-0.0266728	1.26715	-0.298233	0.202319	-0.950444	-0.145651	0.951299	1.66697	-0.197162	0.66576	2.04928	-0.79052	2.65552	1.14499	0.185005	-0.913366	-0.436077	3.0104	1.32918	-0.389661	-0.511327	-0.615406	-0.497155	-0.510404	0.961421	-0.567776	-0.956342	-1.76969	0.187062	0.00938198	0.0219409	-1.13096	0.158803	-0.500958	-1.19476	0.0819329	0.102778	-2.15637	1.85532	-0.706096	-1.16129	-0.660966	-0.219092	-0.482434	2.55833	-0.99924	0.796238	-0.963389	-0.563891	-0.32909	4.69453	0.375034	-0.723031	1.58823	-0.884245	3.37183	-0.962719	-0.48691	3.36155	0.123924	1.33918	-0.621781	1.21276	1.01877	-0.595238	-2.03919	-2.49047	0.408602	0.837851	-0.636787	-0.695813	-0.869879	0.494524	-0.708791	-0.488662	-0.425404	0.676694	3.29278	-0.55956	-0.80708	-0.762875	0.393792	-0.142082	0.732742	-0.816685	5.00927	-3.10449	-1.01516	-0.130948	-0.197306	1.06527	-1.28526	-0.849545	-1.84161	-1.80854	0.971959	-2.19193	-0.912274	1.72066	2.4503	1.35618	5.27367	2.29094	5.32955	1.06674	3.83095	4.14249	6.17038	3.25209	-0.546088	1.08627	3.13941	1.74636	-0.58153	0.797396	6.59258	3.60246	4.32506	3.12886	0.882112	2.12284	3.26159	2.48919	-0.450602	1.66211	3.19496	0.486861	1.88692	3.75451	7.26942	2.153	2.29867	-0.542883	-0.262334	0.895721	1.00458	5.3439	3.50903	4.7274	3.86011	4.6801	1.00839	10.4069	1.09812	1.76447	-0.115327	3.34697	2.3951	2.11052	-0.343531	1.52266	0.872649	0.310025	-0.682065	0.46699	0.0498632	0.216113	2.86027	2.37637	-0.468908	0.811497	0.12428	-0.903519	-0.343715	-0.100444	-0.201334	-0.71741	0.985096	2.98406	-0.105415	4.22707	1.38226	2.36423	-1.19237	4.09047	0.895088	-2.15936	-0.910914	-0.89032	4.15422	-0.446912	3.16876	2.64132	-1.19307	0.227279	4.12139	2.28869	-0.847998	1.03992	3.29058	-0.317351	-0.131462	0.685084	2.99998	-0.774867	-0.659162	0.75892	-0.276237	0.630474	-0.0685991	2.44338	1.57612	1.09834	-0.0596742	1.92281	-0.339492	1.58446	2.77648	-1.99212	-0.48457	-0.230195	-2.01958	-0.734024	0.0738422	1.12162	-0.829773	2.89315	1.02922	1.94239	1.24253	1.47692	-0.418308	1.35974	3.05001	4.83594	0.608476	0.179014	-1.0049	-0.581698	2.15092	2.02665	1.07602	3.91794	2.34112	-1.39196	1.27748	2.63483	1.94504	0.627249	1.42267	-0.533554	-0.00709894
ENSP00000330959	-2.28184	-1.30957	0.820598	1.71317	0.722526	1.08485	1.36113	-1.56625	-1.56707	0.169141	-0.0752024	0.234937	-0.128755	-2.75207	-1.80601	1.44589	-0.409205	1.49761	-0.342052	0.828189	0.748607	-4.25611	0.327446	-0.696252	-0.763306	-0.0748719	-1.7414	-0.329824	2.23632	0.67262	0.703779	-1.40922	-2.69736	-4.25547	-0.640783	0.201409	-0.124622	0.0334834	-0.103705	-2.60578	1.62782	-2.14989	2.80809	0.463112	-1.77408	-0.495402	-2.41721	-0.107291	-0.715424	-0.81258	-1.28649	-2.89168	-0.145814	-0.6324	-2.11056	-0.411004	-0.555954	-1.20185	-2.91879	-0.697739	0.931352	-1.46471	-0.730823	-0.398804	-0.374303	-1.28121	0.23992	1.46578	-0.257819	0.00570054	0.0619681	2.38236	1.86738	-0.38451	-1.11053	-0.194	-1.59581	2.25594	0.75659	-1.02376	-1.63375	-0.944075	0.79793	0.556921	0.247099	0.421181	-0.198763	1.07104	0.320495	-0.752332	-0.368183	-0.868983	-1.06172	-0.635522	0.0400499	-0.750286	-1.14557	0.061759	0.959429	0.676692	0.854525	0.584156	1.09832	-1.41542	0.00306208	-3.40859	-1.21314	-3.1063	-3.01322	-3.28866	-2.37818	-1.39683	1.37181	-0.665092	-2.74205	-4.0442	-2.85091	-3.53847	-2.32279	-1.61686	-1.36647	-3.03603	-1.24687	1.01009	-1.03887	-0.404314	-2.74655	-1.60111	-2.03701	-1.80844	-5.17882	-0.674238	0.550863	-2.45183	-3.77398	-2.06367	-3.27816	-0.937197	-1.55467	-1.49007	0.289628	-1.11918	-2.46433	-2.15186	-0.995615	-1.05854	-2.02412	-4.01419	-1.71783	1.30851	1.30737	-0.787875	-1.08135	-0.0552597	0.0434802	1.37132	1.65217	1.26892	0.946457	0.778372	1.11848	1.46708	1.88221	1.20435	1.49612	0.824915	-0.259767	-0.406313	0.00958201	0.204357	1.17908	1.4124	-0.92296	-1.03589	-0.907718	1.78702	-0.0961784	-1.66201	-2.1834	-0.984667	-4.23891	-1.26442	-1.90414	-0.264936	-1.10292	-1.36374	-3.68273	0.777071	-1.23473	-0.716806	-1.04685	-2.51053	-0.761547	-1.63027	-1.67029	-0.797058	-3.14073	-1.51988	-0.275505	-2.44907	-2.63996	-2.0187	-0.193247	-0.608452	-1.66454	-1.92274	-1.41416	0.286342	-0.391788	-0.169389	0.197855	-1.75614	-2.36701	-3.79313	-5.05618	-3.57382	-1.61486	-1.84669	-0.468967	1.14058	-0.863854	1.76645	-0.48556	-0.703797	-0.2012	-1.32011	-0.698036	0.68733	1.30208	-3.99701	-0.855778	-0.0339531	-1.98354	-0.486609	0.473605	-0.352887	0.00658751	-0.553575	-0.454967	-1.2064	-0.294013	0.59223	-0.010649	0.954598	-0.928709	-0.493487	-0.573824	-0.78956	2.84495	-0.50705	-2.32037	0.0124022	-0.465561	-0.109697	-1.81156	0.154941	-0.515985	-3.20023	-2.09259	-1.21724	-1.25392	-1.15645	0.598724	-0.972807	-1.27704	-0.0648892	0.783138	-1.53842	-1.90967	-0.934677	-1.51097	-0.959135	0.0843083	0.495247	0.220906	-1.00736	-0.150176	-0.434619	-0.50711	-0.651174	0.230047	-0.79771	-1.50489	-0.000608328	-1.42577	-1.25627	0.0786985	-0.997605	-0.458486	0.417425	0.165938	0.611773	-0.343344	-0.433333	1.48393	1.97521	0.911118	0.372836	-0.6049	0.0440046	2.77054	-0.169169	1.44433	1.17979	-0.255173	-0.0592406	0.247583	0.447479	-0.271669	0.897843	1.97216	1.04986	0.74356	0.792194	0.293377	0.660696	0.385061	-0.571075	0.930415	1.92683	-0.187608	0.333333	1.20391	-0.243588	-0.46806	-0.508059	-0.12017	-0.0984533	-0.0636285	-0.195845	-0.40161	1.05343	3.24746	0.213722	3.55893	0.103142	0.854229	1.37	-0.71356	0.804641	0.544993	0.114125	0.601995	-0.818044	1.30208	1.09665	0.316711	0.0758964	0.575811	-3.18255	0.02296	-0.238919	-0.0646846	-0.0240167	-0.271416	1.78463	-0.329112	1.18763	-0.277456	1.71908	0.924445	-0.536462	-1.46785	-0.124913	1.3266	0.797911	1.74794	-0.0522461	-0.37803	1.10803	-1.77465	-2.37123	-0.614029	1.07479	-1.70477	-1.99377	-0.79845	0.544993	0.426653	0.868554	-2.2828	0.379743	-0.899065	1.59816	0.612793	0.581969	-0.479463	0.314485	3.3067	5.43509	0.552705	-1.45107	-0.847475	0.265374	3.82426	1.0243	0.396746	0.751628	-0.816063	0.631712	0.425015	-1.08129	-0.982901	0.31839	0.581969	-2	-1.5996	0.454172	-0.222869	-1.20457	-1.25124	-0.33945	0.128323	0.16651	-0.0474412	2.49312	4.34031	1.56635	2.33105	0.823318	1.50212	-0.451909	-0.421321	0.470108	-2.47853	-1.62951	-1.86126	0.416784	0.426653	0.882825	-0.324167	0.913708	-2.80267	-1.02756	-0.499151	-0.781221	0.226991	0.381465	-2.21747	0.376235	0.00335203	-0.210605	-0.736605	-2.4789	0.202218	-1.96928	-2.93527	-0.604402	0.34076	-0.27943	-1.674	-2.30849	-1.82971	0.221317	0.0477941	-1.87747	-0.943588	0.758158	-0.57735	-1.10554	-1.8422	0.135388	0.25327	0.331551	-1.29099	0.266207	-0.209006	0.101131	0.779205	-0.875662	-1.19219	0.431555	0.353595	2.33	3.49716	1.01613	1.29818	-0.612793	0.369274	0.164895	0.296883	0.0992617	0.182989	-0.75489	-1.0141	3.65243	4.96397	0.337606	1.05206	0.751628	0.33577	-0.834017	0.408486	0.278749	-2.61029	-0.379515	0.151417	-1.32757	-2.326	-0.498437	0.102429	0.123918	0.503123	-0.660825	-0.0379747	0.291719	0.267506	-0.619401	-1.5685	-0.504801	0.298872	-0.922958	0.367745	-1.97534	0.369331	-0.252489	0.628252	-0.930415	-0.930801	0.310645	-1.01652	-0.420738	-2.03829	-0.502055	0.216646	-0.310895	0.696347	0.215205	-1.86126	-1.6569	-0.0197853	-1.32184	-0.382281	0.514026	-0.479596	0.41513	0.491085	1.05018	2.58442	-0.220914	0.324691	-0.233203	0.0552394	0.905592	0.753258	0.364009	0.257276	0.531085	0.949114	-2.8634	-0.167368	0.10348	1.12131	0.825029	0.37323	-0.0107683	-1.29735	-0.772893	-0.769647	-1.29652	-0.0424646	-1.14024	0.411814	1.25697	-1.12457	-0.761206	0.845642	-0.480682	-0.688034	-0.674593	1.38488	-1.16471	0.949064	0.859727	-0.590605	-1.61963	-0.457151	-0.759794	-0.567686	0.882813	-0.649366	1.19959	-0.170549	0.872137	0.563492	0.455773	0.364009	0.275276	0.346151	-0.497449	-0.732187	0.658401	-1.01207	0.489037	-0.468807	1.79675	-0.4003	1.73668	-0.465099	1.52028	-0.411814	-0.0898648	-0.0337762	-0.34796	0.104992	0.0454025	-0.955011	0.890008	0.919249	0.267506	0.476439	0.814797	0.202419	-0.115334	1.86126	-2.14163	0.613229	0.62361	0.748373	0.5	0.265042	-0.614029	-0.273988	1.09887	0.052778	-1.24843	1.06619	0.705111	-0.0732949	0.877446	-1.52404	-1.49191	1.00401	-0.898743	0.459187	-0.795591	-1.30474	-1.25394	-2.50002	-0.977538	-0.961222	0.208965	0.188619	0.581231	-0.648918	-0.231604	-1.15321	3.05351	-0.849249	-1.78974	-1.5999	-1.70033	-0.74668	-0.741551	-1.04577	8.30231	-0.704496	-0.505701	-0.225292	-0.552565	0.17575	-0.995319	-0.907345	-0.318707	-0.224673	-0.536986	3.30018	10.3015	-0.0580914	-0.52436	-0.106141	-0.292085	-1.22939	4.23663	-0.957015	1.91376	-1.22358	-0.786967	0.631204	1.00728	5.84803	-1.03081	-0.708738	-1.19179	-1.25366	2.05778	-0.901835	1.44655	1.99902	-0.143284	-0.868022	1.15254	3.60006	4.59932	-0.515269	-0.415878	-0.750391	1.93113	-0.369293	2.63182	-1.13295	-0.574519	-0.53834	-0.471848	-0.306667	-1.49674	-1.79307	-0.519997	0.882156	0.179443	-0.282051	-1.57032	-0.836934	-0.386994	-0.683341	1.34563	-0.585886	-0.405352	0.366779	0.46219	-0.317541	-0.536463	1.72722	1.15399	-0.438363	-0.209378	0.532946	0.829605	-0.181813	-0.248128	-0.270157	-0.226985	-1.46507	-1.98677	-1.1256	-1.41208	-0.720671	-1.11415	-0.464717	4.1269	-0.451724	2.22976	1.32782	5.36038	-0.403778	-0.403552	-0.746034	-0.153427	-0.791935	1.33027	3.17044	6.13455	0.0365688	-0.271697	-0.375805	1.93576	-0.370073	-0.217068	-0.175859	-0.142854	2.44447	-0.263718	3.62746	2.6325	10.1242	-0.337356	-0.119157	3.03414	1.94195	1.42953	-0.270129	-0.225135	1.57279	1.58568	-0.663294	-0.487191	0.496204	1.67535	-0.236659	-0.284935	-0.32202	5.81922	-0.289711	-0.178858	-0.229583	-0.7049	3.48512	0.629095	-0.419859	-0.355229	-1.36533	-1.59949	-0.85048	-1.01955	-0.263019	-2.29286	-0.982323	-0.937288	-1.09677	0.958869	0.0206519	0.416315	-1.71985	-1.79983	-0.351568	-0.858646	-0.66962	-0.341423	0.138797	-0.405257	-0.300175	2.29244	5.17399	-0.248129	11.0056	4.45164	1.35614	-0.241243	-0.245942	-0.464754	9.15259	-0.214529	-0.322122	-0.287168	-0.0807062	2.79207	0.220576	-0.288665	3.80325	-0.374747	1.51912	-0.367073	-0.175859	-0.578717	4.71352	3.64921	-0.312445	0.42703	3.37222	1.62755	0.731586	-0.276565	-0.16972	-0.636294	-0.265945	1.41402	4.9059	12.38	11.2123	6.57744	-0.471322	1.62168	-0.407846	-0.464793	-0.850267	-0.184728	-0.175859	-0.319428	-0.146455	-0.243555	-0.779807	-0.666382	-0.355131	13.3206	-0.499226	-0.805113	1.98208	-0.193243	-0.231816	-0.897577	-0.719253	-0.376824	-0.241329	-0.0839584	-0.100501	0.030258	0.795443	-0.187603	-0.0776904	-0.39438	-0.994672	0.65035	0.0861471	-0.746804	4.53804	-0.109651	-0.0021273	-1.05094	0.712454	-0.805714	-0.758121	1.66607	4.81464	2.32523	0.00780868	-0.350631	-0.743694	1.79271	-0.952425	-0.191616	-0.10546	-0.533705	-0.434654	-0.356385	-0.286045	-0.33611	-0.139165	-0.036803	-0.59399	1.64068	-0.466742	0.478085	-1.23161	0.858773	-1.19297	2.78771	-1.11881	0.148375	0.0359798	-0.373852	-0.804615	-0.977241	0.292724	1.4902	-0.760817	-0.790816	-0.287034	-0.454803	-0.718673	-0.235543	-0.193242	-1.25351	1.85798	-0.580586	-0.578	-0.660696	-0.474165	-0.288738	-0.179931	-0.0728424	-0.882664	-0.171461	0.72894	-0.87722	-0.632951	-0.198744	-0.767638	1.29083	1.09125	-0.851648	0.331846
ENSP00000411940	-2.37601	-2.60638	-0.21741	-0.283305	-0.417878	-1.04071	-0.563726	-1.73478	-1.52063	-0.976599	-0.858316	-0.973998	-1.50014	-2.64379	-1.64713	0.0609033	-1.03078	0.0636637	-0.721083	-1.01263	-1.27694	-3.43436	0.19065	0.305027	-1.74249	-0.962124	-3.39707	-0.843594	0.291199	-0.715413	-0.899122	-0.909718	-2.80536	-3.35238	-1.56295	-1.35566	-1.31702	-1.69598	-0.858978	-2.71173	-0.107769	-2.28773	1.681	-0.0806108	-1.84969	1.09911	-2.84495	-1.16855	-0.44759	-1.57604	-2.10372	-3.41665	-0.485515	0.0666568	0.0244497	-0.935647	-1.47396	-0.736263	-2.34984	-2.05756	0.986657	-1.36084	-0.150924	-2.43747	-0.675211	-2.04148	-0.408778	-0.702805	-0.387037	-0.988272	1.24282	-0.499114	-0.252048	-0.829031	-1.07842	-1.58484	-0.807393	-0.698805	-0.571841	-0.815087	-2.48929	-1.58962	0.201801	0.0319717	-0.784465	-0.626857	-0.806368	-2.04467	0.224071	-2.29017	-0.250769	-0.571534	-1.68952	-0.833189	0.388839	-0.848109	-0.664911	0.600523	-0.583483	-0.571093	-0.430254	-0.275833	0.21043	-1.21301	-1.3699	-2.44993	-0.457118	-2.97345	-2.62244	-1.7876	-2.09894	-2.485	-0.383038	-0.426557	-2.36382	-3.42671	-2.52311	-3.08764	-3.14524	-1.02923	-0.75238	-1.3185	-0.580138	-0.258023	-1.5073	-0.0734843	-1.52398	-1.09175	-0.790644	-2.08934	-3.43115	-0.0599593	-0.549688	-1.38763	-3.8383	-0.857867	-2.72532	-0.519115	-0.807835	-2.45095	0.340344	-0.979557	-2.36895	-1.37735	-1.49564	-1.28934	-2.20518	-2.21237	-1.94449	0.380888	-1.55335	-1.48773	-1.25337	-0.651598	-0.321668	0.00866166	0.384001	-0.623276	0.212546	0.0782241	-0.730701	0.188792	0.266235	-0.570458	-0.428901	0.0187056	-0.556041	-0.512053	-0.438197	-0.0598447	0.267344	-0.36843	-1.17364	-0.416674	-2.56424	-1.45626	-0.138995	-1.40131	-2.60604	-0.569749	-1.90598	-1.393	-2.34454	-0.654119	-1.37218	-3.51025	-4.9377	-0.207283	-2.00066	0.643264	-0.853168	-3.08926	-1.66941	-2.35452	-2.36487	-2.31755	-1.9554	-1.01279	-0.0931464	-1.7663	-3.78435	-2.28691	-2.53784	-2.15864	-2.37602	-0.661556	-2.08904	-0.490552	-0.862153	-0.930286	-0.639361	-0.600621	-1.3277	-3.693	-4.82509	-3.19365	-1.82698	-1.73318	0.176001	1.7836	-1.11821	0.538562	0.0318581	-1.0593	-0.655134	-0.768466	-0.940283	-0.0954663	1.05432	-3.14309	-0.660211	-1.21848	-1.29143	-1.26472	-0.819038	-1.09678	-0.358029	-0.55583	0.761627	-0.965216	-2.45811	-0.0385751	-0.661269	-1.20202	0.837059	0.00536933	-0.605624	-1.862	2.21313	-0.804523	-2.10778	0.391118	0.592019	-0.899134	-1.02527	-0.186749	-1.02274	-3.63174	-0.974233	-1.8007	-2.14519	-1.22929	0.121991	-1.59663	-1.64489	0.53021	0.970899	-2.5441	-1.26985	-0.984391	-0.873809	-0.755165	-0.643375	0.112205	-0.241959	-1.88469	-0.248886	-1.34951	-1.41663	-1.66292	-0.859248	-1.70983	-1.9671	-1.00175	-1.45722	-1.60826	-1.10355	-1.50861	-1.34598	-0.0131372	0.116275	-1.21172	-1.4939	-0.131674	-0.480432	0.57488	1.36347	-0.585718	0.719529	-0.618218	0.525094	-0.735859	0.0304816	-0.457518	-0.858045	-0.725572	-0.460812	-0.629592	-0.669365	0.293613	-0.640238	-0.679948	-0.547793	-0.61925	-0.740052	-0.343484	-1.76811	-0.351562	1.34878	2.78313	0.138337	0.410152	-0.52644	-0.110672	-0.159538	-0.182144	0.153633	0.114329	-0.0625981	0.0260025	-0.226134	-0.692308	8.40316	0.198749	-0.0474876	0.246006	1.10778	2.12002	-0.544993	1.09665	0.700518	0.234099	0.899065	-0.620252	-0.470108	1.47619	0.403473	0.270295	0.725753	-0.0517088	0.0362977	0.0672335	0.179869	0.143463	0.0273964	-0.360283	-0.0821057	-0.605749	-0.0618721	2.15578	1.16833	-0.482748	0.758158	0.101944	1.83098	-1.05554	-0.302371	0.0871534	-0.223351	-0.726193	0.761432	0.561951	-0.36566	-0.604219	-1.15605	-1.3718	-0.601221	0.60094	0.512471	1.05344	-1.59172	0.572731	-0.609433	-0.315935	0.856214	-1.34499	-0.302371	0.351562	0.112608	0.12388	0.81846	0.858786	-0.608919	0.324071	-0.0197853	1.40328	0.485895	-1.00981	1.55672	0.735413	0.665584	-0.679697	1.17641	0.410152	-1.30488	0.6298	-1.12056	0.489037	-0.0258285	-0.808018	-0.964474	-0.141118	0.323228	-3.03569	0.150134	-0.0474876	0.17319	-0.392619	3.27395	1.04711	-0.401796	-0.187988	-0.192654	0.582162	-1.93374	-1.33044	-1.47124	-1.81434	0.57735	1.41847	-0.0104137	-0.856214	-0.703398	-0.808018	-0.231627	-0.580429	0.356986	0.512471	0.606621	0.535725	0.194815	0.0501911	-0.568573	0.50208	0.350685	0.689149	0.405147	-0.354803	0.503123	0.0672335	0.786208	-1.85592	0.774597	0.323994	0.316228	0.777905	-0.643741	1.11002	-0.320212	-0.830174	0.656213	0.287183	0.327824	-2.31724	-0.978979	-2.73397	-0.00934806	0.192215	-1.04389	-0.668623	1.09444	0.485895	0.44614	-0.0791823	0.0398844	1.41964	1.74941	-0.344196	0.454172	0.185859	0.265827	0.0677674	0.178862	1.93956	1.2993	5.15454	5.89107	0.388263	1.5446	1.0141	0.457373	-0.591209	-1.86129	0.355204	-1.91648	-0.0608455	0.318791	-0.887083	-1.96325	-0.216567	0.276686	0.240947	-1.39326	-0.335473	0.12446	0.388263	0.400116	-0.454172	-1.11227	-0.136083	0.474858	-0.63755	0.431555	-1.41527	0.490607	-0.0683586	0.906363	-0.68823	-0.674985	-2.3899	-0.716929	-0.152944	0.70181	-0.409922	0.304083	-0.0822551	0.849218	0.384896	0.676554	-1.16793	0.17319	-0.922958	-0.0841076	0.725753	-0.274612	0.549621	0.640654	1.52264	0.00735234	0.00690082	-2.59845	-0.00335203	0.259743	-0.788832	0.868293	0.374501	0.236572	-1.43461	-0.852711	-0.95119	-0.0704875	0.233124	1.46146	0.987578	0.455773	0.137339	-1.0395	-0.577267	-0.503696	0.910279	0.146615	0.959094	0.500169	-0.646018	0.985374	1.48875	-0.922958	-0.325935	1.77806	1.8156	1.98875	-1.00602	-0.716235	1.08093	-0.42829	-1.16893	-0.289508	-0.500463	-0.248877	1.13736	-0.366402	-0.578748	0.0391662	1.07062	-1.42812	0.555788	0.420084	0.32969	0.408486	-0.307991	-0.436706	0.733799	-0.703865	-1.54382	-0.377964	-0.273968	-0.224667	-0.26458	-0.2636	-0.346265	-0.172818	0.0293737	0.177131	-0.0880451	0.0907409	0.182599	-0.674088	1.07079	1.1728	0.381616	0.572293	-0.986097	0.294979	0.0985329	-0.318311	-1.71377	0.884608	-1.35087	0.899065	0.640654	0.310715	-0.478018	3.70251	1.41134	0.18134	1.00602	-0.687141	0.955011	0.138246	1.06694	-1.28277	-1.26656	-0.845734	-0.638658	3.8857	-1.01174	-1.57432	-0.895155	-2.43849	0.491666	-0.222887	0.114387	0.111246	0.971924	0.125507	2.06852	0.415225	4.94708	-0.115867	-2.20282	-0.613662	-1.17685	-1.09335	-0.911565	-1.31892	2.31022	-0.914815	-0.626476	-0.255304	-0.769164	-0.147273	-0.529445	-1.0698	-0.388218	-0.306854	-0.650601	4.09478	2.67863	3.31155	0.304297	2.42837	0.276272	0.939808	0.788538	-0.130325	3.3452	-1.34032	-0.916668	1.91094	-0.673203	2.11555	-1.19208	0.453557	0.603109	-0.353261	2.63275	-0.0233713	-0.683713	-0.534881	-0.522246	2.61354	0.627655	2.43819	-0.253167	-0.556578	-0.47495	-0.877501	2.95374	-0.54074	0.938673	0.880125	-0.748658	0.875377	-0.834933	-0.345399	-0.71811	-1.91944	-0.730463	-0.749325	1.57881	-0.320674	-0.770605	-1.05224	-0.459875	4.44353	-1.14069	-0.671013	-0.626399	-0.194106	-0.933929	-0.395603	2.24069	-0.57404	2.19376	-0.463256	-0.210176	1.76157	0.444566	-0.187917	-0.300151	3.01028	-0.238912	-1.19167	-1.49087	0.1755	-1.70741	-0.869308	0.109362	0.434423	1.57373	-0.549715	3.87516	2.43135	1.1043	1.42611	-0.540361	-1.05526	-0.204119	0.120721	1.72373	2.26358	0.463955	4.21072	-0.35053	-0.487346	-0.557441	-0.514064	-0.284736	-0.217328	-0.114765	-0.470715	-0.363743	-0.635814	-0.394393	3.38258	-0.486187	-0.217065	-0.695335	1.61834	-0.687782	-0.323984	-0.339194	-0.683529	1.8644	-0.86523	-0.487955	1.10363	-0.60022	-0.297041	-0.325478	2.07119	0.446281	2.48064	-0.229408	-0.25161	0.514644	2.67908	-0.889276	-0.461805	-0.431187	-1.16352	-1.47774	-1.07075	-1.23053	0.143469	-3.39515	-1.89842	-1.98171	-1.17863	-0.561079	-1.29584	-1.00372	-2.09937	-2.23052	-0.385098	-1.12176	-0.847292	-0.438365	0.582529	1.56457	-0.350348	1.55981	3.96612	-0.342215	2.52877	1.77223	2.45951	-0.302853	-0.276442	5.38721	11.7755	-0.22207	-0.376841	-0.386406	0.185769	1.77721	1.36626	-0.457095	2.55215	-0.423179	0.946623	-0.472049	-0.182249	-0.772669	5.67543	5.17748	2.27697	0.965832	1.38117	-0.638277	2.1784	-0.32247	-0.184921	-0.727071	-0.386863	-0.614166	0.624983	8.34878	7.45447	4.95314	-0.635459	0.671823	-0.523017	-0.58313	-1.12525	-0.198743	-0.211967	2.44798	-0.214527	-0.297052	0.17164	-0.751436	-0.365678	7.40613	1.0562	3.44249	2.67843	-0.206999	-0.270542	-1.08407	-0.808339	-0.441903	-0.242533	-0.0839574	-0.110205	-0.338293	-0.793009	-0.177001	-0.0633708	-0.466696	0.720913	-0.849001	-1.07439	0.277389	0.517153	-1.20201	-1.21566	-1.33365	0.408718	0.0917668	-0.910965	1.0002	2.38908	2.5138	1.24401	0.55419	-0.906945	2.03493	1.7003	-0.201445	-0.054854	1.02904	-0.503862	-0.409189	-0.324154	-0.391851	-0.135385	-0.432964	-0.663387	5.34049	1.3765	0.770145	-0.0551107	1.56667	0.107783	1.28141	0.239322	-0.298661	0.390048	-1.02239	-0.141709	-1.49869	-0.95416	1.02148	-0.874554	-0.940477	-0.381644	-0.536862	0.37663	-0.297215	-0.217065	-0.882687	1.39605	-0.783193	0.950178	-0.771972	-0.58728	-0.312891	1.10995	-1.82762	-1.07883	-2.09961	-0.853002	-0.0185249	-0.812744	-0.238962	-0.880413	2.26807	0.758287	1.23207	0.0191623
ENSP00000305988	-2.83801	-3.41724	-0.597672	0.023476	-1.53664	-2.09144	-2.10955	-2.36332	-2.20764	-2.19969	-2.16631	-2.76561	-2.60262	-2.29681	-3.38143	-1.10948	-3.05883	-0.215809	-3.36616	-0.832935	-0.902545	-4.37584	-2.23073	-2.65477	-2.24978	-4.6001	-4.78011	-4.66962	-1.63819	-2.46802	-0.842988	-1.73452	-4.85245	-5.10473	-2.40908	-1.89883	-1.99605	-2.33702	-3.83411	-4.46542	-2.14843	-5.40252	0.410167	-2.357	-5.11082	-2.14262	-4.09165	-3.90762	-4.82942	-4.56712	-4.16799	-4.54853	-2.31532	-1.25179	-2.11056	-2.71952	-2.40605	-0.44022	-1.90532	-3.37293	-1.49531	-2.68903	-3.07436	-0.398804	-2.06416	-4.35551	-2.04043	-0.925378	-1.55993	-2.39453	-1.61285	0.378119	-0.525438	-1.52974	-3.8253	-3.73133	-1.59581	-0.214519	-1.12547	-2.45558	-2.60993	-3.51525	-2.60092	-0.526583	-1.19652	-2.4256	-4.16412	-0.323543	-0.355655	-3.26289	-1.06682	-0.868983	-1.06172	-3.01252	-1.29495	-2.32817	-2.06793	-1.72836	-2.12159	-2.90087	-2.84261	-2.46981	-0.944199	-3.157	-2.1628	-4.89666	-4.43591	-2.45535	-3.59888	-3.28866	-3.25671	-2.77403	-0.545733	-0.665092	-3.48455	-3.76173	-3.33068	-4.13467	-4.68443	-2.32913	-1.36647	-3.56681	-1.24687	-0.573121	-1.03887	-1.84829	-2.29355	-1.60111	-1.10131	-1.12056	-3.68863	-0.674238	0.550863	-2.82019	-3.29825	-2.50321	-2.70695	-2.07457	-1.55467	-2.85056	-0.346917	-1.44758	-3.56292	-1.71449	-0.112978	-1.05854	-0.699001	-2.45601	-0.238855	-0.0185793	-1.13936	-3.22511	-3.97037	-2.21845	-0.276227	0.0909092	0.352808	-0.406106	0.0978703	-0.308464	-1.32593	0.17274	-0.292561	-0.857442	-1.11805	-1.19799	-2.19064	-1.60085	-2.01041	-2.28214	-0.428026	-1.01102	-2.30291	-1.75526	-3.16947	-3.69463	-2.21776	-0.401	-3.00286	-0.984667	-3.87041	-1.90495	-2.75577	-1.9909	-1.9121	-2.80761	-2.9268	-0.52021	-4.00567	-0.716806	-3.60789	-3.54	-2.11076	-2.94925	-3.18735	-2.92444	-2.30974	-2.24606	-0.275505	-2.87009	-3.95044	-2.91679	-1.8884	-2.6703	-3.80393	-1.92274	-3.11509	0.286342	-1.33813	-2.27796	-2.33875	-3.07325	-1.99792	-3.69398	-2.27398	-2.97253	-3.27752	-3.37507	-1.86887	0.389704	-2.77465	-2.66519	0.667789	-1.44308	-2.13582	-1.32011	-3.58352	-1.33423	0.215504	-4.44585	-1.9953	-2.02431	-4.46709	-1.57037	-1.3375	-1.90599	-2.68219	-0.553575	-0.454967	0.290374	-2.78565	-1.4585	-3.20536	-2.39487	-0.928709	-2.45696	-4.12807	-4.58469	1.3285	-3.36192	-3.71874	-2.42502	-3.86777	-3.17665	-3.75357	-2.78847	-3.14053	-4.68565	-2.71157	-3.57566	-4.20971	-3.86593	-2.64306	-3.50636	-4.50717	-0.941771	-0.786276	-3.63518	-1.90967	-2.56801	-0.533943	-2.91955	-2.16391	-2.35343	-2.26491	-3.86363	-2.74756	-2.67293	-3.24478	-3.16163	-3.25551	-4.01807	-4.7693	-3.10308	-5.07684	-4.4136	-2.48381	-4.34588	-3.52539	-1.71488	-1.48167	-1.44946	-0.966473	-1.39772	-2.65062	-1.1717	-0.0330457	-2.34956	-2.34712	-1.05611	-0.334141	-1.20174	-2.11651	-1.16945	-2.35969	-2.41755	-3.19832	-2.26742	-2.7219	-1.52548	-0.965291	-1.24742	-2.19019	-0.112654	-2.41624	-0.629268	-1.62293	-0.571075	-1.07479	1.92683	-0.187608	0.333333	1.20391	-0.243588	-0.46806	-0.508059	-0.12017	-0.0984533	-0.0636285	-0.195845	-0.40161	-0.949284	0.0193685	-3.23341	-0.0800577	0.103142	0.854229	1.37	-2.59135	-1.24279	0.544993	0.114125	-1.66114	-2.76577	-0.768001	1.09665	-3.01709	0.0758964	0.575811	-0.21652	0.02296	-0.238919	3.16955	-0.0240167	-0.271416	-0.542138	-0.329112	-0.668043	-0.277456	-0.421743	-1.00148	-0.536462	-1.46785	-0.124913	-2.54104	-1.25327	-0.475904	-0.0522461	-0.37803	-0.874135	-1.77465	-2.37123	-0.614029	-0.930415	0.586588	-1.99377	1.13953	0.544993	0.426653	-1.15134	0.438058	-2.587	-0.899065	-0.561514	-1.63187	-1.7183	1.91785	0.314485	3.3067	-0.0939944	0.552705	-1.45107	-0.847475	0.265374	-0.261488	-0.976281	0.396746	-1.33044	-2.77305	0.631712	0.425015	0.924818	-0.982901	0.31839	0.581969	0.5	-1.5996	0.454172	-0.222869	-1.20457	-1.25124	-0.33945	0.128323	-3.23165	-0.0474412	-0.255634	0.0344469	-0.585229	-0.314864	-1.2146	-0.589968	-0.451909	-0.421321	-2.12717	0.396794	-1.62951	0.537271	-2.39932	-2.34382	0.882825	-0.324167	-1.09444	1.01049	-1.02756	-0.499151	-0.781221	-3.37603	0.381465	-2.21747	0.376235	0.00335203	-0.210605	-0.736605	0.383572	0.202218	0.507801	0.333405	-0.604402	0.34076	-0.27943	-1.674	-2.30849	-1.82971	0.221317	-3.36607	-1.87747	-0.943588	0.758158	-0.57735	-1.10554	0.489698	0.135388	0.25327	0.331551	0.695151	0.266207	-0.209006	0.101131	0.779205	-0.875662	0.838795	0.431555	0.353595	2.33	-0.207459	1.01613	1.29818	-0.612793	0.369274	0.164895	-3.36833	0.0992617	0.182989	-0.75489	0.986097	-0.20849	-0.201452	0.337606	-0.899816	0.751628	0.33577	-0.834017	-2.44806	0.278749	0.369493	-0.379515	0.151417	-1.32757	-2.326	-0.498437	0.102429	0.123918	-1.98759	-0.660825	-0.0379747	0.291719	0.267506	-0.619401	-1.5685	-0.504801	0.298872	-0.922958	0.367745	0.506242	-2.65797	-0.252489	-1.59172	-0.930415	-0.930801	0.310645	-1.01652	-0.420738	-2.03829	-0.502055	0.216646	-0.310895	-1.35173	-3.49522	-1.86126	-1.6569	-0.0197853	-1.32184	-0.382281	-1.94543	-0.479596	-2.40888	-1.94003	-0.894596	-0.102087	-0.220914	0.324691	-0.233203	0.0552394	-0.920198	0.753258	0.364009	0.257276	0.531085	-0.934049	-1.01724	-0.167368	0.10348	1.12131	0.825029	-2.54263	-0.0107683	0.726597	-0.772893	-0.769647	0.771295	-0.0424646	-1.14024	0.411814	-0.744572	-1.12457	-0.761206	-2.89614	-0.480682	-0.688034	-2.61867	-2.74292	-1.16471	-0.83825	-1.16316	-0.590605	0.617426	-0.457151	-0.759794	-0.567686	0.882813	-0.649366	-0.833616	-0.170549	-1.05311	-1.77465	0.455773	-2.74718	0.275276	-2.88891	-0.497449	-0.732187	0.658401	-1.01207	0.489037	-0.468807	-0.497949	-0.4003	1.73668	-0.465099	-0.657773	-0.411814	-3.41819	-0.0337762	-0.34796	-3.93318	0.0454025	-0.955011	0.890008	-1.08784	0.267506	0.476439	0.814797	0.202419	-0.115334	1.86126	-2.14163	-1.48687	-1.60357	0.748373	0.5	0.265042	-0.614029	-0.273988	-0.910029	0.052778	-1.24843	-0.937923	0.705111	-0.0732949	0.877446	-1.52404	-1.49191	1.00401	-0.898743	2.82889	0.474622	-1.30474	-0.710219	-1.31873	-0.977538	-0.955784	-0.492296	-0.507909	0.092428	-0.0765347	0.440688	0.00175988	1.61561	0.248423	-0.055987	4.3675	-0.536226	4.63903	-0.741551	-1.04577	3.20526	0.674032	-0.505701	-0.225292	6.66354	1.30285	5.7691	-0.907345	2.77315	-0.224673	-0.536986	3.94332	5.76255	2.31331	-1.72783	-0.0925001	-0.282038	2.57333	1.46922	1.18669	9.41809	-0.379469	0.477907	0.645523	1.02073	2.11635	0.884032	2.20719	4.45928	3.76186	2.77415	2.60251	1.4629	2.01886	0.817726	0.252934	-0.534087	1.58067	-0.923212	-0.515269	-0.415878	3.26162	-0.419836	2.28863	2.66104	1.5115	1.28892	1.28635	-1.28545	-0.306667	-1.49674	-0.00750473	-0.519997	2.40597	2.41099	-0.282051	-1.05106	0.299884	-0.386994	2.42331	1.36443	-0.585886	-0.405352	-0.753229	0.472846	-0.317541	-0.536463	-0.48156	1.16829	-0.438363	-0.209378	0.543196	0.842088	-0.181813	-0.248128	3.58949	-0.226985	-0.736201	1.6678	-0.188174	0.712819	0.631769	2.5637	1.19255	4.17196	4.13564	-0.388164	1.34314	-0.498872	4.70816	1.95776	-0.746034	-0.153427	0.543269	-0.84151	0.53823	1.24537	3.18878	3.29959	-0.375805	6.7365	-0.370073	-0.217068	-0.175859	-0.142854	-0.378586	-0.263718	-0.479551	-0.328768	3.27008	-0.337356	-0.119157	3.06381	1.9614	1.44556	-0.270129	4.11313	1.58998	2.85315	-0.663294	0.731662	3.06638	-0.46395	-0.236659	-0.284935	-0.32202	-0.63621	-0.289711	-0.178858	-0.229583	-0.7049	4.62621	-0.736837	-0.419859	-0.355229	-1.36533	-0.425223	-0.85048	-1.01955	0.647586	-3.25267	-0.970589	-0.561019	-1.0884	0.988163	0.0291691	-0.810589	-1.13833	-0.319656	-0.351568	1.49311	-0.66962	-0.341423	2.275	5.18677	-0.300175	-0.364426	5.22751	-0.248129	8.15916	2.03975	2.0127	-0.241243	-0.245942	1.51178	1.76548	-0.214529	-0.322122	-0.287168	2.76617	2.81997	5.35806	-0.288665	0.291803	-0.374747	-0.472067	2.49667	-0.175859	1.1423	4.75972	0.283706	-0.312445	2.85749	4.73857	1.64482	2.59148	-0.276565	-0.16972	2.57555	3.64387	7.22032	1.27561	6.60835	2.32294	2.3894	1.42063	4.60029	2.27434	1.67816	0.232885	-0.184728	-0.175859	-0.319428	-0.146455	-0.243555	1.78645	-0.666382	-0.355131	4.52408	-0.499226	2.98084	0.633627	-0.193243	-0.231816	-0.897577	-0.719253	2.37424	-0.241329	-0.0839584	-0.100501	1.09019	-0.687253	-0.187603	-0.0776904	-0.39438	2.17189	7.67689	0.0945524	0.592145	1.26565	-0.101793	1.00161	1.75302	2.14871	0.405358	0.677037	4.52502	-0.576025	3.24438	3.08219	3.62175	-0.743694	2.78234	2.21227	-0.191616	-0.10546	1.45812	-0.434654	2.55972	-0.286045	2.61166	-0.139165	0.980392	-0.59399	0.411395	-0.466742	-0.378054	-0.364784	0.877087	-1.19297	3.63737	2.625	3.27621	10.2727	5.41453	-0.799115	9.29494	2.46095	1.50972	-0.760817	0.499044	-0.287034	-0.454803	-0.718673	-0.235543	-0.193242	-1.25351	1.87702	1.32309	1.1887	-0.660696	-0.474165	-0.288738	2.60127	-0.0606384	2.48188	-0.623331	0.740499	0.329202	-0.632951	-0.198744	-0.767638	1.30593	1.10538	-0.851648	0.341707
ENSP00000256999	-2.41454	-2.67218	-0.700077	-0.781789	-1.54539	-1.16375	-1.28431	-2.50498	-2.57328	-2.42053	-2.22691	-1.7287	-2.59962	-2.45128	-3.13524	-1.45821	-2.35991	-1.57432	-2.51938	-0.165014	-0.699331	-3.08133	-1.31186	-1.90498	-2.40565	-2.34023	-4.29232	-2.45461	-2.47938	-2.04383	-1.60683	-2.62031	-3.58302	-3.94153	-2.21479	-2.08361	-2.12396	-2.20235	-2.07143	-2.92228	-2.54375	-3.31557	-0.182562	-2.31748	-3.75012	-2.30915	-2.94765	-3.02642	-3.09759	-3.69502	-3.03429	-2.99286	-2.45059	-0.67522	-1.3815	-2.95688	-2.35669	-0.535374	-1.06792	-2.70531	-1.29409	-3.29568	-1.42024	-0.548666	-1.29035	-3.0149	-1.5234	-1.72285	-1.6018	-1.49239	-1.09867	-0.566945	-0.799452	-1.72445	-2.81595	-2.54945	-0.454887	-0.411434	-1.46716	-2.23505	-2.07286	-2.47049	-2.85933	-0.641788	-1.57693	-2.49792	-2.60879	0.759736	-1.06757	-2.9212	-1.57853	-0.907414	-0.181643	-2.80402	-1.37386	-0.699774	-1.21544	-1.93602	-1.91825	-2.0901	-2.49575	-1.91368	-1.73814	-3.10224	-2.18771	-3.49967	-3.02562	-2.94883	-2.98196	-2.48002	-2.76209	-3.80367	-1.50459	-0.749057	-2.26713	-2.81086	-2.67179	-3.61658	-2.94656	-1.68525	-1.43388	-1.48306	-1.24052	-0.66597	-2.07857	-1.885	-1.90145	-1.65934	-1.06629	-1.87982	-2.69554	-1.53473	-0.886215	-1.71885	-1.48333	-2.10516	-1.65762	-0.971924	-1.05261	-2.27156	-0.512223	-1.3417	-2.82975	-1.79281	-1.07067	-1.15765	-0.788595	-2.98369	-1.07872	-0.0424979	-0.477368	-3.03639	-3.08362	-0.895265	-0.782448	-1.27024	-0.634287	-0.251388	-0.93704	-0.520322	-0.430077	-0.600521	-0.505621	-0.589459	-0.888625	-1.10847	-1.48763	-1.57787	-1.62753	-1.69426	-0.0341502	-0.860883	-2.71015	-1.07767	-2.71113	-1.87184	-1.5193	-1.66537	-1.87432	-0.982531	-2.24312	-1.42682	-2.09348	-2.16913	-1.94056	-1.87867	-2.35612	-0.605343	-2.27224	-0.0991772	-2.14738	-3.01776	-2.00739	-2.26304	-2.43677	-2.33427	-1.92639	-2.22842	-0.352066	-2.2306	-2.90592	-1.90241	-1.99391	-2.01078	-2.12267	-1.20239	-1.861	-0.44609	-1.40392	-1.80944	-1.166	-0.944271	-2.25836	-2.74114	-1.89153	-2.54687	-2.05066	-2.4205	-1.1823	-1.14204	-1.82331	-0.0474893	-0.551485	-0.829579	-0.262462	-1.32276	-1.43612	-1.68093	-0.334282	-3.10569	-0.955116	-2.83025	-2.22488	-1.69827	-0.513841	-1.1712	-3.31781	-0.735007	-2.78667	0.157145	-2.99648	-1.29315	-1.79695	-1.28156	-0.955879	-1.83273	-2.842	-2.62095	-0.114399	-2.4022	-2.67814	-3.1951	-3.59126	-2.81005	-3.0829	-2.43348	-2.73804	-3.28363	-2.15261	-2.80714	-3.08593	-2.86914	-2.45135	-2.35206	-2.81861	-0.981673	0.690827	-2.07811	-3.31767	-1.84658	-2.61137	-2.43837	-2.22356	-1.8505	-2.46877	-3.30324	-1.59471	-1.8395	-2.57035	-1.98095	-2.66638	-2.60019	-3.01397	-2.7891	-2.74545	-3.07974	-2.27291	-3.07437	-2.75499	-0.691293	-0.72954	-1.26705	-0.485018	-1.7449	-0.0601325	0.244465	-1.05142	-1.82691	-0.408118	-0.894606	1.83958	-1.13849	-1.00865	-1.27222	-1.17956	-1.5986	-1.45055	-1.19134	-0.397047	-1.07486	-0.492531	-0.594872	-1.25994	-1.48532	-0.81235	-1.71998	-1.16883	-0.667148	-0.9438	-0.45465	3.33444	0.340693	-0.833875	-0.295539	-0.555396	-0.546745	0.132501	-0.173887	-0.265372	-0.0103981	-0.540361	-0.933499	-0.153919	0.0955277	-0.223244	0.231627	0.741881	1.14353	1.04921	0.746193	0.463108	0.0860663	0.589668	-0.947382	-0.845734	-0.913358	0.265042	0.016954	0.52179	-0.382182	-0.212795	0.0221935	-0.0291235	-0.216308	-0.239977	-0.631377	-0.456607	-0.913708	-0.284399	1.5685	-1.07912	1.38277	-1.76022	-0.225925	-2.70473	0.71934	-0.543129	-0.0938302	-0.418481	-0.980196	0.493742	0.365992	-0.796233	0.99005	0.540361	0.403473	-0.890329	-1.83489	-2.32746	0.789542	0.391666	0.343078	0.948126	-0.642207	-1.92795	-2.06474	1.63326	0.295667	-0.322107	-0.088701	-1.79925	0.635166	-0.910999	0.250193	2.7676	0.934162	0.362304	0.720942	1.0284	-3.54473	0.403473	-1.09887	0.854461	0.303562	0.481173	0.450965	-1.79427	0.381412	-0.287702	0.746748	-1.47465	-0.402336	0.0860361	0.0521365	-0.0987654	-0.450965	0.06079	-0.759794	-0.372642	0.727119	-0.741881	-2.62576	-0.452561	-2.36198	-2.65792	0.538816	0.493742	-2.53148	-2.3172	0.870327	-0.354684	0.784544	1.0333	0.829274	-0.548594	-0.868554	0.159538	0.33893	0.408486	0.355661	-0.118237	-0.248648	-0.806199	0.367524	0.204251	0.478018	0.326501	-0.725753	0.299609	-0.251761	0.584478	0.393363	0.503123	0.243588	0	0.52644	-1.01126	0.656213	1.52753	0.833616	0.517134	0.120924	0.202539	0.289653	0.651538	0.197527	-0.249897	-0.0697836	-1.38707	-0.930415	0.756523	0.425015	0.323994	-0.466933	2.7874	-1.05131	1.14432	1.46785	0.450965	0.165577	0.245856	0.0351039	0.132626	-0.767961	0.862472	-0.242853	-0.195845	0.298965	-1.02225	-1.5131	0.284878	-0.928546	-3.03569	0.242222	-2.61029	-0.514026	0.00963287	-1.50244	-2.9352	-0.59583	0.0262796	0.0517088	-1.96325	-0.856214	-0.12996	0.262915	0.232299	-0.784544	-1.6569	-0.571192	0.302129	0.960769	0.314327	0.447788	-2.93548	-0.307978	0.600453	-1.20957	-1.13736	0.251573	-1.18728	-0.466252	0.454172	-0.664733	0.180528	-0.289553	0.583509	0.163905	0.520238	-1.81434	-0.0578315	-1.49892	-0.490607	0.504683	-0.551163	0.312419	0.413473	0.976778	-0.246717	-0.251872	0.252369	-0.228975	0.0101715	0.917952	-1.35744	0.337094	0.0764999	0.507801	-3.00316	-1.15053	-0.298432	-0.0237389	-0.953099	-1.27463	0.293246	-0.107234	0.674088	-0.794185	-0.750123	-1.27275	-0.147029	-1.21792	0.418435	-0.735563	-1.18319	-0.86325	0.819903	-0.628252	-0.696347	-0.772945	-2.69402	-1.21976	-0.989034	-1.3718	-0.730631	0.606621	1.42564	-0.808018	-0.574494	-1.13274	1.35642	-0.904534	-0.212078	0.7785	0.561514	-2.24958	0.337025	-3.37303	-3.26014	-0.481302	1.25374	-3.6026	0.857803	-1.96928	-0.529941	-0.54253	1.79471	-0.570281	-0.543607	-0.745124	-2.86472	-0.227792	-0.0598684	-0.35479	-4.14642	-0.0802023	1.05554	0.799196	0.853475	0.219709	0.449359	0.743847	0.165937	-0.188604	-0.472349	0.440207	-1.73205	0.535084	0.711354	0.481173	0.187272	-0.545906	-0.42829	0.998002	0.0422955	0.715337	0.955974	0.660021	-0.105637	0.781221	-1.74134	0.594289	-1.03997	1.00055	-0.139379	0.491908	0.570739	-1.64807	-0.485099	0.151557	-0.184417	2.08894	2.10794	2.01047	0.127013	1.38183	0.896361	-0.43402	2.90027	-0.483317	0.105265	-0.320645	1.61998	-0.65903	-0.925558	-0.871513	-0.672723	-0.442451	-0.241246	-0.549587	1.43298	1.1329	1.58358	-0.290975	-0.213633	-0.490485	1.22994	4.02311	1.40827	-1.02066	0.158688	-0.064956	0.848946	-0.529027	0.268447	0.0628807	-1.11184	0.51884	-1.07705	1.3402	-0.279909	2.82563	-0.63717	2.23687	0.454377	1.11211	1.66111	-0.470767	-0.37146	0.982154	-0.8269	-0.508653	-0.387125	0.303372	1.48274	2.38568	-0.701893	-0.37439	-0.351132	-0.81054	1.76652	1.54568	1.71629	-1.15729	-0.304773	-0.351864	-1.21497	1.45644	-0.583455	1.38685	-0.294881	-1.44677	-0.797355	-0.355563	-0.639375	-0.837378	1.21892	-0.392487	2.86315	-0.735339	-0.313733	-0.457671	-0.422273	1.49869	-0.365155	-0.170156	-0.64614	2.61494	-0.135387	-0.244717	-0.224769	-0.196012	-0.583941	0.96674	-0.0305064	0.90048	-0.650137	3.80893	0.538929	0.401942	2.05692	2.25626	-0.496998	-0.467627	2.38636	2.10494	-0.752524	-0.142856	-0.69162	-0.866205	-0.736076	-0.26926	0.168291	-0.247859	-0.336659	-0.393832	-0.361067	-0.172816	-0.175861	-0.100503	-0.35135	-0.274427	-0.454383	-0.340783	-0.046215	-0.323668	-0.160127	-0.557331	-0.386007	-0.472827	-0.285149	-0.21707	-0.488128	0.500555	-0.594	-0.999353	-0.742502	-0.491475	-0.252643	-0.261485	-0.298821	-0.602063	-0.259461	-0.163381	-0.187958	2.52736	1.46532	-0.666172	-0.406798	-0.316239	-0.55314	-1.61973	0.453747	-0.920098	-1.08523	-2.2589	-1.14348	-1.54097	0.18883	-0.313169	0.15891	-0.753297	-0.305606	-1.10061	-0.293509	0.415145	1.01089	-0.303465	1.5652	3.03459	-0.280759	2.42465	2.04589	-0.223544	2.68706	2.73851	1.05041	-0.201449	-0.241444	1.65206	1.17552	-0.209639	-0.290211	-0.273089	0.0137653	3.20766	1.33519	-0.307916	-0.80349	-0.334357	-0.432703	2.77881	-0.156811	-0.56227	4.25564	1.84654	-0.297229	1.82832	0.973658	-0.429873	-0.0101008	-0.272737	-0.17886	-0.527899	-0.246334	-0.499096	1.5054	0.67065	0.961698	1.67955	-0.478539	1.2734	-0.328811	-0.397786	-0.834567	-0.175861	-0.190443	-0.291618	-0.185832	-0.214782	-0.776248	2.62281	-0.331466	0.378936	-0.481976	3.26172	0.683722	-0.17886	-0.204122	1.5363	2.33198	-0.299649	-0.20145	-0.0633718	-0.119157	0.325136	0.844491	-0.163851	-0.0839595	-0.401096	1.3906	0.750449	0.154344	-0.71991	0.661357	-0.0449279	0.0665673	3.75456	0.837719	1.71351	2.32888	0.989783	-0.575488	-1.05967	1.23759	-0.227353	1.8586	-1.03654	0.238314	-0.184731	-0.0776923	-0.527074	1.97447	-0.330668	6.95915	3.11879	-0.135387	-0.995158	2.90248	-0.745457	1.70843	-0.250942	1.33127	-1.24592	2.43342	0.591354	0.93443	1.86565	1.01201	4.98444	-0.694204	4.15891	0.526224	-0.859301	-0.702702	-0.73879	-0.241903	-0.423058	-0.676195	-0.235041	-0.172816	-0.260057	-0.422411	1.34279	-0.51142	-0.641762	-0.459674	-0.238633	1.85564	0.0488993	-0.82646	0.722875	-0.65176	-0.800011	-0.609567	-0.194188	-0.683268	1.32823	-0.554983	1.85383	-0.8693
ENSP00000351484	-1.4778	-3.33289	-0.200132	0.711278	0.285073	-0.223848	0.25938	-2.63869	-2.66416	-0.736146	-1.01118	-0.575908	-1.21078	-1.70552	-3.86605	0.607811	-0.856199	0.780786	-0.904397	0.745848	0.167782	-3.78147	-0.682199	-2.13092	-2.50395	-2.1447	-4.15272	-2.68879	0.561165	0.00107676	0.544383	-3.1949	-3.03288	-3.28897	-1.22685	-0.641136	-0.927775	-0.748197	-0.879518	-2.2555	-0.0907369	-1.84171	1.13448	0.422564	-1.18721	-0.530928	-2.0259	-0.907587	-0.884377	-1.70456	-0.925948	-2.85609	-0.604577	-1.98954	-1.41945	-0.429342	-0.877462	-0.695137	-2.21939	-0.990341	-0.00211336	-0.475477	-1.18036	-0.319763	-1.18863	-1.21464	-0.317868	0.222233	-0.17849	-0.104278	-0.84794	1.12645	0.558885	0.171907	-1.20414	-0.847746	-0.411744	1.14362	0.211151	0.76086	-1.77608	-0.968903	-0.371726	-0.40877	-0.377646	-0.382702	-0.434769	0.291948	0.086906	-1.38784	0.378575	-0.213909	-0.671408	-1.06588	0.662576	-0.189063	-0.988865	0.147895	-0.330981	-0.156214	-0.56825	-0.340723	-0.303349	-1.25759	-0.656154	-2.13917	-3.40995	-4.0545	-4.96323	-3.83114	-3.2915	-2.16673	1.0872	-2.52373	-3.20827	-3.77305	-3.99614	-3.24625	-2.78595	-2.62011	-1.73356	-3.33761	-2.34079	1.54326	-2.05944	-1.10677	-3.00344	-0.682494	-1.43259	-1.4979	-3.50676	-0.158925	-1.53242	-1.35234	-3.17612	-1.55011	-3.86971	-1.53183	-0.918056	-2.09893	2.61819	1.55201	-2.64948	-1.61272	-0.177217	-0.54662	-1.10306	-2.97987	-0.545342	1.69744	-0.544103	-1.13309	-1.0997	-0.316195	0.0348948	0.404686	0.507513	0.438205	-0.304417	0.827873	0.534298	0.888111	0.756862	0.759836	0.302846	0.269503	0.188411	0.330886	-0.373764	-0.169234	0.81746	0.583437	-4.11764	-1.21784	-1.53233	0.485736	0.2636	-1.9285	-2.42536	-1.55671	-2.77599	-1.05792	-2.48179	-2.0589	-0.50257	-2.04888	-3.21618	-1.48213e-15	-1.27653	-1.08312	-1.35811	-1.92719	-1.10089	-1.38034	-2.23505	-1.03778	-1.71406	-1.65725	-0.880216	-1.3794	-2.57344	-2.18995	-1.22379	-0.947237	-1.8445	-0.956339	-1.66623	0.0151296	-2.34375	-0.754246	-0.550253	-2.00745	-1.96175	-2.85499	-2.9744	-3.08558	-2.30228	-1.20655	-1.37141	-0.679075	-1.36553	0.0478164	-2.39591	-1.61922	0.024456	-1.36682	-0.992514	-0.0416517	0.74171	-3.21604	-1.04153	-1.08705	-1.31179	-0.145782	-0.446706	-0.274377	-0.653584	-0.0725346	-1.45139	-0.233491	0.360187	0.3657	0.101708	-0.172094	0.241344	-1.47799	-0.868092	-1.57434	1.27532	-0.639166	-2.43795	-0.0221395	-0.658636	-1.23325	-0.948771	-1.07459	-1.62472	-3.9434	-2.5776	-1.28894	-2.0465	-0.488409	-0.350111	-0.588021	-1.58055	0.0683759	-1.47213	-1.97299	-1.59231	-2.22086	-1.31306	0.20581	-0.618977	-0.270977	-0.324346	-1.65457	-0.389503	-0.807362	-0.681199	-1.01819	-0.82114	-0.978915	-1.40096	-0.953859	-1.89605	-1.44047	-0.902757	-1.48297	-0.817275	-0.688456	0.375828	0.015574	-0.741724	-0.0831524	0.612082	0.725352	-0.933563	-0.57013	-0.661007	-1.28808	1.28957	-0.387602	0.392261	-0.118144	-0.391643	-0.551374	-0.28249	-0.217663	-0.0288801	-0.206282	-0.214548	-0.65044	-0.082729	-0.0178251	-0.0420635	-0.0213196	-0.0295829	0.748373	-1.65909	0.982709	1.4309	0.280622	0.690804	-0.713746	-1.14665	-1.3077	1.77704	-0.483444	-0.716053	-0.505366	-1.15376	-1.72754	1.55403	-0.406976	1.39822	-0.335433	0.422565	0.644282	-1.62371	0.417767	-2.9579	-0.305538	0.251573	-1.54982	-1.50961	0.591301	-0.0888855	-0.345946	0.291064	-0.847491	-0.705852	-0.647363	-0.568989	1.49892	-0.755203	-1.17755	-0.904825	0.691867	-0.870327	0.982709	0.552653	0.809726	0.386455	-0.710207	0.816497	0.524919	0.974329	1.5131	-0.99005	-1.63294	0.215677	0.0793745	0.79959	0.566572	0.223629	-3.24647	-1.53314	-2.36716	0.163519	0.461101	0.093501	0.0556032	0.598912	-0.971709	0.246544	0.259388	-1.10678	0.102839	1.20706	1.506	0.318615	0.433224	0.623631	-0.111305	1.16612	0.504117	0.0401988	0.421896	0.586795	0.423538	0.178469	0.46806	0.532632	0.0614954	0.251573	0.126632	0.364857	0.185431	-0.667387	0.402851	0.415301	1.18368	-0.313837	-2.86203	-0.49307	-0.797023	-0.491815	-1.3021	1.05133	0.430324	0.701977	0.854478	-0.974329	-3.69615	-3.50377	-2.84503	-3.14361	-3.10858	0.163345	0.438599	-2.75603	0.506272	0.562172	0.485071	-1.14201	-1.36311	-3.10998	0.030693	-3.28319	0.0529893	1.91304	-0.595131	-1.35725	0.0564442	-0.161503	0.209226	-0.084096	-1.45137	-0.0457106	-0.656699	-2.79936	0.0805823	0.258002	-2.87276	-0.385412	-3.10653	0.520487	0.341599	-1.34213	-2.05857	0.221317	-0.215138	-0.190809	-0.0770551	0.34126	-0.193052	1.45477	-0.481376	0.460566	0.673435	-1.96373	0.251997	0.0842819	0.994482	1.37471	0.514279	0.755166	0.775958	0.210214	2.50641	-3.54472	-0.369159	-0.0143755	0.643944	0.445098	1.27464	1.3718	-0.0919245	-1.55624	-2.19584	-0.0546409	0.576182	0.00370119	-0.164261	-3.48475	-1.05131	-0.365134	-2.49947	0.0916698	-1.2222	-0.320949	-0.356291	0.2576	-1.52408	-0.509803	-0.0791823	-0.110363	-1.45791	0.294951	-1.12359	-0.0286156	-1.60656	-0.029525	0.203275	0.0570769	-0.742582	0.284625	-2.0284	-1.92321	-0.0870194	-1.95365	-0.947657	0.201764	-1.49223	-0.218182	-0.702782	0.35703	-0.217388	0.226991	0.279212	-0.477185	-2.49259	-1.11228	0.215824	0.806345	0.129582	0.14904	0.554471	-0.614971	-0.607471	-0.116982	-0.605273	-0.418384	0.562461	0.46775	0.150862	-0.219643	0.338022	0.599683	0.515694	-0.687714	-0.381185	0.605546	0.51414	0.0747435	-0.473804	0.45838	0.705111	0.668714	0.518686	-0.522288	0.490686	0.215677	-1.23768	0.482781	0.75	0.591209	-1.095	0.831894	-1.19347	-1.25591	0.482748	0.581006	0.485895	-1.31899	-2.37271	0.82923	-1.40577	0.908195	0.546937	0.788903	-1.44775	-0.614471	-1.71945	0.313783	0.257276	0.115374	-0.147581	0.0540146	-0.97749	0.786208	0.452607	0.594289	0.336924	0.871309	0.984126	1.00803	0.906227	0.914677	0.818216	-0.841701	-0.711354	-0.52644	1.19075	-0.554247	-0.416292	0.644709	0.530432	0.583547	-0.146265	0.241509	0.437026	-0.177055	-0.572136	1.01508	0.226991	0.370203	0.344891	0.429223	0.288634	-0.100703	-1.17273	-0.661334	-1.61558	-0.260157	0.490607	-1.69587	0.417767	-0.511442	0.523341	0.400815	0.381344	0.57185	-1.68271	-0.66512	1.39289	-0.838659	-1.06617	-2.07589	-0.635822	0.0325082	1.82472	2.07079	-1.22854	-0.212445	0.177505	-0.136782	1.76768	1.41401	-1.13656	0.277383	-1.05151	1.66539	-0.42394	-0.600426	1.20774	-0.423132	2.83228	-0.170114	-0.29423	1.20655	2.67432	-0.559412	-0.182144	-0.160128	-0.338531	2.26828	4.49401	0.81184	-0.175469	-1.07684	0.103712	0.614654	1.48183	-0.628042	0.140507	-0.845619	-0.519181	-0.713093	-0.389699	1.87948	-0.70418	-0.499664	-0.824523	-1.04545	3.92145	3.1817	-0.296976	-0.246006	-0.715488	-0.512086	-0.274439	3.30261	1.18803	2.72298	-0.241838	-0.461136	-0.230081	-0.212191	-0.560968	0.4867	-0.297241	-0.309018	0.624756	-0.248135	-0.943837	-1.06474	-0.313953	-0.4262	-0.560808	-0.204124	-0.903654	-0.495648	-0.211972	-0.417688	-0.549536	-0.414228	-0.273179	-0.457818	-0.504798	-0.231995	-0.295667	-0.229595	-0.377436	-0.276877	-0.100504	-0.408521	-0.413142	-0.0952981	-0.149983	6.245	-0.123404	0.139031	-0.345225	0.748893	-0.876813	-0.425145	-0.640391	-0.753342	2.85793	4.03022	4.1862	12.2362	3.01797	7.48814	-0.260351	-0.441512	11.9104	-0.481721	-0.537142	-0.482356	0.51788	4.61152	6.12058	-0.196282	7.91002	-0.207001	-0.0952981	-0.131507	-0.0633724	-0.236737	-0.181818	-0.265042	-0.181818	0.874948	-0.204124	-0.0633724	2.69801	-0.202365	-0.303167	4.50295	-0.119159	2.84756	-0.501552	-0.3633	1.89585	4.08208	-0.275917	-0.185859	-0.170114	-0.175863	-0.349369	-0.160128	-0.142857	-0.127515	-0.438465	-0.601737	1.67122	-0.29423	-0.224733	-0.823973	-1.04642	-0.481271	-0.674609	-0.688838	-2.20244	-1.49776	-1.19809	-0.510301	0.312324	-0.600652	-0.433315	-0.965737	-0.994495	-0.175863	1.35958	4.23781	-0.187908	-0.550281	-0.196014	-0.156813	3.99379	4.50296	-0.119159	4.78031	-0.227174	0.564427	-0.149983	-0.131507	-0.264677	5.89046	-0.110208	-0.217072	-0.206768	0.988236	-0.33153	0.486503	-0.217072	1.35788	-0.207001	-0.261935	-0.234375	-0.100504	-0.310958	7.90278	7.73184	-0.187908	1.6877	3.6956	-0.276565	2.53745	-0.193525	-0.127515	-0.37565	-0.163383	-0.274784	-0.331756	6.20878	7.50502	5.16075	-0.259793	-0.69977	-0.231995	-0.229416	-0.532061	-0.131507	-0.105463	-0.17319	-0.114766	-0.110208	-0.530902	-0.449365	-0.268097	4.45937	-0.348776	-0.55795	-0.497231	-0.114766	-0.156813	-0.574275	-0.489047	-0.219586	-0.147029	-0.0776931	-0.0708881	-0.616674	-0.484998	-0.123404	-0.0633724	-0.290921	0.904987	-0.465825	-0.666501	-0.550168	0.579582	-0.72845	0.741894	0.740664	-0.459691	-0.550168	-0.469392	5.48139	2.13195	-0.721905	0.962022	-0.779277	-0.498037	-0.711151	1.01746	-0.114766	-0.0708881	-0.347698	-0.302768	-0.250936	-0.15729	-0.231995	-0.0898027	-0.706211	-0.441602	-0.547723	-0.339847	-0.77225	-0.821818	-0.847733	-0.797176	-0.788124	-0.730784	0.325564	2.714	2.08045	-0.947878	1.28494	1.36952	-0.584971	-0.497485	-0.567237	-0.178862	-0.288213	-0.430855	-0.191492	-0.119159	-0.874717	-0.274784	-0.369456	-0.350557	-0.430378	-0.31578	-0.187908	2.1242	1.22126	1.16788	0.913609	-0.473786	2.96734	-0.416577	-0.0952981	-0.494199	-0.407189	-0.395584	-0.524802	1.31552
ENSP00000483552	-2.09569	-3.23053	-0.447557	1.3864	-0.265223	-0.539671	-0.301302	-3.07894	-3.37926	-1.27172	-1.58179	-1.39968	-1.97037	-2.1198	-4.65242	0.236043	-1.52934	1.72566	-1.56338	-0.471453	-1.1607	-2.93296	-0.824292	-1.79487	-1.76375	-1.82603	-3.50726	-3.16	-0.026298	-1.82062	-1.12676	-3.533	-3.39289	-4.43502	-1.74754	-0.951716	-1.33303	-1.34621	-1.7673	-2.29409	-1.20142	-3.58005	1.34037	-1.02719	-2.77171	-1.64309	-2.28499	-0.905689	-1.97918	-3.4221	-2.75222	-1.75694	-1.1326	-0.383956	-0.836603	-1.68594	-1.52014	-0.0128348	-1.59035	-1.41041	-0.158903	-1.51392	-1.1346	0.743371	-2.09024	-2.40205	-1.0111	0.871965	-0.42048	-0.624609	0.0739494	1.3525	0.700656	-1.87373	-2.96584	-1.39517	-1.07153	0.829807	1.90575	-0.951823	-1.30495	-2.2861	-0.788548	0.594334	-0.420326	-1.30091	-3.03595	0.326557	1.14057	-1.68228	-1.24847	-0.174008	-1.19897	-1.37461	-0.548917	-0.286295	0.00501261	-0.776345	-1.00767	-1.01508	-1.40404	-0.82873	0.623674	-1.92825	-0.797028	-3.73569	0.594844	-1.7846	-1.22042	-1.15793	-1.87198	-1.14943	1.60538	-0.0192397	-1.81616	-2.2125	-2.90171	-3.25303	-2.49677	-0.29835	-0.700152	-0.496881	-0.511981	0.121025	-1.02167	-1.07342	-1.23446	-0.56425	0.226539	-0.559703	-2.54311	-0.365897	1.8371	-0.743104	-0.435725	-0.831485	-0.07741	-0.0469036	0.138827	-0.677792	1.10171	0.890948	-2.12186	-1.42188	1.06743	-0.658911	-0.120632	-0.77718	-1.38403	0.778069	0.852549	-2.52849	-1.98532	-0.829856	-0.979069	-0.264736	0.640188	0.496364	0.333761	0.699417	0.446017	1.02458	1.12697	0.143552	0.251465	0.4656	-1.03173	-0.300638	-1.35671	-0.513228	0.101367	0.40294	-4.09628	-2.49229	-1.75437	-0.743598	-1.84219	-1.9639	-2.39166	-0.0716024	-1.40364	-0.615251	-0.818389	-1.08129	-0.785263	-0.538306	-2.00337	0.261455	-1.20537	0.695289	-2.7068	-3.34643	0.0955959	-2.30927	-2.46829	-2.2413	-1.95974	-2.18435	0.256625	-1.89626	-1.79115	-2.66808	0.0938792	-1.07381	-3.18315	0.0943277	-1.58598	0.265914	-1.28235	-1.27466	-0.140061	-0.711663	0.0662274	-2.69035	-1.8719	-1.40778	-1.35008	-2.3205	-1.50795	0.27094	-1.3066	-1.26248	-0.807762	0.592064	-1.0873	-1.23851	-1.65224	-0.462812	0.551896	-2.29901	-0.877952	0.287289	-3.28811	-0.878639	-0.231757	-1.16812	-1.55788	-1.33231	-0.625808	-0.601353	-1.89753	-0.0850452	-1.46276	-2.88686	-0.265078	-1.67167	-1.54604	-2.85074	1.97708	-2.13196	-2.21538	-1.2541	-1.66536	-1.09703	-1.88895	-2.40684	-1.95338	-2.07153	-2.00535	-2.03692	-2.75964	-1.99688	-0.818975	-2.20917	-2.18788	0.213596	1.22496	-2.18854	-1.4646	-2.30826	-0.423232	-3.42415	-1.17156	-0.406626	-0.848722	-3.20311	-2.01335	-1.10986	-1.87423	-1.74547	-1.88257	-2.39468	-2.35481	-2.09238	-2.86576	-2.79027	-1.7849	-2.81204	-1.9955	0.159567	0.34278	-0.789985	-1.78865	-1.61649	-0.431232	-0.00655527	0.105525	-0.991202	-0.28496	-0.486749	0.937846	-0.234896	0.598986	-0.408443	-1.42681	-1.16151	-0.213276	-1.22008	-1.05511	-0.0967845	1.22101	-0.000788356	-0.397504	0.221943	-0.524616	-0.129345	-1.04316	0.0443153	-0.377964	0.0994836	0.127515	0.259299	3.62288	0.101944	0.144839	0.169004	0.172818	0.175863	0.232469	0.178862	0.125	-0.220173	0.185045	0.156813	0.201452	0.169725	-0.474858	-0.202961	-0.267976	-0.496873	-0.968496	0.372213	-0.665584	-0.349763	-0.201452	2.33973	0.52644	0.331551	-0.739583	0.0633724	0.172818	0.105463	0.0861293	0.160128	0.0424646	-0.211972	0.0907409	-0.442913	0.0916698	-0.229416	1.73668	-0.193247	-0.818278	0.196014	-0.327749	-0.714056	-0.0871534	0.190445	0.0736839	-0.35379	-0.789542	-1.13274	-0.100205	-0.277925	-0.733799	-0.888205	-0.209262	0.877446	0.777905	-0.488432	-0.943588	-1.19712	-0.355261	-0.131678	-0.71934	-0.826742	0.1279	0.537271	0.298872	0.243561	-0.703585	-0.766356	-0.340693	0.45257	0.257229	2.69801	0.717724	1.51668	-0.123539	-0.949284	1.03046	-0.211573	-0.383367	0.563492	1.29099	1.06833	-0.727422	0.665584	0.217913	-0.393363	-0.640654	0.128054	0.438058	0.482497	0.351805	0.116248	0.153432	-0.1279	0.0675737	1.70031	-0.150764	-0.0517088	-0.0708881	0.943588	-1.31331	1.07695	0.992032	0.774597	0.806328	2.55203	0.283898	2.10263	-0.32067	-0.409513	0.0216982	-0.187272	0.496873	0.791117	0.95119	0.770239	0.360979	0.202539	-0.233926	0.700224	0.523341	1.03046	0.628252	-0.156813	-1.43136	0.300814	1.31049	-1.2415	1.20706	0.466933	0.441448	1.25064	-0.273037	1.93374	-0.0952981	-0.405964	-1.03046	0.47331	0.52179	-1.50791	-0.617426	-1.98144	0.270517	0.330227	-0.678125	-0.291064	-0.52179	0.639101	0.62361	4.05477	0.105463	-0.254217	3.76808	-0.0807605	0.444528	0.259299	-2.68267	-4.77593	-3.19937	-0.194587	-0.336186	0.142857	0.119159	0.507801	2.7741	-0.551635	-1.50437	-0.259299	-1.19465	-1.9108	-1.03046	0.104489	0.473276	-0.520904	-1.3568	0.0141436	0.413518	0.398433	-0.763072	-0.172818	0.37323	0.462196	0.554247	-0.115064	-0.682844	0.138233	-1.64013	-0.256547	-1.46446	-0.949284	-1.33914	0.171551	-0.537584	-0.244361	-0.262912	0.622063	-0.277304	0.17319	1.08129	-0.0292896	0.401796	0.156269	-0.809709	0.603559	-0.966559	-0.682844	0.234206	-0.509358	-0.0776931	-0.814797	0.12013	-1.14432	-1.00602	-0.314485	0.195005	0.206832	0.615882	0.270295	-2.70807	-0.561951	-0.79959	0.52179	0.178862	-1.05978	-0.517134	-0.603537	0.179534	0.397959	-0.413473	-0.733799	0.688457	0.21988	-0.755497	-0.254601	-0.257095	1.2376	-3.82481	-0.623685	-1.42812	-0.326799	-0.522659	-0.420084	-0.6298	-0.0540146	3.0941	-0.280918	-0.214128	-0.590605	-0.503123	-0.585049	4.96397	-0.966559	-0.138582	-0.16744	-0.119159	-0.53385	-0.199366	-0.301511	0.222937	1.42315	-0.881022	-1.44444	-1.86663	-2.22539	-1.76981	-0.079136	-0.199051	0.99005	-0.460566	-1.28005	-0.153432	-0.00451759	-0.105463	-0.0916001	0	-0.214535	-0.0952981	0.135388	0.241249	0.195326	0.181818	0.114766	-0.406818	1.55337	-0.55887	-2.02535	0.868554	-0.591209	0.426653	0.25026	-0.0247008	0.854461	-0.745124	1.09224	1.43136	0.966559	0.433184	-0.088701	0.145142	2.22042	0.214535	-0.576715	-0.44775	1.67623	0.281499	-0.622063	1.02635	-0.785135	-0.413762	-0.435376	-0.714123	5.42924	-0.12818	-2.38546	-1.46051	-1.72564	-0.160605	3.41086	3.88114	0.888587	0.795199	0.246776	0.207774	0.54478	5.46022	-2.5979	1.15347	-2.19976	1.40477	-0.469293	-0.54365	3.07023	-0.430892	0.372443	-0.376094	0.740464	5.00902	1.93817	-1.38452	-0.49652	-0.326984	4.3971	3.26654	8.94247	1.87914	-0.357316	-0.970114	0.227925	2.75684	1.37629	0.790869	6.5967	-0.00903444	-1.1633	1.37488	1.38938	1.07061	1.07234	0.995692	4.22449	1.31552	-1.02598	-0.560656	1.21461	0.6383	1.23507	-0.823458	-0.0832027	1.36083	-0.272207	-0.750164	-0.711192	0.505783	0.369543	2.10442	0.787134	2.28337	-0.0599381	1.16663	-1.19864	-0.515641	-2.43656	-1.13641	0.220343	2.05624	-0.131817	-0.4359	-2.15106	-1.53129	-0.656239	-1.09293	0.421344	2.65257	-0.898918	-0.278464	0.385053	-0.543564	-1.00635	-0.8654	0.070032	-0.600345	-0.299229	1.10941	-0.200554	-0.234183	-0.426195	-0.455826	-0.355854	-1.4695	-1.00486	-1.2503	-0.627101	-1.18971	0.925419	0.815514	2.57356	-0.840215	0.92106	-0.897052	-0.849594	-0.708555	-0.711957	-1.5101	-0.347922	-1.38859	-0.129148	2.71704	2.69588	1.46385	-0.474859	-0.717293	-0.804771	-0.712173	-0.370268	-0.257792	-0.163368	-0.653152	-0.502049	-0.867074	-0.582712	1.45271	0.998402	-0.32433	-1.02511	0.821403	-0.972344	-0.452885	-0.435763	-0.992139	-0.811193	-1.235	-1.68755	0.231469	1.80891	-0.463262	-0.497089	1.36335	-0.232995	1.77464	-0.328005	-0.339604	1.90015	0.645079	-0.430161	-0.595886	-0.582757	-2.36262	-0.634693	-0.730782	-1.64187	-1.38224	-4.29842	-1.72178	-1.27521	-0.795313	-0.731895	-0.524217	-0.64344	-0.938498	-1.89725	-0.482236	-1.47148	4.54208	3.21808	1.7522	0.718997	1.65005	1.98142	3.21795	-0.46469	1.21304	1.00288	-1.15156	-0.405348	-0.393805	0.0675497	1.6246	-0.383586	-0.457225	-0.53031	2.57804	2.77339	0.332874	1.24523	1.86127	1.20992	0.35792	2.49372	-0.290829	0.708905	1.52972	2.21927	-0.580482	0.00486083	2.31666	-0.908775	0.772257	-0.391699	-0.245836	1.16256	-0.594003	0.344181	-0.0854254	3.13606	1.80479	-0.575799	0.137857	1.49608	3.58774	0.38894	-0.905075	-0.252872	-0.270382	-0.584794	-0.308656	2.49635	3.05827	0.0611187	-0.492883	4.35261	0.53097	-0.424304	3.17691	-0.234318	-0.385883	0.745984	1.97034	-0.64758	-0.255025	-0.0776812	-0.178842	0.333082	-0.96942	3.54864	-0.114757	1.04395	1.32863	3.29343	-0.627481	1.5869	0.502488	-1.52452	-0.770834	1.44033	2.53457	2.06285	2.55124	-1.85309	2.73757	3.38445	1.42274	2.43514	-0.31766	5.42055	1.3047	-0.290955	-0.0952875	2.76291	0.976464	7.48049	2.00188	3.29291	-0.178849	-1.09533	-0.820649	5.77262	2.06082	3.05777	0.820011	3.87298	-0.673902	5.70368	2.17492	1.21205	3.31258	3.70005	1.21473	5.15769	1.32724	0.137989	-1.12017	-0.387921	4.02919	-0.770048	-0.242539	-0.417827	-0.30505	0.472215	-0.753934	-0.0234947	-0.884617	-1.04775	-0.831569	-0.416867	-0.019336	1.22957	-1.38603	2.53533	2.67486	0.875729	-1.19736	-0.293573	2.47564	-0.84917	1.28277	0.334225	0.245451
ENSP00000499501	-0.593042	-0.238973	0.147552	-0.0130377	-0.306825	-1.22541	-0.91404	0.0960614	0.122272	-0.215641	-0.733956	-0.327916	0.0884193	-0.338139	0.13601	1.14435	-0.612891	1.39501	-0.251631	1.11509	1.03317	0.555637	0.876322	0.786652	-0.341966	-0.558695	0.548193	0.0350214	0.311952	-0.194496	-1.02124	0.731927	-0.476428	0.0334719	-0.424473	-0.487982	0.408597	-0.609346	-0.561609	-0.171198	0.834141	-0.675967	1.75268	-0.138399	-0.624715	1.8923	-0.166105	0.587704	0.205508	-0.616214	0.194604	-0.619021	0.664832	-0.381942	-0.67968	0.600193	-0.543109	-0.980551	-1.31429	-0.888729	0.325563	-0.118761	1.63751	-1.5713	-0.48685	-0.00267995	1.37155	-1.36428	0.0453105	-0.330769	0.208518	0.0646983	0.129932	0.341592	-0.295491	-0.39848	-0.614672	0.275619	-0.816646	0.442532	0.12395	-0.474229	-0.115107	-0.883232	-1.25191	0.20569	0.6888	-1.19223	-0.267261	-0.771565	0.521667	0.527874	-2.06466	-0.437442	-0.652576	0.17552	-0.75669	-0.445057	0.733801	-0.0689544	1.10239	0.0798744	0.877672	-0.608439	0.484777	0.0335055	0.26847	-0.0207922	0.915386	0.891692	0.166708	-0.119465	-2.38983	-0.758326	0.035265	0.402131	0.493891	0.443646	0.525091	-1.50175	0.956508	-0.38118	1.0806	0.838544	0.0474412	-0.321268	0.155781	0.821188	-0.972767	0.267034	-0.836417	1.13161	0.616127	-0.603722	0.554005	0.343464	0.697505	0.830559	0.723677	1.12694	2.63754	2.33909	0.0281	-0.144431	0.341751	0.863284	1.61689	-0.458648	1.05081	0.570057	0.269246	0.12775	-0.364201	-0.273588	-0.583619	-0.493284	-0.56915	0.332986	-1.44205	0.0908258	-1.55031	0.482303	0.0250207	-0.64395	-0.480852	0.0084757	0.301034	1.31896	0.742914	0.116492	-0.913516	0.0879035	0.713212	-0.90532	-1.58476	-0.538473	-0.532488	0.697145	-1.43152	-0.516062	0.231817	-1.0885	-2.2542	0.267434	0.672106	-1.00974	-0.641928	-1.29998	-0.617462	-0.0960246	-0.601804	-0.711976	-1.55048	-0.553421	-1.39362	-0.567882	-2.53108	-1.46996	-0.54039	-3.85787	-0.954854	-0.323025	-0.252554	-0.868382	-1.8846	0.360879	-0.239101	0.0806604	-0.196639	-0.424268	-0.439847	-0.819062	-0.935757	-0.912974	-1.06804	-0.618908	-0.966612	-1.43459	-0.433828	-0.870041	-0.151475	-0.210145	0.259651	-0.077237	-1.39464	-3.41114	-0.293391	0.7278	1.60229	0.474124	0.555242	0.896532	-0.263893	0.146803	-1.08027	-0.499892	-0.856528	0.226365	1.20298	-1.37539	-0.864692	-0.35486	0.0274551	-0.985844	0.684124	0.551012	-0.348132	0.179417	1.91029	1.11475	-0.482154	0.698491	0.501768	0.722684	-0.0516149	-0.221296	-0.301272	-1.01414	-0.44046	-0.784523	-0.93451	-0.555608	0.570629	-0.786815	-0.0801924	-0.438648	2.32083	-0.237782	-0.27939	0.0661729	1.15099	-0.387727	-0.901369	-0.556277	0.585915	-0.474447	0.073625	-0.503416	-0.835061	-0.306252	-0.68377	-1.1815	-0.404867	0.540145	0.396889	0.449649	-0.0273727	0.313484	0.216572	0.104184	0.0266958	-0.856896	-1.76001	0.236388	0.0341037	-0.803637	-0.488597	-1.31775	0.293412	-0.921428	0.572024	-0.748397	-0.201773	-0.208138	-0.613246	-0.688982	-0.162938	-0.842696	0.249348	0.926759	0.260301	-0.376498	-1.1782	0.223166	-1.62945	0.599092	0.149296	0.206768	0.020004	0.105463	0.135388	0.331478	0.166581	0.119159	0.294884	0.312562	0.318311	0.252646	0.206768	0.149983	0.272239	0.139169	0.142857	0.198749	0	0.234206	6.33101	0.142857	0.0848189	0.104069	-0.284747	0.777905	-0.0496043	-0.0447661	0.184733	-0.0548546	1.10554	-1.41527	-0.257095	0.248135	0.187608	0.284747	0.231821	0.166581	0.14646	0.135388	0.178862	-0.0447661	0.206768	0.160128	-0.127515	0.0802572	3.61725	0.259299	-0.0447661	-0.201452	0.127515	0.444528	0.234206	-0.0548546	-0.0592646	-0.375033	0.178862	0.12428	0.0132854	-0.102182	0.120114	2.17879	-0.52644	-0.0298275	-0.202218	-0.381344	0.0861293	0.100504	-0.117919	0.0148176	0.175863	1.13967	0	0.323994	-0.276453	-0.204124	0.0969285	-1.14665	0.236572	0.0952981	1.80425	-0.156813	0.153937	3.06866	-0.231398	0.0447661	-0.0776931	1.27733	0.0196154	-0.248135	-0.141393	1.80425	0.591209	0.262521	-0.0231002	-1.84534	0.811403	-0.95119	0.684419	0.105463	0.248135	0	0.156813	-0.105463	0.142857	0.187608	0.100504	2.34161	-0.371021	3.67325	2.91956	-0.468521	1.83489	-0.0548546	-1.384	0.109109	0.14646	0.0169055	0.224544	0.181818	-0.872103	2.02732	-0.388263	1.94684	0.917399	0.52179	0.244328	-0.605079	1.22474	-0.247226	-0.66402	0.257095	1.83489	0.692308	-0.122126	2.26605	-0.0898027	1.01207	0.958846	-0.147979	8.26078	4.88316	0.434811	0.052778	-0.318498	1.01005	1.16078	1.49541	0.0284095	1.07695	0.764713	0.678125	-0.139169	0.0861293	0.0694489	-0.625156	-0.678125	0.181818	0.211972	0.0507746	0	0.196014	0.316402	0.190445	0.298872	0.123404	0.323994	0.132254	0.0691919	0.298872	0.318311	-0.915552	0.0839604	-0.0697391	-0.622063	0.115814	-0.310645	-0.840526	-0.309056	0.381412	-0.939808	0.0739882	-0.43275	0.290859	0.902708	0.79959	-0.0278995	0.226991	-1.16078	0.915552	-0.879232	0.241249	-0.0559893	0.231821	-0.704987	0.172818	-0.52008	-0.323994	-0.501562	-1.40577	0	0.267506	0.190445	-0.653095	0.169485	0.371021	-0.20097	0.206768	-1.27733	0.441297	-0.222076	-0.711795	-0.19707	-0.0810944	0.481173	0.226991	0.248135	-0.202961	0.338862	-0.306256	-0.164344	0.169725	0.429923	0.583509	-0.711354	-1.82456	-1.2454	-0.0633724	-0.241249	-0.837066	0.280622	-0.350557	0.0474876	-0.110208	0.484322	-1.26388	-0.0548546	-0.190445	1.66538	0.532632	-0.182862	0.217072	0.156813	-0.209383	0.504683	-0.0927091	1.62777	0.0793052	-0.114766	-0.0316386	-0.131507	0.160128	0	0	0	-0.156813	-0.00690082	-0.0207064	0.184733	-0.312562	0.156813	0.100504	0.175863	-0.127515	0.100504	-0.0316386	0.466933	3.17461	-0.214128	-0.63755	1.31049	0.976281	1.2376	0.358703	0.119159	-0.388263	0.0572483	1.80928	0.160128	0.119159	0.219586	0	0.114766	0.217072	0.114766	0.234206	0.245856	0.119159	0.190445	0.184733	0.0119531	-0.163383	0.0284095	-0.870327	2.5205	0	0.811403	0.589668	0.184733	-0.401796	-0.121447	-0.288831	-0.105463	-0.408486	0.899065	0.0898027	0.14646	0.0601083	0.172818	-0.0462374	-0.0633724	-0.160128	0.518686	-0.135388	-0.304789	-0.125538	0.0447661	-0.0708881	0.817807	-1.53291	0.768357	0.18967	2.22196	2.971	3.86982	0.257777	0.331144	-0.829765	0.757995	0.0247013	-1.54286	0.523286	-1.40751	-3.77881	1.00218	-3.21127	0.485105	-2.38926	-0.958259	-2.50098	-1.15248	-0.88443	-0.700451	0.644875	-2.33907	-0.15898	-0.819146	-0.909555	1.32439	-1.03375	0.227085	-2.23977	-0.130106	-0.0963354	-1.44079	0.232423	0.516929	-0.756564	-1.00736	0.116689	-0.301457	-1.12303	-1.45943	-1.73775	-0.800944	-2.25797	-0.620052	-0.566364	-1.95598	-0.748361	-2.00623	0.587943	1.87774	-0.760914	-0.339184	1.60253	1.90658	0.623885	-1.32393	-0.237514	-1.0127	2.20076	0.705767	-0.807858	-1.22546	1.9566	0.300272	-0.0326335	-0.926598	-0.14696	-0.0230721	0.425592	-0.461501	0.361224	0.968907	0.104151	1.50068	-1.22439	-1.41579	0.222248	-1.58628	1.32156	1.9598	-0.81379	-1.04068	1.81536	0.563782	1.09249	-1.24485	-0.551124	3.17328	1.20883	2.12326	-0.707558	0.653933	-0.632206	-3.99101	-0.458075	-3.26503	-1.81273	-1.03417	1.30781	-1.53675	-2.4622	-1.50385	-0.295218	-1.7399	-1.61458	-0.324966	-1.25866	4.03521	1.6742	-0.826488	-1.80332	-1.98497	-1.43204	-1.97023	1.91266	-1.39878	0.272028	-1.34472	-0.820988	-0.487344	-0.26377	-0.0771905	-1.01019	1.91502	0.0814597	1.46365	-1.27885	-0.641746	0.276804	-1.41722	-1.13944	-0.852903	-0.824317	-1.19549	-2.75342	-2.75183	-2.93169	-1.02207	0.235813	-0.874626	-0.94988	-1.10967	0.499342	-0.903426	-0.726999	-0.620327	0.542214	0.084972	0.456282	-0.0434953	0.0996689	1.71024	0.1641	1.97414	1.25849	5.33256	-1.47976	0.63068	2.29775	0.724934	0.973611	-2.01911	-2.09851	-2.28231	-0.436833	1.74668	-0.692832	-1.62501	1.15864	2.66222	0.954731	0.429594	-0.52923	2.96712	0.711832	-0.165994	0.978478	3.9638	-0.809623	-0.713259	1.3361	1.55901	3.02806	-0.765616	0.477323	0.760378	0.533884	3.83554	0.151116	2.29847	0.187935	3.4764	1.88641	1.65316	5.41827	1.66034	0.0387776	0.0814928	2.10992	3.36817	-0.164892	0.285225	0.973054	-0.414041	0.300085	0.704538	0.84165	1.26169	2.19271	1.77879	1.4877	0.555976	3.15141	0.458522	1.26437	0.449177	-0.403051	-0.551278	0.190674	1.99574	4.78951	-1.21413	-0.357285	0.339174	-0.780879	-0.553717	-1.23807	-0.491218	-0.464241	1.11619	0.406251	0.767175	-1.24976	-0.487273	-0.155462	-0.264642	-0.293726	0.279219	-0.468073	-0.178083	-1.16678	0.186044	0.147168	-1.38815	-1.57028	-0.964523	-2.05447	-1.84915	-2.78194	-1.42268	-0.0382827	-0.375019	0.448452	-0.0935578	2.27444	1.87421	0.0733354	-1.47698	1.17086	0.487104	-0.434423	-0.175234	-0.0508187	0.982735	-1.02211	-0.842946	-1.00246	-0.334836	0.698936	0.134934	0.163892	-1.23402	1.58131	-0.642002	1.2338	1.14995	1.19571	1.00875	-1.68647	-2.12078	-0.0924026	-1.55267	-3.18842	-2.01985	0.648882	0.950593	1.15359	2.14791	-1.48256	1.03554	-0.715698	-0.548295	4.12203	0.415389	0.887447	0.835404	0.819553	1.41964	-0.779222	0.771731	2.66894	0.458301	4.08352	-0.0979811	-0.162181	0.476899	-0.480108	0.965837	-0.877613	2.25098	-1.35881	0.740292
ENSP00000369558	-2.59403	-2.52809	-0.787928	-0.0492255	-0.433582	-1.07933	-0.0465504	-1.99072	-1.84852	-1.12186	-0.960648	-0.927338	-1.65398	-2.68363	-2.26311	0.207768	-1.49977	0.893473	-1.33849	-0.729281	-1.59746	-3.63894	0.397857	-0.0914736	-1.99591	-1.32184	-3.82797	-1.22068	0.228864	-1.00867	-1.22815	-1.60555	-3.68118	-3.74059	-1.71555	-1.50814	-1.25544	-1.50761	-1.25263	-2.60826	-0.920386	-2.73959	1.52883	-0.23995	-2.44488	0.826798	-2.86648	-1.33507	-0.900232	-2.26544	-2.4696	-3.2615	-0.86192	-0.176926	-0.289709	-1.39195	-1.52659	-1.04085	-2.72063	-2.48988	0.382113	-1.70496	-0.930051	-1.29249	-0.966648	-2.66692	-0.389331	-0.966166	-0.536716	-1.24971	0.50816	0.0816191	0.153835	-0.656778	-1.21428	-1.64344	-1.1449	0.164575	-0.373811	-0.0520756	-2.89662	-1.85968	-0.319054	-0.18188	-0.495307	-0.741759	-1.63231	-2.21892	0.0228116	-2.98878	-0.290175	-0.672084	-1.38472	-1.19685	0.194029	-1.91033	0.0734718	0.378863	-0.539131	-0.751515	-0.710478	-0.285056	0.808359	-1.4155	-1.36002	-2.59496	-1.33463	-2.80607	-2.58535	-2.15728	-2.46068	-2.89924	-0.775852	-0.498612	-2.63662	-3.48321	-2.59612	-3.11074	-3.44405	-1.24737	-0.981436	-1.66328	-0.87441	-0.418668	-0.7484	-0.260625	-1.86665	-1.22637	-0.658424	-1.51155	-3.89543	-0.363944	-0.688779	-1.66992	-3.29303	-1.69579	-2.95774	-0.672554	-0.600547	-2.4806	0.0628031	-0.506172	-2.11245	-1.74365	-0.774326	-1.55076	-1.84952	-2.44632	-0.689136	0.254894	-0.98556	-1.76534	-2.19105	-0.704651	-0.486217	-0.731246	0.3638	-0.691514	0.309624	-0.277975	-1.10024	0.263209	0.608798	-0.389429	-0.621517	0.0902022	-0.418211	-0.818587	-0.5187	-0.0595663	0.416997	-0.266772	-1.42149	-0.663927	-2.75816	-1.67352	-0.408187	-1.43219	-2.98917	-0.71355	-2.23642	-1.61033	-2.8746	-1.81752	-1.54778	-4.03916	-4.5559	-0.343092	-2.41565	-0.405219	-1.27617	-2.47615	-1.90116	-3.31637	-2.72293	-2.63063	-1.78464	-1.22308	-0.207717	-2.14081	-3.5099	-2.59633	-3.62802	-2.08944	-2.5965	-0.894756	-2.39047	-0.0933135	-1.06658	-1.62751	-0.78753	-0.927608	-1.17929	-3.72063	-3.0613	-3.68838	-2.07345	-1.70951	-0.0972275	1.58921	-1.55545	0.294895	-0.171667	-1.27197	-0.873103	-1.02666	-0.555293	-0.195906	0.973363	-3.40752	-0.684614	-0.858921	-1.41882	-1.45329	-1.0868	-0.906847	-0.849507	-0.219079	0.538764	0.397081	-2.59721	-0.0827484	-1.23503	-1.53921	-0.877942	-0.723282	-0.777489	-2.54154	1.95392	-1.04556	-2.11461	0.322876	0.261335	-0.930452	-1.69763	-1.06498	-1.54544	-3.45238	-1.93443	-2.17038	-2.50299	-1.37476	0.0754137	-1.86816	-2.15213	0.200628	0.811041	-3.17783	-1.41647	-1.72555	-1.23627	-1.0115	-0.816812	-0.0980843	-0.165974	-1.99765	-0.723124	-1.75036	-1.91394	-1.92856	-1.48055	-2.09864	-2.47173	-1.22327	-1.8224	-2.04251	-1.00757	-1.92455	-1.68896	-0.476405	-0.313777	-1.16457	-0.589268	-0.199462	0.0232395	1.34398	1.16172	-0.59466	0.312474	-0.818676	0.917083	-1.05577	-0.460076	-0.861904	-1.34487	-0.965996	-0.694602	-0.95535	-0.84005	-0.445908	-0.647416	-0.879417	-0.873714	-1.1244	-0.979621	-0.550201	-1.41376	-0.321683	1.10554	2.69527	-0.043427	0.337025	-0.542365	-0.126632	-0.367524	-0.364009	0.0517088	-0.0718988	-0.136629	-0.0337762	-0.221035	-0.784544	4.68104	-0.0447661	3.86116	0.0477274	0.972766	1.66114	-0.494234	0.911867	0.646869	0.233866	0.748373	-0.705852	-0.580429	1.26126	0.383696	0.15118	0.668714	-0.127804	-0.0776931	0.143059	-0.135388	0.0933942	-0.154012	-0.512471	-0.276496	-0.647355	-0.229416	1.82036	1.05978	-0.508815	0.689149	-0.0807605	1.50926	-1.17273	-0.368842	-0.0108472	-0.331478	1.24019	0.673415	0.479596	-0.512477	-0.705852	-1.43788	-1.82971	-0.720942	0.638471	0.496873	0.939808	-1.81434	0.509358	-0.828457	-0.417575	0.779562	-1.46109	-0.367568	0.335182	0.0920214	-0.00766988	0.707397	0.769647	-0.635897	0.308777	-0.0739882	1.29652	0.454156	-1.07198	-0.705852	0.59597	0.569652	1.21208	1.08129	0.376289	-1.3568	0.569652	-1.41209	0.438058	-0.0748066	-0.919249	-1.2273	-0.242586	-3.14261	0.28211	0.10885	-0.100703	0.062137	-0.533274	3.28668	0.903458	-0.498437	-0.349763	-0.288721	0.532632	-2.07826	-1.58003	-1.66114	-1.8123	0.492175	1.17051	-0.0781345	-0.890761	-0.694387	-0.908195	-0.348408	-0.634448	0.331478	0.478018	0.482748	0.457373	0.106668	0.0371778	-0.653049	0.442913	0.31707	0.622063	0.383183	-0.509358	0.401796	-0.0509207	0.684419	-2.19407	0.685994	0.287183	0.164829	0.662457	-0.813099	0.92668	-0.398433	-0.899065	0.617426	0.278749	0.31288	-2.70801	-1.2222	0.31707	-0.0748305	0.100764	-1.16373	-0.692425	1	0.44775	0.408486	3.14672	-0.109109	1.2376	1.47587	-0.474858	0.478018	0.190445	0.286794	0.182144	0.276453	1.54271	1.05554	0	4.0618	0.367549	1.34499	0.845734	0.39848	-0.645992	-2.14895	0.315163	-1.91648	-0.211379	0.23159	-1.09224	-2.09891	-0.360477	0.192072	0.204251	-1.47808	-0.574271	0.0714877	0.344403	0.339126	-0.441483	-1.30208	-0.24408	-2.47848	-0.673207	0.433184	0.62361	0.439718	-0.129379	0.813099	-0.83534	-0.769647	-2.88891	-0.823318	-0.280622	0.605079	-0.439117	0.237874	-0.213896	0.751628	0.352473	0.581969	0.796233	0.160581	-1.09224	-0.259742	0.63755	-0.337956	0.481173	0.605079	1.29175	-0.0391697	-0.062226	-2.70807	-0.085064	0.120632	1.00924	0.79979	0.386607	0.143463	0.628252	-0.894845	0.926304	-0.121238	0.160128	1.27335	0.900885	0.438058	0.00745377	0.798061	-0.590975	-0.64909	0.857969	0.00375296	-1.09458	0.495308	-0.648798	-0.918888	1.26318	-0.937823	-0.354109	1.68171	1.39146	1.7283	-0.950167	-0.782693	0.974329	-0.554247	-1.48843	-0.440009	-0.63755	-0.402851	0.980196	-0.515968	-0.692308	-0.0279481	0.910999	-1.50598	0.482748	-2.50983	0.34796	0.410152	-0.357168	1.55672	0.712949	-0.897248	-1.61156	-0.454172	-0.357607	-0.329971	-0.489037	-0.379155	1.87747	-0.294417	0	-0.0898027	-0.238919	0.141732	0.128859	-0.789542	0.904851	1.05018	0.31182	0.51558	-1.10109	0.314799	0.0675737	-0.298752	-1.80425	0.711354	-1.49541	-1.21208	0.57889	0.309018	-0.560411	-0.119834	1.2454	0.112273	0.863416	-0.800378	0.867766	0.0842819	0.968496	-1.5131	-1.34499	-0.857969	-0.899065	4.95051	-0.905321	-1.4933	-1.06712	-2.77158	0.763498	0.0161228	0.443272	0.473795	0.471835	0.528157	2.36496	1.32683	6.05377	0.0210307	-2.02884	0.656864	-1.8867	0.104592	-0.81752	-1.18241	1.75919	-0.766364	-0.60054	-0.28285	-0.668984	-0.0739377	-0.337781	-0.982776	-0.380334	-0.217835	-0.614397	4.41689	3.8575	3.6324	0.648585	2.03675	1.16614	1.19372	0.374082	-0.00406122	2.60572	-1.20594	-0.870659	1.32511	-0.631536	1.95508	-1.12387	0.601751	-0.613607	-0.753775	0.940667	-0.984889	-0.610677	-0.457314	-0.324467	1.01871	0.96296	3.31753	0.941139	-0.591903	-0.472353	-0.812541	1.31722	-0.497444	3.41563	0.317954	-0.689894	0.933593	-0.685726	-0.328724	-0.45308	-1.68573	-0.650245	-0.672188	0.910324	-0.311015	-0.962374	-0.980247	-0.433354	1.95023	-0.0503077	-0.543983	-0.543778	-0.90507	-0.886499	-0.366739	2.49723	-0.511902	3.97715	-0.415493	-0.232044	1.09108	1.99692	-0.172816	3.43573	-0.304784	-0.252302	-1.01361	-1.31794	0.46145	-1.58356	-0.778515	0.297236	0.741651	2.01191	-0.510461	1.82268	1.06628	1.22419	1.83319	-0.469711	-0.92844	-0.201448	0.286414	1.07706	1.49156	-0.0202324	4.39037	-0.323675	-0.456671	-0.450452	-0.447741	-0.241245	-0.214531	-0.0952969	-0.424786	-0.327066	-0.576288	-0.376286	3.15261	-0.383604	-0.193243	-0.620415	1.87894	-0.612705	-0.298867	-0.253811	-0.59967	1.1029	-0.751377	-0.72722	0.223534	-0.586995	-0.306738	-0.320554	2.36764	0.615989	-0.325709	-0.193245	-0.236567	0.66765	3.15289	-0.84425	-0.431953	-0.39759	-1.59487	-0.789285	-0.984421	-1.08115	0.197095	-3.47458	-1.7139	-1.67326	-0.522722	-0.45157	-1.12495	-0.846215	-1.45051	-2.0711	-0.359631	-1.01156	-0.731553	-0.391669	0.853874	1.90468	-0.326448	1.61279	5.61482	-0.278921	2.81155	1.73238	3.61146	-0.261485	-0.268332	5.88097	9.43439	-0.214684	-0.339749	-0.346363	1.15949	0.828723	1.78368	2.31731	2.02115	-0.422432	-0.57769	-0.424005	-0.201448	-0.708432	5.0188	4.75028	5.9028	1.12738	2.27265	-0.55406	2.68907	-0.245465	-0.146458	-0.683276	-0.363954	-0.541465	-0.703776	7.72632	3.89122	6.02013	-0.584077	-0.133299	-0.461821	-0.562556	-1.01576	-0.206764	-0.182078	2.40265	-0.178859	-0.226987	-0.85457	-0.699971	-0.381902	6.1404	-0.579819	2.69453	-0.774846	-0.18473	-0.228374	-1.00448	-0.765382	-0.426209	-0.196011	-0.0548535	-0.123401	-0.115636	-0.751286	-0.193244	-0.0548543	-0.465677	0.886482	1.60839	-0.959199	0.378767	0.0482143	-1.17982	-1.03453	-1.19562	0.545864	0.18918	-0.836098	-0.361878	2.59712	3.553	1.60595	0.778196	-0.809294	2.28323	-0.085696	-0.196011	-0.0898017	2.59865	-0.461757	2.241	-0.339146	-0.389294	-0.149981	-1.11497	-0.643993	4.43709	1.29046	0.194453	-0.56329	0.45186	-0.514418	3.18579	-1.26243	-0.771906	1.25102	-0.784313	0.132695	-1.30861	-0.182761	0.0636438	-0.801991	-0.873146	-0.324366	-0.477431	0.534767	-0.320944	-0.236737	-0.723255	1.44904	-0.648629	1.02368	0.685921	-0.543921	-0.316756	0.476166	-1.04295	-0.977374	-1.50823	-0.737529	0.12335	-0.762784	-0.224726	-0.822379	4.57027	0.854371	0.18386	0.206238
ENSP00000376786	-0.204725	-1.6893	1.463	1.02354	0.720716	0.285552	0.50855	-0.557761	-0.437171	0.469485	0.848052	0.407033	0.804548	-0.286087	-1.40243	1.18121	0.0850466	1.05556	0.113697	0.900361	0.113142	-3.01907	0.91015	0.0869078	0.216437	-0.0499467	0.22421	0.855393	2.19113	0.0708881	1.69476	-1.37915	-1.17839	-1.321	0.0220425	0.544714	0.302202	0.511571	-0.0969981	-2.26733	0.477816	-1.44459	1.48061	0.339436	-0.0200265	1.0167	-2.25491	-0.155333	0.481011	-0.0563799	-0.702901	-3.3853	-0.15441	-0.583521	-0.448	1.16872	-0.0245181	-0.864104	-1.19877	-0.448841	0.855533	0.552368	0.3121	-0.7556	0.655731	-0.854092	0.714943	0.869151	-0.209964	1.12159	0.582401	0.774487	0.909375	1.0702	0.27764	0.277982	0.14202	0.876124	0.6179	1.81878	-1.0336	-0.408566	0.740843	0.829334	-0.249639	1.17095	0.183	-0.302484	-0.852216	-0.692891	0.891329	1.48648	-0.212687	-1.09353	-0.341877	1.10014	-1.39191	1.42494	0.893738	0.777249	0.412722	1.05254	0.981615	0.867373	-0.137257	-0.522552	-5.76091	-3.51094	-3.46674	-3.13371	-2.52796	-7.74581	0.495574	-0.872057	-2.33653	-3.09998	-1.83088	-2.36824	-3.17233	-1.30149	-1.08778	-2.79349	-1.7042	-0.852071	-1.46636	-2.25109	-2.55742	-0.209691	-1.18532	-1.5925	-2.55895	-1.10373	0.244733	-0.556972	-2.7855	-1.36241	-2.82801	-1.19651	-0.774883	-1.55227	-0.776622	-1.19627	-2.63282	-0.683996	-0.540974	-0.779636	-0.607355	-2.01725	-0.0545336	0.96665	-0.0445679	-1.22268	-0.93897	0.59856	0.822227	1.0064	1.44575	0.981325	1.01221	1.66104	-0.375567	1.11647	1.15037	0.315026	0.688005	0.403497	0.859313	1.17252	0.956456	1.02921	0.423625	0.798152	-1.23486	-0.206568	-0.680412	-0.461557	-0.590514	-0.741561	-1.71735	-0.156442	-1.43439	-1.1817	-1.95462	-1.59649	-1.55752	-1.54636	-2.53214	0.40343	-1.29005	0.792567	-0.496535	-1.38138	-0.357829	-1.45262	-0.599571	-1.37654	-1.5918	-1.83971	-0.582507	-0.55696	-2.45154	-2.66814	-2.21517	-1.78527	-1.7858	-0.438579	0.0251687	1.24954	-1.73447	-0.700254	0.949515	-0.212569	-1.70284	-2.44657	-1.71702	-2.15883	-1.03075	-0.820334	-0.897036	-0.156814	0.573879	-3.10725	-1.87109	-3.30899	-2.46166	-1.73953	-0.600189	0.33718	0.167648	-3.23804	-0.0245076	-1.0114	-0.801465	-2.02119	-1.90679	0.475703	0.595654	-1.10765	0.482824	0.0488578	0.741413	0.381075	-0.723432	0.369539	0.45123	-0.289256	0.301114	-0.708933	1.96236	0.268225	-2.37088	1.3913	0.599889	-0.0667165	0.830575	0.274231	0.0372617	-3.8964	-1.67378	-0.908943	-0.843533	0.351218	1.02124	-0.542625	-0.83866	1.3541	0.591848	-0.779337	-1.87742	-2.02803	0.84113	0.328818	0.855679	0.491239	0.796455	-0.587896	-0.0463377	-0.220072	0.23072	0.106811	0.216803	-0.156183	-0.866994	0.329372	0.14247	-0.278641	0.426297	0.51373	0.0315533	-0.142224	0.813675	0.47717	0.995391	-0.21395	-0.347263	1.30909	0.496661	-0.272648	0.359906	-0.538712	0.0370955	0.161902	0.541659	-2.26286	-0.163501	0.385936	0.333631	0.43718	0.79391	-0.208593	0.648413	0.683359	0.480269	1.20263	0.103383	0.183099	0.220799	-0.921102	-1.35087	1.26924	2.38554	0.418435	0.978979	1.91766	1.17592	1.18368	2.75007	-0.37969	1.74794	-0.350171	-0.809709	-1.27733	2.24229	4.19161	2.16012	-0.189661	0.61101	0.922958	0.860291	0.594567	0.43932	-0.14827	0.471594	0.844431	0.895686	0.813678	0.176648	2.64396	-2.46824	-0.430331	-0.261141	-0.278593	2.1425	-0.345045	1.8401	-0.778865	-0.618637	-2.76118	-0.519608	-2.50254	0.750034	-0.866828	0.510915	-0.439679	-0.872103	0.633866	-0.701348	-0.400116	-0.666062	-1.25856	0.37969	0.241359	1.01816	0.766965	-2.39932	0.340954	0.861487	0.475616	0.339126	0.594289	0.315012	0.205449	0.786208	1.19606	0.425057	0.372763	1.20972	0.236128	2.08562	2.51104	0.413851	0.574271	-1.20457	0.0563834	1.83489	0.774597	0.287722	0.572731	0.79959	0.504683	0.268097	0.66402	0.787874	0.25544	0.364501	0.331551	-2.04483	0.32969	1.81205	0.55887	-1.93956	-0.613407	-0.116813	-3.23199	2.15344	-0.585843	-0.216782	1.0064	1.6457	0.603537	1.11754	-0.714991	-0.73442	-2.9352	-3.70264	0.418435	0.415174	0.324287	-5.67248	0.671847	-0.514978	-1.60357	-1.19593	-1.47808	-0.813248	-1.15369	-3.77489	0.288916	-2.89057	0.228206	-0.241539	-0.357704	-1.01262	0.267261	0.0993944	0.330227	0.12959	-0.996008	0.149393	-0.37983	-2.21747	-3.24807	0.426653	0.0675737	-0.165233	-2.55319	0.728967	0.52179	-0.939808	-1.53483	0.391859	-0.044117	0.00370119	0.181818	0.496873	0.0999649	-0.425592	-3.08204	-1.51436	0.849218	0.59583	0.349827	0.254288	1.49262	-0.414425	0.778942	0.961295	-0.856214	0.318311	-0.0572483	0.117919	-0.0307293	0.0770257	0.917649	0.653095	2.20001	2.14992	0.147449	0.745403	-1.89955	0.101853	0.804641	0.172203	0.158986	0.272527	-0.716142	-0.196271	0.524891	0.229996	-0.804641	-0.0761142	-0.0652971	0.389966	-1.07263	-0.295833	0.140111	0.138337	-1.0141	0.477527	-0.802955	0.106502	0.759794	0.2071	0.372763	0.220436	-0.45658	0.4627	-1.42489	-1.50244	0.11097	-1.42496	-0.75	0.371021	-0.953649	-0.0191698	-0.434394	0.496873	0.00335203	0.384845	-2.14167	-0.270114	0.523341	-0.75995	0.390016	1.18626	0.279435	0.333333	0.748373	-0.373861	-0.391047	-3.61233	-0.2809	-0.16394	0.737462	0.588128	0.308324	-0.0811394	0.450965	0.75489	0.708983	-0.388696	-0.161079	0.816582	0.646869	0.206832	-0.207271	0.574644	0.958224	0.904534	0.648392	-0.256965	0.624342	0.349927	0.954523	0.609707	0.987202	0.7091	-0.786799	1.08168	1.03562	-0.7698	0.623336	-1.27733	0.64376	-0.923511	0.52179	1.1492	0.919509	-0.783297	0.735756	1.04576	-1.10148	1.92374	0.70563	0.487467	-2.77465	-3.00459	0.127515	0.197537	1.2444	0.961732	0.570281	-1.3568	0.445021	-0.832295	-0.709371	-0.619559	-0.718162	-0.661102	1.02641	-0.641552	2.14288	-0.105399	1.7216	-0.171306	-0.171106	-1.05916	0.685994	0.777841	0.137686	0.381412	0.581969	0.0638177	-0.287722	-0.666312	0.355204	0.445098	0.507801	0.55887	0.408486	-3.29604	-0.78202	-0.541147	0.854533	-0.030693	-1.55713	-1.27193	0.546536	-0.276754	0.634448	0.431555	0.535725	0.722544	0.790467	0.236941	3.98852	-0.955278	-1.38704	-2.86307	-0.842024	-1.23812	-0.936026	-0.927585	-1.54797	0.00389811	-1.20755	-0.641801	0.904992	0.730459	-1.49214	-1.65188	-1.37501	-1.14492	-0.579224	-0.80302	-0.752339	-0.553985	-0.429407	-0.153429	-0.451667	-0.736013	-0.756702	-0.717601	-0.248585	-0.187835	2.1058	0.413324	1.58158	0.0312264	-1.30338	-0.7063	-1.21271	0.110462	3.61984	-0.768132	-0.370537	-0.998094	-0.679785	0.234523	-0.489007	4.06949	0.154086	-0.585331	-0.0643431	-0.717288	9.06782	0.737322	-0.36586	-0.278656	-0.85498	-0.695872	2.18257	-0.330255	-0.752945	-0.449176	-0.34211	-0.551036	-0.338469	-0.255463	-0.711845	-0.973158	-0.410953	-0.357039	-0.955025	-0.27254	-1.29588	-1.38219	-0.399634	-0.534797	0.645604	-0.207618	-1.18135	-0.689496	-0.312354	-0.529618	-0.705691	-0.473114	-0.260182	-0.593464	-0.69804	-0.289618	-0.37221	-0.332011	1.70208	-0.322168	-0.135386	-0.514463	1.51389	-0.119157	-0.167052	4.87069	-0.139166	-0.276846	-0.897239	-0.815131	-1.17887	-0.550154	-0.909072	2.0291	-0.0213254	18.4102	3.48751	-0.405436	-0.407303	-0.328712	27.0111	-0.610536	-0.100502	3.01104	0.73452	1.02933	0.0904873	11.8252	4.93947	-0.307258	2.6929	-0.28225	-0.147084	-0.160125	-0.0776918	-0.308723	-0.252729	-0.338555	-0.219838	0.344664	-0.246489	-0.142854	1.85342	3.37256	-0.412158	-0.238915	-0.178859	2.26445	-0.6554	-0.483644	0.0415489	2.80573	-0.389943	-0.19601	-0.196011	-0.248687	-0.472804	-0.241728	-0.131504	6.34744	1.20985	-0.747026	-0.555578	-0.341384	-0.283496	-1.08687	-0.564324	-0.696294	-0.815044	0.16406	-2.28351	-0.170876	-0.90768	-0.435244	0.865903	-0.778356	-0.583523	-1.33881	-1.36458	-0.247056	-0.662594	1.49158	-0.224656	-0.703587	-0.254336	-0.248316	-0.294237	2.26668	-0.147116	-0.49037	-0.274495	1.87539	-0.198745	-0.219582	-0.374244	2.8336	-0.124172	-0.246406	-0.248684	0.371157	-0.4476	0.0573419	-0.217206	-0.678213	-0.270108	-0.35197	-0.246403	-0.142855	-0.422484	3.95107	6.86476	-0.235582	0.980465	2.50825	-0.361229	1.6169	-0.217223	-0.15343	-0.468764	-0.217068	-0.372201	4.2049	6.40533	-0.493519	2.54238	-0.378045	-0.951834	-0.293153	-0.324544	-0.648632	-0.14709	-0.179956	8.87053	-0.184977	-0.14998	-0.67693	-0.538904	-0.321831	6.80007	-0.428866	-0.682047	-0.631429	-0.17586	-0.187604	-0.708689	-0.592959	-0.266229	-0.187971	-0.0633715	-0.123401	-0.78533	-0.589564	-0.187604	-0.0776923	-0.356577	-0.829747	-0.559504	-0.828324	-0.644432	5.19967	-0.882183	-0.874949	0.18269	-0.580183	0.77631	-0.576114	8.78285	-0.495364	-0.950982	-0.783867	0.0810907	-0.659073	-0.870167	0.526165	-0.166579	-0.0776916	-0.465196	2.57281	3.11984	-0.22454	-0.254958	-0.100502	-0.817116	-0.521186	0.806892	-0.425523	0.128344	-0.00870595	-0.104871	0.0526025	-0.0154297	-0.858306	-0.0864666	-1.3374	-0.855661	-1.1951	-0.887958	-0.183018	0.616295	-0.625559	-0.700842	-0.259294	-0.370504	-0.536699	-0.238915	-0.17586	-0.039697	-0.35553	-0.422934	-0.481346	-0.533051	-0.389641	3.73986	0.141382	-0.301481	-0.754193	-0.556055	1.14441	0.760916	-0.522721	-0.172815	-0.567929	-0.410357	-0.500079	-0.655437	-0.718846
ENSP00000357727	-1.32264	-2.57825	-0.293399	-1.19992	-0.835005	-1.05982	-0.905574	-2.58181	-2.64345	-2.05966	-1.44849	-1.31978	-1.71642	-1.18269	-3.03968	-1.86246	-2.43736	-1.36864	-2.29265	0.147949	-0.734204	-3.59522	-2.01733	-2.26163	-2.72037	-2.07846	-3.52643	-2.30532	-0.398056	-0.463	-0.485966	-2.82237	-3.40384	-4.2627	-2.14082	-1.414	-1.97086	-1.44302	-2.23536	-3.13104	-0.510408	-2.7042	-0.245977	-0.459214	-2.38151	-0.553151	-3.39807	-1.63957	-0.364691	-2.15632	-2.56636	-3.3776	-1.58295	-0.200118	-0.986289	-2.33145	-2.27215	-1.01708	-1.66288	-2.33079	-0.916572	-1.68109	-0.959689	-0.112681	-1.77857	-2.20509	-1.32035	-0.513235	-2.01871	-2.39859	1.2998	-0.14826	-0.698497	-1.4633	-2.18237	-1.97624	-1.07074	-0.384659	-0.214956	-1.98945	-1.90484	-2.27766	-0.467224	-1.28933	-1.00137	-0.643439	-0.659526	0.0536223	-0.676392	-1.59929	-0.241679	-0.732558	-1.18407	-1.05753	-1.12208	-0.28125	-0.802999	-0.589987	-1.28684	-1.78862	-1.55637	-1.7829	-1.50411	-3.28809	-2.20924	-3.5333	-2.21017	-2.84761	-2.68893	-2.66276	-1.82406	-2.49731	-1.1121	-0.500031	-3.15454	-4.08883	-5.64088	-4.34108	-3.22543	-1.22903	-1.59117	-1.59019	-0.762451	-0.405304	-1.69178	-1.68451	-2.78392	-2.13807	-2.4564	-3.49412	-3.72154	-2.00349	-0.67789	-2.10052	-2.60575	-1.93373	-2.34892	-0.650175	-1.12148	-2.73254	0.0577623	-1.00626	-3.58453	-1.62974	-3.53795	-3.01971	-3.77481	-2.21755	-0.718783	-1.17627	-0.804726	-0.988821	-1.63325	-0.64287	-2.19159	-1.05575	-0.81539	-0.661645	-0.9093	0.145904	-0.431913	-0.73992	-0.610259	-0.760255	-0.792111	-0.984167	-1.78154	-1.44565	-2.15712	-2.18873	-0.990138	-1.65534	-2.98888	-1.48896	-1.68827	0.0623962	-1.19671	-0.125969	-2.29805	-0.677782	-4.03305	-2.20523	-2.2142	-0.900089	-1.56999	-2.22344	-2.81881	-0.305792	-3.26316	-1.09358	-1.69822	-2.07285	-1.69713	-1.28046	-3.23725	-1.16211	-2.1643	-1.19617	-0.200312	-2.07686	-1.67734	-2.00182	-0.833862	-1.71231	-1.77765	-1.5995	-2.40387	-0.0310811	-1.89722	-0.966992	0.46336	-0.890637	-1.9008	-3.71715	-3.28831	-2.50804	-2.05697	-1.88908	-0.111486	1.50344	-1.65354	-0.539129	-0.169833	-2.04981	-0.879581	-1.06128	-1.16006	-0.688361	1.3566	-4.75956	-0.85183	-1.62587	-1.79576	-0.324631	-0.996471	-1.0306	-2.13307	-1.3517	0.562928	-1.09936	-1.3965	-0.504835	-1.8679	-0.120657	0.737738	-1.29375	-2.44969	-2.81109	0.537576	-1.69194	-3.38668	-0.334926	-0.553976	-1.6564	-1.43881	-1.33211	-1.91958	-3.25889	-1.08	-1.82821	-1.77678	-2.73501	-0.4077	-2.52058	-2.6767	0.258006	0.831505	-2.96939	-1.5411	-2.51459	-0.128853	-2.89588	0.309662	-1.27521	-0.434053	-2.29618	-1.09389	-1.99667	-1.72985	-2.22005	-1.35924	-2.30456	-1.86923	-2.12353	-2.61838	-2.75707	-2.00011	-2.4593	-1.77263	-0.614788	-1.18743	-1.17384	-1.1511	-0.206245	-0.332144	-0.212697	-1.60749	-0.932432	-2.4184	-0.745332	-0.0372866	-1.30237	-0.37004	-0.773685	-0.842621	-0.969064	-0.805781	-1.1445	-1.60842	-0.393143	0.0877484	-0.182935	0.221785	-1.45277	-0.958182	-0.707832	-0.621527	-0.338799	-0.859727	2.72091	0.0115478	0.376235	-0.591037	4.68829	-0.344337	-0.364009	0.0916698	0.0511835	-0.159769	-0.0358799	-0.166708	-0.690728	5.83603	0.211972	0.0689946	0.199692	0.97645	-0.473567	-0.700224	-0.996008	0.656213	0.247047	-1.25856	-0.678125	-0.554247	1.40577	0.396794	0.172203	-1.49191	-0.0984533	-4.00887	0.0500626	-0.0241192	-0.012911	-0.120251	-0.39372	-0.216087	1.31049	-0.156856	-0.493742	1.05343	1.70446	0.73327	-0.151194	-0.58277	0.88404	-0.289827	-0.105463	-0.306744	-0.813099	0.622063	0.541905	-0.546536	-0.75	-1.37484	-1.67833	-0.656528	-1.69587	0.471693	0.998002	0.538816	-2.0318	-0.758809	-0.496873	0.71934	-1.5422	-0.295399	0.32595	-0.0810944	0.108144	0.697054	-1.35978	-0.592135	0.300853	-0.101136	1.2273	0.439718	-1.05554	-0.579422	0.63755	-1.76022	1.21208	-0.932287	0.342518	0.735413	-1.63599	0.809709	0.489037	-0.138722	-0.86325	0.892368	-0.287702	0.238375	0.269097	0.0563834	2.87836	0.0284095	-0.517134	-0.243207	-1.03875	-0.482748	-0.250369	-0.277925	0.523341	-2.07907	-1.5131	-1.55337	0.493742	0.506242	-0.866783	-0.134003	-0.861487	-0.693889	-2.8398	-0.362245	-0.634448	0.320513	0.489331	0.549621	0.496904	0.118457	-0.0776931	-0.63755	0.509358	-2.83059	-1.55713	-2.61029	-0.485895	-2.5534	-0.0360939	-1.29375	0.495308	-1.39016	0.320212	0.183766	0.667148	-0.753258	0.982159	2.554	-0.830174	0.585843	-2.97407	-2.43455	-2.62183	-1.10876	0.310715	-0.0880103	0.173734	0.866515	-0.702282	1	0.495308	0.44775	-0.288831	4.93582	1.30208	1.44444	2.11293	0.44614	0.12226	0.284747	0.180986	0.211972	1.70477	-0.822013	-0.135388	-0.0952981	0.377964	1.29727	-1.07912	0.358703	-0.654735	0.455773	0.284878	0.507801	-0.245856	0.240691	-1.05766	-2.05806	-0.248715	0.158986	0.213399	-1.55713	-0.479245	0.114294	-3.23984	0.349763	-0.534179	-1.24802	-0.248548	0.374501	-0.737028	0.378018	-1.69587	0.450965	-0.22189	0.77625	-0.75269	-0.797911	0.371021	-0.849218	-0.300853	-1.69587	-0.534179	0.277992	-0.0986257	0.791769	0.337606	0.635999	-1.32184	0.156813	-1.02225	-0.23192	0.689283	-0.279212	0.487467	0.569652	1.31331	-0.0987654	-0.0529238	-2.54238	-0.041352	0.150946	-0.845825	-1.25856	0.377964	-5.03262	0.607332	-0.906363	0.966559	-0.151099	0.152114	-0.761432	0.915552	0.424717	0.0424646	-1.12999	-0.673311	-0.563989	0.831894	0.0180217	0.886658	0.478018	-0.717814	-1.05978	-0.768001	1.03253	-0.420084	1.68705	1.5409	-0.502603	0.913256	1.14899	-0.955011	-0.555788	0.696888	-0.437706	-0.651538	-0.373632	-0.9319	-0.510495	-0.708168	-0.059449	0.914327	-1.50598	0.484322	-2.29129	0.32969	0.413473	-0.372206	-0.512024	0.715439	-0.740291	0.574271	-0.413851	2.24409	-0.168187	1.91676	-0.364987	-0.560411	-0.273074	-0.0410737	0.17432	-0.254878	0.13458	0.116091	-0.789542	-0.9752	1.09113	0.33893	0.548079	0.882813	0.229416	-0.0768915	2.38975	-1.88294	0.761432	-1.41209	0.815623	0.594289	0.245602	-0.526135	3.38206	1.23593	0.22848	0.870327	1.29375	0.926926	0.0435699	0.948593	0.665584	0.704987	1.08642	1.2477	1.41201	1.30079	-1.41701	-1.05182	-2.31649	-0.217801	-1.77495	2.088	2.05871	0.402753	0.928918	-1.18118	-0.333003	-0.300985	2.10388	-2.03742	4.60378	-1.43455	2.54421	-0.842397	-0.356533	2.74228	0.355073	-0.609881	-0.258937	2.32653	0.840758	2.03991	-1.03436	-0.389427	-0.257662	0.994665	0.329338	7.8504	0.96173	-1.44594	0.931006	-0.126848	-0.466475	2.90815	-0.965623	1.29542	1.16308	-0.849908	-1.20566	-0.653956	3.93769	-0.264719	-0.764007	0.0797814	-0.0847714	0.982448	0.0955864	-0.576835	-0.516012	0.474603	1.95519	0.889235	1.30771	2.6836	1.29815	-0.445402	-0.83775	-0.500821	1.66509	1.26982	0.365346	-0.645565	4.20008	2.09277	-0.325035	-0.408515	-1.35251	-0.633813	0.858008	0.916277	-0.29895	-1.40239	-0.948632	-0.429744	0.46458	2.86112	-0.583984	1.41851	-0.920839	0.210114	-0.33911	-0.650304	1.06479	-0.72786	-0.470562	-0.190443	1.06045	-0.782731	-0.170177	-0.285128	-0.320804	-0.211968	-1.59647	0.617246	-0.435869	-1.04505	0.43937	1.88541	0.692137	0.51686	-0.496911	2.04071	1.05074	1.16298	-0.476885	-0.478028	1.1881	-0.172816	0.237676	3.88194	18.3688	10.0371	3.29028	-0.326444	-0.478283	-0.511415	-0.483944	-0.234309	-0.190734	-0.139167	-0.485975	2.69215	1.17183	7.84381	3.90811	2.4067	-0.206764	0.767244	-0.470593	0.939585	-0.313847	-0.281418	-0.623281	0.988475	-0.815632	-1.19862	2.44961	-0.550521	6.24355	2.69096	8.07966	0.65552	-0.311309	-0.196011	-0.252826	-0.758691	1.07962	-0.857272	-0.478413	-0.429605	-1.03386	-1.8556	-1.0176	-1.06588	-1.30581	-2.64182	-1.40701	-1.96014	-1.83933	0.0961895	-1.172	1.27955	0.954649	0.0240207	-0.371864	-0.98307	3.16404	-0.344977	-0.172061	-0.439931	-0.308967	-0.479523	2.745	-0.306762	6.262	1.79276	1.19872	-0.246399	-0.257536	1.04793	4.66483	-0.261615	2.93129	-0.343496	-0.417962	2.20091	1.01128	-0.365839	3.75454	-0.372323	1.24322	-0.43054	-0.166578	-0.675153	2.02787	2.78704	-0.3636	1.2258	1.64806	1.26423	0.356906	-0.29896	-0.211969	-0.698383	-0.350063	-0.576603	2.0731	12.6159	4.88529	2.32077	-0.621361	1.67273	-0.467231	-0.541914	-1.01571	-0.196011	-0.224734	2.33987	-0.211968	-0.257281	0.254022	0.69246	-0.366952	13.7055	-0.563692	4.73798	-0.807651	-0.178859	-0.252641	0.0532887	-0.777391	-0.4271	-0.219583	-0.105461	-0.0952975	0.680003	-0.732771	-0.206765	-0.0548546	-0.465218	-0.10005	4.31318	0.950605	-0.871461	4.37951	-1.17866	-1.11959	0.506031	-0.796702	-0.935775	0.358061	-0.3788	-0.644272	1.87446	-0.231174	5.95031	0.333513	3.15079	-0.0817487	-0.191467	-0.114765	2.76061	-0.458585	4.49149	-0.327465	-0.399565	-0.149982	2.42404	-0.640682	2.43108	-0.537074	4.01844	-1.42076	2.52642	-1.28216	1.53065	0.425783	1.88893	4.75418	6.40782	1.91697	3.86015	2.96584	1.05058	0.485082	-0.893133	-0.338003	-0.511622	-0.754682	-0.261861	-0.19345	-1.43699	3.7401	-0.681544	1.04458	-0.720698	-0.555108	-0.270109	0.501589	-1.69675	-0.986543	-1.9351	-0.750742	-1.02154	-0.814936	-0.212115	-0.818182	-0.609297	-0.642276	-0.896503	-0.994243
ENSP00000330341	-3.90837	-2.36499	-0.583691	0.208126	-0.608375	-0.61486	-0.576929	-2.86661	-2.71262	-0.952979	-1.30823	-0.741545	-1.70087	-3.34012	-2.05563	0.410914	-1.22361	1.34302	-1.14079	0.70641	-0.103684	-3.56731	0.89419	-0.415537	-1.55599	-0.848526	-2.01617	-1.2966	-0.963108	-1.59778	-0.886686	-1.36722	-3.27146	-3.14141	-1.74537	-1.20508	-1.40882	-1.09304	-1.3808	-3.03442	-0.136884	-2.62783	1.36384	-0.00841648	-2.64101	0.693932	-2.86068	-0.964673	-0.668251	-2.31713	-2.35437	-3.0615	-1.04021	-0.807493	-1.33374	-1.30773	-1.62512	-1.48875	-2.14986	-1.60475	0.577522	-1.93904	0.121126	-0.15392	-0.827723	-2.16607	-0.26135	-0.381613	0.0843349	-1.25243	0.711807	1.68647	0.115702	-0.41374	-1.67621	-1.96216	-1.36839	1.10903	0.26177	-0.0800878	-2.092	-1.80261	0.125642	-0.245287	0.649366	-1.56038	-2.20969	-0.0808859	-1.07567	-2.24304	0.183544	0.00219794	-2.26393	-2.37482	-1.81309	-0.958612	-2.03814	0.394585	-1.212	-1.3616	-1.14755	-1.33752	1.19845	-1.40678	-0.889314	-2.3303	-2.10456	-2.19613	-1.60713	-2.00226	-0.446975	-1.54257	-0.201374	-1.50255	-2.76086	-2.40005	-2.08798	-3.42493	-3.10651	-4.31539	0.285034	-2.94348	-0.367209	0.282716	0.241349	-2.5034	-1.97639	-1.43288	-3.30692	-1.08103	-6.30922	-1.105	0.0219876	-4.51602	-1.2133	-2.43606	-0.964112	0.130744	-2.89024	-1.14835	1.48513	0.0078564	-2.08763	-2.55003	0.227939	0.540937	-0.660884	-4.24957	-1.18765	-0.373239	0.108058	-1.09529	-1.79834	-0.975801	-0.642125	-0.324703	-0.407023	-0.187477	-0.99513	-0.381082	-1.52575	0.466144	0.255764	-0.454787	-0.0451152	-0.120456	-0.544292	-0.105389	-1.06629	-1.09574	0.322482	0.0570658	-2.00945	-2.48702	-2.41508	-0.431369	0.056414	-2.94469	-4.25769	-1.46318	-3.35377	-2.66563	-3.2996	-0.885596	-0.576388	-4.41249	-5.15401	-1.01688	-1.46927	-0.670044	-1.2892	-2.96415	-1.51217	-1.99682	-2.73626	-1.23415	-2.58305	-0.059449	0.450279	-0.888886	-4.3792	-3.14331	-0.688837	-0.948376	-3.62617	-2.85579	-2.56943	0.484973	-2.09189	-0.266203	-0.0155457	0.766167	-3.15112	-4.92675	-5.07291	-5.40815	-1.94866	-3.44119	0.529237	-1.59622	-1.08468	-0.347925	0.712062	-2.25394	-0.937148	0.00419318	-0.846971	0.21305	0.62513	-2.66451	-0.756444	0.375308	-1.91335	-0.67273	0.900778	-1.04316	-0.719665	-1.07993	0.345362	-0.46382	-1.72741	0.151383	-1.24996	-0.732826	1.23675	-1.03775	-0.955536	-1.64927	2.38842	-1.19003	-2.58749	0.068731	0.492795	-0.821594	-1.42312	-1.49871	-2.03741	-3.14244	-1.69922	-1.89817	-1.90781	-2.13145	0.207789	-2.06934	-1.89928	-0.481797	-0.156841	-2.04359	-1.06498	-0.74949	-0.112411	-0.456386	-0.892458	-1.26908	-0.0101219	-3.81133	-1.88219	-1.96843	-2.06995	-2.49699	-1.74198	-2.5419	-1.80498	-0.92486	-0.657291	-1.276	-1.25592	-0.791764	-0.712625	-0.526392	0.260472	-1.05309	-0.919714	-0.106975	0.0223338	-0.190053	0.315928	-1.44816	-1.60944	-1.08574	0.642455	-0.921861	1.08527	-1.86022	-1.26866	-1.0645	-0.0903399	-0.969344	-0.950819	0.165411	-0.276674	-0.595377	-0.616853	-1.12551	-1.07584	-0.213746	-0.696524	-0.0633724	-0.278543	0.0646846	0.172818	0.41513	-0.110672	-3.06866	0.0791823	0.0672335	0.181818	0.110208	0.105463	0.0776931	0.119159	-0.204165	0.142857	0.206768	0.169725	0.238919	2.49138	0.0833333	-0.234206	-0.449359	-0.740617	-2.5205	-0.384024	-0.184662	0.0134852	-0.204669	-1.74602	0.372763	-0.712949	0.178862	0.198749	0.190445	0.175863	0	0.149983	-0.00725495	0	-0.281627	0.175863	-0.153432	2.15632	-0.217072	1.16335	0.114766	-0.171111	-0.606621	0.0507746	0.178862	-0.0316386	-0.408486	-0.581416	-0.945484	-0.160128	-0.245856	-0.572731	-0.717741	-0.0633724	1.05343	0.88529	-0.4359	-0.729026	-0.889647	-3.07155	0.116091	-0.374238	-0.544993	0.171106	0.557329	0.300853	0.209383	-0.72736	-0.66158	-0.191924	0.469392	0.196014	-0.236572	0.849218	-0.531085	-0.0985474	1.18428	-0.77981	-0.0833333	-0.372213	0.682844	-0.571192	-0.651538	-0.601995	0.809709	0.326501	-0.272239	-0.512471	0.204235	-2.17879	-1.92795	0.355142	0.0861293	0.196014	-0.0058723	0.142857	-0.449359	-0.100504	0.104017	0.12226	-0.945484	-1.01005	-0.759794	-0.838795	0.924818	0.899065	-0.263664	-2.38065	-0.358703	-0.257095	-0.37969	-0.0316386	-0.0701721	-1.6141	0.895434	-0.928546	0.913708	0.468521	0.25943	-3.19015	-1.33914	-1.674	-0.743502	-1.30488	-4.99064	-1.20457	0.360333	-0.59583	-1.07048	-0.67028	0.496873	0.496873	-0.60329	-0.280622	3	0.0358799	-0.365769	-0.831894	0.571192	0.549621	0.72736	-0.4791	-1.73668	0.348209	0.395056	-0.55609	-0.116807	-0.395056	0.756523	0.733799	0.126277	0.163383	-0.222702	-0.116091	-0.110208	0.481173	0.181818	0.300853	0.153432	-3.76185	0.103335	-0.23192	0.272239	0.214535	0.597371	4.31368	-0.44614	-1.41527	-0.0563834	-0.945484	0.609707	-0.917399	0.160581	-1.79925	-0.358703	-1.19712	0.224733	0.46216	0.405147	-0.592749	0.0443153	0.451002	0.527989	-1.70031	0.0839604	-0.51558	0.162088	-1.22554	-0.162691	-1.18951	-0.777905	0.911247	0.330663	-0.463753	-0.211972	-0.154125	-1.31615	-0.112806	0.0739882	-0.697054	0.0447661	-2.3172	-3.37444	-0.67028	0.67028	1.23293	-0.534179	-3.26005	-0.37969	-5.69259	-0.557424	-0.0708881	1.04205	-0.789542	-0.234206	0.213652	0.328367	-1.42812	0.238375	0.450965	-0.382012	-0.68127	0.580429	0.105463	-0.930415	-0.431555	-0.456949	0.293246	0.400116	-0.275987	1.47465	0.840526	0.26682	-0.680593	-0.22339	-0.193247	1.59172	0.2576	1.49223	0.743502	-0.237735	-0.433281	2.76056	-0.494767	0.0438951	3.76185	-0.300853	3.94406	-0.548079	-0.426653	-0.498437	-0.110208	-0.837066	-0.166581	-0.0739882	-0.0633724	-0.495929	-0.166581	-0.331478	0.196458	-0.595334	-0.774597	-1.3247	-1.61963	0.546169	0.645314	0.0298275	-0.181818	1.04292	-0.340693	-1.23501	0.0496043	0.0058723	0.103835	-0.0855051	-0.00766988	-0.114766	0.149207	0.0839604	0.105463	0.217072	0.135388	0.127515	-0.279212	1.86663	-0.425015	0.62361	1.00045	1.85592	0.449359	0.356925	0.0263209	-0.887905	-0.531504	-0.791212	-0.608164	0.988071	0.498437	-0.0189771	0.100504	-0.266674	0.198749	-0.555788	-0.31805	-0.496873	0.280056	-0.518686	-2.6662	1.34562	-0.317675	-0.34796	4.80757	-0.10256	0.923585	-1.00959	-1.47962	-1.31702	-0.268108	3.84447	3.49465	0.147955	1.48376	-1.41459	3.13768	4.26071	1.67874	-2.67803	-1.76873	-2.9009	-1.00232	-1.48436	-1.54807	4.3749	-0.573583	0.121448	2.38885	0.471402	-0.38217	-0.193109	-0.31391	1.37206	-0.359289	1.00747	4.53057	7.1113	3.13014	1.08737	1.51259	0.844918	-0.46145	7.24099	-0.817701	4.35674	0.91858	-1.35025	2.91736	-0.93492	7.04398	-1.04875	-0.196548	1.22877	0.494644	4.26578	-0.673876	2.02869	1.83479	1.45995	1.66343	1.54355	2.16934	1.84259	-0.852063	-0.789627	-0.46333	0.161437	0.542551	2.39419	-0.448941	-0.413295	-0.308869	0.72992	-0.531123	-2.27997	-1.34124	0.0186257	-0.120334	4.10887	-0.445465	-1.66833	-0.564941	-0.745256	3.04232	2.67407	-0.953584	0.224485	-1.27852	0.776769	-0.643953	0.689221	0.925639	4.8505	-0.721122	-0.340864	2.35831	4.08847	-0.292848	1.934	1.70529	-0.353496	-0.989556	0.0583212	-1.08197	0.153345	-0.611624	-1.1429	-0.122287	3.20542	0.394873	2.08215	0.0327421	2.56307	-0.805263	-0.767702	-1.07959	2.44077	1.47825	1.50512	2.32311	5.17215	3.78301	7.89969	-0.789653	3.94562	-0.818022	-0.456603	-0.260463	6.229	3.97595	1.36309	4.55181	1.01773	10.3389	0.813158	-0.376193	6.66379	0.544678	2.84306	-0.475263	-0.474919	2.8795	0.246528	-1.54126	-1.04931	-0.802354	2.72024	-0.553247	-0.522794	-0.666597	7.36222	1.53809	-0.357088	-0.387739	-0.238499	0.384935	-0.676755	-0.678976	-0.677679	1.58306	-0.854324	3.31246	-0.644128	0.945459	-3.24313	-1.21779	-1.78429	-0.48656	-0.208911	-1.42364	-0.859837	-0.703408	-1.03568	-0.56079	-1.76127	0.385556	2.70988	1.72264	0.450725	-0.568594	3.09341	6.40268	1.63777	3.57143	2.41721	3.65291	-0.445284	-0.391079	4.73045	7.45788	-0.452591	-0.499139	1.41252	1.0661	3.37831	0.918239	2.43696	3.96153	1.10163	2.20585	-0.810862	-0.351524	-0.54859	5.39618	3.27894	0.98055	1.06503	4.93937	3.16204	3.94244	2.10409	3.40842	-0.0784491	-0.644472	-1.00845	3.17294	9.89496	6.11109	8.99772	0.964006	4.13591	-0.888887	3.61152	0.726862	-0.231918	-0.339398	2.82769	-0.287035	-0.424979	0.242741	-0.0702143	-0.537082	7.98986	1.66396	1.01835	1.96564	-0.299458	-0.384652	-0.23995	-1.07973	-0.777253	-0.279373	-0.0839542	-0.160115	0.0481576	-1.13839	-0.266547	-0.0633698	-0.653547	-0.268483	2.01926	-1.48055	0.514684	6.41414	-1.65962	-0.951276	-1.92443	1.3871	-0.614539	-0.46157	2.20629	3.52874	4.74184	2.29533	2.53985	-0.405244	2.88088	0.358723	-0.241219	-0.0839445	2.33434	0.846551	1.24619	-0.519026	-0.601636	-0.201617	-0.704496	-0.843081	8.32128	2.10953	4.57259	-0.00364071	4.09776	-0.903348	5.18984	0.071001	-1.95922	-0.581102	-0.578027	-1.25399	-1.33846	-1.21267	1.54042	-1.26431	0.200598	-0.600313	-0.857333	-1.26121	-0.433111	-0.349527	0.541093	1.67716	1.80781	0.0961469	1.82189	-0.829706	-0.483241	-0.87832	2.74102	0.616418	1.77775	0.640876	0.583585	0.44478	-0.299229	-0.386992	-1.01196	-1.07195	0.0289962	-0.779539
ENSP00000354003	-1.32264	-3.27504	-0.17115	0.608094	-0.140588	-0.317973	-0.492258	-1.95179	-2.08513	-1.00848	-1.48558	-1.31978	-1.5429	-1.64123	-2.48125	-0.803738	-1.56503	-1.29044	-1.34318	0.587621	0.701573	-3.47812	-1.34645	-1.32772	-2.72037	-1.65246	-3.63315	-2.75139	-1.67202	-1.536	-1.22117	-2.16585	-3.40384	-3.23519	-1.74777	-0.707273	-0.805603	-1.91366	-1.53644	-2.39009	-0.431884	-3.03645	1.08305	-0.685038	-2.58483	-1.15353	-2.284	-2.11135	-2.24067	-2.46107	-2.27803	-2.79791	-1.05907	-0.8121	-1.7479	-1.43746	-0.350616	-0.160232	-0.627461	-1.72951	-0.429034	-0.914518	-0.786959	-0.112681	-0.92513	-1.82518	-0.39105	1.18904	-0.574194	-1.02242	0.153592	1.46592	0.279562	-1.4633	-2.53859	-1.20224	-0.513352	0.697211	-0.0383283	-1.04547	-1.90484	-2.27766	-0.640784	0.895974	-1.00137	-1.30162	-2.048	0.0536223	0.028183	-1.06646	-0.584001	-0.732558	0.452138	-1.25862	0.223339	-1.0625	-0.802999	-2.48097	-1.00528	-0.958703	-1.28495	-0.947766	-2.03336	-3.09146	-1.57106	-2.77862	-2.68496	-2.17758	-2.68893	-2.34949	-2.68023	-2.16632	0.607752	-0.500031	-2.24282	-2.94865	-2.5744	-2.70674	-2.32692	-0.511557	-1.59117	-0.497652	-1.38334	-0.405304	-1.69178	-1.68451	-0.946349	-1.20767	-0.130704	-0.722109	-1.48789	-0.337386	-0.67789	0.325956	-3.11981	-0.629798	-2.92975	-0.650175	0.323106	-1.87325	0.0577623	-0.631837	-2.42386	-0.376737	-0.792515	-0.720439	-0.380807	-0.953628	0.0245293	0.18358	-0.804726	-1.14447	-2.1262	-0.852547	0.790165	0.638196	0.456575	0.678855	-0.0714929	1.19352	0.0173723	0.502247	0.485466	0.801263	0.132371	0.315365	-0.45342	-0.771452	-0.491349	-0.468099	1.06516	-0.0045023	-2.5001	-0.708172	-1.54369	0.0623962	0.275259	-0.125969	-2.39988	-0.677782	-0.834438	-0.895712	-2.69686	-1.77311	-0.754411	-0.214307	-1.27103	-0.305792	-4.2802	0.299515	-1.4539	-0.653576	-0.41602	-0.636691	-2.03509	-1.16211	-0.910117	-0.416905	-0.200312	-0.27988	-1.36746	-1.52497	-0.833862	-1.92531	-1.58289	-0.875416	-1.9147	0.675308	-1.89722	-1.68917	-0.841879	-0.890637	-2.29095	-2.87078	-0.887733	-2.04198	-0.793216	-1.075	-0.830747	-0.779113	-1.99735	-1.35352	-0.169833	-1.24785	-0.879581	-0.13682	-1.27887	-0.42207	0.059969	-3.07139	-1.06247	-1.7358	-1.40883	-0.324631	-0.996471	-0.925407	-0.732114	-1.92787	-0.846153	0.442518	1.09503	-0.307209	-0.508933	-0.120657	0.737738	-1.92148	-2.03932	-2.81109	1.33943	-1.57326	-2.45549	-0.668718	-1.82518	-1.85947	-1.73254	-1.64522	-1.40227	-3.0761	-2.05685	-2.09507	-2.64176	-1.37742	-1.34089	-1.7477	-1.99103	0.258006	-0.743315	-1.80834	-1.26443	-1.67556	-0.128853	-1.45179	-0.796273	-0.817916	-1.47924	-1.62023	-1.31206	-1.00678	-0.917305	-1.50356	-0.552092	-1.51121	-1.44297	-1.39032	-2.97161	-2.36195	-1.64977	-2.60453	-1.89214	-0.329547	0.392201	-0.562531	0.0467148	-1.16404	-0.144915	-0.212697	-1.60749	-0.444216	-0.340737	-0.232018	0.147301	-0.50032	0.136517	-0.305919	-0.135843	-0.545114	-0.805781	-0.434415	-0.878448	0.278897	0.300214	-0.958081	-0.336165	0.301254	-0.51324	-0.0363708	0.460142	-0.338799	-0.859727	-0.367524	0.0115478	0.376235	1.5123	-0.105463	-0.344337	-0.364009	0.0916698	0.0511835	-0.159769	-0.0358799	-0.166708	-0.690728	-0.0411402	0.211972	0.0689946	0.199692	0.97645	-0.473567	-0.700224	-0.996008	0.656213	0.247047	0.794557	-0.678125	-0.554247	-0.711354	0.396794	0.172203	0.67028	-0.0984533	0.0901791	0.0500626	-0.0241192	-0.012911	-0.120251	-0.39372	-0.216087	1.31049	-0.156856	-0.493742	1.05343	-0.431455	-1.27569	-0.151194	-0.58277	0.88404	-0.289827	-0.105463	-0.306744	-0.813099	-1.60755	0.541905	-0.546536	-0.75	0.72736	0.59583	1.46816	0.589668	-2.12002	-1.002	0.538816	0.492175	1.19688	-0.496873	0.71934	-1.5422	2.49138	0.32595	5.71136	0.108144	0.697054	-1.35978	-0.592135	0.300853	5.51755	1.2273	0.439718	-1.05554	1.43246	-1.5685	0.568112	-0.825029	-0.932287	0.342518	0.735413	0.61125	0.809709	0.489037	-0.138722	1.15841	0.892368	-0.287702	0.238375	0.269097	0.0563834	-0.0798722	0.0284095	-0.517134	-0.243207	-1.03875	-0.482748	-0.250369	-0.277925	-1.9108	-2.07907	-1.5131	-1.55337	-2.02535	-1.97534	1.15369	-0.134003	-0.861487	-0.693889	1.06908	-0.362245	-0.634448	0.320513	0.489331	0.549621	0.496904	0.118457	-0.0776931	-0.63755	0.509358	0.332081	0.642207	0.369493	-0.485895	0.378172	-0.0360939	0.772945	-2.01895	0.71934	-3.12293	0.183766	0.667148	1.32757	0.982159	2.554	-0.830174	0.585843	0.265658	0.335131	0.381412	0.846726	0.310715	-0.0880103	0.173734	-1.02958	-0.702282	-1	0.495308	-2.23339	-0.288831	-0.0802572	-0.768001	1.44444	2.11293	0.44614	0.12226	0.284747	0.180986	0.211972	-0.586588	1.16833	-0.135388	-0.0952981	0.377964	-0.653511	-1.07912	0.358703	-0.654735	0.455773	0.284878	0.507801	-0.245856	0.240691	0.945484	-2.05806	-0.248715	0.158986	0.213399	0.642207	1.85854	0.114294	-3.23984	0.349763	1.87203	0.801272	-0.248548	0.374501	-0.737028	0.378018	0.589668	0.450965	-0.22189	0.77625	-0.75269	-0.797911	-2.69527	-0.849218	-0.300853	0.589668	-0.534179	0.277992	-0.0986257	0.791769	0.337606	-1.57233	-1.32184	0.156813	0.978237	-0.23192	0.689283	-0.279212	0.487467	0.569652	-0.761432	-0.0987654	-0.0529238	0.379896	-0.041352	0.150946	-0.845825	-1.25856	0.377964	0.177131	0.607332	-0.906363	0.966559	-0.151099	0.152114	-0.761432	-1.09224	0.424717	0.0424646	0.811572	1.37323	1.56427	0.831894	0.0180217	0.886658	0.478018	-0.717814	-1.05978	-0.768001	-0.968496	-0.420084	1.68705	-0.584478	-0.502603	0.913256	1.14899	-0.955011	-0.555788	-1.32895	-0.437706	-0.651538	-0.373632	-0.9319	-0.510495	1.41209	-0.059449	-0.990521	-1.50598	0.484322	-2.29129	-2.96721	-2.41854	-0.372206	-0.512024	-1.22869	-0.740291	0.574271	-0.413851	-0.285887	-0.168187	-0.37876	-0.364987	1.7844	-0.273074	-0.0410737	0.17432	-0.254878	0.13458	0.116091	-0.789542	0.922077	1.09113	0.33893	0.548079	0.882813	0.229416	-0.0768915	-0.325875	0.531085	0.761432	-1.41209	0.815623	0.594289	0.245602	-0.526135	3.38206	-0.716569	0.22848	0.870327	-0.772945	0.926926	0.0435699	0.948593	-1.50244	0.704987	-0.796455	-0.726507	0.0468094	1.30079	0.635081	-1.05182	-1.52505	-1.11805	-0.0571187	0.330299	0.335619	-1.34394	0.423129	0.529087	-0.333003	0.30309	1.03966	-0.585957	0.998229	-0.44126	0.45423	-0.842397	-0.356533	2.74228	0.355073	-0.609881	-0.258937	-0.712057	0.840758	0.41805	1.86133	-0.389427	-0.257662	-0.604719	1.81139	1.46332	-0.0372916	-1.44594	-0.0663211	0.971109	0.317993	-0.945461	-0.965623	3.68723	-0.462061	-0.849908	-0.373648	0.826844	0.299539	0.589751	-0.764007	0.837797	0.284971	1.63585	1.16691	1.1879	-0.516012	0.474603	-0.0326757	-0.660482	-0.556595	-1.11409	-0.551071	1.73553	0.386988	-0.500821	-0.464869	-0.974384	1.20282	-0.645565	1.0111	-1.45187	-0.325035	-1.86446	-0.966826	-0.633813	0.858008	-0.0773112	-0.29895	-1.86204	-0.948632	-0.429744	0.46458	-1.08955	1.0839	-0.533798	0.00712431	0.210114	-0.33911	-0.650304	-0.547448	-0.72786	-0.470562	-0.190443	-0.89196	-0.782731	-0.170177	-0.285128	-0.320804	-0.211968	0.859941	2.0405	1.9308	1.49998	0.43937	5.81095	1.42522	4.54715	1.57846	2.04071	2.69795	1.16298	4.03968	1.61535	-0.92222	-0.172816	0.237676	1.8996	-0.892539	-0.0424642	1.51827	-0.326444	-0.478283	-0.511415	-0.483944	-0.234309	-0.190734	-0.139167	-0.485975	-0.341585	-0.59858	-0.36881	-0.539015	-0.381013	-0.206764	-0.68465	1.70439	-0.65384	2.90193	-0.281418	-0.623281	-1.00499	-0.815632	-1.19862	0.179732	-0.550521	-0.313224	-0.341686	-0.374157	-0.742992	-0.311309	-0.196011	-0.252826	0.550462	3.18698	0.439917	-0.478413	1.94236	-0.393118	-0.815235	0.0148848	-1.06588	-1.30581	-2.64182	-1.8197	-2.60177	-1.41019	-0.599113	-0.32164	-0.94381	-0.0218117	0.0240207	-0.371864	-0.0274227	1.84443	-0.344977	0.740861	-0.439931	-0.308967	-0.479523	0.865781	-0.306762	-0.77942	1.79276	4.34845	-0.246399	-0.257536	-0.581414	-1.17184	-0.261615	12.6118	-0.343496	-1.21182	-0.70779	1.01128	-0.365839	-0.05128	-0.372323	-0.541938	-0.43054	-0.166578	-0.675153	0.031045	0.923716	2.50839	1.2258	0.0522995	-0.546055	-0.431542	-0.29896	-0.211969	-0.698383	-0.350063	1.12129	4.80435	4.03729	-0.810104	-0.429671	-0.621361	-0.824136	-0.467231	-0.541914	2.02911	-0.196011	-0.224734	-0.380159	-0.211968	-0.257281	0.254022	0.69246	-0.366952	3.20462	-0.563692	3.61339	-0.807651	-0.178859	-0.252641	0.0532887	0.4773	-0.4271	-0.219583	-0.105461	-0.0952975	-1.11755	-0.732771	-0.206765	-0.0548546	-0.465218	2.67838	5.59382	-0.0155729	0.374447	0.051848	-1.17866	-0.204341	2.24312	-0.796702	-0.935775	0.358061	1.23586	1.03643	1.87446	0.668573	1.52845	1.47352	1.41247	-1.04477	-0.191467	-0.114765	1.07532	-0.458585	2.03438	2.74341	2.12905	-0.149982	-0.270838	2.39071	0.140836	-0.537074	-0.609588	-0.658057	0.485398	-0.481558	0.79451	-1.1754	0.558491	2.69205	5.04555	0.114106	5.76437	2.03946	2.068	-0.794966	-0.893133	-0.338003	-0.511622	-0.754682	-0.261861	-0.19345	0.0265238	-0.508175	-0.681544	1.04458	-0.720698	-0.555108	-0.270109	0.501589	-1.69675	0.0795652	-1.47417	-0.750742	0.0724386	-0.814936	-0.212115	-0.818182	0.99692	-0.642276	0.25049	0.0682746
ENSP00000366091	-2.25569	-2.45103	0.0393242	0.920895	-0.605468	-1.45819	-0.480927	-2.57357	-2.60325	-1.27588	-1.09963	-0.822302	-1.56104	-2.84321	-3.22689	-1.3752	-1.47142	-0.524222	-1.71135	0.325696	0.460889	-3.45907	-1.86139	-3.10872	-2.82886	-1.4222	-3.57249	-2.0957	0.371192	-2.57369	1.60253	-2.87835	-2.99406	-3.12908	-1.70602	-1.31164	-1.39659	-1.09727	-2.17977	-2.59555	-0.700679	-2.58961	1.38086	-2.16167	-2.67264	-2.93938	-2.42865	-3.12635	-3.59556	-2.1116	-2.10322	-2.90762	-1.92097	-1.01497	-1.11909	-1.742	-1.96022	-0.269434	-0.745424	-1.45999	-2.02967	-1.79611	-1.57449	0.775842	-1.101	-1.84143	-1.31308	0.0448302	-0.0672749	-0.857198	-1.08823	1.66084	0.986505	-1.12667	-1.52449	-2.0254	-0.716148	1.37068	0.983195	-2.98858	-2.39581	-2.54023	-2.74847	-0.371892	0.958218	-1.62203	-2.76467	0.538793	0.97087	-1.71102	-1.17404	-0.836893	-0.37132	-1.97768	-1.24252	-1.21946	-2.85668	-0.769124	-1.36316	-1.7793	-1.81868	-2.37894	-2.20691	-2.857	-0.236815	-2.92571	-2.15462	-2.81696	-2.83174	-2.20705	-2.84827	-1.31425	0.210919	-2.10709	-3.05415	-3.20835	-3.07804	-3.20145	-2.91378	-2.01256	-1.11492	-2.67103	-2.1928	-0.476883	-1.78097	-0.393848	-1.97933	-0.531075	-2.13458	-0.927266	-2.89613	-0.52472	0.68911	-1.73021	-2.2203	-2.12755	-2.50213	-0.825157	-1.6951	-1.88325	0.941229	-0.235035	-2.68089	-1.94021	-0.836311	-1.55606	-1.11298	-2.49494	-0.83407	0.107468	0.512609	-2.28747	-2.07036	-2.27905	-0.666597	-0.536698	0.618685	0.575369	0.832299	1.07894	-0.261227	0.79808	0.924424	0.568668	0.483483	0.297871	-1.374	-0.795243	-1.89618	-1.62979	0.257063	0.322549	-3.03104	-1.50987	-2.15437	1.63334	-1.34337	-1.43575	-1.76514	-2.03142	-2.04162	-1.05867	-1.7392	-2.72121	-1.69178	-2.24813	-2.71082	-0.51557	-1.37713	-0.515427	-1.69319	-2.72803	-0.896557	-2.04015	-2.67942	-1.90659	-3.19607	-4.07671	-1.91671	-2.77709	-2.62753	-2.96339	-0.939354	-1.00996	-2.38038	-1.60552	-2.73017	-0.96436	-2.0716	-2.94831	0.297994	-1.06064	-2.00568	-2.70843	-4.56231	-2.26108	-2.56575	-1.19239	-2.28141	-0.245401	-1.52596	-2.31171	-1.45285	-0.577375	-3.94573	-2.89116	-1.87214	-1.84497	-0.79827	-3.23464	-2.352	-3.79892	-1.71267	-0.436095	-1.20077	-0.630384	-1.29864	-0.341647	-1.66998	-1.16563	-1.51632	-0.295117	-2.50146	-0.918849	-0.828345	-0.232909	-2.55789	-1.17671	1.50151	-1.86404	-2.43356	-3.11813	-3.6529	-3.49229	-2.17631	-2.16718	-1.90191	-3.363	-1.41148	-1.68466	-2.47312	-2.24798	-2.45204	-1.3751	-2.61335	-1.56842	0.810471	-1.94052	-2.28299	-0.707611	-1.34577	-2.52369	-0.860191	-1.26531	-2.32105	-1.79343	-2.05648	-0.958805	-2.06358	-1.12109	-1.58112	-1.69858	-1.96101	-2.3552	-3.4092	-2.81544	-1.29325	-3.24852	-2.52601	-0.106066	0.209325	-0.436271	-0.161687	-0.755608	0.231042	0.0317107	-0.873035	-1.01292	-0.915559	1.55655	-0.193649	-0.897239	-0.895053	0.82019	-1.33446	-1.23768	-0.357632	-0.969605	-1.10331	0.14091	0.115086	0.388071	0.230159	-0.971126	-1.76869	-0.0708843	-0.699032	-0.503123	-0.895434	-0.420084	4.94212	0.261488	-0.618423	-0.124808	-0.444528	-0.423374	0.209226	0.0748088	3.20296	-0.00894463	-0.3206	-0.866783	0.0247008	0.168234	0.0396724	0.189832	-1.09665	1.49191	-0.581581	-1.12815	-1.61963	0.147958	0.698638	-0.724907	-0.654654	-0.768623	0.288916	0.120114	-1.63599	-0.254878	-0.0527085	0.0518628	-0.107973	-0.0275345	3.27384	-0.440042	-0.320445	1.23117	-0.290859	-0.550233	-0.976281	-0.618972	-1.43788	-0.0780869	-2.778	-1.13967	-0.389622	-0.163383	-0.233547	-0.834822	0.614337	0.476439	-0.57774	1.21208	0.653095	0.548105	-0.687057	-1.81944	0.454172	0.911867	0.482748	0.426815	-0.778019	-0.477454	0.68127	-1.6569	-0.407848	0.353354	-0.165521	0.0207064	0.6298	0.765762	1.34792	0.237735	-0.144597	1.15369	-2.27439	-1.24279	-0.766356	-1.52753	0.478018	1.12359	-0.861544	-2.72091	0.657773	0.543449	0.674985	0.460519	-0.246289	-1.04292	0.738644	-0.278897	0.172099	-3.55541	0.00934806	-0.122121	-0.0207064	-0.556349	-0.323994	-1.04441	-0.458831	2.17879	-0.405147	-1.86663	-2.09974	-1.55787	0.574877	-2.14163	0.523341	1.06288	-2.9458	-0.978237	-0.791212	-0.992095	-0.386455	-0.663644	-3.17209	-2.42828	-1.85592	-2.34387	0.0241279	-0.162642	-0.771908	-2.24145	0.298853	-1.7844	0.329898	-0.585049	0.365826	-0.13631	-1.42812	-2.11307	-1.41356	0.247681	0.0952981	-1.57617	-0.797023	0.809709	-0.503123	-1.02225	-1.8401	0.220656	-3.09267	0.389005	-1.28277	0.293777	-0.0986895	0.0269778	-1.10736	-0.794557	-1.06405	0.460566	0.434811	-0.195183	-0.150785	1.17755	1.48497	1.88392	0.398433	0.333405	0.187608	0.0864036	0.153937	1.43263	1.08445	-0.0726794	0.00506376	0.364009	1.26656	-1.25327	0.405193	-0.781221	0.439831	0.273434	-2.01907	-0.325875	-3.15332	-1.27733	-1.93774	-0.37442	-3.58536	0.126215	-1.64848	-0.612001	-0.0472466	0.341667	0.326164	-0.615882	-1.40263	-0.346691	0.378418	-0.813248	0.355661	-1.74134	-2.56432	-2.74227	-1.40263	-0.839586	-0.816063	0.362473	-0.872103	-0.360477	-1.67482	-0.539709	0.242827	-0.171563	-1.36878	0.267459	0.566572	-1.40893	0.125	-1.08417	-0.305232	0.565032	-0.414472	-2.07151	0.473276	1.1698	-0.148413	-0.156483	0.326164	-3.21952	-3.30828	-0.958846	-1.29375	0.381412	0.15089	-1.7183	-1.03253	0.95789	-0.189876	0.0916698	-0.818776	-1.16554	0.393412	-0.0842117	-1.22323	-0.701943	-0.717741	-1.19465	-0.0893	-1.0717	0.463753	-0.724994	0.870327	-0.700049	0.998002	-0.400075	-0.591037	-0.664625	-2.69489	0.865015	1.08635	-1.09004	-0.445248	0.671847	-0.508493	-0.610718	-0.420766	-0.969977	-0.653095	-0.72736	-3.01367	0.894845	0.625156	-1.93374	0.393363	-3.12493	0.376235	-0.440653	-0.626704	-1.5239	-0.900885	-1.72566	-0.495308	-0.390581	-0.400116	-0.40296	2.20214	-0.591209	-0.346989	0.0147059	-0.0119531	-0.256074	0.0864036	-3.77071	-0.832016	0.88943	0.963245	0.275276	0.507933	0.891814	0.243588	-0.141614	-0.365449	-2.02535	0.717741	0.644709	-1.22986	0.57735	0.252317	-0.549246	-0.242496	1.13032	0.150764	0.897248	1.19051	0.746748	-0.0333519	0.891814	0.662191	-1.28365	1.06191	-0.881022	0.295668	1.38119	-0.643701	-1.96622	0.225517	2.73526	-1.08413	3.23556	3.1973	-1.63702	0.129481	-1.62622	-1.35813	2.46417	3.33455	0.804165	1.30217	-0.226293	0.783166	0.491502	-1.07567	1.93429	0.600635	4.83182	-0.235537	-0.634885	0.0185449	0.611349	0.140576	-0.31008	-0.234197	2.84261	1.76514	3.34021	-0.370268	-0.795399	-0.352088	-1.72692	3.0075	-0.0592657	-0.991968	-0.98924	-0.37557	1.6277	-0.275311	2.54225	1.09915	13.5069	4.85318	-0.604592	-0.929752	1.21239	1.20435	-0.57353	-0.451906	2.301	-0.962636	-0.59083	-0.517788	1.01377	3.32223	-0.437366	-0.782501	-0.45616	-0.420068	0.193264	3.82095	-0.622895	1.18665	-0.607784	-0.345779	-1.23667	-1.54772	-0.586535	-0.698238	-1.01104	-0.289354	-1.22935	-0.934231	1.99635	2.25614	1.16543	2.65691	-0.449173	-0.886143	0.275156	2.47907	-0.596185	-0.510982	-0.62121	-0.439115	-0.16972	0.323853	-0.650989	-0.149979	-0.275312	7.81969	-0.236565	-0.271982	3.87945	-0.272603	5.14365	0.577704	3.78477	-1.34229	2.19868	1.60863	1.947	1.17552	-0.535332	1.77077	-0.492239	-0.864341	5.51753	2.66139	3.09654	2.59484	4.4315	1.82307	3.18195	2.2133	3.34146	2.11046	-0.250389	-0.167074	-0.110205	1.93576	-0.314702	1.37417	-0.335659	2.7198	-0.367686	-0.187991	1.04286	1.91278	1.16513	-0.274078	-0.238912	1.22017	0.107484	-0.691803	-0.588685	1.6316	1.55916	-0.290848	2.90376	-0.396502	2.15959	-0.342652	-0.219578	-0.222229	3.2552	2.20184	2.90478	-0.446643	-0.422917	-0.899189	-1.24053	-0.926854	-1.09272	-1.24719	-4.07	-2.00492	-2.03109	-0.833793	0.143851	-1.08916	-0.901722	0.232781	-0.13208	-0.356558	-0.976891	5.11198	-0.398126	0.969485	-0.432018	-0.296517	1.71766	2.1367	3.4399	3.50104	1.91663	-0.102658	4.39448	-0.270103	2.93037	3.64629	-0.193402	-0.353504	-0.329336	0.5365	5.818	2.07278	-0.383414	3.28185	-0.360239	5.29836	9.93023	4.65648	4.01701	5.07344	6.25319	-0.354764	0.184337	2.70681	1.34325	3.02813	-0.284902	-0.212788	6.90117	-0.335159	-0.529965	2.37088	6.49677	9.63731	2.06363	-0.529507	0.695841	3.8477	-0.447405	-0.939094	-0.184725	-0.187601	-0.33073	12.2702	7.94729	2.59568	0.74352	-0.365967	7.69378	1.37084	12.3534	-0.81792	-0.178855	-0.229407	0.165404	3.15721	-0.389977	-0.190439	-0.0898015	-0.100503	-0.0301686	0.667876	-0.166576	-0.0952962	-0.444386	6.86661	-0.751507	1.01958	-0.849594	0.214746	2.56123	4.99744	11.2182	-0.75499	-0.926512	2.07792	2.31049	-0.610892	0.443652	-0.183297	1.7903	4.10562	-0.205806	-0.0299274	4.66009	-0.0952958	-0.570528	1.64139	-0.379044	2.91269	-0.362589	-0.153427	-0.209899	2.72906	1.41776	1.60023	-0.475434	2.6305	-0.0481434	0.342695	-1.31362	0.58303	2.23455	8.45044	1.30799	-0.924233	5.02879	3.62725	0.188248	-0.760171	-0.813332	-0.291033	-0.487445	-0.787304	-0.2853	-0.172813	0.899173	1.59472	-0.647523	-0.596769	0.722103	-0.545871	-0.276442	4.01175	0.389544	-0.901421	-0.377764	-0.78266	-0.961269	-0.667342	-0.201806	-0.768173	-0.599966	0.951564	-0.896088	0.222419
ENSP00000269394	-2.11224	-3.16474	-1.14716	-1.09762	-1.66509	-2.03683	-2.28736	-2.58923	-2.36165	-1.52486	-1.46229	-1.78096	-1.29262	-2.05263	-2.91079	-0.275556	-1.91951	-0.0562676	-1.83437	0.471461	-0.310591	-4.3306	-0.852049	-0.711061	0.445191	-1.73104	-1.39987	-1.12466	-1.03833	-1.23953	-0.229188	-3.06029	-3.04757	-3.27878	-2.11214	-1.34557	-2.16068	-1.74972	-1.86272	-3.09527	-0.951952	-3.02752	-1.1733	-0.776877	-1.79457	-1.14646	-3.10923	-1.48784	-0.815587	-2.38304	-1.45463	-3.37391	-1.80949	-1.73372	-0.707435	-1.45653	-1.55549	-2.12915	-1.63793	-1.49612	-0.972503	-1.69421	-1.54615	-1.93238	-1.51868	-2.03145	-1.30961	-1.56395	-2.18877	-1.8832	-1.44836	-0.919355	-1.59443	0.445128	-1.81983	-1.59447	-0.90738	-0.841002	-1.93865	0.622411	-1.89186	-2.10345	-0.816594	0.180394	-1.9056	-0.989967	-0.310237	-3.23922	-2.44513	-1.50764	-0.867185	-0.908496	-1.85073	-1.88824	-0.11419	-1.21682	-2.11388	0.272305	-1.31511	-1.50958	-1.47507	-1.12153	0.246236	-1.67985	-1.70139	-2.52579	-3.59714	-3.54017	-4.43331	-4.91688	-4.74001	-3.32119	-1.45536	-1.72949	-3.35034	-4.60419	-3.27191	-4.03551	-2.45404	-4.00901	-2.17708	-2.33568	-3.48694	-0.484421	-2.09764	-1.73595	-4.15511	-0.88159	-3.24532	-1.23934	-4.0294	-1.13477	-0.800973	-2.43183	-2.3264	-2.3253	-2.07874	-2.58577	-1.67946	-2.98964	1.36919	0.70802	-3.57229	-1.74503	-1.00767	-1.62988	-1.72077	-3.43343	-1.61553	0.974993	-0.410983	-2.09321	-1.64525	-1.93934	-1.01664	-1.3694	-1.17747	-0.95108	-1.5327	-1.24903	-2.07129	-1.00603	-1.09127	-1.42453	-1.3669	-1.70648	-0.483804	-1.0467	-0.956551	-1.1158	-2.3452	-1.2683	-3.04805	-1.0078	-3.31544	-1.34577	-2.2414	-1.76141	-3.23205	-2.75416	-3.29704	-0.908603	-3.48152	-2.24547	-0.597581	-1.95209	-4.16839	-0.687185	-3.6042	-0.854541	-1.98642	-3.90354	-3.41134	-3.09035	-1.49866	-2.11757	-2.04571	-2.98659	-1.39615	-2.69637	-3.59674	-3.82243	-3.05818	-3.43331	-4.03806	-2.00586	-2.31712	-0.106071	-0.905819	-2.04065	-0.0524098	-1.59642	-3.48893	-3.77865	-3.22139	-3.88799	-2.09566	-2.85754	-2.49527	-1.03547	-0.931587	-1.90256	-2.29178	-3.02825	-1.98626	-1.47831	-1.82275	-0.935591	-0.248641	-3.27393	-1.7056	-1.61325	-2.36287	-2.39983	-3.35964	-2.00099	-1.77174	-1.15679	-1.59774	-0.729372	-0.244593	-1.92484	-1.96833	-0.412272	-0.289354	-2.6486	-1.8205	-2.39935	-0.778564	-1.63913	-2.83634	-0.975333	-1.01809	-1.59644	-0.794182	-1.08413	-1.80034	-3.78954	-2.45663	-2.78996	-2.97456	-1.78042	-1.5775	-2.38829	-2.57375	-0.663239	-0.103311	-1.24601	-2.5099	-1.90401	-1.48107	-0.363312	-0.201231	-1.87715	-1.15264	-1.52117	-0.818016	-2.03998	-2.03072	-2.0879	-2.04347	-2.15862	-2.39125	-1.61343	-1.68266	-2.11893	-1.83416	-1.76846	-1.7583	-1.64616	-2.65044	-1.38711	-0.646361	-2.13474	-1.76943	-2.73499	0.266187	-2.68601	-2.30392	-2.20262	-1.36318	-1.7732	-0.949314	-1.62612	-2.386	-1.81569	-1.33559	-2.15695	-1.76022	-2.07813	-2.0243	-1.63182	-1.69983	-2.5408	-1.66349	-2.20216	-2.34363	-2.31737	0.251573	0.543681	-1.39326	0.037179	0.423538	-1.39667	0.462196	0.459006	0.85046	-1.29937	0.65092	-1.3568	-2.20196	0.31182	0.786225	0.978169	0.742582	1.03529	0.177668	0.355661	0.359824	0.189539	-0.038679	1.13068	-0.0425351	0.336191	0.377436	0.282748	-0.467536	-0.854229	0.0105415	-1.3808	0.75489	0.80061	0.707974	-1.15084	0.621254	0.511171	0.605749	-1.93555	0.654969	0.636345	0.356034	0.49134	0.143776	0.7234	0.534904	0.305515	0.606967	0.774867	0.590222	0.356494	-0.082824	-0.27735	0.444566	0.336162	-0.0495509	-0.21464	0.385282	0.0587363	-0.217072	0.239783	-0.208945	-0.34712	0.383572	-1.75665	-0.0521365	-0.0987654	0.554851	-0.394141	-1.65268	-1.24828	-0.033329	0.185777	0.368124	-0.593797	-1.59174	-3.11749	2.43694	0.223244	0.337292	0.206662	-0.267321	0.219432	0.323763	-0.377265	-3.3612	-0.162914	0.094239	-0.163357	-1.25124	-3.2761	0.199366	0.705005	-0.802549	-0.743847	0.94967	0.621566	0.894284	0.467732	0.617426	0.237735	0.417767	0.506272	0.560511	-0.124004	-0.333667	-0.00351366	-0.0593058	-0.29394	-0.197083	0.211669	-1.168	0.238919	0.313735	0.232724	-2.11324	-2.29165	-0.63826	-0.331896	-0.257235	-0.333218	-0.934412	-1.2327	-2.0925	-0.274978	-0.68	-0.098321	-0.465062	-2.42833	-0.445527	-1.1353	0.0111042	-0.296883	-0.0276131	-0.594557	-0.872357	-0.0791823	0.237186	0.081079	0.445098	0.261488	-0.140888	-0.716776	-0.582822	-0.542683	0.114125	-0.579903	0.856359	-0.970685	0.228916	0.436514	0.216646	-0.162032	-0.352855	0.586588	-1.38158	0.328034	-1.91372	0.498219	0.0306409	-0.714511	-0.60987	0.96225	-0.703865	0.314327	-2.94824	0.658087	0.740262	-0.489131	0.286902	0.144427	-0.484052	0.318615	-0.331387	-0.564329	-0.282676	-1.92798	-0.821757	0.103311	-0.327665	-1.90131	-0.782255	-0.833763	-0.0997199	0.381858	-0.947933	-2.71033	-0.601782	0.369287	-3.6355	0.448722	-0.422302	0.289725	-0.419918	-0.130681	-0.371219	-1.19727	-3.75596	-3.27057	0.256682	-0.518065	0.254494	-1.76984	-0.177614	0.376445	-0.72455	-1.3425	0.0952981	-0.611335	-0.111299	0.00392235	-1.12815	0.139817	-2.02538	-0.0598684	-2.03193	-0.288123	-0.204541	0.307967	-1.2	-1.18542	-0.509894	-1.20222	-0.902105	0.333928	0.287641	-0.316276	1.10504	0.106093	0.367608	0.354107	-1.1984	-0.879486	0.386754	0.323051	-0.35229	-0.914327	0.245818	0.421447	0.457914	0.300645	-0.979718	0.263425	-0.209703	0.447767	0.249728	0.486016	-2.66057	0.546325	0.497484	0.475364	0.532501	0.254288	0.368784	0.267275	0.436005	0.125501	0.529646	0.448221	0.472474	0.402796	0.491257	0.419411	-1.10817	0.330668	0.11109	-0.145772	-0.301954	-0.528411	-0.404464	0.570029	0.413851	0.28903	0.371835	0.0660819	0.502023	0.571813	0.57115	0.531341	0.58738	0.478305	0.569868	0.710209	-0.969705	-1.36419	0.846979	-1.07695	-1.98562	0.330791	0.34151	-0.547336	-0.0916698	0.196929	-0.651031	0.854717	0.564614	-0.0844282	0.122145	0.198481	-2.6485	-0.0199633	-0.515774	-1.70259	-1.28628	0.390161	-0.708328	0.292917	0.372751	0.184513	-0.972538	0.322749	0.102095	0.133394	0.374598	0.333928	2.01287	-0.290921	-0.511	0.894164	0.389662	-0.415847	0.965101	-0.440589	-0.427226	-0.727874	2.16415	-0.595173	0.886408	1.73621	-0.316208	-0.683209	-0.833895	-0.650218	-0.871253	-0.268097	-0.359039	-0.365896	-0.262521	-0.190445	-0.114766	-0.164895	-0.34151	-0.389884	-0.324628	-0.119159	-0.100504	-0.209383	1.08022	-0.672968	-0.709952	-0.63666	0.767195	-0.573218	-0.482636	-0.568359	1.79379	-0.602384	-0.575594	-0.343092	-0.464555	-0.253172	-0.643094	-0.502519	-0.310006	-0.561505	-0.668569	-0.543162	-0.372751	-0.204124	-0.142857	-0.433617	-0.35718	-0.169725	-0.153937	-0.389252	-0.253172	-0.160128	-0.268097	-0.135388	-0.135388	-0.372722	3.51208	-0.187608	-0.191492	-0.514136	-0.16699	1.23948	0.679374	-0.179202	-0.264077	-0.373642	-0.0839604	1.01162	3.18056	-0.14646	-0.28211	-0.339124	-0.292233	-0.153432	-0.263064	-0.342165	-0.127515	4.36062	-0.176218	-0.220326	-0.185045	-0.0776931	3.18508	-0.276877	0	-0.0952981	-0.105463	-0.0708881	-0.572178	-0.771892	-0.450238	-0.582378	-0.289214	-0.417497	-0.489774	-0.529377	-0.187908	-0.131507	-0.204124	-0.207001	-0.127515	-0.156813	-0.243588	-0.0447661	-0.297654	-0.32627	-0.286188	1.88412	2.17297	-0.105463	-0.131507	-0.119159	-0.147029	-0.0633724	-0.0633724	-0.0548546	-0.153432	-0.0633724	-0.179202	-0.139169	1.90547	-0.0952981	-0.0548546	-0.189832	-0.135388	-0.194257	-0.114766	-0.0633724	-0.214747	-0.273831	-0.230081	-0.410991	-0.284154	-0.160581	-0.0776931	-0.119159	-0.100504	-0.227174	-0.131507	-0.0548546	-0.0633724	-0.264139	-0.427422	-0.276565	-0.187908	-0.131507	-0.547825	0.931202	-0.325046	2.03296	-0.471371	-1.01854	0.184066	0.816337	-0.809333	1.87875	-0.326799	3.18114	-0.58986	-0.654028	-0.101944	-0.306651	-0.225752	-0.114766	-0.326164	-0.132254	-0.0739882	-0.149983	1.25248	-0.0548546	-0.247855	-0.153432	1.54466	-0.0898027	-0.0548546	-0.190734	-0.376517	-0.0776931	9.07377	-0.0898027	-0.384583	4.71761	-0.431256	-0.123404	-0.314327	-0.127515	-0.156813	-0.123404	-0.0548546	4.60698	3.18189	-0.290921	-0.100504	-0.326947	1.28858	-0.163383	-0.373632	-0.105463	-0.0708881	-0.236737	-0.0952981	-0.169725	-0.184733	2.43568	-0.26595	3.68569	-0.219586	1.60984	-0.148413	-0.139169	-0.317533	-0.0708881	-0.0776931	-0.0952981	-0.0548546	-0.0952981	-0.335936	-0.316711	-0.166581	-0.914904	-0.253172	-0.3629	-0.359577	-0.0952981	-0.0633724	-0.381176	-0.339792	-0.135388	-0.114766	-0.0316386	-0.0633724	-0.438465	-0.332511	-0.100504	0	-0.169725	-0.428723	-0.304713	-0.454092	2.34161	-0.504013	-0.473472	-0.440322	-0.503705	-0.28211	-0.377805	-0.328367	-0.419184	-0.241838	-0.512816	-0.437509	-0.450905	-0.399501	-0.453996	-0.406098	-0.0708881	-0.0708881	-0.246006	-0.202365	-0.181818	-0.120114	-0.123404	-0.0633724	-0.409357	-0.320009	-0.379743	-0.239522	-0.479094	-0.529082	-0.531433	-0.498507	-0.538532	-0.447973	-0.523732	-0.6253	0.501945	0.934229	-0.742881	4.47055	2.15758	-0.34529	-0.358263	-0.127515	-0.199007	-0.272355	-0.110208	-0.0633724	-0.530859	-0.181818	-0.252646	-0.271071	3.26085	-0.226991	-0.14646	1.53436	1.00224	-0.389252	1.46363	-0.312419	-0.392048	-0.259793	-0.106748	-0.328367	-0.228424	-0.257229	-0.37323	-0.340937
ENSP00000480484	0.817173	-1.04422	2.08525	3.04968	2.04516	1.32722	1.96774	0.0655877	0.0382356	1.17811	1.22894	0.944383	0.679446	0.635227	-1.59246	2.66018	0.0870647	3.38548	-0.136806	2.59655	2.30028	-2.10328	0.110248	0.519585	0.479398	-0.816523	-1.51594	-0.480926	2.81092	0.378941	2.02423	-2.65047	-2.24851	-1.93768	0.957235	1.9596	0.817645	1.05381	0.288688	-0.681545	1.56922	-0.0723414	2.19246	1.23059	-1.35345	1.16273	-0.605994	0.725766	0.422816	-0.572616	-0.137362	-1.01667	0.539076	0.797445	1.29424	0.505272	0.390399	0.0175019	0.815013	0.899009	0.0982248	0.592114	0.697759	-0.635572	1.15871	0.272682	1.57397	-0.0625793	1.34512	2.08754	1.31008	2.71414	2.86644	2.5835	-0.747271	0.541213	1.61287	3.34523	1.68781	2.33938	-0.313281	0.538056	1.71514	2.46033	2.33186	1.70157	-0.492733	1.43525	1.83878	-0.339061	0.26715	-1.02979	0.642533	0.581855	1.17424	1.28418	0.450355	1.7478	1.25697	0.617529	0.247627	0.376826	2.33267	-0.621117	0.992691	-1.46972	-1.06471	-2.01869	-2.17639	-2.59571	-1.8207	-0.771892	0.570708	-0.75623	-1.44863	-2.22823	-2.19388	-1.91042	-0.823598	-1.14905	-0.87763	-0.131864	-1.42344	2.33989	-0.283727	-0.647509	0.174429	0.769385	-0.894249	0.0299934	-1.36532	0.71307	0.403308	0.930966	-1.29805	0.325149	-0.150732	-1.00524	1.41987	-1.74194	5.7574	4.56186	-2.19177	0.152981	1.41133	0.183885	0.29901	-1.21493	1.69705	2.35033	1.87228	0.82877	-0.508089	1.12012	1.59532	-0.225409	2.92469	2.32369	1.89733	2.33207	1.43837	2.80064	3.02187	2.28984	2.45155	1.64365	0.887305	1.10515	0.978392	0.858863	-0.760564	2.37418	-2.05515	-0.530278	0.590863	1.41149	0.342134	-1.79073	-0.783999	-1.13647	-1.99561	-0.882969	-0.905674	-0.534253	1.10435	-1.49447	-1.73499	0.519247	-1.49619	1.09356	-0.180201	-1.3982	0.752561	-0.566984	0.355855	-0.411874	-0.490335	-0.329028	-0.450564	-0.165888	-1.5734	-0.876514	0.372346	0.0618432	-0.507173	-0.849065	0.737535	0.0495872	-1.51857	-0.0540108	-0.080451	-0.294274	-0.808188	-1.52036	-2.58619	-1.71777	0.134328	-0.373186	-0.584574	0.884623	0.281301	1.53771	-0.588618	-0.952109	1.61903	0.284659	-0.480401	-0.32126	-1.15676	-1.9714	0.426107	0.639657	-0.0729072	0.353122	0.279786	2.06002	0.588392	1.38664	-0.0156849	0.176961	0.845827	1.68684	0.327797	0.597162	0.550993	-0.570123	0.230464	0.777946	2.56116	-0.489553	-0.962864	1.59812	1.06739	0.90902	-1.38125	0.359177	-0.789152	-1.72849	-0.077597	0.392035	0.0780464	0.157469	0.422015	0.409825	0.501372	-0.285781	0.659273	-1.39783	-0.258851	-0.845526	0.11254	1.14975	-1.21354	1.05456	1.10635	-0.0388708	0.574151	1.26606	0.319016	0.713021	0.503246	0.477459	0.709333	1.09065	0.04622	-0.0169534	0.991469	0.119342	0.128466	1.3947	2.26632	1.66571	1.25673	0.231261	2.36009	1.6765	-0.305279	1.91348	0.0908891	0.912529	2.79572	1.51736	0.449024	0.882314	1.47868	0.699909	1.14413	1.08559	1.29936	1.33037	0.486898	-0.73348	1.01709	1.55423	2.01137	1.27125	1.23789	1.34206	0.877446	1.66622	-0.276496	0.376235	-0.839564	-2.66261	1.51668	1.46446	-0.0172158	2.96399	-0.382012	-0.194581	1.53851	0.964625	2.89731	0.0770551	2.99047	0.11449	0.711354	1.06371	1.0064	0.658043	0.473171	0.0879846	0.518686	-0.942908	1.06619	0.941555	0.284747	3.15716	0.504683	-0.376941	-0.170661	-0.216087	2.83302	-0.15587	-0.327779	1.36486	1.73012	1.02709	2.29129	1.50969	0.847475	-0.667491	0.56531	2.65214	1.25591	0.779562	-0.583874	-0.277977	1.80425	0.949284	0.449359	0.383183	-0.767745	-0.953292	0.463753	0.449359	0.928546	0.44775	0.388263	0.722544	0.355142	0.320212	0.896407	1.41239	0.479596	0.466933	1.50598	0.290228	2.45057	2.94643	0.484322	0.622063	-0.921102	0.204669	2.43185	0.825029	0.35171	0.677717	0.941697	0.565032	0.376235	0.764713	0.770264	0.277992	0.44614	0.416784	0.53305	0.423374	-0.368886	0.695471	0.668889	1.72864	0.0101715	0.0454025	2.90449	1.97486	-0.0353229	-0.748084	-0.348746	0.722544	-0.730253	-0.646869	-0.496702	0.437337	0.391216	0.527989	0.471693	0.386556	0.429036	0.764713	-0.3676	0.756949	0.903264	-1.26924	1.44377	-0.879625	0.239117	0.296976	0.372763	0.337933	3.13931	-0.180878	-0.929759	0.335182	0.11242	0.45257	0.227059	1.18368	0.253764	-0.280397	0.510915	0.320513	0.503123	0.187576	-0.0575942	0.482748	-1.09127	0.612793	1.37788	-1.25091	0.430526	0.0630447	0.150756	0.270295	0.615882	0.176648	2.34617	2.93231	0.665584	-1.00602	-1.30768	-2.45815	0.31839	1.81944	-0.236407	0.859727	-0.843028	1.29375	0.485895	6.06856	0.217278	-0.0732252	0.204559	1.05131	-1.25856	-0.200052	2.74951	-3.12799	-1.07277	0.63755	0.221387	1.00483	0.30746	0.126632	-3.08655	-0.529574	-0.0240167	-1.64013	0.297654	-0.618972	0.0233613	0.00645511	0.482748	-0.890008	-0.183503	0.254288	0.251034	1.10068	0.591209	-0.573345	0.256722	0.921102	0.249301	0.474858	0.289214	-0.345946	0.617426	-1.19219	-1.26122	0.220947	0.787874	-0.532385	0.444528	-0.868554	0.121086	-0.332872	0.612793	0.135579	0.434811	0.544993	-0.142606	-1.58781	-0.519662	0.474858	1.49541	0.378018	0.396794	0.910029	2.39399	-0.312348	0.226134	2.32589	-0.0407466	-1.24019	-1.44115	-2.78788	0.150946	-1.98144	-1.19505	0.753258	-0.389699	-0.0591109	0.890008	0.735454	0.280056	-0.178965	0.660975	1.07846	1.0243	0.702679	-0.218006	0.727119	0.386556	-0.903264	0.675004	1.11872	-1.22069	1.4771	1.31065	1.15605	1.33623	-1.1566	0.873881	0.728967	1.14199	0.563169	-0.668061	1.09816	-0.633866	0.809032	1.2477	1.07876	-0.255855	0.750428	0.5	0.405147	0.311327	0.231755	0.277361	-0.585419	-0.843996	0.592749	0.854461	0.457373	1.46785	-0.591209	1.83489	1.48221	1.56915	1.27005	1.70819	2.62	-0.158478	-0.337178	-0.0826496	-0.0930089	0.965426	0.703398	0.814797	0.20339	0.42829	0.686882	0.162195	-0.205608	1.56571	0.417495	0.527989	0.45897	0.678125	0.436436	0.226134	-0.758158	2.27536	0.982159	4.15668	0.703398	-1.05381	0.642207	-0.18546	0.740262	0.563492	0.573308	-1.12872	0.982159	-0.982428	-0.765226	-1.16954	-0.952148	-2.1181	0.20739	-1.46027	-1.02563	-1.01058	-1.27556	-1.58787	-0.61391	-0.910627	-1.05486	-0.82575	-1.59389	0.339312	-1.53851	0.701058	-0.639315	-0.886925	-0.856003	-0.598538	-0.447928	-0.245853	-0.480155	0.42927	-0.862758	-0.816877	-0.281704	-0.224769	-0.478751	0.747331	0.481014	-0.921155	-1.53096	-0.324357	-0.721372	-1.05886	-1.20043	-0.87154	-1.38134	-1.11744	-0.743012	1.01484	-0.533051	-1.41472	-0.96859	-0.692687	-0.240587	1.16771	-1.19151	-0.792829	-0.43187	-0.375349	0.122017	0.484418	-0.441815	-0.42948	-0.778535	-0.431052	-0.377349	-0.653169	-0.343043	-0.313674	-0.781714	-1.0503	-0.450631	-0.44636	-1.09582	-0.312557	-1.42879	-1.47647	-0.462045	-0.565864	1.46376	-0.255525	-1.37705	-0.716071	-0.345806	-0.61699	-0.810202	-0.51852	-0.368691	-0.648798	-0.668252	-0.294276	-0.419926	-0.399561	-0.509034	-0.406136	-0.149981	-0.60524	-0.613347	-0.127514	-0.212862	-0.204331	-0.181816	-1.30151	0.0221196	0.115273	-0.540746	-0.655179	2.0901	-0.217421	0.574617	-0.43075	-0.384245	-0.498538	-0.450022	-0.381757	-0.417447	-0.681055	-0.135386	-0.66088	-0.776313	2.20548	-1.0508	0.246992	-0.279454	-0.297688	-0.354826	-0.328857	-0.166579	-0.202438	-0.0952969	-0.331745	-0.234755	-0.43524	-0.258183	-0.92223	-0.268349	-0.169723	-0.486541	-0.319474	-0.486542	-0.276604	-0.204122	-0.451511	0.657495	-0.5548	-0.948325	2.29801	-0.417437	-0.21707	-0.243558	-0.305129	-0.567905	-0.250499	-0.15343	-0.201449	-0.61052	0.430017	0.842619	2.28901	-0.3205	-1.22316	-0.77756	-0.742618	0.224214	-1.00185	-3.04549	-2.08772	-0.484433	-0.746707	0.309103	-0.853253	0.695201	-0.820205	-1.49659	6.66187	0.472256	-0.570264	-0.255523	-0.844897	-0.317552	-0.227672	2.96919	0.24417	-0.201449	2.81786	-0.312603	-0.298755	-0.193245	-0.222799	-0.465856	1.15619	-0.166942	-0.283524	-0.278604	-0.872178	-0.554061	-0.298606	-0.270375	-0.796275	-0.264125	-0.449672	-0.297299	-0.160126	-0.57181	2.98495	0.672245	-0.281477	-0.690217	0.389688	-0.431581	0.119185	-0.240271	-0.17886	-0.566211	-0.250395	-0.41671	-0.503314	0.893499	2.64486	0.375918	-0.454086	-1.05427	-0.373304	-0.388262	-0.784555	-0.153969	-0.146458	-0.250144	-0.17886	-0.17886	0.634305	0.98556	2.70217	0.0816249	1.64359	0.717068	-0.669163	-0.142855	-0.18473	-0.758675	-0.664993	-0.299228	-0.169723	-0.0447661	-0.100503	-0.842684	-0.629535	-0.139167	-0.0952969	-0.373646	0.312807	-0.599131	-0.885994	2.26357	-1.09578	-1.01136	-0.931643	-1.02676	0.85108	-0.743306	-0.658886	-0.907876	-0.524466	-0.06727	-0.899658	-0.120734	-0.707967	-1.00921	-0.895314	-0.166579	-0.0708873	-0.479699	-0.383986	-0.321365	-0.267973	-0.291157	-0.127514	0.20593	-0.544438	-0.741061	-0.435998	-1.09407	0.684812	-1.21578	-1.09249	-1.16675	-0.997754	-1.17177	-1.4996	0.0415603	0.179228	-0.604056	0.166712	-0.828444	-0.637276	-0.734434	-0.236569	-0.400934	-0.619485	-0.255053	-0.193245	-1.11786	-0.404909	-0.490372	-0.434917	-0.621292	-0.419801	-0.267973	0.0368342	-1.36022	-0.817155	-1.93988	-0.629674	0.58392	-0.588709	-0.187605	-0.661121	-0.540083	-0.5338	0.664942	-0.847746
ENSP00000355657	-0.745574	-0.41102	0.310682	-0.165228	-0.521109	-1.22541	-1.08992	-0.171892	-0.151573	-0.43713	-0.996252	-0.457451	-0.196958	-0.466709	0.13601	1.10474	-0.841777	1.24991	-0.487904	1.11509	0.672048	0.555637	0.552837	0.786652	-0.341966	-0.558695	0.548193	-0.118581	0.117952	-0.194496	-1.02124	0.731927	-0.476428	-0.0188279	-0.732398	-0.595195	0.110387	-0.67084	-0.926386	-0.370963	0.663908	-0.780042	1.45821	0.095581	-0.624715	1.8923	-0.40538	0.525176	-0.0474249	-0.616214	0.0778298	-0.69819	0.427392	-0.381942	-0.67968	0.396462	-0.394597	-0.980551	-1.31429	-0.888729	0.325563	-0.118761	1.44594	-1.5713	-0.48685	-0.270675	0.886735	-1.36428	0.0453105	-0.66387	-0.187904	-0.446462	-0.162839	0.341592	-0.295491	-0.741505	-0.614672	-0.0451479	-1.31354	0.442532	-0.301264	-0.474229	-0.115107	-0.883232	-1.80807	-0.10549	0.6888	-1.83948	-0.267261	-0.771565	0.521667	0.527874	-2.06466	-0.437442	-0.652576	0.17552	-0.75669	-0.445057	0.392498	-0.311996	0.754196	-0.186374	0.636553	-1.10604	0.297785	0.0335055	0.26847	-0.0207922	0.915386	0.891692	0.166708	-0.119465	-2.38983	-0.758326	0.035265	0.402131	0.493891	0.443646	0.643381	-1.50175	0.956508	-0.38118	1.0806	0.838544	0.0474412	-0.321268	-0.474912	0.821188	-0.386056	0.267034	-0.836417	1.13161	0.616127	-0.603722	0.554005	0.343464	0.697505	0.830559	0.723677	0.881901	2.63754	2.0319	-0.210035	-0.144431	0.341751	0.863284	0.734309	-0.458648	1.05081	0.570057	0.269246	0.12775	-0.633448	-0.0515197	-0.583619	-0.493284	-0.395893	0.170104	-1.08542	-0.035849	-1.71817	0.269514	-0.090282	-0.758842	-0.618262	-0.259379	-0.0377775	1.06963	0.411936	-0.0585086	-0.308939	-0.26371	0.713212	-0.90532	-1.58476	-0.538473	-0.532488	0.697145	-1.54147	-0.516062	0.674216	-1.0885	-2.39153	0.267434	0.672106	-1.00974	-0.834989	-1.29998	-0.617462	-0.0960246	-0.768416	-0.711976	-1.66905	-0.553421	-1.39362	-0.567882	-2.53108	-1.46996	-0.54039	-3.85787	-0.954854	-0.323025	-0.252554	-0.868382	-2.10361	0.360879	-0.239101	0.0806604	-0.196639	-0.424268	-0.439847	-0.819062	-0.935757	-0.912974	-1.55264	-0.863584	-0.966612	-1.68988	-0.433828	-0.870041	-0.151475	-0.210145	0.259651	-0.077237	-1.39464	-3.41114	-0.293391	0.598391	1.60229	0.34002	0.363647	0.896532	-0.393062	-1.66558	-1.08027	-0.74934	-0.856528	-0.298844	1.20298	-1.37539	-0.864692	-0.548244	0.0274551	-0.985844	0.684124	0.551012	-0.431657	-0.177988	1.65209	0.654302	-0.561731	0.626733	0.365474	0.657904	0.126368	-0.335839	-0.513436	-1.10987	-0.229208	-0.939751	-0.824126	-0.643604	0.471025	-1.03102	-0.170499	-0.438648	2.32083	-0.574585	-0.595085	0.0661729	1.15099	-0.387727	-0.901369	-0.956476	0.585915	-0.325062	0.073625	-0.757795	-0.891113	-0.601364	-0.624037	-1.32085	-0.498327	0.475704	0.292869	0.20362	-0.0273727	0.161233	-0.0362639	-0.354777	-0.327673	-0.97634	-1.76001	0.236388	-0.193254	-0.803637	-0.488597	-1.37777	0.639416	-0.921428	0.0612883	-0.748397	-0.201773	-0.628619	-0.829559	-0.784191	-0.256688	-0.914278	-0.0301901	0.686261	0.260301	-0.376498	-1.03462	0.223166	-1.62945	0.17254	-0.203649	0.206768	0.020004	0.105463	0.135388	0.331478	0.166581	0.119159	0.294884	0.312562	0.318311	0.252646	0.206768	0.149983	0.272239	0.139169	0.142857	0.198749	0	0.234206	6.33101	0.142857	0.0848189	0.104069	-0.284747	0.777905	-0.0496043	-0.0447661	0.184733	-0.0548546	1.10554	-1.41527	-0.257095	0.248135	0.187608	0.284747	0.231821	0.166581	0.14646	0.135388	0.178862	-0.0447661	0.206768	0.160128	-0.127515	0.0802572	3.61725	0.259299	-0.0447661	-0.201452	0.127515	0.444528	0.234206	-0.0548546	-0.0592646	-0.375033	0.178862	0.12428	0.0132854	-0.102182	0.120114	2.17879	-0.52644	-0.0298275	-0.202218	-0.381344	0.0861293	0.100504	-0.117919	0.0148176	0.175863	-0.877446	0	0.323994	-0.276453	-0.204124	0.0969285	-1.14665	0.236572	0.0952981	1.80425	-0.156813	0.153937	3.06866	-0.231398	0.0447661	-0.0776931	1.27733	0.0196154	-0.248135	-0.141393	1.80425	0.591209	0.262521	-0.0231002	-1.84534	0.811403	-0.95119	0.684419	0.105463	0.248135	0	0.156813	-0.105463	0.142857	0.187608	0.100504	2.34161	-0.371021	3.67325	2.91956	-0.468521	1.83489	-0.0548546	-1.384	0.109109	0.14646	0.0169055	0.224544	0.181818	-0.872103	2.02732	-0.388263	1.94684	0.917399	0.52179	0.244328	-0.605079	1.22474	-0.247226	-0.66402	0.257095	1.83489	0.692308	-0.122126	2.26605	-0.0898027	1.01207	0.958846	-0.147979	0.0736839	4.88316	0.434811	0.052778	-0.318498	1.01005	1.16078	-0.668714	0.0284095	1.07695	0.764713	0.678125	-0.139169	0.0861293	0.0694489	-0.625156	-0.678125	0.181818	0.211972	0.0507746	0	0.196014	0.316402	0.190445	0.298872	0.123404	0.323994	0.132254	0.0691919	0.298872	0.318311	-0.915552	0.0839604	-0.0697391	-0.622063	0.115814	-0.310645	-0.840526	-0.309056	0.381412	-0.939808	0.0739882	-0.43275	0.290859	0.902708	0.79959	-0.0278995	0.226991	-1.16078	0.915552	-0.879232	0.241249	-0.0559893	0.231821	-0.704987	0.172818	-0.52008	-0.323994	-0.501562	-1.40577	0	0.267506	0.190445	-0.653095	0.169485	0.371021	-0.20097	0.206768	-1.27733	0.441297	-0.222076	-0.711795	-0.19707	-0.0810944	0.481173	0.226991	0.248135	-0.202961	0.338862	-0.306256	-0.164344	0.169725	0.429923	0.583509	-0.711354	-1.82456	-1.2454	-0.0633724	-0.241249	-0.837066	0.280622	-0.350557	0.0474876	-0.110208	-2.06474	-1.26388	-0.0548546	-0.190445	1.66538	0.532632	-0.182862	0.217072	0.156813	-0.209383	0.504683	-0.0927091	1.62777	0.0793052	-0.114766	-0.0316386	-0.131507	0.160128	0	0	0	-0.156813	-0.00690082	-0.0207064	0.184733	-0.312562	0.156813	0.100504	0.175863	-0.127515	0.100504	-0.0316386	0.466933	3.17461	-0.214128	-0.63755	1.31049	0.976281	1.2376	0.358703	0.119159	-0.388263	0.0572483	1.80928	0.160128	0.119159	0.219586	0	0.114766	0.217072	0.114766	0.234206	0.245856	0.119159	0.190445	0.184733	0.0119531	-0.163383	0.0284095	-0.870327	2.5205	0	0.811403	0.589668	0.184733	-0.401796	-0.121447	-0.288831	-0.105463	-0.408486	-1.11227	0.0898027	0.14646	0.0601083	0.172818	-0.0462374	-0.0633724	-0.160128	0.518686	-0.135388	-0.304789	-0.125538	0.0447661	-0.0708881	0.606227	-1.1668	-0.0136322	-0.180872	2.23073	2.32419	3.68729	-0.200789	-0.127341	-1.00893	0.534769	-0.471133	-1.46558	0.269017	-1.56228	-4.1146	1.07365	-3.35059	0.623929	-2.38926	-0.855322	-2.54533	-1.28871	-0.974942	-0.700451	0.347681	-2.38831	-0.503063	-0.60129	-0.909555	1.11965	-1.11313	-0.278083	-2.33974	0.131098	-0.21033	-1.43854	-0.256621	1.91201	-0.314242	-0.717744	-0.140715	0.462736	-1.75644	-0.900552	-1.73775	-0.564135	-2.30003	-0.754359	-0.900682	-2.00592	-0.852484	-1.58935	0.310421	1.51904	-0.647698	-0.603182	1.20347	1.50118	0.246994	-1.32393	-0.349961	-0.599784	1.77312	0.470164	-1.01836	-1.11838	1.54176	0.040174	0.150423	0.330828	0.472906	0.0712988	0.196624	-0.612991	0.862002	0.787252	0.0795285	1.81501	-1.22439	-0.933161	-0.13401	-1.58628	0.996549	2.11257	-0.49775	-1.04068	2.1114	0.319234	0.769633	-1.24485	-0.551124	2.52286	0.853809	1.84756	-0.707558	0.491746	-0.632206	-3.77626	-0.0601471	-2.62645	-1.28372	-1.15993	1.79814	-1.48537	-2.61972	-1.50385	-0.424723	-1.7399	-1.61458	-0.437091	-1.25866	3.3399	1.42672	-0.999683	-1.90139	-2.04242	-1.70873	-2.10782	1.61302	-1.39878	0.0796869	-1.34472	-0.820988	-0.487344	-0.26377	0.796594	-1.01019	0.715378	-0.0467466	0.928692	-1.27885	-0.641746	0.0386351	-1.41722	-1.23579	-0.852903	-0.824317	-1.27549	-2.34943	-2.75183	-2.65157	-0.729076	0.0414876	-0.874626	-0.94988	-0.0338252	0.205838	-0.903426	-0.726999	-0.620327	0.265689	0.215542	0.138492	-0.157332	-0.0276697	0.847688	-0.150028	1.08265	0.797653	4.37832	-1.65989	0.0620396	1.74543	0.214409	1.53397	-1.80047	-2.1537	-1.86525	-0.613094	0.300613	-0.0814193	-1.69068	0.914599	2.06823	0.6774	0.283335	-0.65084	2.19891	0.541641	-0.946607	0.734467	3.32405	-0.809623	-0.713259	0.972311	1.33337	2.6288	-0.765616	0.328739	0.660614	0.253776	3.24389	0.019445	1.75272	0.03332	2.94293	1.54995	1.40887	4.62171	1.16616	-0.269919	-0.0490516	1.58571	3.00754	-0.340038	-0.112389	0.800069	-0.414041	0.0757699	0.513875	0.560837	0.910129	1.39612	1.88018	1.11682	0.312456	2.64476	0.240247	0.932301	0.102613	-0.403051	-0.551278	0.0572935	1.73305	4.21294	-1.33345	0.765153	0.204112	-1.26824	0.18607	-1.35728	-0.153945	2.04561	0.926473	0.540733	-0.100394	-1.24976	-0.487273	-0.155462	-0.264642	-0.165907	0.0666085	-0.468073	-0.178083	-1.16678	0.746663	0.43442	-0.613586	-0.539338	-0.981105	-2.14155	-1.94416	-2.82705	-1.48971	-0.266486	-0.573407	0.0199469	-0.957179	1.67264	0.989391	-0.0202487	-1.02393	1.10481	-0.277904	-0.434423	-0.175234	0.52419	0.76369	-1.02211	-0.842946	-1.00246	-0.334836	1.45906	-0.0278636	-0.129	-1.23402	1.70127	-0.620991	0.955914	-0.0488249	0.669734	0.162935	-1.92253	-2.43149	0.0703757	-1.6183	-3.08514	-2.19395	0.789632	1.17511	0.789986	1.82161	-1.48256	0.699048	-0.715698	-0.548295	3.58618	-0.620325	0.57847	2.07027	0.525562	1.97753	0.704988	0.708184	1.66902	-0.328223	2.82797	-0.298759	-0.427939	0.212083	-0.480108	1.20059	-0.963278	1.82086	-1.47475	0.878626
ENSP00000330696	-2.88338	-2.58258	-0.320001	0.382137	-0.595263	-1.15906	-0.372832	-2.79027	-2.82306	-1.5258	-1.70503	-1.24442	-1.42314	-2.81743	-3.1265	-0.763037	-1.50486	-0.0545661	-1.44478	0.392655	-1.01731	-3.85126	-2.90237	-1.53384	-1.38355	-1.86752	-3.25994	-1.34208	1.14044	-0.674682	0.104278	-2.92456	-2.9547	-3.6617	-1.88924	-1.13063	-1.58967	-1.28198	-1.05798	-2.93456	-0.849513	-2.34024	-0.378325	-2.22427	-1.43738	-1.9561	-2.31442	-1.24553	-0.819105	-2.07685	-2.27113	-3.40671	-1.60396	-0.237479	-1.16307	-1.51556	-1.80314	-0.26946	-1.29619	-1.53396	-1.01322	-1.50146	-1.94784	-0.0324833	-1.6013	-1.35398	-1.49931	-0.215639	-1.29753	-0.661571	-0.459382	0.0712093	-0.0175584	-2.08076	-1.2805	-1.53745	-2.30505	0.470074	-0.326805	-2.40578	-2.61079	-2.3261	-1.27492	-0.106333	-0.386257	-1.03399	-1.3649	0.189006	-0.966347	-2.66999	-1.5556	-1.26554	-0.981161	-2.08174	-1.75927	-1.31894	-1.66825	-1.5417	-1.43797	-1.19127	-1.49831	-2.00294	-1.36284	-1.75318	-1.14831	-2.76081	-1.56031	-3.57172	-3.43547	-3.2309	-2.12037	-3.83984	-0.270419	-0.952446	-2.86894	-3.66274	-3.55777	-3.53435	-3.14599	-1.43572	-1.31798	-1.95494	-2.39902	1.72607	-2.57079	-0.907461	-2.65807	-1.15799	-1.66638	-3.67847	-3.19714	-0.443115	-1.27382	-1.35477	-2.52834	-1.92202	-2.27453	-1.38632	-2.04906	-2.64334	-0.432769	-0.247609	-3.01276	-2.08794	-0.762073	-1.59827	-1.34236	-2.88469	-0.262877	0.78416	0.617927	-2.04976	-1.25005	-0.549091	-1.23655	-0.77052	0.654407	-0.205907	0.200992	-0.173136	0.238237	0.690275	0.637814	-0.169688	-0.059934	0.00427227	-1.61091	-0.846714	-1.53209	-1.02596	0.250514	-0.628896	-2.47251	-1.55317	-1.35089	0.768955	1.31134	-0.823566	-2.01609	-1.28514	-2.35088	-2.51254	-1.57687	-2.56083	-1.69215	-2.20282	-2.81643	0.23072	-1.43261	-1.37432	-2.32466	-2.56676	-0.969961	-1.68813	-2.29874	-0.72924	-2.4066	-0.713912	-0.658553	-0.368461	-2.39196	-1.96819	-0.926265	-0.903311	-1.62562	-1.62298	-1.92672	-1.07403	-1.85097	-0.677745	-0.265761	-1.55155	-1.88232	-2.78053	-3.62675	-2.77448	-2.15859	-1.58622	-1.0205	-0.981291	-1.77653	0.343695	0.229934	-0.661335	1.26795	-0.118644	-1.58912	-1.21825	0.900632	-3.29394	-0.915797	-1.16012	-1.38808	0.101192	-0.134082	-0.517382	-0.929917	-0.18631	-1.17691	-1.55811	-0.837193	-0.19068	-1.25678	-1.15711	0.474892	-1.53587	-1.37504	-0.721065	-0.0776544	-0.659902	-3.00022	-2.71939	-1.79369	-1.3432	-1.70146	-2.20669	-2.56912	-3.56356	-2.559	-1.52812	-1.77273	-1.23866	-0.794027	-1.54241	-1.25549	-0.596806	-1.29491	-2.27748	-1.46745	-0.94549	-0.859438	-1.28476	-1.48279	-0.343181	-0.293844	-1.36054	-1.55468	-1.18573	-1.09834	-1.80729	-1.29228	-1.70177	-0.864788	-1.65294	-2.08781	-1.96095	-1.10715	-2.3036	-1.71679	-0.966232	-1.0171	-1.65122	-1.11109	-0.418943	0.418943	0.0902227	-0.619052	-0.68371	-0.508415	-0.33698	1.22525	-0.860172	-0.0544808	-1.06587	-0.893976	-0.280934	-1.09554	-0.273891	-1.09122	-0.576659	0.681074	-0.272188	0.0138761	0.137189	-0.790868	-0.289038	-0.663554	-1.02225	-1.54963	1.22879	-0.305777	0.300853	0.876055	-0.474476	-0.951206	-0.910046	2.41967	-0.40119	-0.579903	-0.366383	-0.827744	-1.38101	-0.343656	-0.206329	1.72891	3.23797	0.55464	0.833632	-1.22481	0.515694	-4.77841	-0.166109	0.403654	-1.19766	-1.18524	0.713316	0.124905	-0.160048	0.38087	-0.626138	-0.43932	-0.446165	1.78261	-0.448722	-0.571708	1.0284	-0.688034	0.828586	-0.57774	1.19434	-1.2814	-0.851723	0.498468	-0.511889	0.92454	0.626704	-0.780363	-0.51558	-0.685568	-1.17272	0.323763	0.213722	0.945484	-1.39334	0.383572	0.341667	-1.1754	0.400163	0.260121	-1.59862	0.232284	0.227059	0.738644	1.03349	0.386989	0.313953	1.14092	0.158986	-0.575679	2.13362	0.392048	0.470142	-1.246	0.029848	-0.543681	0.651558	0.213722	-1.90516	-1.34856	0.449918	0.239117	0.590222	0.688457	0.124808	0.348025	0.246544	0.448074	0.306256	-0.501306	-1.81954	0.520267	-0.670089	-0.17051	-0.146615	-0.360283	1.36457	2.27461	0.956312	1.32375	0.549647	-0.976529	1.15744	-0.825095	0.328034	-3.25385	0.374713	0.345778	0.286738	0.355661	-1.77488	-0.537993	0.582064	0.73086	-1.65832	-0.816437	-1.11376	-0.0143238	0.184513	0.245635	0.194538	2.10963	-0.384655	-1.18319	0.200451	-0.00347107	0.303851	-4.03192	-1.06983	0.126723	-0.44968	0.402196	0.241359	0.346217	0.0234705	-0.275426	0.338022	0.644984	0.45111	0.922974	0.594313	0.265168	-0.159314	-0.029525	0.0968372	-2.2662	-0.0266762	-0.492428	-0.314689	0.546879	0.764713	0.549261	0.301474	0.189796	1.33887	1.74379	0.646261	0.858534	1.06223	0.318311	-0.138337	0.163905	-0.0905961	0.00860695	0.788464	0.662938	-0.483125	-0.419888	0.0769076	0.64689	0.496328	0.0502868	0.766511	0.164829	0.0131888	0.217072	-0.826742	-0.147122	-2.0925	-3.19153	-0.955027	-0.165221	-0.142284	-2.50098	-1.21215	-0.375244	0.100504	-0.00335203	-1.10554	-2.17297	-0.832466	0.104923	-1.3639	0.13647	-2.27238	0.174464	-0.583352	0.395245	-1.6655	-1.58783	0.033329	-1.59962	-0.811666	0.295539	-0.967074	-0.0869291	-0.51427	0.424717	-0.00652342	0.337094	0.361787	-0.314327	-2.17181	-0.863315	0.340529	-0.921102	0.235499	0.248112	0.648607	-0.432338	-0.374135	0.0237389	1.68761	-0.21479	-1.40015	-1.60758	0.225525	-0.158986	0.44736	0.684955	0.585412	-0.552292	-0.206217	0.756541	0.606621	0.206479	-0.34411	-1.66151	-1.11078	-1.11108	0.569253	-0.387741	0.662768	0.321325	0.856779	0.561973	-1.00045	0.685994	-0.89026	-0.863053	0.950596	-2.68845	0.565057	-1.33734	0.597573	0.929098	0.481033	1.05464	-1.1155	1.0755	-1.44475	0.9752	-1.16812	-0.443429	-1.52408	0.368124	-2.85908	0.211138	-0.0068201	0.153526	-0.746191	0.875319	0.498229	0.659646	0.386754	1.07198	1.18707	1.14532	-0.849218	1.14022	0.972381	-0.735454	-0.355521	-2.70035	-0.582316	-2.69252	-0.351254	0.801681	0.612172	0.639426	0.01397	0.310087	0.52649	0.0111042	-0.402084	1.15664	0.325875	0.457514	0.38087	0.556012	0.395773	0.0683784	-0.898274	1.49702	-1.19315	2.89412	0.581233	-1.32498	0.506053	-0.324783	0.622063	0.449505	0.459695	0.701067	-1.39328	2.64571	1.07458	-1.00625	-0.579945	-0.202914	-0.756577	-0.366037	1.29349	1.14339	-1.43999	0.913478	1.57778	-0.544889	3.02627	0.896135	-0.640349	-0.907037	-1.21106	-1.57596	-0.54338	-0.731121	2.11186	-0.503544	-0.353937	-0.181814	-0.405096	0.747851	0.635809	-0.648751	-0.261851	-0.153429	-0.394236	0.641557	4.31948	0.993181	-1.21362	1.02498	0.631669	-0.85048	3.76999	-0.742621	-0.174801	-0.965233	1.008	0.310859	-0.472972	5.36131	-0.787575	-0.581356	1.11351	-0.511669	-0.0596967	3.8427	-0.339722	-0.279413	-0.800946	0.826449	-0.380343	-0.345982	2.19933	-0.389758	-0.305021	1.32907	-0.291635	-0.256625	-0.674307	-0.846975	-0.383509	-0.354532	-0.937588	-0.2464	-0.358671	-1.23337	-0.391269	-0.445492	0.843495	-0.223718	-0.386039	-0.593413	-0.274512	5.61079	2.37267	-0.43466	-0.278102	-0.566412	-0.637778	-0.2342	-0.333428	-0.292825	-0.441528	-0.333704	-0.135385	1.09447	-0.491512	-0.114763	-0.172814	-0.156809	-0.139166	-1.04526	-1.42463	-0.812609	-1.02312	-0.516782	0.369116	-0.930454	1.22051	-0.328086	3.23438	-0.374954	-0.359129	-0.328302	-0.359946	1.37418	-0.114763	-0.547605	-0.666788	3.13248	3.52407	2.10043	-0.196009	-0.261654	-0.283591	-0.270997	-0.156809	-0.156809	-0.0776914	-0.252845	-0.206763	-0.337973	4.67856	2.97533	-0.243331	-0.146456	-0.404962	-0.283179	-0.337871	-0.220292	-0.142854	-0.345531	-0.601741	-0.431771	-0.720781	-0.551867	-0.302055	-0.156809	-0.206924	-0.209544	1.97516	-0.206763	-0.119156	-0.16338	-0.52252	-0.677834	-0.527004	-0.329973	-0.274505	-1.02693	-1.16946	-0.603529	-0.757736	-0.869044	-2.54941	-0.516308	-0.610228	-0.873794	-0.379126	-0.692322	-0.62235	0.35636	0.180975	-0.220297	-0.586788	-0.498142	-0.20176	-0.687402	-0.257184	-0.218644	-0.272404	2.42462	-0.187603	3.63331	3.3387	1.02165	-0.193242	-0.19078	2.3616	6.93962	-0.110205	-0.248693	-0.214529	3.02445	4.35984	1.15728	-0.227114	4.08098	-0.229654	2.54511	-0.255388	-0.0898006	-0.385515	5.92287	4.5869	-0.204428	1.11104	0.908279	-0.328119	0.47774	-0.211021	-0.139165	-0.434302	-0.21958	-0.328739	-0.372638	4.70168	9.96505	1.0255	-0.363329	0.172174	-0.280679	-0.296513	-0.594762	-0.163865	-0.139166	-0.217715	-0.123401	-0.198744	1.06572	1.09355	-0.2841	12.813	-0.428214	-0.637246	-0.54462	-0.119156	-0.19358	-0.683241	-0.554417	-0.284802	-0.187836	-0.0447651	-0.0839594	0.700746	-0.533299	-0.169721	-0.0548534	-0.332635	-0.751766	-0.522462	0.496173	-0.630033	5.59221	1.57429	-0.815729	-0.862002	-0.534605	0.954046	-0.57978	-0.789438	-0.465156	-0.87281	0.595983	-0.891629	0.870764	-0.814143	0.67023	-0.13986	-0.0447661	-0.383084	2.71398	-0.29093	-0.207062	-0.240208	-0.114763	-0.773113	-0.463075	-0.605565	-0.385951	-0.890784	-0.943695	-0.926925	0.120931	-0.93215	-0.822114	2.10867	0.350337	1.33146	0.756731	1.9405	-0.693151	-0.709918	-0.584129	-0.59127	-0.211967	-0.33982	-0.50366	-0.198744	-0.127512	-0.93723	-0.32966	-0.455142	-0.382123	-0.523354	-0.40788	-0.231815	0.391624	-1.12645	0.791852	-1.61003	-0.546817	0.906688	-0.49437	-0.169721	-0.58325	-0.434415	-0.437858	-0.642837	1.00967
ENSP00000254810	-1.20317	-0.238973	-0.34184	-0.52034	-0.846229	-1.85115	-1.61755	-0.305869	-0.288496	-0.791512	-1.15363	-0.781287	-0.434772	-0.85242	-0.0253304	0.708617	-0.972569	1.15318	-0.619166	0.839075	1.03317	0.244878	0.552837	0.786652	-0.341966	-0.558695	0.0709502	-0.425787	0.117952	-0.194496	-1.02124	0.731927	-0.687143	-0.280327	-0.989001	-0.863228	-0.187822	-1.03981	-0.926386	-0.903668	0.408559	-1.1443	1.40914	-0.25539	-0.884041	0.862756	-0.740365	-0.0375795	-0.300358	-0.825739	-0.214105	-1.01486	0.427392	-0.381942	-0.67968	0.0908643	-0.840134	-1.59764	-1.31429	-1.3266	-0.257883	-0.118761	1.06281	-1.5713	-2.30007	-0.270675	1.00794	-1.36428	-0.630966	-0.66387	0.208518	-0.884599	-0.572718	0.341592	-0.295491	-0.741505	-0.614672	-0.205531	-1.56199	0.442532	-0.301264	-0.842991	-0.464446	0.00802128	-2.08614	-0.41667	0.6888	-1.83948	-0.935414	-1.08598	-0.231643	0.527874	-2.47751	-0.674281	-1.81789	0.17552	-0.75669	-0.445057	0.278731	-0.90224	0.522064	-0.38606	0.877672	-1.10604	0.110793	-0.041619	0.26847	-0.0207922	0.510527	0.891692	0.166708	-0.119465	-2.66323	-0.758326	-0.189353	0.203841	0.240743	0.18646	0.17022	-1.50175	0.956508	-0.38118	1.0806	0.838544	0.0474412	-0.321268	-0.474912	0.821188	-1.55948	0.267034	-1.15045	1.13161	0.616127	-0.603722	-0.00616183	0.343464	0.0109843	0.830559	-0.321344	0.881901	2.63754	1.87831	0.0281	-0.635693	0.341751	0.863284	0.734309	-0.837071	1.05081	0.570057	0.269246	-0.371925	-0.902694	-0.273588	-0.90341	-0.0532448	-0.829036	-0.26425	-1.62037	-0.669223	-1.96997	-0.196986	-0.343948	-1.02692	-1.00301	-0.64203	0.131628	0.820301	0.213349	-0.350177	-0.913516	-0.791131	0.713212	-1.76835	-1.79312	-0.538473	-1.54099	-0.290313	-1.76139	-0.516062	0.231817	-1.0885	-3.07816	0.267434	0.672106	-1.00974	-1.02805	-1.29998	-0.617462	-0.0960246	-0.601804	-0.312438	-2.26187	-0.553421	-1.86975	-0.567882	-2.53108	-1.46996	-2.02907	-4.74832	-1.58616	-0.323025	-0.252554	-1.40211	-1.9941	0.360879	-0.239101	0.0806604	-0.196639	-0.791918	-0.439847	-0.819062	-1.41367	-1.18334	-0.583451	-1.2306	-0.966612	-1.68988	-0.433828	-0.870041	-0.676518	-0.210145	0.259651	-1.09351	-1.39464	-3.41114	-0.428657	0.7278	1.26883	-0.218746	0.172052	0.207422	-0.651401	-1.66558	-1.08027	-1.12351	-1.36789	-0.298844	1.20298	-1.37539	-0.864692	-1.22509	-0.117045	-0.985844	0.684124	0.551012	-0.765757	-0.177988	1.52299	-0.266601	-0.959613	0.339702	0.161032	-0.0546742	-0.585562	-0.450382	-1.14993	-1.30132	-0.651712	-1.25021	-1.15528	-0.907593	0.271818	-0.949616	-0.802647	-0.438648	2.32083	-0.237782	-0.91078	-0.352643	0.635775	-0.387727	-0.901369	-1.15658	0.131012	-1.37076	-0.797676	-0.927381	-1.11532	-1.11781	-1.28111	-1.4602	-1.15254	0.153499	0.136839	-0.0731628	-0.531164	0.161233	-0.108503	-0.446569	-0.327673	-0.97634	-1.76001	-0.0979656	-0.875328	-1.83659	-0.488597	-1.4978	-0.398597	-1.17831	0.231534	-0.909551	-0.201773	-0.628619	-0.973768	-1.02221	-0.912939	-1.24833	-0.169959	0.085016	0.0195045	-0.376498	-1.32177	-0.337553	-1.88991	-0.147374	-0.438945	0.206768	0.020004	0.105463	0.135388	0.331478	0.166581	-8.39217	0.294884	0.312562	0.318311	0.252646	0.206768	0.149983	0.272239	0.139169	0.142857	0.198749	0	0.234206	0.00632468	0.142857	0.0848189	0.104069	-0.284747	0.777905	-0.0496043	-0.0447661	0.184733	-0.0548546	1.10554	-1.41527	-0.257095	0.248135	0.187608	0.284747	0.231821	0.166581	0.14646	0.135388	0.178862	-0.0447661	0.206768	0.160128	-0.127515	0.0802572	3.61725	0.259299	-0.0447661	-0.201452	0.127515	-2.24958	0.234206	-0.0548546	-0.0592646	-0.375033	0.178862	0.12428	0.0132854	-0.102182	0.120114	-0.45897	-0.52644	-0.0298275	-0.202218	-0.381344	0.0861293	0.100504	-0.117919	0.0148176	0.175863	1.13967	0	0.323994	-0.276453	-0.204124	0.0969285	-1.14665	0.236572	0.0952981	1.80425	-0.156813	0.153937	-0.325875	-0.231398	0.0447661	-0.0776931	1.27733	0.0196154	-0.248135	-0.141393	-0.554247	0.591209	0.262521	-0.0231002	-1.84534	0.811403	-0.95119	0.684419	0.105463	0.248135	0	0.156813	-0.105463	0.142857	0.187608	0.100504	2.34161	-0.371021	3.67325	2.91956	-0.468521	1.83489	-0.0548546	0.722544	0.109109	0.14646	0.0169055	0.224544	0.181818	-0.872103	2.02732	-0.388263	1.94684	0.917399	0.52179	0.244328	-0.605079	1.22474	-0.247226	-0.66402	0.257095	1.83489	0.692308	-0.122126	2.26605	-0.0898027	1.01207	0.958846	-0.147979	8.26078	4.88316	0.434811	0.052778	-0.318498	1.01005	1.16078	1.49541	0.0284095	1.07695	0.764713	0.678125	-0.139169	0.0861293	0.0694489	-0.625156	1.47465	0.181818	0.211972	0.0507746	0	0.196014	0.316402	0.190445	0.298872	0.123404	0.323994	0.132254	0.0691919	0.298872	0.318311	-0.915552	0.0839604	-0.0697391	-0.622063	0.115814	-0.310645	-0.840526	-0.309056	0.381412	-0.939808	0.0739882	-0.43275	0.290859	0.902708	0.79959	-0.0278995	0.226991	-1.16078	0.915552	-0.879232	0.241249	-0.0559893	0.231821	-0.704987	0.172818	-0.52008	-0.323994	-0.501562	-1.40577	0	0.267506	0.190445	-0.653095	0.169485	0.371021	-0.20097	0.206768	-1.27733	0.441297	-0.222076	-0.711795	-0.19707	-0.0810944	0.481173	0.226991	0.248135	-0.202961	0.338862	-0.306256	-0.164344	0.169725	0.429923	0.583509	-0.711354	-1.82456	-1.2454	-0.0633724	-0.241249	-0.837066	0.280622	-0.350557	0.0474876	-0.110208	-2.06474	-1.26388	-0.0548546	-0.190445	1.66538	0.532632	-0.182862	0.217072	-6.37704	-0.209383	0.504683	-0.0927091	1.62777	0.0793052	-0.114766	-0.0316386	-0.131507	0.160128	0	0	0	-0.156813	-0.00690082	-0.0207064	0.184733	-0.312562	0.156813	0.100504	0.175863	-0.127515	0.100504	-0.0316386	0.466933	3.17461	-0.214128	-0.63755	1.31049	0.976281	1.2376	0.358703	0.119159	-0.388263	0.0572483	1.80928	0.160128	0.119159	0.219586	0	0.114766	0.217072	0.114766	-4.26975	0.245856	0.119159	0.190445	0.184733	0.0119531	-0.163383	-5.6535	-0.870327	2.5205	0	-1.23243	0.589668	-5.41323	-0.401796	-0.121447	-0.288831	-0.105463	-0.408486	-1.11227	0.0898027	0.14646	0.0601083	0.172818	-0.0462374	-0.0633724	-0.160128	0.518686	-0.135388	-0.304789	-0.125538	0.0447661	-0.0708881	0.970826	-1.73022	-0.0886272	0.327011	2.20784	2.90833	3.58873	-0.105429	-0.0319977	-0.342979	0.561032	-0.42164	-1.57665	0.506285	-1.68073	-4.02323	0.729178	-3.30225	-0.500891	-1.92006	-1.69981	-2.234	-0.86264	-0.339507	-0.700451	0.120249	-1.65925	-0.766379	-1.15716	-0.909555	0.962968	-1.17388	-0.477381	-2.23058	0.375441	-0.275378	-1.24339	0.170725	0.42829	-0.68613	-0.87745	-0.0859772	-0.169757	-1.33498	-1.42851	-1.73775	-0.769923	-2.00471	-0.334299	-1.15652	-2.0277	-0.917775	-1.67385	0.0980422	1.24453	-1.23098	0.0169593	1.51948	1.19094	1.05896	-0.650127	-0.436013	-1.23524	1.44586	2.12422	-1.17944	-1.34324	1.22431	0.516149	-0.233975	-0.926598	0.729697	0.285584	0.0214034	-0.728921	0.134625	0.648237	-0.0554972	1.75316	-1.22439	-1.03099	-0.0103944	-0.903549	-0.0956722	1.97502	-0.228755	-1.04068	1.72861	0.766754	0.522563	-0.366869	-0.551124	2.44711	0.582127	1.63657	-0.707558	0.36763	-0.632206	-3.59628	-0.0511987	-2.6836	-1.82276	-1.74574	1.02193	-1.43026	-2.74026	-1.50385	-0.523828	-1.7399	-1.61458	-0.522896	-1.25866	3.14615	-0.689498	-1.13222	-1.97644	-1.63907	-1.65119	-1.85602	1.38372	-1.39878	-0.0675055	-1.34472	-0.820988	-0.487344	-0.26377	0.619485	-1.01019	1.98429	-0.144859	1.07465	-1.27885	-0.641746	-0.143627	-1.41722	-1.30952	-0.852903	-0.824317	-0.0910118	-2.75342	-2.75183	-2.59535	-1.71255	-0.107223	-0.874626	-0.94988	-1.10967	0.552517	-0.903426	-0.726999	-0.620327	0.592313	-0.45714	-0.104702	-0.244447	-1.11654	0.833597	-0.0155821	1.49997	1.16258	4.29411	-1.22385	0.362782	1.83775	0.646556	1.33576	-2.22769	-1.76624	-1.96799	-0.228861	0.195729	-0.352056	-1.74093	1.67785	1.96941	0.465168	1.31014	0.202922	1.9528	0.4114	-0.605158	0.547734	3.62934	-0.809623	-0.713259	0.693912	1.17738	2.32326	-0.765616	0.215033	-0.0306566	-0.505793	3.48071	-0.0813183	1.72135	-0.0850014	2.53469	1.29247	1.22193	5.04577	1.5575	-0.506153	-0.148953	2.00083	2.15023	-0.474071	-0.416671	0.667689	-0.414041	0.486263	0.367968	0.34594	1.18852	1.35034	0.462076	1.19484	0.126098	2.0448	0.0732074	0.678183	0.608331	-0.403051	-0.551278	0.99369	1.53202	3.77172	-1.42475	-0.619686	0.100753	-0.336746	-0.726663	-0.0562576	-0.812983	1.821	0.78129	0.258337	1.35545	-1.24976	-0.487273	-0.155462	-0.264642	-0.82442	-0.0960949	-0.468073	-0.178083	-1.16678	0.0443572	-0.298513	-1.56922	-1.6833	-0.97619	-2.20818	-2.01687	-2.15913	-1.0191	-0.441123	-0.21036	0.0256499	0.25474	1.54678	1.6326	-0.371171	-1.5829	0.721093	1.41126	-0.434423	-0.175234	-0.360708	0.596062	-1.02211	-0.842946	-1.00246	-0.334836	0.684518	-0.152447	0.559015	-1.23402	1.52885	-1.18049	1.27108	0.59808	0.852241	1.516	-1.84062	-2.48318	-0.64158	-0.612496	-3.61721	-2.13407	1.35321	0.884802	0.0399078	1.57189	-1.48256	0.965507	0.69571	-0.548295	2.61632	0.068823	0.943425	1.05344	0.300581	1.66988	0.57216	0.680459	1.12834	0.72748	2.72085	-0.452408	-0.217489	0.524877	-0.480108	0.897045	-0.361866	1.49171	-1.11214	0.588139
ENSP00000481006	-1.68496	-2.08295	-0.624572	-0.278411	-1.19046	-2.24343	-1.04127	-2.92685	-2.80249	-1.38832	-1.8427	-1.40347	-1.52856	-2.07549	-2.98961	-2.2807	-2.30538	-1.51613	-2.44144	-0.886524	-0.648139	-2.78798	-2.26171	-3.60288	-2.07345	-1.70898	-3.44588	-2.91858	-1.75169	-2.54232	-1.28028	-1.9244	-3.05152	-2.74956	-1.91129	-1.67112	-1.46984	-1.22112	-2.71963	-2.22423	-0.811688	-2.44662	0.736764	-2.53056	-2.47674	-2.27622	-1.9991	-4.9552	-3.83986	-2.59722	-2.2965	-2.04272	-2.60246	-0.982804	-1.05017	-2.19674	-1.94787	-0.269882	-0.683235	-2.03433	-1.46712	-1.02606	-2.38394	-0.256533	-1.89514	-2.50161	-1.77014	-0.592969	-0.0489485	-1.9837	-1.73379	0.188555	-0.356896	-2.45352	-1.65191	-1.93159	-1.13584	-0.214274	-0.0362543	-2.50355	-2.37036	-2.50504	-2.72042	-0.325926	-0.367719	-1.39533	-1.82813	-0.0642389	0.611289	-2.38367	-1.0943	-0.763367	-0.79869	-2.32485	0.188499	-1.84497	0.00750608	-1.62522	-2.40065	-2.48224	-2.79349	-3.439	-3.65585	-2.95827	-1.68698	-2.79051	-0.88488	-2.21588	-2.28128	-1.89718	-1.9251	-0.60553	0.987085	-0.526274	-2.67954	-2.80929	-2.79937	-2.83328	-2.49208	-1.97684	-1.7014	-2.23339	-0.925524	1.18817	-1.7703	-1.73305	-2.40558	-0.496901	-2.15255	-0.156006	-2.9126	-0.482158	-0.744206	-1.71886	-2.04465	-1.69191	-0.753613	-0.734151	-1.15943	-1.89432	0.553092	0.0168544	-2.50137	-0.155423	0.986882	0.670691	-1.07348	-2.24974	1.3569	1.60482	-0.120391	-2.48277	-3.11205	-2.97443	-0.192697	-1.17842	-0.401587	-0.411823	0.0299208	0.246313	-0.823257	0.114212	0.0159506	-0.10405	-0.341222	-0.262506	-2.35531	-2.06741	-2.52413	-2.58655	-0.692869	-0.847017	-2.40071	-0.752336	-2.78246	-1.5281	-1.22178	-0.241008	-1.58087	-0.79443	-1.7243	0.244109	-1.21982	-0.936899	-1.67017	-1.66103	-1.89167	-0.374018	-2.4779	-0.416134	-1.09075	-1.79734	-0.646941	-1.31196	-3.20846	-1.96891	-3.66909	-4.71973	-2.0873	-3.39548	-1.54565	-1.91579	-0.910489	-1.30732	-2.43397	-0.325737	-1.71341	-0.825716	-3.77689	-4.56022	-0.934374	-1.0217	-1.26656	-2.17771	-1.03315	-1.47698	-0.860901	-0.98748	-1.62271	-0.077441	-1.50148	-2.2118	-1.40675	-0.511747	-3.74699	-2.82255	-2.67977	-1.93057	-1.85766	-2.10825	-1.64511	-4.68643	-2.24728	-1.4953	-1.13178	-0.439621	-0.921132	-0.919793	-0.979973	-1.13686	-1.38157	-0.624564	-2.96747	-0.819597	0.740672	-1.352	-3.19504	-1.8635	1.0817	-2.59161	-2.25983	-3.17654	-4.34297	-4.72323	-2.55847	-2.26493	-1.60331	-2.19746	-1.1698	-1.8354	-2.70106	-2.39825	-3.4732	-2.50631	-2.9279	0.190572	0.813343	-2.51573	-3.72243	-0.961851	-2.71793	-0.586113	-0.821692	-1.66266	-3.67611	-1.74783	-2.51141	-1.24092	-2.49883	-1.45666	-2.15674	-2.12958	-2.28278	-3.16017	-4.06456	-2.64329	-2.13884	-4.05092	-2.58654	-1.3166	-1.03914	-0.90962	0.549436	-1.04681	-0.173142	0.668104	0.164161	-1.57304	-1.16835	-0.164603	0.140196	-1.78432	-1.37268	-1.88674	-1.54333	-1.67764	-1.28969	-1.15213	-2.14345	-0.802615	-0.551113	-0.318988	-1.28969	-0.914297	-1.95474	-0.532053	-1.09446	-0.473785	-0.953099	-0.273179	0.107957	0.381412	-0.648727	-0.0495582	-0.403887	-0.408873	0.104489	0.0727393	3.49059	-0.0762849	-0.312588	-0.748419	0.12428	0.262521	0.0115908	0.195326	-1.13505	1.45107	-0.695309	-1.06128	-1.54876	0.142606	-1.42167	-0.712957	-0.68127	-0.781637	0.322436	0.165714	0.618972	-0.0870194	-0.0839604	-0.00830483	-0.0736839	0.104923	-0.0761268	-0.526735	-0.3206	-0.700145	-0.288831	-0.463739	-0.996008	-0.525764	-1.45107	-0.052778	-2.772	-1.10582	-0.349114	-0.160128	-0.353354	-0.87286	0.589668	0.498468	-2.66559	-0.744974	0.617426	0.55887	-0.716776	-3.58406	0.459695	-1.12587	0.493742	-2.2096	-0.937923	-2.43369	0.64376	0.561951	-0.443488	0.356925	-0.17245	0.0335599	-1.68705	-1.34206	-0.728967	0.290859	-0.0537431	-0.906363	-2.24958	-1.07909	-0.831894	-1.49636	0.503123	1.04292	-0.977243	0.304877	0.687571	0.524891	-1.47808	-2.21747	-0.151507	-1.03875	-1.25591	-0.255597	0.194496	0.213722	-0.00360377	-0.112865	0.146115	-0.505123	-0.21066	-1.09665	-0.552705	-0.38621	-0.304212	0.518686	0.438058	0.62361	0.544993	0.44775	0.489037	1.03046	-0.182237	-0.892765	-0.775401	-0.927894	-0.360532	-0.576422	0.287722	0.416828	-2.03829	0.413473	-0.0068201	-0.0704506	-0.651031	0.425057	0.256722	0.540361	0.353878	-0.571192	0.393363	-0.114286	0.626704	-2.17124	0.62361	0.286897	0.118457	0.597371	-0.945484	0.893622	-0.471693	1.01613	0.490607	0.192834	0.275917	0.335453	-1.21966	0.220618	3.1703	0.13186	-1.22474	-0.787004	-1.12815	0.441297	0.392048	-0.159763	-0.0878971	1.08168	-0.697201	-0.435582	0.369274	0.246578	0.206768	0.127804	0.136083	1.50953	-0.970437	-0.0487667	-0.0447661	0.291235	-0.881022	-1.24802	0.381412	-0.75489	-2.09197	0.306651	0.489037	-0.34796	0.144715	-1.26388	0.377026	-0.419808	0.155501	0.132626	0.649981	1.66909	0.0436175	0.309397	0.300724	-0.578748	-1.39326	-0.42173	0.33893	-0.866783	0.37969	-1.9108	-4.94296	-3.08108	-1.48497	-0.826032	-0.875662	0.309397	-0.934162	-0.340693	0.555788	1.66257	0.258002	-2.87969	-1.28048	0.276496	0.527989	-1.5239	0.0529238	0.830174	-0.360477	0.608164	2.15632	-1.96325	0.527989	1.13736	-0.108198	-0.144505	0.364068	-3.16334	-3.56781	-0.966559	0.728967	-2.41854	0.190126	-1.50782	-2.90602	0.906614	-0.114905	0.122231	-0.838795	-1.20457	0.383183	0.0357115	-1.1728	-0.662651	-0.657412	-1.28277	0.00370119	0.895743	0.506242	-0.654115	0.874638	-0.821609	0.904412	-0.421526	-0.649981	-0.777905	-2.79303	-1.02266	-0.910999	-1.15134	-0.607155	0.668714	-0.527679	-2.75519	-0.405426	-2.84681	-0.524239	-2.74732	-0.115533	0.904785	0.628252	-3.91467	0.395056	-6.10936	0.364009	-0.41503	-0.59597	-3.25012	-0.980196	-1.88844	-0.447792	-2.7422	-0.255755	-2.46955	2.02613	-2.79802	-0.302588	-0.0968372	0.131769	-0.213964	0.196929	-0.0531215	-0.840526	-1.13967	-0.917786	0.304538	0.503123	0.811403	0.237487	-0.0326338	-0.479596	0.501562	0.673415	0.622063	-1.16556	0.535725	0.297241	-0.592749	-3.04727	1.13732	-3.8931	-1.17514	-0.808195	0.7759	-0.0368972	0.939808	0.618637	-1.46109	1.04808	-0.953099	0.309043	0.340225	-0.544979	0.181614	0.365164	4.87726	1.40527	1.40468	1.32731	-0.739595	1.94104	-1.64847	-0.700717	0.614457	0.177649	0.301641	6.6954	0.989283	3.88511	0.618167	-1.06616	2.0071	0.576869	10.8973	-0.215247	2.55149	1.07336	3.4116	1.18389	-0.318928	-0.236787	-0.574943	-0.473731	-0.750454	-0.802988	-0.672954	-0.301416	0.854508	5.09472	-0.767424	1.17071	-0.309554	-0.39863	2.87908	2.26261	1.019	0.0300102	21.2982	5.16723	3.18002	0.333024	-0.795623	6.08195	-0.553253	-0.476936	0.679495	0.135673	-0.568133	-0.519298	1.02944	1.25439	-0.444087	3.09844	-0.472143	1.9897	1.50163	2.38064	-0.583097	-0.506738	1.78309	-0.348204	-1.18692	-1.14692	1.38272	0.911687	0.951715	-0.284244	-1.17829	0.216844	1.94817	0.632539	1.13036	6.78096	-0.4844	-0.833948	2.86646	-0.302813	-0.611101	-0.482836	1.12017	1.92415	-0.172815	0.263338	2.31228	-0.190442	-0.266003	-0.282851	-0.198745	1.12373	5.80599	1.43206	7.64934	4.31026	5.12534	-0.572936	0.772623	-0.493631	-0.422294	-0.579983	-0.513479	-0.427993	-0.462157	-0.851519	-0.163381	0.448623	0.134837	0.374744	-0.579617	0.925543	-0.316805	-0.408863	1.72314	-0.399486	-0.207079	-0.196219	-0.110206	-0.41803	-0.276909	-0.512805	-0.364412	-0.323052	-0.377739	-0.196011	-0.561756	1.86663	-0.570666	-0.289214	-0.23431	-0.552975	0.293622	-0.737979	-0.629372	-0.85321	-0.466164	-0.224724	-0.295323	-0.329097	0.738919	-0.267971	-0.175859	-0.261484	3.59514	4.3634	4.53198	-0.42842	-0.382782	-0.903257	0.56576	-0.918326	0.91523	-0.38141	-1.80545	-1.94316	-0.897053	-0.291157	-0.515162	-1.07907	1.41677	2.30517	1.27578	-0.296161	1.16849	0.716075	-0.371515	1.94257	1.8479	-0.328367	-0.469055	-0.336594	-0.248334	0.739776	-0.386898	-0.106146	-0.257167	-0.22226	-0.587726	-1.14514	-0.231816	-0.320911	-0.308704	-0.279842	0.945255	0.0140393	-0.334291	2.41195	-0.374905	5.37724	7.5311	5.73621	4.04797	0.130646	0.137855	-0.31934	1.42688	0.889639	-0.516315	-1.19445	-0.300082	9.93963	17.9853	-0.311041	-0.505877	1.13842	-0.339991	-0.718984	-0.250235	-0.560711	-1.29564	1.75006	-0.49203	-0.902217	-0.198745	-0.166578	-0.356471	9.37484	8.02273	1.57196	-0.647019	2.12194	-0.126553	4.9557	16.3075	-0.775611	-0.21453	-0.21453	2.32712	0.676043	-0.379477	-0.236568	-0.0447661	-0.131504	-0.0526434	0.808911	-0.19601	-0.110206	-0.480774	6.36559	-0.759855	0.111429	-0.782348	-0.505544	1.77576	4.93018	16.0693	0.571823	2.86806	0.604583	-0.253494	-0.619584	1.40685	0.810358	4.24514	4.18103	-0.252838	1.14173	-0.170026	-0.0633721	-0.580238	1.82067	-0.379572	-0.281675	-0.36075	-0.115687	2.75036	4.33483	1.49753	5.49719	0.444686	5.16244	-0.698017	4.46815	-1.30285	1.43684	2.29499	9.2043	3.51002	0.337972	9.35435	2.66731	0.169737	1.90585	0.328102	-0.31094	-0.476524	-0.73598	-0.267972	-0.206989	0.289175	-0.47688	-0.629785	-0.560142	3.80714	-0.505021	-0.299743	1.53739	1.09156	-0.922212	-0.29178	0.64779	0.226306	-0.702687	-0.201447	-0.804699	-0.56355	1.18178	-0.874225	0.273546
ENSP00000448419	-1.33374	-2.01719	-0.684238	-0.810074	-0.746311	-0.884049	-0.915062	-1.70708	-1.74606	-1.19837	-0.958414	-0.970037	-1.04531	-1.57723	-1.83977	-0.386601	-0.948208	-0.426374	-1.20254	-0.58639	-0.638578	-3.12429	-0.388078	-0.60659	-1.18415	-1.31573	-1.06822	-1.13139	-1.4583	-1.54979	-0.331726	-2.41617	-2.00762	-2.25525	-1.1619	-1.06101	-1.17877	-1.0926	-1.05051	-2.36711	-0.574653	-1.9544	-0.15038	-0.753246	-1.4052	-0.643803	-2.15777	-0.749279	-1.03256	-1.42762	-1.75964	-2.65251	-0.307804	-0.878878	-0.783802	-0.785041	-1.06351	-1.15958	-1.56613	-1.33188	-0.232364	-1.23816	-0.626962	-1.24806	-0.882785	-1.72506	-0.700924	-0.974531	0.0651856	-0.894422	-0.736404	-0.0152717	-0.849197	-0.0349205	-0.879779	-1.47603	0.134556	-0.250258	-1.12431	0.276386	-1.39607	-1.32271	-0.788885	-0.636887	-1.04295	-0.672268	-0.474913	-0.71498	-1.80367	-1.93625	0.0438947	0.611058	-1.62796	-0.792956	-0.195476	-1.14254	-2.07613	0.0696868	-0.578516	-0.568472	-0.53854	-0.265311	-0.205322	-1.06576	-1.09187	-1.85536	-3.16197	-3.10189	-4.05914	-3.89077	-4.02798	-3.60347	-0.0248146	-3.12984	-2.54449	-3.85673	-2.67624	-3.2381	-2.40733	-2.23165	-2.43944	-2.54291	-3.11587	-0.663714	-1.89618	-1.59168	-2.64619	-3.37816	-2.76055	-2.34374	-3.0327	-3.37287	-0.924955	-2.48463	-2.60501	-3.20578	-2.30793	-2.44374	-2.25578	-2.66251	-2.36125	-2.58071	-2.90723	-2.30442	-1.16623	-3.18661	-1.74713	-3.31646	-2.25319	-1.42826	0.365522	-1.22213	-1.2575	-0.816265	-0.296473	-0.70539	-0.793264	-0.650486	-1.14876	-0.627598	-0.957583	-0.52526	-0.474602	-0.692427	-0.826599	-0.937467	-0.668781	-0.434281	-0.596147	-0.702792	-0.879012	-0.854884	-1.70974	-1.07952	-1.35913	-0.480829	-0.097101	-1.83564	-2.93992	-0.284202	-2.82854	-2.12331	-2.70409	-2.18902	-1.55667	-2.7511	-3.61928	-1.91893	-2.06164	-0.851959	-1.81964	-2.25153	-1.44621	-2.82086	-1.42671	-2.41884	-1.228	-1.47789	-1.51817	-1.27184	-2.46155	-3.13969	-1.47977	-1.43381	-2.38639	-1.96349	-1.82628	-1.64842	-3.37548	-1.00643	-0.157262	-0.908208	-2.55976	-3.07634	-3.32261	-3.35186	-1.33415	-1.72601	-2.30273	-1.0569	-1.50654	-2.53849	-2.1936	-3.41359	-2.00895	-2.21982	-1.13008	-0.911597	0.00081541	-2.26528	-0.822923	-0.926142	-1.56008	-2.20572	-2.09703	-0.601252	-1.18944	-1.88019	-2.09723	-0.832275	-0.289777	-0.816896	-0.876488	-0.120632	-0.376689	-1.46007	-0.763555	-1.80083	0.00212139	-0.949429	-2.26858	-0.619996	-1.04402	-0.672951	-0.996819	-0.886619	-1.1141	-3.00555	-2.08998	-1.51362	-1.88775	-1.15109	-0.771554	-1.23763	-1.4928	0.155991	1.22475	-1.43529	-2.4873	-2.14133	-0.326127	-0.551396	-0.253058	-0.58306	-0.591114	-1.74278	-0.332216	-1.25308	-1.01843	-1.27949	-1.06868	-1.00706	-1.60471	-1.02876	-1.15763	-1.21428	-1.06609	-0.945174	-0.957209	-1.10141	-0.306954	-0.890464	-0.29112	-0.471385	-0.840851	-0.60622	-0.834604	-1.09407	-0.485067	-1.34469	-0.471935	-0.942126	-0.819524	-0.274529	-1.21981	-0.963886	-0.823085	-0.809515	-0.644129	-0.946083	-0.702421	-0.712327	-0.503898	-0.821627	-1.08925	-1.03663	-1.39291	0.350314	0.211112	0.482098	-1.34856	-0.0608769	0.40161	0.650063	0.384824	0.407189	0.768001	0.666264	0.523799	0.697054	-1.93842	0.21574	0.729325	0.903002	-1.26125	-0.848617	0.167779	0.285242	0.258317	0.0969359	-0.164716	-0.866515	-0.0870194	0.228941	0.312083	-3.20883	-0.592564	-0.926744	-0.133848	-1.69166	-1.3366	0.732206	0.678793	0.714991	0.598935	0.435376	-1.68743	0.385412	-1.42028	0.605208	0.27553	0.416421	-0.070014	-1.38737	0.493626	0.257235	0.51558	0.678429	-1.67668	0.292315	-0.231695	-0.415965	0.391536	0.30314	-0.179202	-0.251002	0.310264	-0.0761142	-0.302417	0.17555	-0.316283	-0.420788	-2.56544	0.478518	-0.179932	-0.206921	0.45522	-0.48362	0.503581	0.621036	-0.14912	0.122145	0.317397	-0.657235	0.562337	0.136559	2.07012	0.183304	0.227552	0.125631	-0.332574	0.124905	0.21845	-0.433842	-0.0898027	-2.92925	0.0148757	2.25041	0.694058	0.124379	0.0732252	0.651192	-0.875688	-0.8465	0.838659	0.595202	0.806845	0.305334	0.507227	0.132254	0.351254	0.455644	-1.80471	-0.285887	-0.41274	-0.0816467	-0.220637	-2.91381	-0.259569	0.0873889	-3.37164	0.153937	0.16502	0.135579	0.402232	-2.02527	-0.719784	-0.465099	-0.377021	-0.398537	-1.10792	-1.2784	-2.00407	-0.431313	-2.74292	-0.236669	-2.58781	0.338422	-2.73585	-1.29713	-3.04727	-0.383741	-3.23271	-0.730253	-0.894845	-2.82619	0.155165	-3.10087	-1.95255	-3.06838	-2.94183	-0.85153	-2.78348	-0.575679	-3.13124	-0.657648	-3.21222	0.880736	-3.28319	0.414877	0.206329	-0.228134	-0.399474	0.514014	0.628337	0.134535	0.36181	0.464893	-0.14177	0.985391	1.32961	0.866855	1.24384	0.224631	0.105344	0.654674	0.682921	-0.5707	0.25219	0.00908711	-0.567045	0.177332	-0.442254	-0.694767	-0.39908	-1.77138	-0.867542	-0.00347107	-0.440653	-2.14648	-0.910999	-0.900286	-0.170982	-2.66975	-1.05439	-0.651892	-0.685309	0.305718	-0.0510921	0.404899	-0.577801	0.209262	-0.483494	-0.21462	-0.499554	-1.31927	-0.0664789	-2.51455	-2.91977	-0.627966	0.112273	-1.75311	-0.269612	0.286299	-0.792005	-1.43166	-0.0955277	-0.654547	-0.195781	-0.106613	-1.18486	-2.82931	-2.04597	-0.137523	-2.08717	-0.419414	-0.319761	0.14869	-1.21771	-1.35199	-0.674876	-1.41276	-1.00225	0.238518	0.252702	-0.34407	-0.825576	0.0202962	0.334435	-2.82508	-1.32513	-1.04946	0.324691	0.214362	-0.437527	-1.051	0.11379	0.416005	0.405829	0.201517	0.866526	0.186196	-0.282233	0.388245	0.153432	0.424528	0.296883	-1.79023	0.409271	0.466172	0.492815	0.215709	0.309462	0.17648	-2.12335	0.0304431	0.470403	0.299349	0.446706	0.363147	0.4359	0.35171	0.751951	0.198749	-0.0643316	-0.208095	-0.409784	-0.606805	-0.5094	0.571629	0.384755	0.145549	-2.68277	-0.0368828	0.445705	0.55302	0.523046	0.553312	0.505247	0.403278	0.506502	0.656593	0.854722	0.602722	0.787143	0.801793	0.399501	0.270663	0.333689	-0.625002	-0.198483	0.142278	-0.708201	-1.16393	0.547074	-0.186641	-0.00300151	0.0194933	0.189812	-0.114332	-0.595257	0.432851	0.602113	0.371219	0.99498	0.139347	0.281627	-3.2279	-1.14092	0.14906	-0.0342949	0.0237389	0.311898	-2.28514	-0.381185	-0.291235	-0.468775	0.97898	-0.81656	-0.411846	-0.590867	-0.40214	-0.417822	-0.679068	-0.617813	-0.491916	-0.632525	1.52693	-0.291235	-0.659778	-0.769642	1.0398	0.324174	-0.276877	-0.359039	-0.334354	-0.276453	-0.18008	-0.119159	-0.190445	-0.307967	-0.348562	3.37075	-0.0898027	-0.0447661	-0.184733	1.14939	0.992042	-0.661608	-0.611314	-0.646733	-0.546589	-0.426103	5.28008	-0.391305	1.14025	-0.555596	-0.305334	-0.41527	-0.178862	2.55126	-0.457053	-0.322749	-0.489997	-0.599528	5.39019	-0.330227	-0.181818	-0.127515	-0.408204	-0.331195	-0.193525	-0.198749	-0.348139	-0.196282	-0.160128	-0.26682	-0.142857	-0.131507	2.6862	-0.459615	-0.160581	-0.172511	-0.465213	-0.139169	-0.478037	-0.571534	-0.14646	-0.238673	-0.356552	-0.110208	-0.516616	-0.273179	-0.142857	-0.288932	-0.271353	-0.284625	-0.156813	-0.260351	-0.291235	-0.156813	-0.217241	5.89188	-0.248282	-0.166581	-0.0447661	-0.314741	-0.258904	-0.0447661	-0.100504	-0.0776931	-0.0633724	-0.550765	-0.719237	-0.347576	-0.500563	-0.247855	-0.37803	-0.437155	1.676	-0.169725	-0.131507	-0.198749	-0.15729	8.1035	-0.15729	-0.225245	18.23	-0.286188	-0.285143	-0.250398	-0.430324	5.2273	-0.0708881	-0.123404	-0.119159	-0.156813	-0.0447661	-0.0708881	-0.0633724	-0.110208	12.8712	-0.164895	6.66742	-0.396226	9.07377	-0.0316386	5.03148	-0.119159	4.77814	-0.127515	-0.0708881	4.50316	-0.275276	3.73481	1.2299	3.53789	5.41358	-0.0708881	15.7797	-0.0898027	4.10591	-0.110208	12.8712	-0.0776931	3.64543	-0.430024	-0.300167	-0.184733	-0.150518	-0.509641	-0.578705	-0.258169	-0.371219	-0.4627	-0.165552	-0.819288	-1.02316	-0.749328	-0.98017	-0.318615	-0.241406	-0.597018	-0.611252	-0.100504	-0.327491	-0.202365	-0.114766	-0.257614	-0.127515	-0.0839604	-0.135388	4.56379	-0.0708881	-0.202365	-0.153432	1.55934	-0.0839604	-0.0952981	-0.190445	5.05508	-0.0548546	-0.119159	-0.0839604	-0.361564	-0.222076	-0.418722	-0.127515	-0.306831	-0.181818	-0.187608	-0.114766	-0.0447661	-0.204559	2.6722	3.32473	-0.0898027	-0.279617	3.26271	-0.142857	-0.345045	-0.0839604	-0.0633724	-0.177131	-0.114766	-0.160581	-0.196014	1.6099	3.43902	5.46711	-0.187608	1.6761	-0.139169	-0.161714	-0.282607	-0.0633724	-0.0633724	-0.0898027	-0.0548546	-0.0316386	-0.278543	-0.33577	-0.172818	1.43343	-0.257229	-0.371178	3.01746	-0.0633724	-0.0316386	-0.354107	-0.285143	-0.150518	-0.0952981	-0.0548546	-0.0708881	-0.392968	-0.305126	-0.0952981	-0.0316386	-0.169725	-0.392966	-0.272239	-0.394598	-0.334107	3.54968	-0.405363	-0.454061	-0.470725	-0.291235	-0.360027	-0.278653	6.55391	-0.250398	-0.456817	-0.353488	-0.43909	-0.402645	-0.421965	-0.372751	-0.0708881	-0.0548546	-0.211972	-0.204124	-0.139169	-0.114766	-0.114766	-0.0839604	-0.392232	-0.275917	2.95445	-0.219786	-0.444641	-0.52501	-0.503057	-0.525413	-0.489836	-0.413465	-0.495252	-0.610213	-0.743251	-0.562242	-0.695838	-0.715748	-0.407204	-0.341667	-0.3629	-0.142857	-0.178862	-0.284851	-0.119159	-0.0776931	-0.539337	-0.206768	-0.239081	-0.252646	-0.300944	-0.207001	-0.149983	-0.438465	-0.560241	-0.400432	-0.847148	-0.25154	-0.31897	3.92359	-0.0776931	-0.280802	-0.215318	-0.217834	-0.350685	2.52437
ENSP00000261796	-1.76177	-2.0847	-0.273018	0.585289	0.281823	-0.322853	0.363143	-2.39211	-2.37435	-0.325495	-0.5982	-0.513639	-0.485641	-1.68714	-2.16142	0.490751	-0.737514	0.72689	-0.687096	0.810086	-0.147396	-3.34303	-0.198108	-0.927326	-1.43246	-1.45152	-1.98091	-0.853839	0.62976	-0.0282318	0.150128	-2.76739	-2.64117	-3.44819	-0.883117	-0.491209	-0.626463	-0.155807	-0.349705	-1.85723	0.677249	-1.75493	1.36775	-0.0132316	-0.944316	-0.168712	-1.67827	-0.355219	0.163823	-1.00708	-0.755668	-2.33065	0.20454	-0.681694	-0.153646	-0.556401	-0.577767	-0.56487	-2.41036	-0.724092	0.562947	-1.41771	-0.80009	-0.725655	-0.226115	-1.06071	0.194625	0.0480083	-0.639556	-0.290206	0.198564	0.837149	0.655444	-0.722837	-0.822751	-0.804743	-0.369951	0.863121	0.225685	-0.176305	-1.0322	-1.13982	0.195682	-0.0673922	-0.11553	-0.130018	0.597731	-0.183768	-0.329722	-1.00231	0.509875	-0.548634	-0.479957	-1.23965	0.225311	-1.28318	-0.739829	-0.248229	0.26976	-0.0516072	-0.113224	0.0287468	0.388075	-1.05814	-0.700113	-2.26896	-1.79369	-3.30876	-3.60344	-3.35878	-3.05225	-2.43605	0.486451	-1.35441	-3.22729	-3.56335	-3.38042	-3.07124	-2.3013	-2.45397	-1.36755	-2.31848	-2.6477	1.12691	-2.56495	-1.31566	-3.49658	-1.0998	-2.13899	-1.76843	-3.95877	-0.59867	-0.414722	-1.62482	-2.47896	-2.29559	-1.40174	-1.98268	-0.658355	-2.5334	2.09395	1.20275	-2.66741	-2.10845	-0.5373	-1.00917	-1.72671	-3.43511	-0.983939	1.29726	0.0100631	-1.77398	-0.722137	-0.314222	0.169183	0.762709	0.614457	0.457027	-0.0199489	0.693447	-0.157442	0.72409	0.753875	0.420622	0.263253	-0.00621923	0.37175	0.355778	0.0261935	0.228538	-0.743741	0.821362	-2.58048	-2.32152	-1.45018	0.0261399	-0.191409	-1.37811	-2.43654	-3.10462	-2.49569	-1.97706	-1.50457	-0.776677	-0.862021	-2.13135	-2.95793	-0.397528	-1.20352	-1.49353	-1.22114	-2.75448	-1.07686	-2.35151	-1.24183	-2.20134	-1.20382	-1.47838	-1.06513	-1.2869	-2.40703	-2.75214	-1.49802	-0.363598	-1.88083	-1.92398	-1.62621	-1.15291	-1.55883	-0.751896	-0.938379	-1.95641	-2.09018	-2.72362	-3.18383	-3.50685	-2.47724	-1.71912	-1.69057	-0.475189	-1.35464	0.742517	-0.378504	-1.27273	0.793718	-1.67609	-0.583603	-0.0391309	1.07656	-2.51626	-0.0188632	-0.577868	-1.67815	0.808469	-0.922205	-0.043002	-0.0955316	-0.655382	-0.394903	-0.504322	-1.21071	0.0461097	-0.0352844	-0.0588995	-0.0597759	-0.390993	-0.0522373	-0.652177	1.44137	-0.654768	-1.57362	0.517806	0.228414	-0.135692	-0.679609	-0.248889	-0.700236	-2.32964	-1.54516	-1.06271	-0.766887	-0.891126	0.275595	-0.75428	-0.827906	-0.362694	0.0521365	-1.7407	-1.63753	-0.84791	-0.864522	-0.341858	-0.934024	0.20083	0.251206	-1.45111	-0.853811	-0.835515	-0.416521	-1.04997	-0.128891	-0.910023	-0.674199	-0.561955	-1.03723	-0.87372	-0.122726	-0.818515	-0.433174	-0.171551	0.774381	-0.0296897	-0.212163	-0.429384	0.302094	0.0912725	0.635468	-0.0560253	-0.943724	-0.428201	0.860407	-0.176197	0.311261	0.719813	-0.626637	-0.563522	0.169965	-0.252717	-0.155497	0.113749	0.47591	-0.205193	-0.215646	-0.00927684	0.0562607	0.349671	-0.0309695	0.549797	0.45152	0.699164	1.09224	0.211138	0.512471	0.971315	-1.64429	-1.58815	1.17794	1.04389	0.821567	1.0559	-1.48861	0.42236	1.06439	1.384	0.977451	1.52704	0.284625	0.456607	-2.14332	0.249947	0.132254	-0.547175	0.172099	0.445399	0.468259	0.406553	-0.309397	-0.589968	0.1394	-1.06554	-0.848811	-0.844243	1.02842	-0.867155	0.849785	0.639097	0.760609	0.653584	0.903264	0.790969	0.456087	0.613135	0.267727	-0.926178	0.700361	0.440042	0.689225	0.994034	0.741906	0.481173	0.048361	-0.103372	0.63447	0.457341	0.0495582	-3.3203	0.468819	0.174778	0.0171524	0.36115	-0.0833419	-0.144711	0.428331	0.732038	0.0842117	0.0938302	0.65379	-0.16925	0.826889	1.0141	0.14646	0.275987	0.535832	-0.336686	0.825029	0.337728	-0.155168	0.300097	0.433761	0.267039	-0.0430066	0.309462	0.387694	2.55739	0.085064	-0.0919245	0.211227	-0.0890061	-0.950248	0.273874	0.326884	0.892566	-0.543607	-0.522124	-0.687429	0.84409	1.32137	0.528413	0.830747	0.346989	0.520487	0.659413	-1.22516	-0.0436175	-0.160581	0.156856	0.0773263	-0.0833419	0.0811701	0.256284	-0.943837	0.346346	-2.36696	0.312588	-1.63223	-1.84013	-0.421526	-0.160581	-0.0873889	-0.134003	1.33107	-0.838317	-1.61457	-0.116062	-0.358057	0.0308845	-0.241699	-1.80448	-0.255619	-0.820909	0.0941327	-0.111299	0.0993944	-0.340855	-0.655585	0.104923	0.359396	0.206479	0.554273	0.325889	0.0654325	-0.454077	-0.427384	-0.328341	-3.05216	-0.414354	1.15426	-0.677113	0.338059	0.496671	0.353774	0.0686323	-0.114587	0.737046	0.93505	0.375244	0.522221	0.664702	0.15241	-0.387783	-0.346993	1.31073	-0.360115	0.495578	0.339523	0.859727	1.01613	-0.255981	0.413228	0.290695	-0.314359	0.433783	-0.149738	-0.373906	-0.117869	-1.40893	-2.8063	-3.33698	-3.14015	0.591567	-0.574494	-0.567217	0.0419427	-2.05857	-0.683033	-0.384777	-0.333994	-1.95754	-3.68508	-1.55346	-0.300609	-2.21093	-0.25003	0.0173579	-0.231326	-0.918367	0.181857	-2.43046	-2.68712	-2.81278	0.3368	-1.42175	-3.67191	-1.98192	-0.465309	-0.941019	0.21464	-0.399549	0.0441559	-3.28695	-0.727752	-3.18969	-1.46448	0.117579	-1.55732	-0.0822551	-0.0286564	0.40052	1.10652	-0.849983	-0.287735	1.07629	-0.657412	0.465868	0.405829	-0.00793354	-0.527183	0.267659	-2.07264	-1.92457	1.00475	-0.664625	0.484811	0.414472	-0.161466	-0.654278	0.348562	-1.5472	-1.79437	-2.57639	1.23471	0.38955	0.0125255	0.569868	0.363101	0.635699	0.453295	0.684285	0.646951	0.654547	0.703526	0.35201	0.495339	0.348847	0.573345	-3.02144	0.665584	0.528413	0.665204	0.514026	0.674364	0.534286	-0.842688	0.390399	0.193002	0.0631097	-0.111896	-0.391398	-0.155185	-1.21311	0.577721	0.315661	0.408741	0.204153	0.625684	0.7394	0.7394	0.771449	-1.41211	0.614425	-1.26182	0.975538	-0.664314	0.864485	1.23997	1.1995	-1.52198	0.421272	0.435405	-0.383697	0.0797072	0.298504	-0.342316	1.19973	0.765483	-3.35536	0.222362	0.242853	0.351254	0.162195	-0.3607	-1.37775	-1.11452	0.481456	-0.568349	0.423416	0.467385	0.226991	-0.785135	0.445021	0.182832	0.301201	0.455749	0.452561	-0.516392	-0.454289	-0.639954	-0.890837	-0.960319	-0.475963	-0.82345	3.00454	2.75566	-0.945562	-0.850642	-0.709638	-0.881131	1.0398	-0.42391	-0.882111	-1.06086	-0.83503	-1.15727	-0.311205	-0.447152	1.83429	-0.328124	-0.249301	-0.109472	-0.273831	-0.440653	-0.45502	-0.426475	-0.163383	-0.114766	-0.268952	3.22116	8.88807	0.2637	-0.853757	0.257615	-0.755835	-0.602801	-0.669471	-0.603736	-0.783784	-0.702782	-0.450937	-0.569652	-0.313735	0.408342	-0.637803	-0.441483	-0.634186	-0.799078	-0.670439	-0.447973	-0.226991	-0.187908	-0.600893	-0.446331	-0.217834	4.50295	-0.459015	-0.263664	-0.217072	-0.376283	-0.193247	-0.147029	-0.419316	-0.669657	-0.252786	-0.214747	-0.60974	-0.182144	-0.725245	-0.803392	-0.257229	-0.326799	-0.520395	-0.149983	-0.703312	-0.367568	-0.149983	-0.320366	-0.451722	-0.325046	-0.184733	-0.354579	-0.394538	-0.184733	-0.235174	-0.17319	-0.278749	-0.201452	-0.0898027	-0.307058	-0.351254	-0.0776931	-0.110208	-0.110208	-0.0952981	-0.728179	-1.01445	-0.515082	-0.748106	-0.368483	-0.494234	-0.611253	2.34913	-0.194257	-0.176218	-0.247047	-0.243561	-0.188693	-0.239522	-0.324052	-0.0548546	-0.367549	2.25199	-0.370999	2.93856	1.4084	-0.127515	-0.178862	-0.163383	-0.172818	-0.0776931	-0.0952981	-0.0776931	-0.182144	-0.156813	-0.219786	-0.153937	5.38324	-0.150518	-0.0839604	-0.237189	-0.163296	-0.252786	-0.160128	-0.0839604	-0.225245	-0.380447	-0.283092	-0.498897	-0.358262	-0.219786	-0.127515	-0.139169	-0.131507	3.16129	-0.131507	-0.0776931	-0.105463	-0.353684	-0.471882	-0.377805	-0.220326	-0.181818	-0.674448	-0.806067	-0.408172	-0.515849	-0.607374	-1.1049	-0.283289	-0.63914	-1.01045	0.25306	-0.480938	-0.372722	-0.713217	-0.833699	-0.16699	-0.422391	-0.3206	-0.114766	-0.434349	-0.179202	-0.127515	-0.190734	6.53399	18.23	6.79286	4.96425	-0.55568	-0.0952981	-0.100504	-0.222076	5.85775	-0.0952981	-0.142857	-0.142857	1.66609	3.70326	1.09755	-0.135388	2.08032	-0.166581	-0.214535	-0.153432	-0.0839604	-0.257095	7.41102	10.518	6.12058	-0.368421	3.71158	5.41358	5.87705	-0.111364	-0.0952981	-0.28211	-0.123404	-0.211972	3.76198	7.87479	8.77797	12.0841	-0.222271	1.05819	-0.185045	-0.190445	-0.388638	-0.0839604	-0.0802572	-0.166581	-0.100504	-0.0839604	-0.446227	-0.416523	-0.219586	5.71586	-0.303505	1.74374	4.94296	-0.0839604	-0.101944	-0.470084	-0.416213	-0.201452	-0.0952981	-0.0447661	-0.0447661	1.35243	2.24765	-0.110208	-0.0708881	-0.232469	-0.52404	-0.371178	-0.5807	-0.422849	-0.621992	-0.602966	-0.599014	-0.647185	-0.377805	-0.475177	-0.362528	-0.538961	2.7008	-0.602759	-0.524142	-0.603769	-0.483	-0.62381	-0.513246	-0.105463	-0.0548546	-0.270562	-0.235539	-0.205008	-0.149983	-0.187908	-0.0839604	-0.55998	-0.345815	-0.423116	-0.280802	-0.576997	-0.66795	-0.671733	-0.682189	0.856536	-0.580181	0.785144	-0.817944	-0.00296032	-0.745307	-0.991781	-0.969703	1.42517	-0.409622	-0.421743	-0.139169	-0.206768	-0.320358	-0.156813	-0.0776931	-0.702101	4.26993	-0.305126	-0.304083	-0.381344	-0.255015	-0.163383	1.08075	0.540863	-0.470084	-0.187779	-0.414425	-0.458839	-0.294581	-0.0776931	-0.427938	-0.293246	-0.335098	-0.433842	-0.456192
ENSP00000427514	-1.10197	-2.06253	-0.222504	-0.975849	-0.60073	-1.81402	-1.73322	-1.89485	-1.72348	-1.10996	-1.27891	-1.37279	-1.22238	-0.923283	-1.95262	0.0235002	-1.81617	-0.0967311	-1.26511	0.3267	-1.17605	-0.973489	0.106501	-0.978624	-1.24174	-0.35937	-1.33142	-0.777506	-1.10293	-1.25008	-1.60894	-1.33568	-1.83294	-1.62713	-1.60345	-1.61011	-1.34739	-1.24441	-1.58232	-1.84063	0.17677	-2.05074	1.35492	-0.126304	-2.2093	1.24051	-1.76363	-0.945692	0.757002	-1.79144	-1.87073	-1.91572	-0.450267	0.316884	-1.00288	-0.366817	-1.0601	0.599422	-1.6899	-1.71657	-0.152083	-2.00445	-0.528904	-0.963141	-1.58405	-2.17766	-0.482965	-2.02545	0.257014	-1.33047	0.117831	-0.181209	-0.834009	-0.580794	-2.27553	-1.40757	-0.41274	-0.136789	-0.467988	0.314717	-2.00771	-0.97033	0.241086	1.09022	-1.47813	-0.750322	-0.880351	-1.9286	-0.748674	-1.05096	-1.1771	0.0821318	-1.81895	-0.930792	-0.185145	-1.63407	-0.607056	1.69891	-0.132778	-0.645238	-0.587102	-0.144843	-0.0848981	-1.7534	-0.98513	-1.58725	-0.144986	-1.16122	-1.63588	-1.49951	-0.595366	-1.57876	-0.441219	0.236721	-2.48365	-2.46012	-2.63154	-2.69952	-1.08647	-2.46132	-0.0733406	-0.530281	0.0102678	0.456075	-0.652154	-2.41875	-1.06609	-0.0470513	-2.33768	-0.773094	-3.07758	-0.847188	0.16729	-1.29347	-2.05089	-1.0199	-1.7728	0.289308	-1.23981	-0.201169	1.86899	1.46395	-1.45987	-1.22384	-0.591603	-0.135701	-1.21747	-2.44218	-0.807406	-0.102801	-0.571429	-0.205534	-1.0581	-0.52433	-1.65834	-0.722107	-1.29512	-0.821863	-0.816794	-0.721702	-1.41769	-0.256153	-0.867258	-0.656093	-0.811455	-0.890325	0.172741	0.583861	-0.162808	-0.389272	0.858994	-0.673257	-1.74388	-0.11449	-1.94443	-0.254057	-1.52866	1.01589	-3.98359	0.246602	-1.41194	-2.23465	-4.51877	-0.5685	-1.1834	-1.19361	-2.84099	-3.75933	-2.26798	-0.311686	-3.08973	-2.07141	-1.60433	-1.74403	-3.70743	-1.72311	-2.08258	0.189035	0.50542	-0.453086	-3.81865	-1.94457	-3.29968	-3.91085	-3.35657	-2.45349	-1.94853	0.819383	-0.805808	-0.340793	0.234512	0.055846	-2.17073	-3.31988	-2.3058	-2.85926	-2.04246	-3.15008	1.67075	-1.40396	-2.25771	-3.63344	-1.89451	-5.43212	-1.93849	-0.897627	-1.95433	0.123875	1.25289	-1.5743	0.501197	-0.693391	-2.22908	-3.42641	-1.94065	-0.901534	-0.8556	-1.78412	0.687832	-1.7818	-1.45268	-0.533617	-0.950328	-0.360154	0.0240727	-2.1317	-0.944044	-1.00131	2.14729	-1.21876	-1.45423	0.616094	0.279999	-0.92075	-1.13341	-0.890218	-2.26046	-2.62989	-2.09408	-1.90774	-2.33919	-1.26015	0.106543	-1.54184	-1.97196	-0.153875	1.52851	-1.64499	-1.98916	-1.10827	-0.191756	-0.583764	-0.746069	-1.11399	-0.0236799	-2.61762	-1.14154	-1.38407	-2.00233	-1.50314	-1.95822	-1.75646	-2.37342	-0.157362	-0.452934	-0.988412	-0.219955	-0.223961	-0.981741	-0.89261	0.104097	-0.920472	-1.70303	-0.863164	-0.897327	-0.737267	0.668314	-1.44162	-0.0564611	-0.255851	0.189958	-0.940071	0.0260018	-0.974821	-1.20615	-1.21084	-0.738166	-1.01522	-0.547555	0.490067	-0.122412	-0.309941	-1.47233	0.148519	-1.37609	-0.873489	-0.744031	0.116248	-0.267976	0.0447661	0.224544	0.259299	-0.0907409	0.0598684	-0.0548546	-0.0447661	0.224544	0.150518	0.190445	0.236572	0.182144	-0.169725	0.123404	0.286794	0.229416	0.28269	-0.225204	-0.0316386	-0.00953506	-0.356925	1.42214	0.485895	-0.388263	0.0133345	0.13484	-0.250398	0.628252	-2.12721	-0.608164	0.139169	0.224544	0.149983	0.224544	0.219586	0.219786	0.0740371	0.153937	-0.248135	0.0708881	-0.119159	2.80171	-0.0496751	1.57233	0.226991	-0.184733	-0.474858	0.101944	0.14646	0.119159	-0.312562	1.90083	-0.794557	0.0496751	-0.172818	-0.358794	-0.509803	-0.0606643	1.18484	-0.937923	-0.34796	-0.639101	-0.781221	-0.169725	0.104017	-0.436436	-0.466477	0.0316386	0.630544	0.201452	0.26595	-0.615882	-0.514026	-0.0347911	0.529537	0.260351	-0.166581	-1.04083	-0.378748	-0.0761755	-0.674985	1.46906	-0.0365392	-0.325875	0.71934	-0.398914	-0.568939	-0.529537	0.924818	0.349369	-0.0647294	-0.403473	0.339847	-1.89398	0.600453	0.393412	0.160581	0.243561	0.0691919	0.234206	-0.342518	-0.00690082	0.153633	0.153432	1.2222	-0.913708	-0.646869	-0.753258	-0.910029	-1.0141	-0.118678	0.425372	-0.224544	-0.109066	-0.265827	0.0119531	0.0652174	-1.54591	1.11904	-0.816497	1.03046	0.564614	0.311327	-3.53716	0.930415	0.722707	-0.656213	0.812955	0.0654325	-0.966404	0.422093	-0.431313	-0.899065	-0.45522	-1.63599	0.560411	-0.431248	-0.131081	4.09741	0.164261	-0.267976	-0.634457	0.57792	0.654301	-1.24279	-0.325935	0.696888	0.427422	0.420127	-0.433184	-0.141238	-0.2071	0.843996	0.811983	0.17319	0.14646	-0.0490487	0.0391234	0.0691919	0.532632	0.190445	0.372763	0.272239	0.267976	8.4902	3.88961	0.196014	0.245856	-1.50598	-0.0337762	-0.377964	0.823318	-0.14646	-0.735454	-1.51407	1.30936	0.169725	0.626704	-0.249405	-0.972381	0.0732252	0.55887	0.518686	-0.518686	0.0474876	-4.0043	-1.68705	-1.46109	0.0517088	-0.393223	0.187608	-1.18484	-0.062137	-1.16316	-0.67028	1.02225	0.376283	-0.396746	0.0235768	-0.0647294	-1.14532	-4.19721	0.0708881	-2.77133	0.0245022	0.514026	0.275505	-0.585049	0.768001	-0.574754	-0.30209	0.349763	-0.22093	0.0668915	-0.543449	0.123404	1.25651	-0.671847	-0.141264	-3.34677	-2.80177	-1.33044	-3.19971	0.482748	-0.29851	-0.574271	0.714545	-3.46223	-0.77625	3.26005	-0.349763	-3.10528	-2.0318	-0.241249	-0.523341	-1.17033	0.322184	-0.51769	-0.0860361	-0.0670944	-0.492383	0.335252	-0.484678	-1.11227	-0.0391234	-0.339531	-0.259299	-0.398433	0.217072	7.38617	-0.198749	-0.14646	-0.350242	-0.27553	-0.376235	0.125	-0.640983	-0.100504	-0.0134852	0.153937	-0.418435	-0.119159	-0.131769	0.313248	1.88412	-0.597505	-1.15605	-1.3247	0.632898	-1.32757	0.129582	0.0500626	-0.801272	-0.196458	0.970437	0.116411	0.0263209	0.199007	0.0362977	-0.0548546	0.0517088	-0.0316386	0.26595	0.169725	0.127515	0.231821	0.344337	-0.174741	-0.426653	-0.20989	-1.59565	-0.751162	-0.418435	-2.0318	0.381465	0	1.25064	-0.514026	-0.612078	-0.490607	-0.955011	0.552705	0.00690082	0.135388	-0.248135	0.153432	-0.450965	-0.185828	-0.423374	0.320212	-0.330515	1.50598	-0.566572	-0.267976	-0.242063	2.18344	1.81481	-1.26494	1.60027	-0.957403	2.81107	1.71552	2.02218	2.03998	-0.0274007	0.113087	0.516552	-1.52426	1.78381	0.535175	-0.978262	0.590319	-0.931893	-1.49727	-0.920565	-0.211404	-0.871446	-0.819436	-1.09378	-0.469547	0.157655	-0.63862	-0.103102	-0.58271	-0.576616	1.86493	0.870281	0.29118	-0.0822896	0.676193	1.03968	0.419465	-0.487123	1.18442	2.13827	0.887939	2.44106	0.933766	-1.53595	1.19112	-1.13856	3.44826	0.361846	0.39864	1.06983	-0.64767	-0.291808	-0.930847	-1.36067	1.49484	0.39157	-0.701596	-0.615366	1.79815	1.97575	-0.943264	0.437739	0.0216927	1.02981	1.58735	1.31767	-0.766315	2.21025	-0.398415	1.57341	-0.598495	-1.04793	0.384932	0.755599	1.49376	2.79775	-0.502898	0.0719573	0.362553	0.559606	1.04792	0.302071	-0.0494506	-1.16368	1.52939	-0.191432	-0.660711	2.12796	0.708946	2.45843	-0.799133	-0.365591	1.97982	0.192087	-0.360397	1.79044	-0.566816	-0.392301	-2.26947	-2.66937	-1.33351	-2.25301	-0.77102	-0.434356	-0.526136	0.058994	-0.982743	0.451297	-0.146113	0.0592511	0.38412	0.508993	-0.119125	-0.437795	1.75568	1.13924	2.48458	3.22915	0.520445	3.1188	-0.946299	0.190014	-0.885002	-0.558035	-0.32274	5.43276	-0.815352	-0.668134	3.13842	-0.728895	3.8329	0.655163	-0.43195	0.497538	0.365613	0.646426	1.48211	-0.529332	0.573333	-1.31767	-1.88988	-2.04658	0.242839	0.0758668	-0.557397	-0.615099	0.8534	2.53642	-0.644304	-0.42634	-0.408712	1.05989	-1.28708	-0.990277	-0.753383	-0.727195	1.49602	0.76997	1.2768	0.239721	5.12815	-0.729299	1.66781	-0.51606	-1.15496	0.144295	-2.26404	-1.74827	-3.03299	-0.36475	1.06699	0.990952	1.73174	-0.730399	1.91153	0.326626	1.32422	-1.08023	5.60819	-0.592156	1.12209	1.94439	5.79725	-0.540201	-0.486291	1.52033	3.7635	-0.487492	1.43318	1.12237	5.72934	1.1327	1.45613	0.78599	5.865	0.870189	2.09955	-0.880609	-0.388181	-0.701066	4.56054	1.21626	4.05686	4.88626	3.98958	0.790272	3.00684	-0.500857	-0.299525	-0.301377	-0.735593	-0.0786494	2.05342	6.63513	2.57443	3.73171	1.7034	4.32756	-1.03668	3.58931	3.38116	10.6325	2.85077	7.54105	3.15397	-0.467166	0.639924	1.49508	-0.641957	3.34278	0.148183	-1.60917	3.00769	6.66623	1.92183	0.835958	0.362572	2.28188	-0.317889	-0.123372	-0.184707	-0.356712	0.553382	-0.332137	-0.119139	0.599963	-0.581774	0.846797	-0.37498	-0.67753	2.1496	-2.05868	-1.19098	-0.478407	-0.619139	0.592536	0.886337	1.1165	3.05111	1.28597	4.4507	0.514936	-0.614098	0.614578	4.86328	-0.321347	-0.127502	2.02708	0.658198	0.962811	-0.589072	0.942113	-0.230006	1.22611	0.0857894	3.2496	-0.809592	1.87384	0.443101	1.68728	1.26537	0.63908	3.13732	-0.135173	-1.72849	0.798042	-1.72959	-1.85728	-0.878364	2.2243	-0.610632	1.354	1.38722	0.221057	0.985276	1.83276	-0.381644	4.08888	-1.0025	1.38416	-0.049298	-0.448559	1.62703	-0.527357	0.433348	1.99735	-1.09373	1.37954	0.296711	2.10324	0.986359	-0.31122	0.864451	-1.13808	-0.253234	0.511582	-0.274596
ENSP00000239223	-3.21032	-2.37807	-1.10765	-1.65536	-2.25836	-3.05438	-2.23572	-2.35633	-2.47479	-2.59899	-2.62222	-2.47189	-2.54619	-3.04902	-2.14929	-1.83252	-2.79013	-1.15265	-2.81329	0.177476	-0.391316	-2.25572	-1.20181	-2.15357	-1.78698	-2.98443	-2.38902	-3.21847	-0.833204	-0.867692	-0.315906	-1.40816	-2.76461	-3.83994	-3.36043	-3.13505	-2.97352	-2.63417	-3.16697	-4.2109	-1.49489	-4.72549	-0.109897	-2.38359	-3.1786	-0.912101	-3.85003	-2.55449	-1.8429	-3.82279	-4.06369	-3.67395	-2.38087	-0.732495	-0.878633	-2.9168	-2.66154	-1.83082	-2.46132	-2.99621	-1.63883	-3.01646	-3.0717	-2.45473	-2.70016	-4.13477	-2.56202	-2.18662	-1.20494	-2.53099	-0.117787	-0.852803	-1.48316	-1.99389	-2.85791	-3.51782	-1.50748	-0.543237	-1.85532	-1.34429	-2.82283	-3.29554	-1.80276	-0.0774871	-1.43382	-2.05508	-2.40556	-2.09387	-1.41942	-3.62584	-0.774496	-0.634638	-2.3129	-3.37906	-2.42676	-1.81511	-1.73213	-0.569024	-2.44286	-3.42474	-2.9069	-2.93795	-2.28993	-3.0331	-1.71746	-3.22806	-1.11252	-1.23794	-2.76656	-2.61036	-1.83872	-1.68807	-1.6252	-0.502173	-3.0418	-3.38167	-2.5328	-3.94849	-2.96644	-5.38774	-0.193547	-3.69113	-0.639745	-0.335898	-1.62428	-3.00928	-4.62428	-0.253166	-4.54545	-1.3935	-8.45977	0.647435	1.07604	-5.2181	-1.93811	-4.18411	-1.07776	-0.608733	-3.47348	-2.77581	0.191109	-1.50329	-3.55756	-4.76934	-1.53887	-1.34419	-1.56415	-6.22092	-0.536552	0.333631	0.0431893	-3.11229	-2.60111	-2.31366	-2.98356	-2.29993	-2.20608	-1.32083	-2.56464	-1.70039	-1.92354	-0.859238	-0.934659	-1.83457	-1.55648	-1.53848	-2.33408	-1.82356	-2.24582	-2.23336	-0.889378	-1.99556	-1.15905	-0.498719	-2.76157	-1.64688	-1.82167	-0.074709	-2.85058	-0.601029	-3.81608	-2.85556	-3.449	-1.69123	-1.45387	-3.56777	-2.96566	-0.330739	-1.16657	-1.66508	-2.77722	-3.06555	-2.91067	-2.55474	-2.82444	-1.05485	-3.52014	-1.1463	-0.0316386	-1.79586	-3.14925	-2.54525	-1.54953	-1.65836	-4.29555	-0.787826	-2.22013	-0.704308	-1.85821	-1.88244	-0.749192	-1.2109	-2.91498	-3.11845	-3.63581	-3.07494	-3.28332	-3.97377	0.0717023	-2.14004	-2.6667	-2.06613	-1.22856	-1.11956	-1.72678	-0.941541	-2.24671	-2.25434	-0.830557	-2.91616	-1.32822	-1.00758	-3.20061	-1.28647	-0.953044	-1.85696	-3.11202	-0.639053	-0.0305963	-1.11168	-2.4878	-0.955967	-2.17525	-1.95939	0.837355	-2.36971	-2.52412	-3.0003	0.590506	-1.70058	-3.10008	-1.94346	-2.09753	-2.62926	-2.92247	-3.0999	-4.05761	-3.85215	-3.35864	-3.63286	-3.65533	-4.08331	-1.84411	-3.65932	-4.30963	-0.454464	-0.648036	-3.01013	-2.41712	-0.686423	-1.54744	-1.31953	-0.612619	-3.18697	-1.92556	-3.16227	-2.13557	-3.24833	-3.39275	-3.89583	-3.14004	-3.78969	-3.9127	-1.98066	-2.62384	-2.60038	-1.99548	-2.68069	-1.95507	-1.80242	-1.374	-2.43349	-1.09181	-2.94373	-1.79577	-1.74032	-0.570478	-3.06373	-1.34941	-2.28784	0.149084	-1.21908	-1.25216	-1.5488	-2.68878	-2.98004	-1.55474	-2.71108	-2.73762	-1.48676	-1.02781	-0.042443	-2.22655	-2.39132	-1.48334	-0.959101	-2.67695	-0.411814	1.25039	-0.194821	0.166228	0.322107	-0.583509	0.0255687	-0.200608	-0.268483	0.135388	0.0646846	-0.217072	0.111364	-0.314485	-0.650282	0.0782195	0.109472	-0.0207064	0.13631	1.05766	1.7787	-0.654654	-0.998002	0.678125	0.240947	-1.21966	-0.646018	-0.568112	1.34333	0.369331	0.242827	0.720942	-0.0696563	0.119518	0	-0.0871534	0.0543125	-0.114329	-0.398914	-3.59448	1.36664	-4.35936	-0.429923	-0.877446	-0.5	0.728448	0	-0.468166	0.929759	-0.300454	-8.4902	-0.26849	-0.782881	-1.40893	-1.84629	-2.72204	-0.712949	-1.39326	-1.47808	-0.52726	0.617426	-1.79427	-0.956927	-1.80928	-1.89955	-0.718841	-0.409922	-1.2855	-1.47465	-0.304312	-2.72091	-0.135388	0.108505	-1.33829	0.850963	-2.63668	0.302915	-0.0216982	-0.724589	0.45257	-1.01328	-2.65263	0.68823	0.554247	-0.787874	-0.811403	0.369274	-1.35428	-1.66114	-3.10736	0.501562	-0.0926141	-0.919249	-1.06619	-0.185132	-3.35191	0.252369	0.109979	-0.0970632	0.106748	-0.480672	-0.157622	-0.798638	-0.408836	-0.319527	3.01332	0.565032	0.52179	-1.33215	0.628273	0.514535	0.569652	-0.774597	-0.0898648	-0.731853	-0.569544	-0.802059	-3.14686	-0.512371	-2.61263	0.460602	-3.61583	0.537271	0.143874	-0.0575942	-2.64024	-1.8271	0.328808	-1.32083	-2.23474	-2.73058	0.403473	0.0353775	-1.25432	0.520238	-1.10499	0.31578	0.206644	-1.47465	1.29099	1	-0.333608	-0.910029	-1.56952	0.292917	0.324691	0.42173	-0.999644	0.340954	0	0.199356	-1.13274	-0.643741	-0.99005	0.476731	0.393363	-0.0313266	-0.0358799	-0.582077	1.65268	-0.354579	0.425015	0.358764	0.296883	0.219786	0.163813	1.73668	-0.758158	0.0205239	0.0387589	0.39848	1.39621	0.940194	0.434851	-0.61717	-2.14895	0.316711	0.527989	-0.296883	0.244634	-1.05131	-2.08509	-0.34796	0.272372	0.214128	-1.36878	-0.450316	0.0947342	0.353595	-2.39025	-0.441814	-1.15605	-0.283641	-2.33487	-0.631368	0.42829	-1.58781	0.465344	-0.0438779	0.879232	-0.697054	-0.71934	0.365769	-0.782881	-3.86463	0.642207	-0.46886	0.272679	-0.0142581	-1.1029	0.356034	0.634448	-1.2222	0.126277	-0.994018	-3.95325	-1.36664	-0.243884	0.51558	-1.61558	-0.63826	-0.0131888	0	0.369274	0.0171524	0.226134	1.15967	-1.051	0.425015	0.219586	0.635413	1.13505	1.09224	-0.00632468	0.23997	1.33942	-1.07937	0.429923	0.104923	-1.16681	-0.570774	-0.620517	0.888205	0.121843	0.965834	0.503123	-0.595202	-1.0202	-0.700224	-0.910029	-0.284747	1.85191	-0.488975	-0.479463	-0.933499	-0.831894	-0.984126	-0.501562	-1.38093	-0.420294	-2.76209	-0.353024	-0.888958	-0.461245	-2.79119	0.0202301	-1.00014	-1.54963	0.492175	0.408486	0.318311	0.41513	-0.184619	-0.48034	0.72529	-0.760811	0.59583	-2.8251	-0.384845	-0.174373	-0.460566	-0.325136	-0.514026	-0.304789	-0.0800577	0.0746278	-0.120251	0.145142	0.0422012	-0.741881	0.992774	-0.829713	0.35001	-1.80928	0.947382	0.276453	0.0378235	-0.300444	-1.78996	-1.22279	0.751628	0.862248	0.600453	0.275276	-0.47768	-0.170029	1.40723	0.128054	-1.05554	-0.791212	-1.14665	0.101853	-0.974329	-1.21287	0.730577	1.1898	-0.650823	2.66612	-0.990407	1.27405	-0.262584	-0.157773	0.633238	0.944382	1.42463	1.53116	2.84303	2.86824	1.04316	2.17512	1.98132	0.904529	-1.66378	0.0124069	-0.590304	-0.0811602	-0.877878	-1.23167	-0.155486	0.430778	-0.618293	-0.274394	0.753346	-0.108787	1.24563	-1.05489	-0.363697	-0.290982	-0.659245	-0.297597	2.95041	2.27335	2.52824	0.282974	0.438617	0.992345	2.119	-1.03789	5.9368	2.43868	0.241328	-0.424174	-0.666899	0.221052	-0.374596	-0.792524	2.84164	3.47245	-0.315069	0.00588814	0.983491	1.71978	1.96067	3.0442	2.20948	2.66608	2.75615	-0.560327	1.45986	2.94837	3.37648	3.78798	5.22626	3.37528	2.29735	0.919097	1.98864	2.4091	-0.992113	1.22885	1.09311	-0.744081	6.14133	-0.303464	-0.0938303	-0.0592159	-0.427393	3.2686	2.74459	-0.626752	-0.527459	0.861059	3.4662	-0.360393	2.38673	1.19441	5.67217	-0.477017	-0.206762	2.92324	5.76621	-0.166575	7.03888	-0.295	-0.214526	0.842363	2.02206	1.15198	1.41321	0.289383	-0.528764	-0.795652	-1.56934	-0.535435	-0.495835	1.01809	-0.587592	-0.493558	-0.540388	0.0137199	-0.181811	0.162073	2.85405	2.4048	6.25165	0.523933	16.042	-0.448551	5.81583	-0.511426	-0.245847	-0.204114	7.72852	10.7944	-0.345014	11.2436	2.33591	21.6768	-0.38718	-0.214635	10.2094	-0.498973	7.20502	-0.309008	-0.276456	5.86929	-1.0148	-0.810908	1.05704	1.44185	8.69173	-0.312225	-0.344301	-0.402316	15.5778	-0.341579	-0.214525	-0.276441	3.30509	0.839022	0.328689	-0.456401	-0.379749	1.32618	-1.45544	0.997587	-1.13011	2.41758	-3.42713	-1.07284	-0.782498	-1.57253	1.0062	-1.19614	0.0961199	0.886973	0.402571	-0.383186	-1.03638	-0.813564	-0.423149	1.6854	1.93439	-0.322749	-0.515902	3.03808	-0.314512	5.14038	1.98445	4.89597	-0.307171	-0.253103	3.86029	3.32127	-0.229539	-0.352879	2.23172	3.52029	2.03845	2.26595	2.20037	3.82142	-0.419697	4.60656	-0.446132	-0.214524	-0.747675	4.18499	2.81809	-0.352743	1.1944	5.13096	-0.582187	1.02467	-0.279407	-0.219675	0.666897	-0.372955	-0.586026	5.1585	3.99541	5.73228	3.19266	2.61233	6.85105	-0.499456	3.06468	-0.0777054	-0.214523	-0.236692	-0.358197	-0.217064	-0.260948	-0.928365	0.571593	-0.415206	2.07266	-0.577938	-0.909144	-0.910766	-0.226981	-0.275212	-1.01466	1.67784	-0.417829	-0.223716	-0.0952954	-0.131503	-0.229021	-0.761344	-0.23181	-0.0952957	-0.471263	0.800151	0.412332	0.84625	0.264131	0.00674944	-1.20451	0.651707	0.359731	0.421042	0.115528	0.405787	-0.444681	0.968854	4.13778	6.57722	4.38322	0.258511	3.70838	6.72687	-0.222069	-0.054853	2.93427	-0.473685	-0.393855	-0.314837	-0.394557	-0.185099	3.24694	-0.645857	3.29616	-0.55557	5.33516	2.25186	7.11219	1.65931	3.06625	4.45973	-0.894411	0.565829	-0.436895	0.583966	0.830052	-0.727168	1.94982	-0.841349	2.37268	-0.354481	1.36844	-0.799268	-0.274353	-0.201558	0.680285	1.52781	2.33545	-0.67959	-0.743927	-0.557406	-0.289343	0.414603	2.49154	-1.06997	1.97405	1.7345	0.0723899	2.10318	-0.22287	1.55932	2.44504	-0.655494	-0.953947	2.12207
ENSP00000420174	-2.52649	-2.79916	-0.720674	0.0954069	-1.07968	-0.888918	-0.795621	-2.86159	-2.78091	-1.9103	-2.00239	-1.69398	-2.11866	-2.59121	-2.33632	-1.53428	-2.55729	-0.453333	-2.37598	-0.573464	-1.16503	-3.43676	-1.31498	-2.41867	-2.06963	-3.38934	-3.34469	-4.11504	-0.990103	-2.16987	0.86036	-2.23268	-3.90054	-4.14755	-2.04111	-1.76673	-1.59185	-1.52484	-2.23808	-3.16618	-1.31144	-3.67736	1.12243	-1.77439	-3.19257	-1.90189	-3.24899	-2.20455	-2.35212	-3.36865	-2.93521	-3.32339	-2.67974	-2.20332	-1.19604	-1.95049	-1.11759	0.476427	-1.04315	-2.20063	-0.688914	-2.35763	-1.88891	0.385439	-1.46543	-2.98303	-1.10948	-1.32221	-0.830747	-1.05899	-0.946977	1.21813	0.255686	-1.40335	-3.4736	-2.20974	-1.01422	0.484126	-0.221895	-1.43148	-1.97393	-2.7251	-1.71665	0.305275	0.433036	-1.84095	-2.75257	0.688237	-0.154418	-2.33644	-1.54371	-0.438766	0.0273447	-1.3351	0.527978	-1.47797	-1.3029	-1.19003	-2.32585	-1.99277	-3.06145	-1.84017	-1.3456	-3.50033	-1.68004	-3.69411	-2.99635	-2.13457	-2.538	-2.42964	-1.75712	-2.696	-0.705562	-2.04806	-2.46671	-2.46673	-2.31625	-3.28973	-2.858	-0.773854	-1.11955	-2.08874	-0.993801	-0.147643	-0.31019	-1.23749	-1.62816	-0.89757	-1.81536	-1.73025	-2.95623	-0.738471	-0.429818	-1.3862	-2.96236	-1.90398	-2.37949	-0.318007	-0.918555	-2.53224	0.701333	-0.0719613	-2.70649	-1.57348	-0.384116	-1.04453	-1.21004	-2.0384	-0.17818	-2.10148	-0.503471	-2.78384	-2.72512	-0.885419	-1.42445	-1.79788	-0.375486	-0.18673	-0.491152	0.27266	-0.60857	0.113291	0.00763084	-0.0896405	-0.298868	-0.801331	-2.34607	-0.990413	-1.98992	-1.83445	-0.539281	0.0318335	-2.17752	-1.02365	-1.88996	-1.23631	-2.9476	-0.969926	-2.67858	-0.354312	-3.52845	-1.12338	-1.76209	-2.31915	-1.92285	-1.75083	-2.73574	-0.0307444	-3.27353	-0.522016	-2.68597	-2.15164	-1.7231	-2.68682	-2.21828	-1.98684	-1.99287	0.0982625	0.0787988	-0.86647	-2.47569	-2.88599	-1.22134	-1.48486	-3.07509	-1.80575	-2.19189	0.455012	-0.659824	-1.31363	-3.06757	-1.71235	-0.50549	-3.49414	-3.36005	-2.8802	-2.76664	-2.69685	-0.268005	1.26077	-1.99722	-0.935864	0.120028	0.0683515	0.47841	0.303947	-2.3045	-0.89391	-1.1091	-3.73482	-1.26546	-0.873501	-3.09373	-1.15321	0.321623	-0.704641	-2.504	-0.760445	-1.02819	-0.763716	-2.23823	-0.676096	-1.97215	-2.06866	1.00119	-1.10474	-2.6829	-3.53378	1.79567	-2.18062	-3.46279	-1.92809	-1.84483	-2.11464	-2.54871	-2.31446	-2.83654	-3.59162	-2.33771	-2.34787	-2.97847	-2.23447	-1.50388	-2.20775	-3.26625	-0.145345	-0.446172	-2.80084	-2.704	-2.10117	-3.02733	-1.75149	-1.56754	-1.02428	-1.00623	-2.22226	-2.62983	-1.45823	-2.18497	-2.25702	-1.79067	-2.64051	-3.03827	-2.96037	-3.19169	-3.69282	-2.0363	-3.37277	-3.06843	-0.881959	-0.477797	-1.33756	-1.13387	-1.61752	-0.6278	-0.581764	-0.296835	-1.03326	-1.29667	-2.01483	1.21087	-1.26481	-1.24871	-1.54438	-1.9201	-0.996961	-1.15618	-1.12343	-0.588128	-0.883178	0.306616	-0.501984	-0.421874	-0.580327	-0.295844	-0.628765	-1.63401	-0.193247	-0.513914	-0.184733	0.128323	0.372763	-0.293011	0.0970067	-0.0860361	-0.0544055	0.169725	0.127515	0.0282956	0.0615101	-0.127515	-0.409271	-0.0316386	0.278543	0.142857	0.222076	-0.730577	-0.342518	-0.398433	-0.722544	0.865015	0.313735	-0.884608	-0.473276	-0.304789	1.86222	0.426653	0.293246	-1.00858	-0.0633724	0.215318	0.108505	0.151831	0.163813	0.0362977	-0.257597	-0.135388	-0.538816	0.0952981	2.84849	1.40378	-0.396746	-1.05554	-0.0316386	2.29129	-0.865015	0.0289093	0.231821	-0.0178914	-0.565032	-1	0.700224	-0.301377	-0.362695	1.05766	-1.13736	-0.423374	-1.27733	0.717741	1.39131	0.833616	-1.51668	-0.510915	-0.261488	-0.861544	-1.0243	4.27142	0.42173	5.66139	0.212191	0.928465	-0.95119	-0.450965	0.37969	0.162088	2.0928	0.625156	-0.806328	-0.328835	-1.13274	0.806328	2.2828	1.67833	0.47331	1.11227	0.900885	-1.0202	0.634448	0.114936	-0.549621	-0.79959	-0.0349547	0.364235	0.39041	0.234509	-0.0462059	0.282796	-0.163905	0.171499	1.40577	-0.248005	-0.118096	0.0298614	-1.48843	-1.42167	-1.03667	-1.1824	-1.42167	-1.5685	1.95365	-3.04195	-0.612816	-0.431661	-0.668714	0.0576606	-0.410152	0.431555	-1.66969	-1.2855	-1.61156	0.283933	0.137339	-0.371892	-1.55467	0.444566	-1.08205	-1.71565	-0.150756	0.609707	0.150128	-0.976281	-1.22747	-1.07263	-2.62189	0.338371	0.992032	-0.468437	1.49541	7.38617	-0.546536	0.797911	0.344891	0.39848	0.501592	-0.746748	0.44614	0.0739165	0.211908	1.15662	-0.495308	-0.594028	-1.8401	0.491643	6.53849	0.00953506	1.97534	2.61008	3.73167	0.485895	0.110208	0.226991	0.219586	0.127515	-0.281397	1.75546	0.105463	0.196014	0.45257	2.33487	-0.713316	0.52644	-0.35229	-1.60755	-2.15632	-1.33914	0	0.42845	-0.628298	-1.54593	-0.0640318	-2.87449	-2.7611	-1.05343	-0.284747	0.246443	-2.54218	0.471693	-0.249897	-0.786208	0.0616757	-1.89955	-0.411866	0.538816	-1.07912	0.651538	0.0655741	1.25064	-0.517134	-0.45897	-1.85062	-0.460595	-0.114766	-1.01005	-0.165714	0.344337	-0.017792	-0.958846	-2.17124	-1.17755	1.14199	0.160128	-0.653584	0.120386	-0.90665	-0.0508047	-1.40893	0.741881	-0.442913	0.0598388	0.160955	0.524891	0.0548546	0.332511	-0.645314	1.0141	0.474858	0.206768	0.787874	-0.612793	-0.655294	0.0941327	0.291667	1.74602	-0.872137	0.569652	0.195005	-0.89693	-0.454609	-0.332288	1.11218	0.125538	1.133	-1.73668	-0.532632	-0.651971	1.7844	-0.753258	-0.214535	-0.365846	-0.421447	-0.346151	-0.777905	1.47715	-0.671487	-0.209728	-1.06945	-0.260777	-0.186352	-0.168645	-0.771295	-0.271484	-0.393514	0.128859	-0.828716	-1.10331	0.589668	-2.09891	-2.3529	0.471693	-0.249711	2.7741	0.811403	-0.563078	-1.47465	-0.181861	-0.250398	-0.0346618	-0.302825	-0.113821	-0.175863	-0.117919	0.109472	0.0672335	0.0708881	0.214747	0.204124	-0.585049	1.32757	1.51079	0.450965	0.732187	1.34206	0.40118	0.180174	-0.0936586	-1.38093	-0.910029	-1.14899	-0.877446	0.748373	0.385521	-0.333333	0.00766988	-0.429116	0.193247	1.25064	-0.472012	1.26122	0.119518	-0.774597	0.921102	0.956927	-0.608509	1.68268	-0.771667	0.542474	-0.712437	-1.89937	-1.07529	-0.748973	-1.35541	1.22769	1.18197	0.520131	0.501497	-0.873891	-0.754188	-0.183656	1.87797	-0.245239	1.9162	-0.629025	1.51888	-0.0810091	-0.875318	4.03545	-0.0575845	-0.751105	-0.331711	2.31257	1.82899	3.23223	-1.24673	-0.417059	-0.299643	1.77526	3.10959	5.74104	0.948959	-0.0948546	0.905179	-1.41688	-0.362785	1.00013	-0.406151	5.59203	-1.52231	-1.04754	1.31321	0.48996	1.47585	-1.35657	0.168601	2.93302	1.79553	0.984163	0.565153	4.28995	-0.637523	1.16006	-0.501793	-0.870928	0.529704	1.49682	0.723726	-0.661514	-1.07785	-0.752823	1.05212	2.9557	0.964979	0.264282	0.338232	-1.86331	-0.400455	-2.45451	-1.37658	-0.795207	1.43725	0.212985	-0.369063	-1.76171	-1.3065	-0.595474	1.07875	2.36678	0.580541	-0.715368	-1.28593	-1.17326	-0.468398	-0.904979	-0.76977	1.51448	-0.586179	-0.274418	0.252557	1.131	-0.236563	-0.372871	-0.387941	-0.295148	1.82637	0.827792	2.16099	1.43337	-1.02337	3.44962	-0.679059	2.82141	2.78675	1.05991	1.72189	0.637727	1.008	1.14557	-1.22051	3.64304	-0.212661	0.250054	-0.182416	3.65955	-0.0618081	-0.420717	1.30351	2.29503	1.22598	-0.333477	-0.248127	-0.166575	1.28533	-0.43364	0.584095	1.61661	2.70642	-0.571994	-0.276441	0.319303	2.75585	0.499289	2.4343	-0.343083	-0.830431	2.6825	-1.05295	-1.60379	2.29202	-0.727224	-0.351814	-0.384574	-0.478799	1.14297	-0.43419	-0.261556	-0.270665	-0.925614	1.27192	-0.161178	1.53829	-0.4623	-2.00456	-0.814151	-1.27936	-1.45131	-1.66955	-3.3886	-1.65453	-2.801	-2.27898	0.282902	-0.176725	-1.18266	-0.343104	-0.462106	-0.436075	-1.37597	1.12104	-0.495555	0.0982281	1.25848	4.2401	0.920207	2.98553	-0.429447	4.94494	1.27619	0.0735798	2.83468	2.47804	1.71505	2.82271	-0.315603	5.15003	-0.453154	0.247826	1.18706	0.425981	1.57708	0.258068	-0.523639	0.515205	-0.602486	-0.257088	-0.946334	2.32594	2.7333	1.45019	-0.436554	2.53176	1.72983	2.46825	-0.336682	-0.196006	0.316726	4.4769	0.645049	-0.938709	6.14503	4.08324	2.09558	1.68809	1.45562	0.963068	-0.665346	1.00228	-0.226985	-0.285096	-0.499691	-0.212694	-0.345521	0.879732	-0.848526	-0.45063	8.67657	-0.715418	0.767147	1.86862	-0.239026	-0.302259	-1.19047	1.37899	-0.547877	-0.252859	-0.0952954	-0.105458	-0.692155	-0.924672	-0.222831	-0.0633705	1.32774	0.353188	4.93194	-1.20658	0.973731	1.65814	-0.64236	-0.577402	0.573462	1.1654	-1.10216	1.08134	0.352554	1.93301	2.36997	1.29564	1.04467	0.99384	2.76089	0.331471	-0.23898	-0.0633705	3.13722	-0.558844	3.73922	2.19849	-0.442489	-0.156807	-1.46821	-0.705646	2.42125	1.00937	-0.424161	2.05168	1.91613	-0.970821	2.83865	0.319334	1.8518	5.43845	7.14528	-1.24182	7.69796	3.2257	0.540134	-1.01859	-1.11346	-0.436857	-0.673088	-1.05321	-0.386463	-0.272229	-1.25084	0.933228	0.288657	0.616477	0.200984	-0.684874	-0.375188	1.76519	0.927098	1.32449	-0.423702	-0.979636	0.40806	-1.0024	-0.196007	0.0246739	-0.801303	-0.823381	0.681727	-1.16104
ENSP00000345681	-1.95673	-2.21141	0.0756648	-0.726777	-0.880576	-1.4788	-1.65164	-0.928024	-0.760593	-0.683812	-0.297881	-0.975887	-0.639365	-1.98698	-1.25344	0.0978234	-1.88382	0.259051	-1.5236	0.000779523	-0.448368	-1.35808	1.81154	0.786363	-0.859047	-0.53567	-1.07335	-0.262509	-0.166297	-1.02812	-0.0796148	-1.88814	-1.64611	-2.13816	-1.09976	-1.18672	-1.19959	-0.846354	-1.48406	-2.5102	-0.622443	-2.89094	0.682922	-0.615279	-2.4087	0.218836	-2.26163	-1.30814	-0.0791822	-2.58363	-2.1458	-2.88287	-0.887829	0.581814	0.22403	-0.798722	-0.787806	-0.622975	-0.461005	-1.62121	-0.317848	-1.25836	-1.27705	-1.29166	-1.9279	-1.80208	-0.418703	-2.39326	-0.139335	-1.84251	-0.430707	0.0313869	-0.624739	-0.918791	-2.04767	-1.2508	-0.838548	0.179111	-2.64976	0.437188	-1.73677	-2.02942	-0.580775	0.828418	-1.79814	-0.579825	-0.968928	-2.53644	-0.228792	-1.41864	-1.0071	-0.101745	-0.214194	-2.05504	-0.488198	-1.05696	0.132512	0.317222	-0.461231	-1.23318	-0.960432	-0.92805	-0.275472	-1.41367	-0.598806	-1.53388	-2.64467	-2.27321	-1.79334	-1.60257	-1.06254	-2.33218	-1.09632	0.0287061	-2.22807	-2.8994	-2.13901	-2.10802	-2.30923	-2.69406	-0.545605	-1.52793	-0.393556	0.220404	-0.958726	-2.47997	-1.02035	-0.439893	-1.65334	-0.390401	-2.38917	0.770691	-0.0624971	-2.64485	-1.309	-1.97172	-2.19074	0.109283	-1.23662	-1.0135	1.38662	0.366987	-1.38063	-1.20284	-0.890162	0.363018	0.149041	-2.13937	0.445887	-0.37073	0.0190554	-1.47094	-1.35823	-0.587034	0.146999	-0.880294	-0.628384	-0.730129	-1.4026	-0.71504	-1.69916	-0.254698	-0.294029	-0.976896	-0.820303	-0.819534	-0.756107	-0.183737	-0.516339	-0.819591	0.860723	-0.433044	-1.05382	-0.442221	-2.71864	-0.489251	-0.90444	0.798065	-3.71065	-1.48571	-1.58517	-3.2477	-5.05571	-0.987738	-1.44883	-0.908679	-2.39467	-2.57851	-2.61268	-0.686091	-2.7686	-2.22717	-1.87757	-1.44764	-1.64537	-1.96666	-2.95536	-1.08133	0.393755	-1.60516	-3.19625	-1.67638	-0.760092	-2.90573	-3.49133	-1.27969	-2.2688	-1.14086	-2.27199	-2.46321	-0.039953	-1.05403	-3.78359	-3.56921	-1.07878	-2.29128	-1.09845	-2.64981	0.360013	-2.54965	-1.20196	-2.88469	-2.05928	-5.52848	-2.06961	-1.18308	-1.24849	-1.18211	-1.17409	-1.72676	-0.280907	-1.13128	-2.3247	-1.99276	-4.2034	-0.673479	-1.42361	-0.562804	-1.1798	-2.06055	-1.73571	-0.694972	-1.77999	-0.810127	-1.55236	-2.00572	-1.40378	-1.52895	1.04321	-1.4768	-2.17737	0.127823	-0.136719	-0.895036	-0.96006	-1.8857	-2.34874	-3.15329	-1.8889	-1.95464	-3.07793	-1.41817	-1.16634	-1.84178	-2.69738	0.35835	-0.173216	-1.9331	-2.24875	-0.883454	0.224629	-0.576788	0.00324066	-0.699166	-0.806914	-2.01733	-1.91685	-1.71846	-1.74553	-1.887	-1.90317	-2.21904	-2.6292	-0.452826	-0.913763	-1.20813	-0.853436	-0.71147	-1.04499	-1.09534	-0.246917	-0.394751	-1.01332	-1.55959	-1.01767	-1.76007	1.18718	-1.77913	-0.34596	-1.76378	-1.91167	-1.94955	-0.373005	-1.06868	-1.85561	-1.15073	-0.765683	-1.29925	-0.851257	-0.0749343	-0.685896	-1.4827	-1.91791	-0.420745	-2.7027	0.184931	-1.37437	0.0793643	-0.349295	5.42299	0.135388	0.300853	-0.053597	0.14646	0.126277	0.123404	0.274352	0.175863	0.227174	0.139817	0.201949	-0.215205	0.172818	0.211972	0.142857	0.226991	2.29129	-0.156813	3.49792	2.34382	1.17755	0.416784	-0.557329	3.00459	-0.131507	-0.320212	0.544993	0.372763	-0.715928	0.166581	0.204124	0.217072	0.209383	0.184733	0.156813	-0.0170413	0.170114	-0.333045	0.178862	-0.211972	-0.419316	-0.205964	1.31331	0.139169	-0.223244	-0.665584	-0.114766	0.149983	0.193247	-0.33548	1.44775	1.07912	-0.142428	-0.21899	-0.61125	-0.745124	-0.140819	1.00602	0.888205	-0.447125	-0.759794	-1.0141	-0.316402	-0.00894463	-0.600453	-0.64376	0.0316386	0.544993	0.219586	0.252646	1.27463	-0.708168	-0.22093	0.463753	0.243561	-0.163589	0.777905	-0.512192	-0.224544	1.14899	1.19219	-0.0488463	-0.416784	0.700224	-0.580429	-0.712949	-0.627085	0.774597	0.293704	-0.294884	-0.455355	0.139347	-2.33491	0.535391	0.331551	0.105463	0.206768	-0.0694489	-0.0447661	-0.484322	0.0447661	-0.0708881	0.0848189	-0.95119	-1.0243	-0.721342	-0.796403	-1.09444	-1.20457	-0.172233	0.334339	-0.388263	-0.190189	-0.276993	0.118127	-0.0823561	-1.70178	0.873881	-0.78977	0.922958	0.426695	0.272239	-2.92655	0.849218	0.552705	-0.763072	0.703398	0.0507746	0.79959	0.343078	-0.574144	0.917399	-0.634448	0.476263	0.493365	-0.588513	-0.0454807	2.68267	0.14646	-0.237641	-0.837066	0.487467	0.531085	0.68338	-0.452446	0.554273	0.367745	0.374555	-0.499904	-0.269344	2.50707	0.70181	0.71934	0.0969285	0.181818	-0.221317	-0.130189	0.043427	-2.07147	0.28269	0.243561	0.0952981	0.248135	5.25085	3.05111	0.214535	0.231821	0.561951	-0.254878	-0.448722	0.7312	-0.118096	-1	0.555788	1.05131	0.105463	-1.91648	-0.386556	-1.14432	-4.10721	0.468521	0.410395	-0.668714	-0.0298275	-2.37157	-1.98144	-1.7183	-0.119159	-0.543449	0.180024	0.728967	-0.254878	-1.31615	-0.738644	-1.10109	0.289183	-0.482748	-0.158021	-0.113821	0.70181	-0.296883	-10.4957	-0.671748	0.124613	0.441336	-4.1136	-0.676554	0.646869	-0.808018	-2.66457	0.316402	-0.386556	0.19699	-0.662457	0.0677674	1.00602	-0.804641	-0.179534	-3.56893	-3.34744	-1.52753	-3.43851	0.426653	-0.484322	-0.720942	0.554247	0.198749	-0.930415	-0.400116	-0.414354	-3.10955	-2.33491	-0.358703	-0.602113	0.784544	-3.51232	-0.690033	-0.249663	-0.245856	-0.679697	-3.53756	-0.584478	-1.47124	3.04795	-0.428415	-0.276784	-0.57889	0.0566593	-0.176648	-0.218635	-0.171252	-0.554247	-0.5	-0.512471	0	-0.857969	-0.0496043	-0.222076	0	-0.520315	-0.187608	-0.31063	0.262521	-0.60826	-0.796233	-1.46109	-1.58391	0.510915	0.566572	0.0537651	-0.0988667	-1.00803	-0.272012	-1.26924	0.0519244	-0.0248146	0.0601083	0	0.127515	-0.0559893	0.112964	0.222076	0.276453	0.201452	0.331478	0.142857	-0.360477	-0.547153	-0.410921	0.580429	-1.04711	-0.477892	0.450965	0.30746	0.135388	0.947382	-0.620517	-0.886405	-0.548821	-1.0284	0.467732	-0.040032	0.147029	-0.34796	0.156813	-0.583509	-0.282054	-0.534179	0.293246	-0.414945	-0.811403	-0.792884	-0.382478	-0.391666	2.375	-0.720767	-2.18045	-0.896745	-0.670154	-0.660225	0.974883	-1.35494	-1.33581	-0.913131	-1.77808	-0.312462	-0.600068	2.66152	-0.348921	-1.76017	-0.622095	-2.06239	-2.09919	-1.37641	-1.43679	-1.73856	-1.44783	-0.934653	-0.407966	-0.355659	-1.63057	-1.05573	-0.876907	-0.508703	-0.36538	1.06857	0.654825	-1.34419	0.901685	-1.19554	0.864014	-0.99565	-0.420983	2.69262	0.704477	4.26756	1.46882	-0.514356	4.08789	-0.997106	2.64666	-0.384735	1.57866	1.71402	0.0758674	2.85461	-0.716094	-1.10879	-0.922672	0.282792	-0.319568	0.58366	0.0423947	0.696	-0.85093	-0.798296	1.28298	1.3009	1.88728	1.87711	-0.36703	2.38798	-0.171767	-0.0818213	-0.512294	-0.445048	0.108856	-0.988875	-0.116649	2.94863	-0.447397	-0.907209	2.67759	-0.692226	0.567138	1.959	-0.938757	-0.983457	1.49693	-0.655362	-0.664612	2.62638	-0.0677292	1.90783	-0.696485	-0.320838	0.0953202	0.436765	-0.254889	2.13984	-0.512519	-0.330841	-1.42561	-1.69982	-1.49275	-1.84656	-0.494313	-1.65048	-0.974223	-0.304701	1.78094	2.10544	0.088013	0.313708	0.634535	2.19561	0.237163	-0.369236	1.51778	1.61093	0.884633	0.700606	2.43104	3.61714	-0.782898	1.56685	-0.835147	-0.422002	-0.265609	5.58536	-0.769913	-0.527756	3.57659	-0.645749	1.43251	-0.720619	-0.355488	1.73796	-0.797618	2.00662	-0.45822	-0.466946	0.994937	-1.0088	-1.477	-1.53217	-0.80635	0.246212	-0.475819	-0.502767	-0.630782	1.29103	-0.537722	-0.377923	-0.371077	1.48051	1.68111	-1.47132	-0.642465	-0.661254	-1.49072	-0.440973	-0.944304	0.124705	3.14898	-1.88521	-1.09928	-1.65223	-2.86763	-0.0512614	-1.96337	-1.5789	-2.27944	0.166836	-0.525873	-1.09569	-0.466873	-0.656881	1.96148	0.475992	-0.534544	-0.902916	4.28744	1.59312	0.820152	3.68787	5.56145	-0.4527	-0.397905	0.799679	2.08196	2.23503	1.6339	1.45162	4.7601	0.530518	2.22579	-0.66564	0.791643	1.03626	2.29178	0.645715	-0.356884	0.322534	3.47719	0.507316	-0.653964	3.01019	3.5861	1.07141	1.68933	-0.431348	4.39472	1.95771	-0.619846	1.25406	2.63	6.00142	0.73882	1.5526	-0.071195	2.76115	-0.866259	2.52098	-0.49221	7.24393	3.2815	8.03708	3.32834	-0.414102	0.242809	-0.064209	-0.511759	3.13873	0.372144	2.60909	2.75004	3.14225	7.02311	-0.805453	-0.18775	-0.729818	3.55168	-0.083953	-0.146447	-1.13304	0.862725	3.47549	-0.105453	2.40643	-1.58906	2.11045	-0.0475157	1.41595	2.3903	-1.13224	0.357079	-1.18949	0.455444	0.252432	1.2958	3.76378	2.32432	1.92415	4.59361	0.0802122	1.26704	0.55619	5.65004	-0.276935	-0.0952905	2.59451	2.5053	1.26829	-0.484985	-0.52578	-0.206747	-0.0782496	0.310819	0.679253	2.23362	1.51041	0.517934	0.218544	2.3395	-0.352277	3.35149	-1.41505	-1.47406	-0.795212	-1.62974	-2.85707	-0.469429	2.19892	-0.330486	0.990974	-0.552458	1.86697	1.2762	-0.441196	-0.320618	3.85396	-0.821078	0.811545	2.349	0.772835	0.409408	-0.450618	0.339877	1.16138	-0.795428	0.893601	1.48408	1.32524	0.466439	-0.299601	-0.388453	0.110488	3.38056	0.15513	0.0386362
ENSP00000362994	-2.43609	-3.00577	-0.760048	-0.52294	-1.10228	-0.298329	-0.66327	-1.8361	-1.75971	-1.55183	-1.18364	-2.0828	-1.38192	-2.55304	-2.75383	0.332577	-1.4757	0.716491	-1.42093	0.598023	-0.523658	-2.9167	1.35228	-0.589494	-1.11701	-1.11237	-1.93432	-0.472186	-0.617321	-0.362029	-1.13421	-2.38539	-2.42711	-3.06611	-1.74959	-1.80662	-1.61287	-1.14832	-1.39041	-2.91335	0.279656	-2.25139	1.03858	0.0488339	-1.85564	0.702453	-2.72821	-1.42051	0.336149	-1.9138	-2.14023	-3.73307	-1.26925	-0.69426	-1.60639	-1.47091	-1.61683	-0.89264	-0.499071	-2.3611	0.116879	-1.4832	-2.08651	-1.13046	-1.82938	-2.50374	-0.818773	-1.31454	-0.434869	-1.55509	0.661702	0.012129	-0.834479	-1.29146	-0.939781	-0.747462	-0.967492	-0.500211	-0.718803	-0.929733	-2.37739	-1.77726	-0.357718	-0.185773	-1.17783	-0.0572605	1.75635	-0.530774	-1.41539	-1.03585	-0.763424	-0.626364	-2.7595	-0.873438	-1.07917	-0.26954	-2.68385	-1.40498	-0.493039	-1.56429	-0.747765	-0.974201	1.04128	-1.80745	-1.59451	-1.87753	-2.90213	-3.21276	-2.37787	-2.28768	-2.60866	-2.6802	-1.47561	-0.455819	-2.05086	-2.63329	-2.48183	-2.76466	-2.7652	-1.91402	-1.46918	-1.51506	-1.42875	-0.394292	-0.696773	-1.61311	-3.42424	-1.19881	-1.96029	-2.18113	-4.4693	-1.07551	0.897102	-3.44667	-2.88804	-2.76684	-3.4081	-0.55742	-1.38098	-2.18475	0.1556	-1.45177	-3.08233	-2.35912	-0.643373	-1.41388	-1.57799	-3.34093	-1.26787	-1.03007	0.845158	-0.967299	-1.29488	-0.395358	-1.74466	-0.528227	-0.620691	-0.397875	-0.5433	-0.548079	-1.64985	0.151934	0.356485	-0.890052	-0.461372	-0.924576	-0.620175	0.160394	-0.894603	-0.817638	0.0798698	-1.19687	-3.00841	-0.574374	-0.903375	0.205306	-0.293225	-1.33605	-2.47024	-0.66166	-2.66345	-1.47639	-2.18653	0.1009	1.05039	-2.87506	-3.40561	-0.271589	-1.08181	-0.248565	-1.1582	-2.26418	-1.77797	-1.18756	-1.38732	-1.06304	-1.19689	-1.16597	-0.0848548	-1.47564	-2.67669	-2.86113	0.181783	-0.70469	-2.58706	-1.57409	-0.931807	0.0215549	-0.933838	-0.619969	-0.678035	-0.740579	-1.39115	-3.26323	-3.34759	-2.8511	-3.30734	-1.9214	-0.736706	0.0753938	-1.42063	-0.458783	-0.166528	-0.36126	-0.752082	-1.84091	-0.613535	0.123127	0.474315	-3.03573	-0.0233895	-0.193916	-1.94961	-1.30175	-0.0667601	-1.33695	-1.65607	-1.17555	-0.0273761	-0.946433	-2.34442	-0.0441706	-0.671894	-0.0429437	0.864633	-1.12063	-0.77913	-0.819389	1.49303	-0.56702	-2.37362	0.82331	1.10788	-1.18832	-1.23943	-1.01817	-2.07216	-3.42765	-2.0131	-2.414	-2.08449	-1.69901	-0.243753	-1.79752	-1.77569	0.369258	-0.708693	-2.61409	-1.78656	-0.696282	-0.990099	-0.368068	0.385977	-1.19966	-0.0257559	-1.70347	-1.33382	-1.60034	-1.50684	-1.70487	-1.12817	-2.38563	-1.56131	-0.628451	-0.459352	-0.978034	-0.86531	-0.618136	-0.953047	-1.37131	0.532934	-1.07571	0.148035	-0.311437	-0.309623	-0.153346	0.313124	-1.77625	-0.151067	-1.82996	0.212297	-0.247511	-1.6779	-1.05959	-1.68069	-1.50785	0.615495	-1.62546	-0.448375	0.542965	-1.09831	-0.135083	-1.13388	-1.2027	-0.236529	-0.205506	-1.65507	-0.362392	-0.804641	-0.309056	0.195514	0.384845	-0.483125	-0.0824371	-0.281933	-0.235499	0.188693	0.200451	-0.0517088	0.0544055	-0.195283	-0.722544	0.109066	0.163813	-0.00506376	0.259793	0.974329	-0.483006	-0.553432	-0.980196	0.656213	0.216049	-1.25327	-0.605273	-0.563492	1.40164	0.403473	0.184646	-1.41847	-0.117058	-0.0900717	0.0404851	0.0115478	0.0881718	0.0786349	2.5205	-0.207918	1.46446	-0.0770257	-0.463753	1.11668	-0.466933	0.781221	-0.0529238	1.77465	1.0202	2.64575	0.048361	-0.217449	1.32764	-1.39016	-1.87203	1.98144	1.31899	-1.26122	0.651538	-0.620517	0.642207	0.529537	-0.88334	-1.63599	-2.02538	-0.712949	2.25778	0.751628	0.745124	2.68926	0.405147	0.0803973	0.18134	0.70976	0.84226	1.47246	0.353417	0.0586546	1.39134	0.524891	0.937253	-0.685994	0.712949	0.544993	-0.668714	-0.840526	0.415174	-1.28005	-1.53117	-1.23501	0.485895	-0.101986	-0.870327	-1.05131	-0.154164	0.261935	-3.12493	0.0672335	3.64231	0.211041	2.11313	-0.0134852	1.08185	2.14817	-0.223957	-0.168448	-1.62507	-1.98144	-1.24645	-1.48875	-1.73668	-1.62068	1.26585	-0.0934312	-0.852711	-0.657773	-0.813099	-0.337025	-0.565032	0.357438	-2.12717	0.531085	-2.09197	0.159538	-0.0134852	-0.575338	-2.12002	0.351625	-1.7183	-2.26605	-0.449359	0.390161	-0.0125255	-1.33914	-1.98144	-1.3718	-3.0026	0.262323	0.700224	-0.689319	1.04921	-0.37969	-0.760609	-1.46446	0.300814	0.333608	0.41513	-1.07912	0.35001	-0.0858308	0.172203	-1.07479	-0.643741	-0.841295	0.476439	0.449359	-0.171343	0.101745	1.43788	1.64024	-0.339522	0.403473	0.234206	0.274352	0.187036	0.252646	1.70477	1.22226	0.163905	4.57931	0.384845	1.41575	-1.06191	0.42173	-0.627682	0.532632	0.369274	-1.83489	-0.241249	0.237735	-0.996008	-1.79023	-0.253728	0.287722	0.296976	-1.36878	-0.478018	0.0881819	0.325046	0.346699	-0.450965	-1.16316	-0.229996	0.376289	-0.648087	0.389966	0.649981	0.444528	-0.117519	-1.1353	-0.72736	-0.717741	0.371077	-0.787874	-0.254526	-1.56091	-0.460566	0.285143	-0.167379	0.782881	0.388152	0.687571	0.836111	0.209383	-0.984126	-0.28269	-1.37788	-0.289725	-1.85592	0.594289	1.48497	-0.0443153	-0.0571215	0.369274	0.0189771	0.17555	1.18728	0.847475	0.420084	0.231821	0.68127	1.14007	-0.986097	-0.0631571	0.173032	-0.625002	0.9009	0.473276	0.15481	-1.08354	-0.539337	1.61963	0.903458	0.0704967	1.00627	0.493742	1.59172	0.986097	1.51668	1.04158	-0.360786	-0.537271	1.69329	2.01259	0.99005	1.26388	1.04083	-0.430526	-1.33088	-0.44614	1.82305	-0.311992	1.13889	-0.520238	-0.61332	-0.0209575	-0.969239	-1.39637	0.557329	0.44614	0.333405	0.436436	-0.311342	1.73951	0.811403	-0.786799	0.600453	-0.350242	2.46526	-0.150518	-0.360333	-0.340937	2.20472	3.0119	-0.0269778	0.190126	-0.0445819	0.128859	0.124265	-0.728967	-0.945484	-0.83534	0.33893	-1.75546	0.982159	0.270562	0.102095	-0.266674	-1.74602	-1.20957	0.724148	-1.11078	-1.5996	0.303562	-0.409505	-0.0860663	1.2993	0.224583	0.996008	-0.772945	-1.07263	0.0860663	-0.874274	-1.30208	0.791212	-0.814797	-0.700871	0.556868	2.27166	0.529487	-0.332905	-1.42448	-0.384596	-0.776506	0.701867	0.739452	2.35071	0.220398	1.49232	0.509257	1.8602	1.92503	-1.63176	-0.100264	-1.1038	0.615723	-0.822367	-0.43432	3.52247	0.382661	-0.591811	-0.283147	0.710643	-0.152899	0.36012	-1.04202	-0.388588	-0.2436	1.09282	1.04892	3.96423	2.10003	4.37346	0.739544	-0.751586	-1.441	0.23838	-1.0791	1.60118	-0.535016	-0.896685	-0.494962	-0.694578	0.0547212	-1.19594	-0.851779	-1.43	-0.225248	3.25211	-1.01783	0.885445	1.49518	-1.32662	-1.00736	0.784941	-0.59445	1.53369	-0.574959	-0.507376	1.59553	1.23066	1.74139	1.75093	-1.29737	-0.667744	-0.652753	-1.46065	-0.382481	-0.641051	-1.09124	-0.650825	-0.743163	-1.09109	-0.351067	-0.204249	-1.05553	-0.502954	-0.797057	0.804626	-0.642426	-0.51893	-0.17176	1.21978	-0.408266	0.77335	1.14615	0.739442	-0.46488	-0.209376	3.49398	0.481888	-0.1876	-0.28564	3.05955	-0.212701	-1.71142	-0.140208	-1.30909	-1.13037	-0.895092	-1.34803	0.496403	-0.287305	3.52348	3.75742	0.898017	2.78298	3.37889	1.3806	-0.992974	-0.196005	1.26653	0.882435	0.123459	0.47296	0.490101	-0.365244	1.81358	-0.50036	1.78792	-0.254867	-0.204919	-0.131502	3.9626	-0.349243	1.25077	2.04964	5.402	-0.381537	-0.196009	3.77566	1.5804	2.45567	3.2814	-0.316322	-0.621413	1.03654	-0.831207	-0.818739	0.11673	2.81356	-0.316729	-0.339334	-0.393999	3.10729	-0.347367	-0.209709	-0.259504	0.451707	0.761439	0.240951	-0.453979	-0.429412	-0.482241	-0.972896	-1.11192	-1.17922	1.59026	-4.28843	-2.39119	-1.52378	0.112785	1.53013	-1.18531	-0.975664	-1.53675	-2.13272	-0.374984	-1.05129	3.0033	-0.407902	-0.218604	-0.514773	-0.360475	1.47658	2.27465	-0.286082	3.62003	1.60151	0.562313	-0.313784	-0.29926	2.4688	7.15637	-0.232576	-0.325632	-0.35739	0.990117	0.559202	0.824793	-0.370051	1.72764	-0.382578	-0.596874	-0.424396	-0.1876	0.525992	3.53643	5.36589	-0.366451	1.03421	6.3642	1.15135	0.13208	-0.293224	-0.169719	-0.687395	-0.413535	-0.630344	-0.73997	4.03216	4.62435	3.03133	0.945507	0.856522	1.54561	-0.550796	-1.07076	-0.209695	-0.219576	-0.363319	-0.236565	-0.270182	-0.947349	-0.732305	-0.402749	7.17865	-0.621583	-0.92684	2.78557	-0.211125	-0.266293	-0.0447614	-0.765146	-0.45122	-0.25092	-0.0447659	-0.156809	-1.15242	-0.775996	-0.217164	-0.0633719	-0.450923	-1.142	-0.832183	-1.10099	-0.871613	0.553571	-0.418475	-1.15874	-1.26457	-0.818207	-0.962946	-0.868093	3.30067	0.888695	0.192838	-1.25253	-0.0666466	-0.91156	0.412942	0.670725	-0.198743	-0.0839574	0.896521	-0.518779	-0.424019	-0.328584	-0.422707	-0.160123	-1.19667	-0.717568	0.0822881	-0.566628	0.714453	-1.44789	-0.284828	-0.649962	0.632941	-1.38129	-1.5765	-1.62723	-1.01673	-1.20587	-1.43941	-1.78884	0.937215	0.296733	0.183902	-0.341016	1.40773	-0.83727	-0.271043	-0.234198	-0.178526	1.40308	2.04154	-0.654187	0.627771	1.13385	-0.315217	2.67386	-0.00970173	-0.989146	0.512969	-0.837649	1.05973	0.53439	-0.239113	0.21741	0.794355	-0.708524	0.0929804	-0.0258684
ENSP00000257749	-0.744439	-2.42314	0.217593	-0.467929	-0.476901	-1.34294	-1.2184	-1.15516	-1.20267	-0.237452	-0.537203	-0.443671	-0.685216	-1.02305	-1.9202	0.631741	-1.06363	0.786272	-1.27336	0.976246	-1.99503	-2.8813	-0.241263	-0.0694021	-0.928453	-1.42859	-0.870082	-0.97055	0.870677	-0.574916	0.509879	-1.55689	-2.17431	-2.57361	-0.826701	-0.823371	-0.684635	-0.432124	-0.930453	-2.81636	-0.581911	-2.47217	0.765019	-0.662955	-1.92775	0.0924629	-2.31896	-0.868696	-0.508525	-2.08727	-1.64867	-3.52191	-0.633704	-1.30261	-0.833616	-0.55105	-1.14606	-0.66043	-2.86819	-1.90369	-0.548049	-1.58333	-1.38255	-0.576201	-0.531273	-1.7897	-0.249794	-1.08049	-1.07569	-0.840257	0.631614	0.314688	-0.508067	-0.376355	-2.17034	-0.959941	-0.559619	0.479214	-0.978206	1.36351	-0.828046	-1.14632	-0.721296	0.237688	-1.25882	-0.294553	0.0602333	-1.79339	-1.16701	-1.25841	-0.661646	-1.02079	-0.709661	-1.8589	-0.00779837	-0.119045	-1.26729	0.861806	0.047251	-0.43768	-0.0465588	-0.0800486	0.4167	-1.2529	-0.765542	-1.59266	-3.17566	-3.80861	-3.32405	-2.93477	-3.34387	-3.65261	-0.989763	-2.15404	-3.03021	-3.77873	-2.69581	-2.84608	-3.73872	-2.40541	-0.862486	-2.04643	-1.44115	-0.70625	-1.23732	-3.47926	-2.52643	-0.865554	-3.04181	-1.3013	-3.79125	-0.0972965	0.383375	-2.51813	-1.70032	-3.13169	-1.85464	-1.08234	-1.67444	-1.73535	-0.588343	-1.9454	-2.10272	-2.39629	-0.320331	-0.518428	-0.231959	-3.3118	0.246735	-0.126542	-0.607371	-1.23337	-1.38756	-0.0189015	-0.602043	0.608926	-0.0730329	-0.672621	-0.7495	-0.772818	-1.75004	0.306574	0.0853645	-0.588422	-0.603991	-0.29838	-0.462237	-0.371685	-0.835592	-0.46778	0.355712	0.0682999	-1.84355	-1.18422	-2.1505	-0.34605	-2.39756	-1.76886	-1.97577	-1.11558	-1.41497	-2.11202	-2.59159	-1.20051	-1.92323	-1.38201	-2.65139	-1.88533	-1.96741	-1.5483	-1.59368	-2.32913	-2.06462	-3.67729	-1.68698	-3.2988	-0.854588	-1.61841	-0.441535	-1.26404	-3.51933	-3.50337	-1.27597	-1.76221	-2.77239	-0.715524	-2.06868	-0.546928	-2.36074	-1.83226	-0.0151037	-1.07641	-2.41716	-2.8779	-1.92796	-2.92284	-2.50476	-2.05977	-1.255	0.869302	-1.24599	-2.91983	-1.66711	-3.12256	-2.162	-2.24955	-1.13683	-0.296378	0.630903	-2.60059	0.297896	-0.580137	-2.09541	-1.85965	-2.39795	-0.843441	-1.28442	-2.03901	-0.734594	-1.22122	0.856044	0.358045	-0.7194	-0.667711	-1.05368	-1.1488	-0.430105	-1.61136	1.49056	-0.63973	-2.34703	0.783643	-0.0611713	-0.700523	-0.97979	-1.17884	-0.947662	-4.26923	-2.02227	-1.75914	-2.00743	-1.44794	-0.0446216	-2.09499	-1.807	-0.182125	0.741658	-1.97631	-2.76402	-1.93939	-0.278122	-0.221126	-1.20054	-1.10042	-1.57278	-2.33047	-0.287702	-1.56093	-1.29671	-1.70658	-1.04071	-1.93043	-1.72826	-1.16848	-0.781189	-1.27708	-0.299399	-0.83474	-0.76681	-1.38698	-0.661316	-1.44474	-1.84992	-1.34192	-1.6131	-1.42504	-0.192563	-1.98386	-0.24293	-1.57229	0.0192521	-0.939823	-0.484615	-1.90101	-1.48049	-1.43331	0.173658	-1.14476	-1.10557	-0.490378	-0.921585	-0.67125	-2.22469	-0.171762	-0.9939	-0.912123	-0.664595	1.30251	-1.11283	-0.572961	-0.272239	0.381412	-0.727586	-0.21845	1.53491	1.46202	3.60189	2.94334	-0.317092	3.122	-0.598708	-1.08784	3.29494	0.0304201	-0.254532	0.0155982	0.735485	-0.906363	1.03253	0.682844	0.493742	0.0462059	0.493742	1.06644	-0.857969	0.938064	0.26223	-0.0193685	-1.94543	-0.326347	-0.274352	-0.232284	-0.145865	3.22289	-0.249897	-0.614412	-0.443903	-0.949284	-0.425015	-0.543882	-1.10331	-0.654131	0.568112	-0.235465	-0.688162	0.777905	-0.534197	-0.181857	-0.517134	-1.05131	0.441297	0.349827	-0.743661	0.930415	0.5	-2.36198	-0.964625	0.508346	0.390392	-1.21433	0.377964	0.303505	-1.00858	-0.634912	-1.8401	-2.30849	-0.588918	0.295399	-0.360477	-0.248715	0.514026	-1.53117	-0.908195	0.261806	-0.389966	-1.07912	0.350299	-1.45107	-1.07263	0.55887	0.344337	0.77625	0.835148	0.281031	-2.13441	-2.39932	-1.87203	0.372818	-0.354907	0.68127	-1.5131	-0.428972	0.0207064	0.0294213	-0.122145	2.22539	3.78163	1.28006	2.07574	-1.36878	-0.763072	-0.568749	1.79925	-2.50988	-2.95134	-1.86663	0.476439	-2.68267	-2.27443	0.772945	-2.67755	-1.3247	-0.966559	-1.3247	-0.631349	-0.826638	0.192098	0.335182	-2.68267	0.31839	-0.165018	-0.289557	-2.69474	0.361787	0.12306	-2.24962	0.244778	-0.833616	0.215205	-0.293119	-1.86126	0.33893	-2.3172	0.21114	-0.0752314	0.436436	0.813099	0.622063	-0.737028	-1.25591	-2.30853	0.048171	0.161205	0.265168	-1.68268	0.175122	-0.276998	-0.115278	-1.34792	-0.947264	0.728967	0.36115	0.31707	-0.440924	-0.249728	-1.05863	1.15846	-0.686882	0.434811	0.100926	0.250398	0.0370779	0.135388	1.15605	0.814366	2.7706	3.1252	0.232724	0.904534	-1.45107	0.254522	1.03789	0.256722	0.184415	-3.00066	-0.569652	0.029848	0.614337	0.32595	-0.626704	0.0133345	-0.044117	0.460602	-0.874442	-0.148029	0.259299	-3.3131	-0.687243	0.514026	-0.506744	-3.18386	-1.13736	-3.10583	0.463753	0.247855	-0.368184	0.524891	-1.29375	-1.1824	0.246682	-1.2146	-0.59583	0.395105	-0.83534	0.133284	-0.300946	-1.76022	0.143824	0.471576	-1.89398	-0.0701599	-1.60357	-0.551163	0.492175	-0.6185	-2.57604	0.405147	0.857969	-0.257783	-0.327713	-3.19794	-0.205914	0.0120613	-1.20957	0.728967	-2.9352	-0.012911	0.498437	0.86541	-1.25064	-0.289608	-0.0373195	0.989034	-1.28005	0.278749	-0.183302	-1.2703	1.04366	1.07912	0.687571	-0.193556	-1.2418	0.400116	-0.760901	0.682844	1.15664	-1.2376	-0.564094	1.33287	1.19959	-0.681899	0.777905	-1.09004	0.748373	-0.761432	-1.68705	-0.660591	-0.709785	-0.492665	0.825855	-0.750277	-0.750123	-0.237253	0.812185	0.535725	-2.26605	-3.05142	0.216308	0.286634	-0.54699	-0.83534	0.612793	-1.13967	0.490429	-0.589992	-0.502603	-0.475345	-0.597162	-0.545343	-0.642131	-0.373559	-0.266674	-0.0736839	-0.373737	-0.115899	-0.112509	-0.891507	0.789955	-1.15134	0.184646	-2.40893	0.709785	0.144711	-0.176842	-0.564577	0.420084	-1.57693	-1.88294	-1.46446	0.481173	0.190189	-0.629751	-3.14198	0.964874	-3.46871	0.743502	-0.882258	-1.56091	-0.158241	-1.33333	0.527366	0.594289	0.867178	0.932839	-0.970599	3.1581	-0.273985	0.211054	-1.29254	0.171764	3.30208	-1.06717	-1.05836	-1.78734	-1.65267	-0.689898	-1.68219	0.549319	1.70316	-1.67465	-1.35477	-0.972707	0.138522	-0.663898	0.217995	-0.848636	-0.624816	-0.475978	-0.232389	-0.463236	-0.871204	0.17564	-0.80114	-0.307008	-0.214712	1.76941	2.79664	-0.973	-0.976684	-0.286017	-1.57679	-0.0243124	0.969957	3.66631	0.25293	3.70277	0.704492	1.83356	1.95196	-0.525638	3.47307	0.973046	-0.697807	1.42339	1.76206	7.73796	0.420012	-0.421057	-0.348815	1.20516	-0.791205	-0.480561	4.65062	1.59954	-0.487452	-0.389601	0.851731	-0.360612	-0.324045	0.48595	-0.123211	1.4628	1.96538	-0.242535	-0.311297	-0.179065	-1.00904	-0.488553	2.96812	2.50818	-0.293584	-0.787393	0.493499	-0.356989	1.02131	0.492745	-0.515742	-0.340895	-0.664103	-0.724957	-0.287614	1.7166	1.99498	1.50964	-0.363271	-0.172816	-0.598583	1.02786	-0.139167	-0.212688	-0.204411	-0.201449	-1.33909	-1.74329	-0.993916	-1.34109	0.875924	-0.0238325	-0.219926	-1.22111	2.23249	5.8869	3.73812	-0.456517	5.29068	4.29058	-0.679576	6.55876	5.18873	2.9313	0.789286	2.47369	3.8914	-0.268971	-0.3303	2.55756	-0.316182	-0.169723	-0.166579	7.42174	-0.383262	-0.236569	4.47105	-0.256729	4.15383	-0.262504	-0.17886	1.55664	-0.336689	2.0308	-0.287182	-0.181816	-0.423561	-0.69854	-0.557912	2.67125	0.732432	2.09984	-0.209568	-0.2442	-0.303657	3.01592	-0.284879	-0.149981	-0.204298	0.898891	2.83256	-0.64911	-0.353466	-0.328397	-0.480923	-0.885338	0.544665	-0.959142	0.954433	-2.85985	0.371782	-1.37419	-0.276135	-1.49448	-0.94402	-0.714132	-1.48247	-1.6311	-0.290987	-0.781924	0.996116	-0.308951	-0.874588	-0.273891	-0.254875	2.83137	2.43085	-0.229413	-0.559471	-0.326471	3.60525	-0.21974	-0.196012	-0.434902	3.49811	-0.201449	-0.282128	3.43339	1.13227	-0.485486	3.83383	3.15503	0.536296	3.02824	-0.44898	-0.266852	-0.142856	-0.480215	8.26554	10.27	-0.283094	1.89864	4.23461	-0.380356	1.17234	-0.259296	-0.204122	3.42827	-0.245854	-0.455004	3.31147	5.27806	1.1369	5.77553	-0.466092	4.63572	2.37604	-0.387916	-0.737087	-0.166579	-0.181816	6.5961	-0.182194	-0.245854	0.606091	-0.663722	2.66258	3.52431	-0.473236	-0.766715	0.74206	-0.181816	-0.198746	-0.845163	0.805562	-0.296508	-0.187606	-0.0898019	-0.105461	-0.870444	-0.613534	-0.163381	-0.100503	-0.386162	0.168048	-0.607689	-0.946457	2.06236	3.33716	-1.00554	-0.956473	-0.0236643	-0.695412	0.53707	-0.674484	8.22854	1.28142	1.79487	2.2423	1.61972	-0.727137	0.991304	3.88239	-0.17886	-0.0839595	-0.506614	2.13976	2.86155	-0.27733	-0.311895	-0.163381	1.27804	-0.558795	3.34455	-0.468807	2.60392	0.608332	2.16177	1.62932	0.680981	2.07882	0.357553	-0.196153	-1.22411	-0.582307	-0.688961	-0.484627	4.04407	-0.702053	0.650952	-0.241839	2.14306	-0.643313	-0.259393	-0.214532	0.675896	-0.409211	1.36818	3.52617	1.06409	-0.459158	-0.245854	0.933959	0.952751	-0.802255	2.26272	-0.667721	3.09534	1.1712	-0.198746	0.80657	-0.493973	-0.546802	-0.738534	-0.794624
ENSP00000270800	-1.21271	-1.86519	1.45133	2.25491	1.7616	0.745614	1.76618	-1.58236	-1.57531	0.944884	0.428585	0.88404	0.173849	-1.4725	-1.6834	2.19015	0.437308	2.83085	0.51335	3.21612	1.81626	-3.05549	1.74044	0.724974	-1.64508	-0.596422	-0.956896	-0.204031	2.26113	1.10138	1.43021	-1.70956	-2.05662	-3.13809	-0.0391305	0.294181	0.490005	0.649147	-0.11608	-1.57724	0.755751	-1.0824	2.07765	1.62291	-1.00542	0.676727	-1.39326	0.974527	0.635069	-0.28207	0.610862	-1.90619	0.330543	1.00671	-0.643844	0.0689856	0.0443345	1.90826	-0.925032	0.133017	0.574809	-1.08005	-0.273343	-0.413344	-1.27626	-0.194936	1.23599	1.72512	0.923313	0.811449	0.393539	2.45642	2.20296	0.313492	0.107367	0.251272	0.0622233	2.49658	1.41679	0.727998	-1.01858	-0.142999	0.806312	0.452314	0.879818	0.688436	0.207153	1.55917	0.854003	-0.522946	0.488249	0.481024	-0.155356	0.0172761	1.3519	-0.0493326	0.555375	0.903011	1.45029	1.33502	0.785492	1.28089	1.60014	-0.0490176	0.638123	-1.82671	-0.83353	-2.46709	-3.00836	-2.91927	-2.36175	-1.81507	2.4923	-0.610241	-2.37832	-3.05698	-2.10361	-2.31711	-1.76476	-1.61225	-0.644279	-1.46121	-1.25338	2.55076	-1.04095	-0.478305	-2.42279	0.180634	-0.622312	-0.432476	-3.05958	0.843938	0.547237	-0.719428	-1.52009	-1.22013	-1.60389	-0.931602	1.06956	-1.43314	6.10022	4.54938	-2.08002	-0.572045	0.641702	-0.388175	-0.737313	-2.41242	0.38915	1.33645	1.20858	-0.73846	0.13284	0.410573	0.456228	2.10877	2.14044	1.98666	0.985855	2.46198	0.969181	2.31989	2.34151	2.05353	1.85921	1.60936	1.89577	1.90138	1.3011	1.90281	0.432894	2.49631	-1.91932	-1.02943	-1.41446	1.38437	-0.856097	-2.7819	-2.08425	-2.1887	-2.42361	-2.55423	-1.45884	-2.06353	0.534985	-3.26939	-3.45971	0.656068	-1.71564	-0.804864	-0.982287	-1.82069	0.0934487	-1.61701	-1.01629	-0.920167	-2.55445	-1.50161	-0.335928	-1.13863	-2.71506	-2.80478	-2.06262	-0.47465	-1.81971	-1.18686	-1.37357	0.19196	-1.33927	-0.698107	0.10288	-1.27669	-1.90861	-2.39612	-3.568	-3.02723	-1.28228	-0.865944	-0.502448	-0.40734	-1.16813	0.787165	-0.462293	-0.827461	-0.239934	-1.29817	-0.0351691	1.98947	2.1537	-2.12255	0.0528702	-0.154893	-1.16941	-1.73255	-0.486251	0.849076	0.545727	0.454971	0.0965494	0.265731	-0.366039	1.56953	0.556661	-0.59113	0.638644	0.0242575	0.315498	0.0538686	2.38057	0.0889111	-0.584209	1.84772	1.33793	0.924665	-0.319333	0.829362	0.329711	-2.15804	-1.13203	-0.307515	-1.04536	-0.0643369	1.51004	-0.0488682	-0.824618	-0.11616	0.707357	-1.54466	-0.237293	-0.632982	0.323735	1.32824	-2.46089	1.43221	1.34127	-1.24638	0.360551	-0.10454	0.280073	0.0377999	0.769024	-0.0896682	-0.696074	0.416102	-0.392718	-0.314131	0.978776	0.34143	0.52493	1.64195	0.956819	1.11553	-0.410154	0.107736	1.44014	1.8584	0.790088	1.27263	-1.04177	0.563104	3.14324	1.24611	0.72842	0.595598	0.9404	0.419253	0.0649034	0.644969	0.477078	1.17402	1.14984	0.892763	0.530407	1.6745	1.17594	1.09473	0.731564	-0.57792	0.947631	1.87815	0.0379747	0.300853	1.25754	3.11562	-0.532632	-0.52179	0.0469558	-0.203498	-0.227795	-0.152114	-0.524891	0.992032	3.5436	5.1199	3.50168	0.0248146	0.77625	1.32841	-0.804826	0.796233	0.52179	0.0193203	0.555788	1.09887	1.3247	1.06559	0.28571	0.10971	0.523341	-0.207518	-0.147296	-0.13498	-0.117221	-0.145612	-0.264363	1.57102	-0.42679	1.09926	-0.224974	1.63165	0.942082	-0.523937	0.57889	-0.193247	1.26126	0.807885	1.70068	3.78059	-0.385951	0.980196	0.507801	0.395056	-0.699511	1.02225	0.568112	0.466933	1.1223	0.550355	0.411814	0.763345	0.452607	0.356925	0.972381	1.55129	0.601995	0.531085	1.81686	0.339126	-0.236859	4.10755	0.583509	0.658542	1.13192	0.200451	-0.24408	1.01101	0.378018	0.73226	1.05609	0.596033	0.418435	1.02225	0.865015	0.318615	0.507933	0.487467	0.607639	0.406818	-0.241575	0.830174	0.695622	1.98966	0.0160561	0.0782155	-0.105004	-0.312083	0.0330163	-0.627966	2.35872	0.771295	1.43491	-0.462691	-0.458541	0.438058	0.421896	-1.86663	-1.92795	0.396147	0.450965	0.928546	-0.233671	0.850963	-0.947382	0.892204	-0.544993	-0.84226	0.184513	0.396746	0.418435	0.369274	3.38875	-0.182144	-0.788376	0.395245	0.224954	0.506242	0.315163	-0.712949	0.300814	-0.184253	0.579768	0.374501	0.516522	0.23159	-0.0272899	0.560411	0.944139	0.735413	1.7183	0.856779	0.471727	0.165992	0.233124	0.294904	-1.49541	0.227191	2.57422	-0.00347107	0.684419	1.06405	0.792884	0.433184	0.356925	2.24495	3.16407	0.961512	1.21311	1.54624	0.403473	0.146904	0.196014	0.061398	0.188693	1.20957	0.974329	3.38666	3.76268	0.295667	1.03534	0.716142	0.28211	1.09224	0.360536	0.248005	-2.39937	-0.433184	-3.43036	-1.46446	-2.5985	-0.470108	0.116813	0.148274	-1.85592	-0.697054	-0.114587	0.325136	0.217597	-0.646841	-1.66114	-0.458201	0.329898	-0.968496	0.331551	-1.84558	0.360536	-0.288123	0.631349	-1.07263	-1.01613	-3.09025	0.922958	-0.434098	-2.26609	-0.667827	0.182832	-2.91081	0.586588	0.167935	0.478018	-1.5996	0	-1.41527	-0.403887	0.52644	-0.499446	0.383183	0.448722	-0.923925	-0.245953	-0.22158	0.261488	-0.219288	0.0068201	0.900885	0.751651	0.360554	0.0828552	0.487302	-1.04367	-1.26924	-0.274855	0.0376	1.03308	0.811366	0.355661	-0.151397	0.711802	-0.769063	1.16632	-1.18582	-0.152121	0.762245	0.425636	1.13967	0.7785	1.12483	0.891814	-0.455022	1.38479	1.29511	1.46293	-1.12552	0.940194	0.784544	1.41209	-1.63635	-0.639101	1.20759	-0.606621	0.862723	-0.696888	1.10565	-0.202183	0.787004	-1.79925	0.466684	0.381616	0.248891	0.320212	-0.572679	-0.769647	0.616688	-1.01246	0.476439	-0.55639	1.70305	-0.457373	1.58705	-0.450186	1.40446	-0.46806	3.09922	5.21088	2.67371	4.8795	-0.0249214	-0.964177	0.774597	0.915552	0.262915	0.473276	0.738925	0.243779	-0.197527	-0.454061	-2.33487	0.594289	0.552705	0.75489	0.520238	0.187272	-0.626422	-0.318068	-0.956927	0.0519244	0.78315	-0.996393	0.711354	-0.171499	0.826742	0.581969	0.61332	-1.01761	1.01613	1.36725	-0.805945	-1.23525	-1.16695	-2.77514	-0.999171	-1.5452	1.05938	0.975095	-0.921554	-0.564218	-0.843209	0.740724	3.10011	-0.830514	-1.74512	-2.08324	-1.69269	-1.64515	-0.690956	-1.01086	0.166262	-0.69813	-0.491489	-0.193242	-0.520851	-0.890054	-0.992821	-0.891331	-0.305288	-0.26847	-0.48714	6.43512	2.4296	-0.00811359	-1.0677	-0.590646	-0.787902	-1.12883	0.187194	-0.889301	0.59958	-1.20113	-0.800823	-0.089634	-0.53405	0.967731	-0.983786	-0.723276	-1.22705	-1.67594	-0.598516	-0.822371	-0.473414	-0.382095	-0.0566681	-0.84486	-0.52248	-0.443421	-0.901611	-0.516092	-0.401039	-0.688864	-0.439743	-0.343881	-0.806794	-1.15366	-0.564612	-0.505933	-1.21403	-0.342069	-0.497742	-1.7605	-0.548042	-0.602821	-0.923846	-0.25487	-0.448633	-0.856967	-0.370362	-0.651424	-0.875748	-0.556443	-0.405507	-0.840112	-0.738276	-0.323089	-0.47557	-0.454389	-0.557508	-0.399476	-0.206883	-0.695864	-0.624823	-0.131504	-0.229493	-0.239075	-0.19324	-0.740017	-1.44956	-0.147453	-1.42787	-0.686003	-1.06196	-0.380525	0.307643	-0.419879	-0.417771	1.44206	1.63815	-0.381658	-0.423284	-0.778065	-0.206762	-0.732775	1.30354	-0.771624	-0.401052	1.14056	-0.263657	-0.390672	-0.403743	-0.36073	-0.193241	-0.198744	-0.127511	-0.384651	-0.295344	-0.48238	-0.322737	2.52648	-0.318606	-0.198743	-0.545911	-0.363593	-0.481655	-0.277291	-0.201446	-0.530004	-0.787615	-0.636117	-1.02769	-0.750206	-0.455737	-0.282681	-0.270406	-0.315563	1.10949	-0.297244	-0.19044	-0.20433	-0.616232	-0.873761	-0.70591	-0.41837	-0.345019	-1.35993	-1.62199	-0.809608	-0.955061	-1.11881	-3.14008	-1.79557	-2.05915	-0.485445	0.256817	-0.970009	-0.840001	-1.64931	-1.70896	-0.307446	-0.849859	-0.646759	-0.298235	-0.875717	-0.349628	-0.292867	4.63689	4.02891	4.42395	5.42775	2.37206	0.0647461	-0.255371	-0.257088	5.45899	9.4795	-0.179202	-0.358686	-0.264639	-0.131504	3.12522	-0.483024	-0.334565	0.333258	-0.333509	1.48792	-0.35379	-0.153427	-0.563461	6.13005	6.95222	2.97325	-0.79149	1.38722	1.85927	4.38991	-0.290322	6.45517	-0.545289	-0.26582	-0.452367	1.16148	6.55671	6.90497	5.15335	-0.493714	0.303288	-0.371935	-0.426782	0.317168	-0.163379	-0.163378	-0.257724	-0.178858	-0.20613	-0.774846	-0.678573	-0.351644	5.66084	-0.46329	4.36592	0.661732	-0.166865	-0.243781	-0.862687	-0.715853	-0.36478	-0.201615	-0.0708864	-0.131503	-0.972361	0.804091	-0.179195	-0.0839576	-0.408687	-0.899925	-0.697406	-0.906729	-0.77198	-0.368569	-1.06436	-1.00977	-1.07454	0.733187	-0.794668	-0.717684	-1.04893	3.1711	0.677339	-0.974449	-0.297923	-0.742836	0.87363	-0.904651	-0.175859	-0.0776924	1.49814	-0.443055	-0.374455	-0.285134	-0.307954	-0.110205	-0.0104329	-0.565136	4.21962	-0.454587	0.554998	-1.16252	0.97313	-1.14541	-0.400461	-1.0464	0.258209	-1.58737	-1.88437	-1.43889	-2.03634	-1.3283	0.383482	-0.683172	-0.780857	-0.291581	-0.44873	-0.664801	-0.299207	-0.160124	-0.37152	1.97707	-0.549798	-0.520969	-0.681257	-0.490005	-0.244141	-0.116166	0.716303	0.269028	-0.536513	-0.706891	1.6605	-0.640437	-0.180032	-0.728779	-0.544756	-0.567671	0.512757	-0.842627
ENSP00000327251	-3.4357	-2.57747	-1.07485	-1.8459	-1.44295	-1.14481	-1.18356	-3.09929	-3.20524	-2.63383	-2.77594	-2.5811	-2.7602	-3.07918	-2.46049	-1.74551	-2.8113	-1.32701	-2.65075	-0.0137228	-0.932411	-3.488	-0.620462	-1.48984	-1.48594	-2.40196	-3.54432	-3.09238	-3.07752	-1.07819	-0.688445	-2.3375	-3.49898	-3.37633	-2.70687	-2.63254	-2.67746	-2.02084	-2.71589	-3.3082	-1.5441	-3.3751	-0.153792	-1.40686	-2.74904	-0.368889	-2.99863	-1.43756	-0.903492	-2.82094	-2.95933	-3.46787	-1.61552	-0.275197	-2.93235	-2.41571	-2.85531	-2.61028	-1.11885	-2.35446	-0.228485	-2.55265	-1.73852	-2.21196	-1.48237	-3.08201	-1.63066	-0.968067	-0.0353799	-1.95103	-0.293982	-0.214697	-0.709014	-1.37229	-0.923837	-2.21691	-1.56193	-0.0611436	-0.943296	-1.43073	-2.64949	-2.75926	0.315744	-0.965784	-1.90358	-1.43501	-1.39758	-0.906891	-1.01893	-1.84274	-0.552504	-0.434134	-3.1854	-1.87976	-2.2687	-0.697396	-2.26407	-1.13705	-1.7203	-1.95146	-2.22241	-2.2317	-0.81298	-3.4325	-2.34148	-3.29817	-1.06326	-2.81535	-1.89136	-2.18127	-1.28787	-2.8874	0.095982	-1.92879	-2.4216	-3.68845	-3.19385	-4.40451	-3.10659	-1.55986	-0.398548	-1.65613	-1.04014	-0.0916553	-1.29727	-1.35681	-1.79842	-0.902976	-3.49469	-1.86615	-4.62725	-1.71208	-0.417572	-2.58234	-2.0583	-1.98807	-1.71229	-0.404383	-1.59621	-2.33382	0.760846	-0.650103	-3.12354	-2.44135	-1.39963	-1.99264	-1.29613	-3.5039	-2.60246	-0.808957	-0.463699	-1.39343	-2.29319	-1.14638	-1.37372	0.0377403	-1.969	-0.722718	-2.15573	-0.704891	-1.61515	-0.483797	-1.2297	-0.881675	-0.867105	-1.23497	-1.73784	-0.815014	-2.33813	-2.18805	1.18771	-1.00243	-2.13069	-1.05557	-1.66661	0.520785	-1.49969	-1.02619	-3.74487	-0.379046	-4.33158	-1.76675	-2.42932	-0.42186	-1.05986	-4.72132	-4.47052	-0.0127931	-1.75739	-0.518932	-2.07828	-2.55621	-2.27939	-2.05543	-2.57981	-1.32345	-2.0671	-1.59681	0.126842	-1.45163	-4.00242	-3.33751	-1.29987	-2.12262	-3.43251	-2.76741	-2.20915	0.458641	-2.57161	-0.517332	0.817864	-0.752953	-2.82497	-4.33238	-6.84077	-4.80687	-3.26537	-3.16263	-0.301792	0.543469	-1.99492	-1.62973	0.19379	-0.911664	-1.42355	-0.642125	-1.69693	-1.01731	0.18882	-3.46273	-0.730387	-1.1484	-2.57007	-1.06495	0.319167	-1.46645	-2.64313	-1.35637	0.980337	-0.780682	-1.00755	-1.01176	-2.20082	-0.93804	1.00389	-0.440106	-2.03504	-1.21784	0.41999	-2.57843	-2.85008	-0.630674	-0.972443	-1.42103	-1.26379	-2.2326	-3.08324	-3.96382	-2.26081	-3.18878	-1.95896	-2.78175	-0.761605	-3.10239	-2.00422	-0.145972	1.07403	-2.24194	-1.66945	-1.30485	-0.569783	-1.83358	-1.48762	-1.46188	-0.585952	-2.38067	-1.23892	-1.95347	-2.85494	-2.50849	-2.44524	-3.39001	-2.09742	-2.15842	-1.74744	-2.14939	-1.99277	-2.07595	-1.98543	-1.94358	-0.83426	-1.72859	-1.1246	-0.970708	-0.619401	-1.64483	-0.268575	-1.9295	-1.01303	-1.05226	0.179293	-1.50061	-0.536915	-0.636403	-1.89782	-1.79884	-0.962578	-1.73901	-0.896867	-0.708372	-0.798524	-1.2181	-1.36751	-1.22028	-0.770915	-0.739051	-1.92854	-0.20989	1.60755	-0.166581	0.172511	0.405147	2.26021	-0.0572483	0.0686323	0.00944017	0.234206	0.274466	-0.0298275	0.156908	-0.0927727	-0.372163	0.152507	0.179202	0.172511	0.160128	1.31983	-0.313953	-0.383947	1.34499	0.786208	0.32969	-0.960769	-0.463013	-0.329617	-0.48623	0.446165	0.279435	-1.02548	0.0105415	0.215318	0.0708881	0.112806	0.170114	0.0462059	-0.353354	-0.175863	1.72744	0.0764999	-0.280493	-0.667148	-0.301977	0.849218	0.0901791	-0.37442	1.13044	-0.00632468	0.170114	-0.0670944	1.58781	-1.14899	-1.45439	-0.255635	-0.514026	-1.0141	-1.17033	-0.413142	0.776507	0.64376	-0.703269	-1.31615	-1.48843	-0.405655	-0.192044	0.984126	0.924818	-0.171252	0.425015	0.187036	0.241838	0.86541	-0.964625	-0.484322	0.348025	0.217834	1.93374	0.612874	-0.868554	-0.395813	0.856214	-1.36277	-0.498437	-0.592083	0.489037	-1.03875	-1.18728	-0.998002	0.593669	0.10885	-0.608164	-0.7752	-0.0438779	0.340693	-2.39003	0.230045	0.0640914	0.153432	-0.247681	-0.0176193	-0.72455	-0.237703	-0.236572	-0.122126	0.71934	-1.52753	0.857969	-1.30488	0.615882	0.62361	1.78912	-3.09884	-0.67028	-0.510915	-0.589831	-0.13498	-0.410152	0.398433	0.617426	-1.45439	0.61125	0.313735	0.15241	-0.475904	-1.95133	0.410152	-1.16554	-2.05142	-0.242063	-1.95727	0.157622	-0.93511	0.668714	-1.06405	0.367524	0.333608	-1.10345	-0.449467	1.46109	-0.201452	-0.63755	-1.25145	0.340954	0.389966	0.473276	-0.859727	-2.77417	0.170494	0.271734	1.10582	-0.52644	1.39949	0.552705	0.52644	-0.0697391	0.0668915	-0.59583	-0.420084	-0.318311	0.411814	0.229416	0.276453	0.222076	0.229416	2.83309	1.72286	0.040032	0.147029	0.465344	1.84703	-0.706425	-1.96325	-0.46216	0.667148	0.41513	-1.43461	-5.6634	0.383183	-0.75489	-1.58781	-0.156813	0.344403	0.365826	-1.12131	-3.64942	0.223244	0.376235	0.444528	-0.336191	-0.873334	-0.0727234	-2.0318	-0.426103	0.544993	-1.17735	-1.54664	0.0704506	1.1575	-0.543449	-0.463691	-2.05142	-0.600453	-0.139169	-1.14665	-0.241359	0.353354	-3.46557	0.976281	0.488138	0.819903	-0.964625	0.236572	-2.70129	-0.0860361	-1.0952	-4.71936	-1.46785	0.772945	-0.452162	0.0805823	0.103731	-2.29985	0.0937425	0.279435	-0.711354	1.07048	0.473276	0.110208	0.768001	-0.730577	-0.734906	0.0930089	0.317544	1.74602	1.07479	0.581969	0.201619	-0.90056	-0.468259	-0.386266	1.10803	0.201619	1.15919	0.630773	1.97534	1.20457	1.65909	1.26122	-0.236572	2.36403	1.92245	2.32223	1.13967	-0.698638	-0.709371	-0.327749	-1.16554	-0.244328	-0.339523	-0.108231	-0.756523	-0.36181	-0.45047	0.10348	1.22279	-1.19219	0.592749	0.532632	0.408486	0.493287	-0.205008	-0.323832	0.806328	-0.586588	0.649639	-0.128831	-0.139096	-0.0679192	-0.227148	-0.258169	-0.194832	-0.12388	0.0793052	0.193525	-0.0548546	0.268097	0.18008	-0.599683	1.2855	-0.656213	0.429923	-1.40263	1.21208	0.312645	0.163969	-0.0758964	-1.36042	-1.01613	-1.21712	1.10554	-1.47808	0.351562	-0.342518	0.0182605	-0.537904	0.207001	1.15084	-0.594289	-0.870327	0.176538	-0.701716	-1.20457	0.970437	-0.690728	-0.635999	2.87809	-1.14767	-1.21624	0.29962	-0.744764	-1.40615	-0.193239	3.5216	3.54055	1.90978	3.32655	1.28024	1.19968	1.97934	-0.429682	-0.744239	1.638	-0.274865	0.525746	-1.04089	-0.756021	1.95709	-1.01674	-0.705247	-0.331798	1.48084	1.3666	3.04935	3.85133	-0.420711	-0.293232	0.588686	3.06443	5.47494	-0.804023	-0.233682	0.436774	0.237998	-0.833132	4.00836	-1.1913	3.0392	0.583965	-0.103098	-0.716018	-0.733529	4.38423	-0.624595	-0.902323	0.770688	0.574439	0.676148	-1.12434	0.573171	2.82892	0.713271	1.30929	2.94612	0.662755	1.85952	-0.696553	-0.603672	3.18709	2.53064	1.18776	2.21386	-0.149303	-0.832984	-0.79361	0.0178801	-0.397343	-1.60864	-0.155647	-0.749401	0.389991	1.16095	-0.34589	-1.23651	-1.26602	-0.572517	2.49299	2.86539	-0.757092	0.943249	1.702	-0.129691	-0.47419	0.415435	0.640762	0.420889	-0.555438	-0.257174	3.43023	0.189101	-0.214524	-0.330845	2.22037	-0.256742	-1.48124	-0.706857	-0.80684	-0.438938	0.0751914	1.1039	-0.000243593	2.11049	-0.658136	3.25032	-0.760554	2.45969	-0.565499	-0.567871	-1.20621	3.67004	0.846391	3.02345	4.5428	7.777	4.04616	-0.388688	-0.588052	1.02684	-0.582315	-0.330217	-0.236562	-0.131501	1.60418	-0.400493	3.61907	1.77812	6.93663	1.65938	-0.236563	1.88006	-0.625239	0.558178	-0.35893	-0.335415	0.65613	0.483029	-1.06249	-1.20636	-0.170585	2.39502	-0.349746	-0.378745	-0.4428	5.07461	2.58186	-0.267963	-0.288412	-0.903331	-0.407409	-1.07949	-0.525796	-0.502948	-0.502054	-1.47864	0.563645	-0.600366	1.06752	-3.14418	0.710348	-1.85164	-2.5374	-0.173154	-1.48548	-1.2053	0.757581	0.152576	-0.452596	-1.24403	0.140717	1.61739	0.984638	-0.621871	-0.40533	1.03532	5.39846	-0.383435	5.9126	1.38199	1.57378	-0.343428	-0.367732	5.64439	6.62264	-0.286851	-0.365813	-0.430605	0.594199	2.54056	0.726639	1.88278	2.87232	-0.525999	2.26043	1.32679	-0.252636	-0.916166	4.84784	5.11729	1.83861	1.46004	4.36812	3.60617	2.8887	-0.347266	4.38012	-0.813238	-0.481017	-0.726563	2.70106	10.1802	8.4862	9.3628	1.95781	3.17425	1.18879	-0.700877	-0.509097	-0.202385	-0.236823	2.03561	-0.227674	-0.293266	0.909731	-0.881258	-0.449259	7.17784	-0.681363	0.883237	0.0612188	-0.239589	-0.333891	-1.19832	-0.862031	-0.565477	-0.241666	-0.1005	-0.100498	0.275386	-0.906659	-0.245849	-0.0839581	-0.575901	-1.29051	-0.950396	-1.18847	-0.988037	4.36172	-1.37376	-1.29123	-1.4286	-0.90997	0.815322	0.0621416	1.22637	0.656513	2.01316	1.66133	1.39422	1.07726	1.472	-0.445844	-0.227896	-0.0776924	2.09914	-0.548973	-0.509632	-0.398664	-0.475694	-0.146453	0.154856	-0.680947	2.66384	-0.585625	1.62241	0.268696	3.97227	-0.200476	2.75131	0.590241	-0.662283	-0.274825	1.25272	-0.546367	-0.48414	-0.55915	0.725041	-0.990886	-0.122285	-0.420146	0.996085	-0.956494	-0.311585	-0.270101	0.0819895	1.04935	0.438094	0.729118	-0.912751	1.07815	-0.345293	-0.792779	0.606545	-0.300121	0.631277	-0.946082	0.608886	1.30299	-0.243551	0.111013	0.696057	-0.842502	-0.0941003	0.766206
ENSP00000351273	-2.87595	-2.71224	-1.24922	-1.35221	-1.31599	-1.07678	-0.905643	-2.51749	-2.33682	-1.65599	-1.51455	-1.79497	-1.35824	-2.74215	-2.44792	-0.700698	-1.85072	-0.395438	-1.7744	-0.796947	-1.70131	-2.43105	-0.161764	-0.284564	-0.465167	-1.34801	-1.58719	-2.22673	1.19518	-1.25008	-0.652377	-0.0509607	-2.53497	-2.64952	-2.04258	-1.86472	-1.44511	-1.13131	-1.58232	-2.61654	-0.679825	-2.37189	1.01609	-0.240607	-1.82443	-0.0263938	-2.69387	-1.73742	-0.555787	-1.98273	-1.5931	-3.25466	-0.788475	-1.79099	-1.80327	-1.01638	-1.66389	-1.87753	-1.6899	-1.02719	-0.397379	-1.57366	-1.28637	-0.963141	-0.546688	-1.47196	-0.420639	-0.105592	-1.35943	-1.53149	0.117831	0.204959	0.164107	-1.32828	-1.33894	-0.843776	-1.59877	-0.136789	-0.7494	-1.60429	-1.33413	-2.58815	-0.64526	-0.00879208	0.193962	-0.750322	-0.411331	-1.9286	-0.748674	-0.428722	-0.407503	-2.02381	-1.81895	-1.77697	-1.47987	-0.688976	-0.607056	-0.365379	-1.0382	-2.39094	-1.79876	-2.27391	-1.43965	-2.7743	-0.98513	-2.75116	-0.144986	-1.87188	-1.63588	-1.1047	-0.0476512	-1.57876	-0.835164	-1.43033	-2.48365	-1.87944	-2.15718	-2.33253	-2.77598	-0.683552	0.741555	0.149566	0.0102678	0.456075	-0.652154	-0.821162	-1.06609	-0.0470513	-1.7737	-0.773094	-3.95724	0.196147	0.16729	-2.25587	-0.871879	-1.0199	-1.16526	0.289308	0.432594	-1.17654	1.86899	1.46395	-1.2223	-1.22384	-0.591603	-0.135701	-1.21747	-1.71803	0.0552072	-1.38781	0.44898	-1.05485	-1.83263	-2.11596	-1.04561	-1.17146	-1.63576	-0.67085	-2.28222	-0.832784	-1.33637	-0.195026	-1.00997	-0.956017	-1.20245	-0.849789	-0.334326	-0.721829	-1.4184	-1.07053	0.272249	-1.21461	-1.74388	-1.10148	-1.74249	-1.57727	-1.52866	-1.36324	-4.27428	0.246602	-2.84055	-1.48351	-3.7275	-1.60781	-0.241202	-3.21212	-4.0287	-0.814301	-2.26798	0.504246	-1.21906	-1.63742	-3.14281	-1.74403	-1.29515	-0.98007	-2.08258	0.189035	-1.26178	-2.54828	-3.06849	-3.54847	-0.38047	-0.681412	-4.36743	-0.83349	-1.26219	1.692	-0.805808	-0.340793	-1.16975	-0.53826	-1.61598	-3.8045	-2.3058	-3.29805	-3.5513	-3.90434	-0.0143231	-0.63844	-1.76935	-0.882918	-0.419034	0.0141603	-0.786	-0.897627	-1.1337	0.628973	0.582535	-2.34963	-0.110765	-1.01195	-2.08899	-0.522673	-0.81433	-1.02038	-0.970153	-0.655286	0.687832	-0.257591	-1.45268	-0.331221	-1.3606	-0.973706	1.44011	-1.79945	-1.65373	-1.18069	1.54933	-1.10275	-2.76463	-0.363499	-0.441479	-1.38497	-0.799517	-1.21067	-2.26046	-3.26084	-1.2443	-1.61854	-1.59797	-1.76975	-0.999096	-1.62166	-1.88217	0.813893	0.118446	-1.64499	-0.826077	-0.687354	-0.739629	-0.0540326	-0.746069	-1.51174	-0.86939	-1.73996	-0.936518	-1.54869	-2.00233	-2.20662	-1.72415	-1.75646	-1.92158	-0.399457	-1.58811	-1.58446	-1.38374	-1.80063	-1.21278	-0.89261	-0.626406	-1.42664	-1.70303	-1.51857	-1.29623	-0.737267	-0.324723	-2.13827	-1.7884	-1.94464	0.189958	-1.94981	-0.527229	-0.974821	-1.57236	-1.7661	-0.538202	-1.43258	-1.25117	-0.0959974	-0.122412	-0.309941	-1.7625	-0.83832	-1.37609	-0.175814	-1.22452	0.116248	-0.267976	0.0447661	0.224544	0.259299	-0.0907409	0.0598684	-0.0548546	-0.0447661	0.224544	0.150518	0.190445	0.236572	0.182144	-0.169725	0.123404	0.286794	0.229416	0.28269	-0.225204	-0.0316386	-0.00953506	-0.356925	-0.672321	0.485895	-0.388263	0.0133345	0.13484	3.99364	0.628252	0.463788	1.64429	0.139169	0.224544	0.149983	0.224544	0.219586	0.219786	0.0740371	0.153937	-0.248135	0.0708881	-0.119159	2.80171	-0.0496751	1.57233	0.226991	-0.184733	2.10589	0.101944	0.14646	0.119159	-0.312562	-0.403205	-0.794557	0.0496751	-0.172818	-0.358794	-0.509803	-0.0606643	1.18484	1.06619	-0.34796	-0.639101	-0.781221	-0.169725	0.104017	-0.436436	-0.466477	0.0316386	-1.43681	0.201452	0.26595	-0.615882	-0.514026	-0.0347911	-1.88844	0.260351	-0.166581	0.960769	-0.378748	-0.0761755	1.48152	-0.6326	-0.0365392	-0.325875	0.71934	-0.398914	-0.568939	-0.529537	-1.08129	-2.61139	-0.0647294	-0.403473	0.339847	0.527989	0.600453	0.393412	0.160581	0.243561	0.0691919	0.234206	-0.342518	-0.00690082	0.153633	0.153432	1.2222	-0.913708	-0.646869	-0.753258	1.09887	-1.0141	-0.118678	0.425372	-0.224544	-0.109066	-0.265827	0.0119531	0.0652174	0.646869	1.11904	1.22474	1.03046	0.564614	0.311327	-0.0419427	-1.07479	0.722707	-0.656213	-1.13658	0.0654325	0.951065	0.422093	-0.431313	1.11227	-0.45522	-1.63599	0.560411	1.87489	-0.131081	4.09741	0.164261	3.73167	-0.634457	0.57792	0.654301	-1.24279	-0.325935	0.696888	0.427422	0.420127	-0.433184	-0.141238	-0.2071	0.843996	-1.17331	0.17319	0.14646	-0.0490487	0.0391234	0.0691919	0.532632	0.190445	0.372763	0.272239	-3.73167	8.4902	-0.257095	0.196014	0.245856	0.66402	-0.0337762	-0.377964	-1.2146	-0.14646	-0.735454	-1.51407	-0.701943	0.169725	0.626704	-0.249405	-0.972381	0.0732252	-1.78932	0.518686	-0.518686	0.0474876	0.494913	-1.68705	0.684419	0.0517088	-0.393223	0.187608	-1.18484	-0.062137	0.859727	-0.67028	1.02225	0.376283	-0.396746	0.0235768	-0.0647294	0.819206	-0.0701599	0.0708881	-0.534582	0.0245022	0.514026	0.275505	-0.585049	-1.30208	-0.574754	-0.30209	-2.85908	-0.22093	0.0668915	-0.543449	0.123404	-0.75713	-0.671847	-0.141264	0.275276	0.349827	0.751628	0.297241	0.482748	-0.29851	1.74134	0.714545	-3.46223	-0.77625	-0.306744	-0.349763	0.299632	0.492175	-0.241249	-0.523341	0.854461	0.322184	-0.51769	-0.0860361	-0.0670944	1.8523	0.335252	1.76964	-1.11227	-0.0391234	-0.339531	3.85655	-0.398433	0.217072	7.38617	-0.198749	-0.14646	-0.350242	-0.27553	-0.376235	-6.125	-0.640983	-0.100504	-0.0134852	0.153937	-0.418435	-0.119159	-0.131769	0.313248	-0.439085	-0.597505	0.865015	0.75489	0.632898	0.753258	0.129582	0.0500626	1.24802	-0.196458	0.970437	0.116411	0.0263209	0.199007	0.0362977	-0.0548546	0.0517088	-0.0316386	0.26595	0.169725	0.127515	0.231821	0.344337	-0.174741	-0.426653	-0.20989	-1.59565	-0.751162	-0.418435	0.492175	0.381465	0	-0.79959	-0.514026	-0.612078	-0.490607	-0.955011	0.552705	0.00690082	0.135388	-0.248135	0.153432	-0.450965	-0.185828	-0.423374	0.320212	-0.330515	1.50598	-0.566572	-0.267976	-0.242063	3.31268	0.385453	2.15813	-0.101799	-0.204471	-0.479653	-1.56647	2.69077	2.68416	1.72122	2.14314	1.49283	0.967437	3.40721	1.11979	-1.61431	2.55855	-1.47458	2.29762	-0.200017	0.279209	0.770978	-0.0671457	-0.0465143	-0.469547	0.142899	-0.0618832	2.13183	-1.76887	-0.576616	-0.442921	-1.18591	2.37048	2.32082	3.59532	1.9437	2.71579	-1.53512	-0.315089	3.23728	0.229467	1.63407	-1.07934	-1.53595	0.621021	-1.13856	4.04514	-0.787469	-1.30333	-0.310262	-1.76848	3.21383	-0.936852	1.64042	1.47185	1.40316	1.17891	2.0434	1.77022	-0.30469	-0.943264	-0.907173	1.56209	1.00981	0.258315	-0.618062	0.203929	-0.512795	1.47018	-0.178981	1.3586	-1.32429	-1.61372	-0.220844	-0.391881	0.44138	1.63187	0.0392037	-0.244171	-0.831629	1.82953	3.08319	-1.10248	0.027002	-0.500317	-0.203809	-0.660711	2.09587	0.69173	0.578084	0.577937	2.54419	1.94361	0.177178	-0.360397	-0.512173	-0.566816	-0.392301	-0.691525	2.69584	0.545291	1.921	0.00555262	3.29427	0.711489	1.241	-0.982743	1.82025	0.817665	0.0493931	-0.936011	0.496554	0.443333	-0.437795	-0.410351	-0.106495	1.06619	2.31898	3.67156	-0.602219	-0.946299	-0.982853	-0.885002	-0.558035	-0.32274	-0.190413	0.631843	-0.668134	2.04047	0.778504	5.465	-0.851433	-0.43195	2.34699	-0.927605	0.628231	1.46331	-0.529332	-1.29983	-0.724724	-1.88988	-2.58675	-1.71821	1.23867	-0.557397	-0.615099	0.839086	1.70496	-0.644304	-0.42634	-0.408712	0.234117	1.18616	1.1891	-0.753383	0.772978	0.290224	-0.46291	2.495	0.773742	2.23338	-3.20771	1.103	-2.05488	-0.373645	0.298998	-2.26404	-1.07694	-0.345895	-1.10815	-0.598734	-1.44103	0.0852588	0.765703	1.29909	1.69199	1.30692	1.48203	6.07362	-0.592156	3.17469	0.515287	4.1513	1.64925	-0.486291	3.3743	5.93466	-0.487492	1.41508	-0.630096	1.40514	0.257787	5.17838	0.771952	0.99353	-0.784349	2.07017	-0.880609	-0.388181	2.37432	3.40508	3.31469	-0.744648	-0.0114204	7.11975	0.771718	1.13614	-0.500857	-0.299525	-0.309278	1.18339	0.967075	1.1457	7.06631	2.53436	3.97391	3.63906	6.07572	1.49472	2.37001	1.57934	-0.287438	-0.351871	-0.684831	-0.302198	-0.467166	-0.0887111	-1.15838	-0.641957	7.78401	1.30961	0.583313	-0.0321536	-0.313273	-0.475424	-0.457719	-0.433391	-0.759065	-0.317889	-0.123372	-0.184707	-0.948461	-1.23737	-0.332137	-0.119139	0.587478	0.0306899	-0.694164	-1.65524	0.107816	3.40381	-2.05868	-1.19632	-0.492677	-0.626725	-0.82789	0.0834776	2.63388	-0.0572786	-0.262625	0.575641	0.486885	-0.621046	0.58952	-1.18771	-0.321347	-0.127502	1.99794	-0.752867	-0.689016	-0.589072	-0.684125	-0.230006	-0.503682	-0.956371	2.4916	-0.809592	1.36045	-0.982625	2.86971	-1.29965	0.609047	0.141008	-1.49203	-0.213759	0.470946	-1.03169	0.200308	-0.905412	0.874854	-0.61755	2.06822	1.36921	0.21045	1.7595	-0.472398	-0.381644	0.401889	3.79726	1.35979	2.08168	0.381641	1.60431	-0.527357	1.49686	1.55925	0.192055	0.781142	1.11596	0.185565	0.964602	-0.31122	0.843371	-1.13808	0.727617	-0.221105	0.388024
ENSP00000495556	-1.99287	-2.14275	-1.27341	-1.30553	-1.89765	-2.26671	-2.60339	-1.54896	-1.38978	-2.02267	-2.2652	-2.36097	-2.36085	-1.82123	-2.27268	-1.14841	-2.34453	-0.43531	-2.131	-0.537347	-1.21073	-1.6996	-1.06592	-1.63339	-1.16199	-2.34635	-2.35209	-2.09671	-2.19629	-0.714202	-1.21208	-1.50729	-2.14427	-1.83473	-2.24387	-1.89659	-1.74163	-2.29309	-2.39625	-2.32638	-1.72205	-2.23035	-0.226295	-1.21807	-1.76533	-0.605665	-2.09476	-1.61102	-0.889977	-2.29901	-2.02677	-2.15455	-1.78093	-0.57848	-0.168846	-1.84889	-1.98287	-1.00081	-0.810018	-2.41374	-2.07878	-2.10921	-1.17985	-2.87126	-1.14902	-2.05204	-1.55084	-2.07204	0.293385	-1.69402	-0.540101	-1.23358	-1.52848	-0.332575	-1.40165	-2.13301	-1.7202	-0.794983	-1.00394	-0.0943242	-1.4696	-2.31511	-0.996964	0.553478	-0.163695	-2.04105	-0.964405	-2.77275	0.18143	-2.06123	-0.0929546	-0.334883	-1.22584	-1.99704	-0.637615	-1.31012	-0.209513	0.0726586	-1.24557	-2.28678	-1.33545	-2.04979	-0.293074	-2.13168	-1.41844	-1.86029	-0.649414	-0.451242	-0.739644	-0.664509	-0.514213	-0.71443	-0.852508	-0.118994	-2.33822	-2.22682	-1.95565	-2.0531	-1.56699	-1.24848	-1.6909	-1.32165	-2.21156	0.078424	-1.16674	-1.24887	-2.29464	-0.636425	-1.48401	-0.725214	-2.3154	-0.46834	-0.339849	-1.81813	-1.13284	-1.98522	-0.293373	-0.126234	-0.591451	-1.6203	0.95966	0.397831	-2.33663	-1.58455	-0.12143	-0.894387	0.473383	-1.6507	-0.576955	-0.642644	-2.09661	-2.23064	-1.61719	-1.43048	-2.05632	-1.24645	-1.66296	-1.64406	-1.92267	-1.89808	-2.27296	-1.25195	-1.3294	-2.06751	-1.6923	-1.88649	-1.93481	-0.619079	-1.57564	-1.95714	-0.688606	-1.14761	-1.47835	0.0806956	-1.75205	0.61126	-0.415485	0.495613	-1.63915	-0.164716	-0.214957	-0.104669	-1.80439	-0.228354	-0.860414	-0.658245	-1.10572	0.138891	-2.43814	-1.08309	-2.37088	-2.4025	-2.42509	-1.66362	-2.65259	-2.33114	-1.20572	-0.433996	-1.58493	-1.93255	-1.56023	-1.29457	-1.0433	-0.97528	-2.21791	-1.58918	-2.71051	-1.40095	-0.421948	-0.29488	-0.247568	-1.39935	-1.03455	-1.85077	-0.467849	-2.0143	-1.42377	-2.05771	-0.882982	-0.667564	-2.15087	-0.676417	-2.00984	-0.547912	-1.18732	-2.36891	-2.23543	-0.724402	0.806133	-2.07593	-0.719883	-0.918275	-1.53234	-0.98215	-1.37764	-1.66865	-0.866929	-1.59258	-1.41541	-0.660904	-1.9962	-1.85165	-2.23075	0.00667356	1.07358	-0.692837	-1.82638	-0.80467	-0.16108	-1.90911	-1.85161	-1.19162	-1.23618	-1.51462	-0.904621	-2.3455	-2.72709	-2.15591	-1.68531	-2.22492	-1.72767	-2.32933	-1.74615	-2.16915	-1.93774	0.104332	-0.321963	-1.76201	-2.72687	-1.58773	-1.17669	-0.974084	0.82786	-2.32999	-1.41378	-2.23424	-2.44377	-2.35903	-2.72121	-2.2377	-2.51272	-2.53692	-2.15296	-1.58505	-1.26072	-1.61905	-1.46987	-1.19139	-1.75437	-1.17857	-1.57876	-2.21528	-0.305249	-2.01289	-1.4348	-1.576	-0.941865	-2.17856	-0.489598	-1.84252	0.112714	-1.5869	-0.493867	-0.633993	-1.85079	-1.65288	-1.72217	-1.80696	-0.688594	-0.745138	-0.888688	-3.24768	-2.29194	-2.00779	-1.78966	-0.773429	-1.58219	0.0600726	-0.496873	-0.0606643	0.206768	0.292876	-0.272239	0.136083	-0.0654325	-0.062226	0.206768	0.172818	0.192834	0.126277	0.059449	-0.411814	0.163383	0.0952981	0.165184	-5.41323	1.85592	-0.248135	-0.106817	1.76981	0.991285	0.365826	-0.708168	-0.350557	-0.222076	-0.425962	0.496873	0.348025	-0.895434	0.153937	0.172818	0.111364	0.100504	0.196014	0.139914	-0.214535	0.0477274	-0.473276	0.142428	-0.28269	1.50084	-0.258002	1.03667	0.121044	-0.358703	-0.757847	0.00816524	0.149983	0.0598684	-0.47314	1.12131	0.861487	-0.219432	2.58695	-0.72736	-0.970437	-0.263729	0.843996	-1.49191	-0.536992	-1.04083	-1.16442	-0.444528	-0.184646	-0.77625	1.19808	5.29272	0.532632	0.156813	0.231821	1.01216	-0.737154	-0.377964	0.423374	0.0952981	-0.255774	0.668948	-0.692308	-0.371021	-0.982159	0.984126	-0.293577	-0.453396	0.529537	-0.75489	1.13274	1.1864	0.628252	0.147581	-0.396746	-0.693889	0.0704506	0.348502	0.436436	0.300724	0.032987	0.100504	3.93751	0.084668	1.61558	-0.145612	-0.0647294	0.1503	0.849218	0.792884	1.0141	0.913708	0.751628	0.717741	-0.34131	0.215277	-0.504683	-0.356332	-0.460595	-0.0372362	-0.298504	0.481173	-1.34792	0.859727	-1.43136	0.392776	-3.55541	-0.351733	-1.47124	0.489037	-0.974329	0.62361	-0.149983	0.671847	0.222531	-0.771908	-1.36277	-0.839791	0.449359	0.417767	1.13274	-0.384845	1.9222	-0.114766	-0.476439	0.994018	0.419075	0.450965	0.574271	1.46109	0.503123	0.226761	-3.56396	-0.766356	2.63373	1.86663	-1.63599	0.569652	0.0860361	0.169725	-0.282233	-0.253077	-0.204124	0.423374	0.201452	0.288831	0.296883	0.294884	-0.195005	2.16375	0.229416	0.224544	0.503123	-0.30429	-0.665584	0.589692	-0.25349	0.786208	0.482748	0.831894	0.125	0.489069	1.79427	0.704987	-0.0839604	0.388313	0.369331	-0.821609	-0.0726794	0.326988	0.411814	0.455773	-0.151194	-0.645707	0.0189771	0.614337	-0.297659	-1.62369	0.998002	0.745124	0.190809	-0.634448	-0.371021	-0.327749	0.586588	-0.444528	-0.0708881	-0.988071	-0.0316386	0.401843	0.0749241	1.1746	0.557329	1.01005	-0.72736	0.219586	-0.461136	0.14177	1.17755	0.0258285	0.818199	-1.07695	-0.331478	0.142275	-2.72812	0.581856	0.166581	-3.00007	-0.571192	-0.831894	0.529537	0.217072	0.888205	-0.568112	-0.609707	0.156856	0.320863	-0.45257	-0.760609	0.620517	0.179869	-0.801465	-0.376607	-0.333333	-0.850963	0.207143	1.23374	0.626704	-0.45897	1.70477	-0.403717	-0.665584	-0.0381663	-0.281933	-0.324265	-0.323994	-0.682844	-0.530455	-0.621254	-0.134822	1.03046	-0.0927091	-0.211379	-0.0144688	1.49541	-0.306744	-0.336172	0.151932	-0.726844	-0.980581	-1.60357	0.566572	0.454172	-1.7104	-0.14827	-3.46088	0.882813	-0.397959	-1.34792	0	-0.0812835	0.0182605	-3.33168	-0.0720044	-0.165521	0.078311	0.230081	0.143463	0.116411	0.236737	0.119159	1.9696	-0.619711	-0.566572	0.468521	-1.19959	-0.610343	-2.48887	0.271046	-0.178862	0.86325	-0.749438	1.0243	1.26126	0.825029	0.398433	-0.276453	0.0871534	-0.449819	0.198749	-0.672154	2.02732	1.48843	-3.56452	1.43788	0.996008	-1.01207	1.75887	-0.5	-0.0588805	1.96093	-0.363673	0.222024	-1.03749	1.03926	1.37408	-0.410281	-0.458481	0.638406	0.0532518	0.987783	2.61776	0.274839	1.5908	-1.45952	1.81735	-1.35457	-1.51588	-1.24195	0.116163	0.590052	-1.23514	-0.851047	-0.364779	1.94439	0.0476576	0.502119	0.118826	-0.47076	-0.347198	0.27074	0.044947	0.150055	1.58403	-0.892948	1.10585	3.44461	0.628395	0.582112	-0.522015	1.07102	0.247834	-1.06794	-0.968582	-0.858175	0.177755	-0.788112	1.18592	-1.35926	-0.451872	0.0248476	0.380021	-0.924493	-0.771216	0.879204	-1.45381	1.00671	0.373999	1.23848	-0.719244	1.15316	-0.234908	3.17247	0.837005	1.79981	-0.518263	2.12184	-0.980095	-2.10556	-0.509933	0.190613	-0.167167	-0.841908	0.14013	-0.0552218	-0.416196	-1.15312	-0.0904248	-0.622467	-0.0919095	0.598736	0.429147	-0.862103	-0.866573	-0.392451	-0.500889	3.29722	-0.908342	-0.976262	-0.573713	-0.272466	1.19303	0.938121	-0.252627	-0.354939	-0.422857	-0.308817	-1.32619	0.688157	-1.75027	0.945319	-1.15153	-1.23452	-0.484101	-1.14617	-0.757566	-0.722793	-0.840772	-0.79738	-0.681018	-0.639443	-0.716489	-0.335165	2.00178	1.48818	-0.364739	-0.0305842	-0.245827	-0.459157	2.60802	-0.766424	2.70149	-0.410897	3.9369	-0.127506	2.79375	-0.467118	0.412412	-0.592859	0.127832	-0.628465	-0.300838	0.137724	0.909151	1.47295	-0.435583	-0.426494	-0.924979	0.776013	-1.22998	-1.57287	1.12931	-0.855651	-0.425004	-0.433054	-0.540215	-1.09914	-0.4821	-0.312543	3.54882	0.003856	-1.46616	-1.22949	1.27646	-0.533609	-0.0100169	1.60336	0.908868	2.52128	1.56364	-1.54465	-0.507458	-0.750586	-0.857947	-0.392635	-0.418118	-1.35373	-0.462322	2.3083	-0.480557	-0.773138	-0.124374	-0.554944	-0.215786	-0.717795	-0.469967	-0.745813	0.241414	-0.480878	-1.20034	-0.654387	1.22143	-0.391656	-0.367138	1.25568	-0.772408	-0.359031	-0.400748	-0.438288	3.56752	0.946416	1.46488	-0.570875	2.0457	1.30284	-0.836045	-0.671324	-0.323974	1.75036	0.478789	-0.219114	-0.559832	1.55801	0.492108	1.53874	3.12592	-0.392593	-0.229401	-0.964378	-0.539382	-0.850993	1.10313	-0.335851	-0.379858	-0.090235	-0.943348	0.524899	-0.737151	0.569033	1.244	-0.234357	3.44826	-0.557312	-0.250693	2.72358	-0.301315	0.156918	-0.50269	0.384769	-0.78284	-0.3117	-0.205224	-0.248632	-0.330666	0.217733	0.0801299	-0.596045	-0.229443	-0.105456	-0.131496	-0.883927	0.143016	-0.234191	-0.0952957	-0.58214	0.075692	-1.20242	1.04918	-0.112943	0.0896155	0.514261	1.48445	-0.291274	-0.11176	-0.34005	-0.161995	-0.581714	-0.866253	-1.03456	-0.303202	1.20774	-1.08807	0.348353	0.823519	-0.225929	-0.0897987	0.421127	1.19981	-0.532237	-0.43796	1.54183	-0.15342	-0.319525	-0.750349	0.288884	0.795342	1.07076	1.57133	-0.635322	-0.557701	0.848149	1.8716	-0.0373787	-1.61009	1.78812	-1.08543	-2.50921	-0.789453	-1.29453	-0.165944	0.529453	-0.455823	2.11618	-0.12653	2.30029	-0.279032	2.96673	-0.749904	0.14925	-0.869961	-0.979529	-0.724434	-0.380356	0.858139	1.37409	1.07922	1.2752	-0.0597501	-1.32509	-1.12971	7.60552	-1.07114	-0.838504	2.91239	-1.20165	-0.466509
ENSP00000342681	-1.4878	-2.91311	0.842468	1.11195	0.405821	-0.368841	0.0987182	-2.32025	-2.00021	-0.262587	-0.0618637	-0.659353	-0.455088	-1.52647	-2.13297	0.940661	-0.865866	1.46124	-0.807264	1.2579	1.28302	-3.40168	0.489413	-0.388846	-1.13821	-1.05328	-2.85804	-1.57961	1.38812	-2.47796	0.417998	-1.54872	-2.72486	-3.21162	-0.388271	-0.0705072	-0.43477	-0.764326	-1.02729	-2.85191	0.0117071	-1.94614	2.21847	-0.116906	-1.56364	0.215005	-2.85129	-0.778729	-0.66275	-1.47903	-1.23767	-4.4796	-0.729318	-1.32545	-0.131161	-0.93647	-0.300475	-0.128582	-0.742694	-0.755401	0.311519	-1.80778	-0.402688	-0.514417	0.88253	-1.47275	0.770342	-0.984609	0.400066	-0.467093	0.195719	2.06664	2.00678	0.0164742	-0.848064	-1.17163	-0.0822344	1.81049	0.376048	-0.523183	-1.54821	-1.39692	-0.572716	0.492887	0.661211	0.0197181	-1.3734	-0.53442	1.02892	-1.57711	-1.8327	-0.301846	1.07406	-1.49442	-0.627063	-0.392105	-1.18019	-0.965128	-0.171389	-0.470927	-0.854073	-0.12853	0.136084	-1.2973	-0.620397	-2.38121	-5.06822	-3.98706	-4.80647	-4.42054	-3.90218	-3.13786	1.02771	-1.83821	-2.40848	-2.85862	-2.01509	-3.29919	-3.08621	-2.00212	-0.849406	-2.5459	-0.747745	0.156289	-0.0690608	0.176055	-2.44113	-0.626978	-1.99969	-0.684544	-2.879	-0.519003	-0.263577	-1.8166	-3.90072	-0.974858	-4.10108	-1.59535	-1.62343	-1.78348	1.08962	-0.642963	-3.22968	-1.65311	-0.05377	-1.66329	-0.997245	-3.07339	0.124762	0.700427	-0.198636	-0.901378	-1.47647	-0.398491	-0.333521	0.451647	1.12134	1.39613	0.321481	1.32147	-0.944847	1.53822	1.11623	0.560181	0.595237	0.359638	-0.38349	0.00576826	0.0887652	0.300046	-0.0776762	0.720251	-3.26508	-0.714744	-1.31788	0.643041	-1.17476	-0.717855	-3.20834	-0.0758544	-2.96863	-1.42956	-2.72104	-1.17289	-0.904857	-2.17233	-3.61117	0.206779	-1.37641	-0.96172	0.366624	-1.38689	-1.13539	-1.75985	-1.80708	-1.71579	-1.1965	0.441707	0.238223	-0.470248	-3.83794	-4.55298	-1.88505	-0.810146	-3.17535	-1.75442	-0.923333	0.0382433	-1.38963	0.266613	1.05208	0.213809	-2.51287	-4.48433	-3.4202	-2.9627	-2.40475	-2.06804	0.0168973	0.912674	-0.476758	-1.40332	-0.841459	-1.55807	-0.257419	0.576403	-0.410749	-0.763939	-0.290528	-3.33525	0.0748293	0.0707839	-1.33984	-0.94734	-0.321328	-0.657229	-0.854926	-0.938728	-0.707814	-0.663435	-0.817498	0.850668	-0.809505	-1.81848	-0.359061	-0.985272	-1.32451	-1.26136	3.16242	-1.08227	-2.53617	0.28964	-0.296069	-0.89153	-0.097293	-0.443868	-0.817705	-4.71809	-0.4887	-1.24346	-2.29078	-1.44615	0.512054	-1.00134	-2.145	1.06675	1.2283	-0.846101	-1.63082	-0.395152	-0.10715	-0.437708	-0.160471	-0.0168537	0.00375774	-1.72094	-1.2711	-0.43904	-1.19231	-0.413285	-0.473901	-1.16347	-1.92815	-0.64603	-2.1537	-1.58283	-0.343041	-1.37804	-1.10161	0.500631	-0.227701	0.216572	-0.213957	-1.09693	0.305142	0.313654	0.0417585	0.0251444	0.880201	-0.716008	1.19573	-0.472902	0.629989	-0.0550631	-0.262032	-0.54557	-0.143424	-0.487475	0.445267	-0.258109	-0.568805	1.30066	0.171757	0.420856	-0.416613	0.95938	0.261735	-0.105463	-0.449819	5.5	0.294884	0.473276	3.3131	0.12428	0.0810944	0.0670944	0.209383	0.193247	0.0601083	0.234375	0.0691919	-0.34796	0.190445	0.187608	0.131507	0.184733	1.7898	3.77444	-0.314327	-0.509111	1.08566	0.338862	1.45774	-0.334134	-0.214535	-0.372763	-1.89955	0.337094	-0.886405	0.16699	0.135388	0.0839604	0.190734	0.238919	0.14646	-0.222076	0.1503	-0.444528	0.0507746	-0.245856	1.674	-0.294884	-0.871835	0.0916698	-0.33251	-0.70976	-0.0804373	0.14646	0.158945	-0.4535	-0.873881	0.861487	-0.257095	2.91956	-0.735413	-0.888205	-0.323994	0.830174	0.714545	1.70031	-1.01613	0.847475	-0.280393	-0.222076	-0.75489	-0.794557	-0.0217694	0.484322	0.292876	0.236572	1.14199	-0.790336	-0.297443	0.42829	0.181818	2.7741	0.75	-0.714545	-0.267727	0.960769	0.915552	2.86542	-0.55887	0.588128	-0.771295	1.07728	-0.743502	0.657773	0.194538	2.48882	-0.68127	0.032987	0.365826	-2.33487	0.333608	-0.0776931	0.196014	-0.201452	7.08592	1.71308	-0.078311	-0.0260025	0.043427	-1.09887	-1.23542	-0.74893	-0.924323	-1.2146	-1.35978	2.37529	-2.78001	-0.425656	-0.223957	-0.493742	-0.00725495	-0.278543	-2.09891	-1.34792	-1.15369	0.697222	0.40787	0.209513	-0.413499	-1.49892	0.487467	-0.99005	0.648425	-0.145848	0.695471	0.235557	-0.733799	-1.26122	-0.84226	-2.17879	-2.10801	-0.908195	-0.328124	2.01895	-0.100504	-0.352522	0.95119	0.478018	0.506242	0.575811	-0.682844	0.507801	0.270295	0.286902	-0.665893	-0.383131	-0.561951	-1.49191	0.574271	0.13631	0.149983	2.5205	3.73167	-0.204124	0.444528	0.175863	0.209383	0.292876	-2.70801	-0.234206	-0.389622	0.135388	6.96739	0.484458	-0.172107	-0.674985	0.614337	-0.259299	0.779562	0.506242	-1.06741	0.146904	0.48081	-0.555788	-1.38093	-0.0447661	0.401796	0.391859	-0.748373	-0.111604	0.317664	-2.20181	-1.98759	-0.117263	-0.665584	0	0.606621	-0.333333	0.6298	0.980196	0.732187	0.213447	-0.659333	-0.31063	-0.262912	-1.62777	-0.381881	0.0269778	-0.913708	-0.178862	0.393363	0.139347	1.25856	0.557329	0.988071	-0.676554	0.0839604	-0.512471	0.0438951	-0.854461	-0.0839604	-1.19712	-1.03667	2.7992	0.135627	0.257597	-1.80425	0.121843	0.360707	1.76981	-0.872103	-1.77951	0.222076	-1.13274	-0.540361	-0.61125	0.138749	0.335252	-0.405147	1.42167	0.671847	0.218489	-0.7918	-0.274825	-0.312562	-0.77625	0.199051	-0.699511	-1.46446	-0.393363	-0.573345	2.09891	-0.62361	-0.0207064	3.51457	-0.351158	-0.261488	1.4267	1.765	-0.634448	-0.0668282	1	-0.122126	-0.31063	0.0197853	-0.549261	-0.225341	-0.386556	0.232845	1.44265	-0.852483	-1.47124	-1.4862	0.44614	0.558022	-0.0655741	-0.280622	0.936786	-0.403613	0.748373	-0.0447661	-0.0966586	0.048361	-0.156878	-0.0223663	-0.234206	0.0633724	0.0898027	0.150518	-0.0708881	0.127515	0.226991	-0.439679	-0.668714	1.80928	0.492175	0.796499	1.51587	0.365769	0.275194	4.85895	0.838795	-0.71934	-0.974329	-0.782881	0.849301	0.41513	-0.243561	0.023015	-0.485895	0.135388	1.51544	-0.376517	-0.66402	0.217449	1.50598	0.975292	1.11452	-0.529537	1.97534	0.278798	1.80352	-2.01618	-1.97001	-4.34185	-1.69034	-1.71254	1.49894	1.63899	-0.539179	-1.60304	-0.55301	-0.855418	1.33571	0.661749	-1.8443	-0.781488	-2.15694	-0.596605	-1.24771	-1.7171	3.23335	-0.358083	-0.900277	-0.324771	-1.08598	1.35902	-0.715644	-0.734745	1.53493	-0.337435	0.247579	2.41722	6.3888	-0.502277	0.435132	2.36565	-0.538164	-0.0364506	5.0414	-0.608319	1.02416	0.070973	-1.14437	-0.372719	0.281308	5.03425	-0.778524	-0.0510303	0.109377	-0.942902	10.4688	-0.5455	1.37663	-0.758523	0.115704	-1.47064	-0.00864299	0.289406	-0.214398	-0.730645	-0.645543	-1.16639	0.426364	-0.759407	-0.65303	-1.16184	0.00584776	0.114172	-1.60527	-0.46438	-2.49129	-2.98946	-0.91936	0.0872878	1.33945	-0.41445	-1.99688	-1.47571	-0.690017	-0.0659844	0.441751	-0.821553	-0.799627	-1.49863	-0.399548	-0.550499	0.0230703	-0.860867	2.14326	-0.603768	-0.276432	-1.43749	-0.108842	-0.229597	-0.358926	2.04509	-0.342414	-0.49113	-2.23786	0.390583	-2.36481	-1.20693	0.94716	2.47603	3.46202	9.14285	5.86661	10.4149	8.09454	8.21614	8.30358	-1.44319	2.86747	2.99134	2.75483	1.20192	3.81502	5.43093	1.82834	0.880717	3.34839	-0.644493	-0.406709	-0.272215	-0.110203	2.8926	-0.468813	0.448797	-0.613316	2.13759	-0.651125	-0.30977	1.09696	3.90471	0.139944	8.88857	2.07885	0.202066	2.13328	-1.28177	-0.745634	4.26635	-0.846813	-0.463836	-0.488571	-0.540785	2.69146	-0.491429	-0.306931	-0.309314	-0.118842	2.26655	-0.377035	1.09766	-0.534066	-2.05924	-1.96561	-1.43244	-1.64843	-0.723527	-5.73845	-2.12088	-3.37394	-1.3825	-0.633785	-1.14041	-0.602662	-2.5695	-3.06477	-0.467627	-0.911372	1.74743	-0.565141	0.434649	-0.707629	-0.491981	0.697814	4.27839	-0.471119	2.95942	0.959483	2.11934	-0.391881	-0.388845	2.45203	4.87433	-0.344544	1.90529	3.91012	-1.28297	-0.121056	1.27857	-0.566814	-0.118806	-0.601006	-0.828945	-0.671813	-0.292848	-0.218442	4.79098	5.38633	1.33333	0.0599723	3.5595	1.48327	0.717368	-0.380669	-0.254821	-0.982352	-0.547371	-0.837342	2.93555	10.732	3.80184	3.07009	0.182589	1.63358	0.683728	0.511639	-1.56587	-0.210218	-0.290242	1.42316	-0.2318	-0.366289	-1.1968	2.39808	1.39938	11.5474	1.93572	-0.389485	0.656457	-0.25971	-0.33289	0.160436	-1.0746	-0.632336	-0.248242	-0.0776835	-0.166569	-0.898228	1.14939	-0.241257	-0.0839548	1.03159	0.0255741	1.49	-1.3219	-0.233866	4.73887	-1.64963	0.512486	-0.410866	-1.09259	-1.19118	0.739299	10.5236	-0.840589	0.535253	0.940787	1.07226	-0.276633	0.909142	-0.0409856	-0.263644	-0.0952921	0.317202	2.60398	1.19399	-0.436184	-0.526361	-0.206748	-1.04662	-0.810775	3.52455	-0.666168	0.281772	-1.35586	0.234186	-1.20722	0.648454	-0.580703	0.294484	2.36935	2.52083	0.102587	1.62286	-0.279347	0.16246	-0.144053	-1.21772	-0.482692	-0.709074	-1.14166	-0.355825	-0.323525	-2.0775	-0.738121	0.0094932	0.401584	1.05955	-0.753163	-0.401561	0.736944	1.30091	0.214139	0.934346	-1.14476	2.44369	1.76297	-0.247391	-1.1031	-0.820833	-0.920726	-0.428009	-1.254
ENSP00000495951	-4.08503	-2.75321	-0.373421	0.934055	-0.988447	-1.14514	-1.35312	-2.9417	-2.90562	-0.96032	-1.10984	-1.39968	-2.21208	-4.17399	-2.60878	-0.560056	-1.68697	0.115621	-1.92436	-0.201434	0.0969997	-3.37155	-1.08832	-0.804504	-1.76375	-2.30695	-2.77656	-2.45393	-0.177436	0.0595383	-0.275088	-2.37993	-3.45732	-4.24045	-1.79222	-0.90565	-1.8604	-1.40375	-2.80531	-3.24428	-0.481721	-3.63006	1.6337	-1.95291	-3.13603	-1.64309	-3.50495	-2.50792	-1.74078	-2.86428	-2.56692	-3.89442	-2.49445	-0.383956	-0.836603	-2.33367	-1.22842	-0.0128348	-2.51984	-1.67347	-0.410333	-1.51392	-1.51349	-0.447929	-1.08241	-1.85668	-1.25872	-0.834424	-0.42048	-1.24268	-1.85182	0.53823	0.255795	-1.50727	-3.1493	-2.08975	-1.63137	0.565172	-0.848585	-0.951823	-2.32269	-2.9842	-1.31483	0.594334	-0.00416165	-1.90082	-1.20817	0.326557	0.268575	-1.68228	-2.33915	-0.174008	-1.19897	-2.23401	-1.86526	-1.13082	-0.997509	0.203889	-1.32756	-2.05732	-1.84476	-1.74193	-0.354178	-1.81394	-1.56209	-3.80841	-2.40942	-2.47311	-2.27614	-2.23108	-1.33498	-0.802379	-0.363204	-0.0192397	-3.53094	-2.37804	-1.6534	-2.91544	-2.25085	-1.96511	0.0384049	-1.1211	-0.511981	0.121025	-1.02167	-1.07342	-1.23446	-0.56425	-0.288323	-0.559703	-3.38109	0.609829	-0.134037	-1.62723	-0.979702	-1.34285	-1.85016	-0.0469036	-2.04743	-1.5612	1.10171	-0.259256	-2.12186	-0.937425	-0.961906	-0.658911	-0.120632	-2.88241	-0.53389	-0.565746	-0.0592681	-2.52849	-2.59112	-2.194	-1.27415	-1.16673	0.487344	-0.149297	0.67364	0.17598	-1.08364	0.103741	0.280309	-0.761259	-0.563744	-0.688399	-1.67565	-1.10234	-1.07934	-1.01187	-0.491423	0.224648	-2.7314	-1.57093	-2.63721	-2.19029	-1.84219	-0.631538	-4.5285	-1.66277	-2.83301	-2.05612	-4.19876	-2.08435	-0.785263	-2.69441	-3.27791	0.261455	-1.74759	0.695289	-1.49053	-2.91937	-2.7673	-2.30927	-2.24924	-1.54804	-2.42812	-2.18435	0.256625	-2.42315	-2.5128	-2.97405	-2.8096	-3.02163	-3.54258	-1.62072	-2.2219	0.265914	-2.30089	-3.44719	-1.46139	-1.77464	-1.43894	-4.19341	-4.04537	-3.14379	-2.36441	-3.1281	-1.50795	-1.19757	-1.74594	-1.26248	-0.807762	-1.43555	-1.0873	-1.23851	-2.1487	-1.48673	-0.110644	-3.22521	-1.66149	-1.33154	-2.88824	-0.878639	-0.231757	-1.3952	-1.55788	-1.91183	-1.32582	-2.19223	-1.89753	-0.384852	-1.59598	-1.66101	-0.265078	-1.67167	-2.89145	-2.67513	2.10128	-2.46635	-3.10021	-1.84227	-1.92653	-2.66022	-2.66694	-2.30527	-1.95338	-3.63982	-2.3958	-1.76654	-2.54825	-2.82091	-1.94408	-1.78206	-3.00328	0.213596	-0.216169	-2.50771	-2.03095	-1.48667	-0.423232	-2.36797	-1.17156	-1.78402	-0.988983	-2.21336	-3.29004	-1.88087	-2.7131	-1.87779	-2.61075	-3.0417	-2.72261	-1.97184	-2.76789	-2.25692	-1.7849	-2.40228	-2.12926	-1.0686	-0.634846	-1.53643	-1.21426	-1.95552	-0.814549	-1.01506	0.105525	-1.86226	-1.00455	-2.1433	0.0145875	-1.89846	0.0698464	0.058349	-0.785387	-1.29787	-0.680577	-1.06	-1.87103	-1.16688	-0.543455	0.787567	-1.40311	-1.36661	-1.65623	-1.07866	-1.26922	0.0443153	-0.377964	0.0994836	0.127515	-3.85655	-0.218986	0.101944	0.144839	0.169004	0.172818	0.175863	0.232469	0.178862	0.125	-0.220173	0.185045	0.156813	0.201452	0.169725	2.10589	-0.202961	-0.267976	-0.496873	-0.968496	0.372213	-0.665584	-0.349763	-0.201452	2.33973	0.52644	0.331551	-0.739583	0.0633724	0.172818	0.105463	0.0861293	0.160128	0.0424646	-0.211972	0.0907409	-0.442913	0.0916698	4.3589	1.73668	-0.193247	-0.818278	0.196014	-0.327749	-0.714056	-0.0871534	0.190445	0.0736839	-0.35379	-0.789542	-1.13274	-0.100205	-0.277925	-0.733799	-0.888205	-0.209262	0.877446	0.777905	-0.488432	-0.943588	-1.19712	-0.355261	-0.131678	-0.71934	-0.826742	0.1279	-1.86126	0.298872	0.243561	-0.703585	-0.766356	-0.340693	-2.2096	0.257229	-0.323278	0.717724	-0.659333	-0.123539	1.05343	1.03046	-0.211573	-0.383367	0.563492	-0.774597	1.06833	-0.727422	-1.50244	0.217913	-0.393363	-0.640654	0.128054	-2.2828	-1.79343	0.351805	0.116248	0.153432	-0.1279	0.0675737	1.70031	-0.150764	-0.0517088	-0.0708881	-1.05978	-1.31331	-0.928546	-1.00803	-1.29099	0.806328	2.55203	0.283898	-0.33945	-0.32067	-0.409513	0.0216982	-0.187272	-2.01259	0.791117	-1.05131	0.770239	0.360979	0.202539	-0.233926	0.700224	0.523341	1.03046	0.628252	-0.156813	0.698638	0.300814	-0.763072	0.748084	-0.828457	0.466933	0.441448	-0.79959	-0.273037	1.93374	-0.0952981	-0.405964	0.970437	0.47331	0.52179	0.60401	-0.617426	0.504683	0.270517	0.330227	-0.678125	-0.291064	-0.52179	0.639101	0.62361	0.258169	0.105463	-0.254217	-0.206688	-0.0807605	0.444528	0.259299	0.372763	0.209383	0.312562	-0.194587	-0.336186	0.142857	0.119159	0.507801	2.7741	-0.551635	-1.50437	-0.259299	-1.19465	-1.9108	-1.03046	0.104489	-2.11293	-0.520904	-1.3568	0.0141436	-2.38052	0.398433	-0.763072	-0.172818	0.37323	0.462196	0.554247	-0.115064	-0.682844	0.138233	-1.64013	-0.256547	0.682844	-0.949284	-1.33914	0.171551	-0.537584	-0.244361	-0.262912	-1.60755	-0.277304	0.17319	-0.924818	-0.0292896	0.401796	-3.56442	-0.809709	-1.64016	-0.966559	-0.682844	0.234206	-0.509358	-0.0776931	-0.814797	0.12013	-1.14432	-1.00602	-0.314485	0.195005	0.206832	-1.62369	0.270295	0.362304	-0.561951	1.25064	0.52179	0.178862	-1.05978	-0.517134	-0.603537	0.179534	0.397959	-0.413473	1.36277	0.688457	0.21988	-0.755497	-0.254601	-0.257095	-0.808018	0.244137	-0.623685	-1.42812	-0.326799	-0.522659	-0.420084	-0.6298	-0.0540146	-0.250873	-0.280918	-0.214128	-0.590605	-0.503123	-0.585049	-0.201452	-0.966559	-0.138582	-0.16744	-0.119159	-0.53385	-0.199366	2.7136	0.222937	-0.648392	-0.881022	-1.44444	-1.86663	0.449359	-1.76981	-0.079136	-0.199051	-1.01005	-0.460566	-1.28005	-0.153432	-0.00451759	-0.105463	-0.0916001	0	-0.214535	-0.0952981	0.135388	0.241249	0.195326	0.181818	0.114766	-0.406818	-0.64376	-0.55887	0.493742	0.868554	1.69145	0.426653	0.25026	-0.0247008	-1.17033	-0.745124	-0.915552	-0.698638	0.966559	0.433184	-0.088701	0.145142	-0.394916	0.214535	-0.576715	-0.44775	-0.538076	0.281499	-0.622063	-0.974329	-0.785135	-0.413762	-0.435376	5.68349	0.150008	-0.655461	-2.06217	-2.8884	-1.0695	-0.193186	2.53695	2.21924	0.833547	-0.287866	0.999949	2.77825	5.71635	1.25866	-1.89009	-0.0721705	-1.19256	0.198065	-1.33319	-0.558694	3.67553	-0.442308	0.356087	-0.376094	0.716757	1.3362	0.826069	-1.38452	-0.49652	-0.326984	1.18569	2.85248	7.34881	2.16152	0.309379	2.26763	0.590581	2.69736	3.16442	0.763285	3.89469	-1.72777	-1.1633	1.33467	1.35964	3.97286	-0.90257	-0.0245409	0.54173	-0.442143	4.83588	2.66487	1.18554	0.619709	1.78319	-0.0846753	-0.0958729	2.45921	0.967376	-0.750164	-0.711192	2.17108	0.352855	0.661682	0.757358	-0.672084	-0.0727621	0.0848068	-1.21175	3.70169	-2.44064	-0.918643	1.33579	2.01638	0.531955	1.88604	-1.56677	-0.173381	-0.656239	1.59521	4.37337	-0.869283	-0.898918	-0.886793	0.363629	-0.543564	0.0113968	-0.8654	1.12086	0.970909	-0.299229	1.07695	2.57692	-0.234183	2.04067	1.73661	-0.355854	-0.157567	-0.0430036	0.382544	-0.650808	-1.18971	0.345857	3.13369	3.92882	0.611988	2.50225	1.35788	2.91378	0.860718	-0.711957	-1.5101	-0.347922	1.74924	-0.147106	0.259201	2.63235	0.801302	1.691	-0.717293	0.472151	-0.712173	-0.370268	-0.257792	-0.163368	-0.653152	-0.502049	-0.867074	-0.582712	3.32077	-0.640109	-0.32433	0.0230066	-0.675454	0.123284	-0.452885	-0.435763	1.17686	-0.820678	-1.235	-1.11024	-0.589696	-0.837698	-0.463262	-0.497089	-0.572555	3.3842	-0.489621	-0.328005	-0.339604	1.86096	2.74711	0.411655	-0.595886	-0.582757	-0.695395	-1.02761	0.713173	-1.01108	0.751481	-3.88706	-2.32303	-1.97238	-1.76626	-0.313247	-1.16032	-0.653434	-1.90483	-2.18344	-0.482236	-1.47148	0.710518	1.29788	3.07162	2.15154	1.62193	0.542545	6.76909	1.94811	3.58996	0.980823	5.01806	2.09316	-0.393805	2.27415	4.52303	-0.383586	-0.457225	-0.53031	1.43502	3.67819	3.74323	1.22154	1.81662	-0.648505	1.56794	2.45221	-0.290829	1.61665	2.09545	2.16994	3.01958	3.96291	5.38604	1.54371	2.31812	-0.391699	3.83933	7.47517	1.47731	1.5217	1.85589	8.72187	4.80505	3.67956	0.123501	3.93737	2.09377	1.58923	0.416165	-0.252872	-0.270382	1.29386	-0.308656	-0.359109	2.16315	-0.968863	-0.492883	7.10772	3.17216	0.427663	3.1202	-0.234318	-0.385883	0.0155582	-1.0537	-0.64758	-0.255025	-0.0776812	-0.178842	-0.363467	0.0763134	-0.247784	-0.114757	4.3514	2.70259	3.23476	-0.63692	0.651911	3.07278	-0.934094	-0.1311	0.791686	1.58229	0.360388	0.662954	3.93778	2.69072	2.74993	0.165243	3.3757	1.33726	2.78025	-1.46588	-0.290955	-0.0952875	2.71441	0.955445	1.46738	-0.436222	1.35483	-0.178849	0.135756	0.403054	3.33448	2.02508	0.24797	0.783301	0.551013	0.415016	3.54429	-1.28143	-0.719192	2.87252	2.62958	0.374915	1.81802	-0.416163	2.42785	-0.223439	0.420593	-0.476785	-0.770048	-1.1955	-0.417827	-0.30505	-0.0496682	4.7528	2.94388	0.24163	0.910289	-0.831569	-0.416867	0.548145	1.18238	0.100743	0.175873	0.743958	0.846386	-0.241226	-0.293573	0.650401	0.3267	0.133485	0.312496	0.224782
ENSP00000333657	-0.417142	-1.3118	-0.0621275	0.216477	-0.11586	-0.177029	0.0371772	-0.949337	-1.13879	-0.192518	-0.147622	-0.459396	-0.429706	-0.262481	-1.08016	0.258845	-1.21907	0.810137	-0.818527	0.701809	0.0903226	-2.52816	0.696156	-0.20383	0.180577	-1.00903	-0.700758	-0.57862	1.94164	2.01716	0.91977	-0.6753	-1.42793	-2.67963	-0.500587	-0.455005	-0.795047	0.0757669	0.505997	-2.71955	0.540459	-1.59914	1.38651	0.877766	-0.579059	1.30135	-2.92792	-0.48682	0.630666	-1.24895	-1.49344	-2.77175	-0.244196	-0.36827	0.372722	-0.777616	-2.383	0.685207	-1.74134	-1.11154	1.19176	-0.968171	-0.875587	-0.19989	-1.10003	-1.35723	-0.313167	-0.192464	-0.636649	-0.746761	1.6025	-0.234928	-0.241628	-1.03366	-1.26168	0.355934	-0.0992283	0.176595	0.372553	-0.702603	-3.68418	-1.23018	0.47617	-0.348497	-0.0786053	-0.0666329	1.01267	0.676429	0.575083	-0.321897	-0.751208	-0.742219	-0.806589	-0.363313	-1.30856	-0.49063	0.0113906	-0.756253	-0.2584	-1.18204	-0.301099	-0.429241	0.259714	-1.14423	0.384911	-1.43956	-1.30417	-2.81449	-2.47735	-2.23249	-1.06616	-1.3034	-0.627848	-2.14927	-2.82336	-3.023	-3.30517	-3.02007	-3.07278	-0.644968	-1.06513	-1.16209	-0.859522	-0.444234	-0.759037	-0.300635	-2.37354	-0.428796	-0.77531	-1.70449	-2.81073	-1.2326	-0.722155	-0.607778	-2.23468	-1.30329	-1.89315	-0.694424	-1.1432	-2.298	-0.082615	-0.30007	-3.69464	-2.24234	-0.809571	-1.5597	-1.85328	-2.93815	-1.47584	0.165488	0.669637	-0.665938	-0.457134	-0.576577	0.0576622	0.86359	-0.0398874	0.0667266	-0.310627	0.583212	-0.0093081	0.687209	0.605678	0.132228	0.0773719	-0.0854316	0.52198	-0.240484	-0.340987	-0.330529	-0.175332	-0.0738159	-1.02164	-0.78934	0.539794	0.0361915	0.165054	-0.132773	-1.57228	-0.770412	-1.85241	-1.07883	-1.06977	-0.94626	-0.0375603	-3.05363	-3.87258	-0.355155	-0.883787	0.250298	0.0461693	-2.20111	-0.157416	-0.749568	-0.297524	-0.580844	-0.333473	0.249185	-2	0.481251	-2.95399	-1.43808	0.842139	0.318581	-0.759256	-0.953239	-0.252154	-0.1454	-1.15055	0.496424	0.376306	-0.920008	-2.10003	-2.44258	-2.99823	-2.22619	-0.870513	-0.752305	-0.285514	1.3407	0.598891	1.8728	-0.288198	-1.33303	1.90541	0.68111	0.218616	0.193564	0.942333	-2.62986	0.246293	0.263683	-1.09562	2.04236	0.61575	0.0564455	0.0836493	-1.47217	0.454553	-1.10295	-1.49782	-0.455346	0.521114	0.406137	0.770731	-0.0719607	0.60503	-0.219337	2.02156	0.456467	-2.07479	1.53533	1.24292	-0.0647181	-0.277363	-0.299707	-0.896327	-2.27565	-0.194592	-1.31056	-0.760041	-0.873423	0.925427	-0.75313	-0.530052	-0.681962	0.842521	-1.36829	-0.619672	0.219486	-0.257855	-0.173461	0.282607	-0.408334	0.137962	-0.980587	-0.830089	-0.687558	-0.521791	-0.819776	0.098892	-0.570745	-0.808248	-0.0841997	-0.348902	-0.662198	-0.255408	-0.0782353	-0.341966	0.250891	0.360173	-0.0909151	-0.143186	0.264234	0.806058	0.664301	-0.807622	-0.176774	-0.853022	-0.643248	2.74987	-0.0268159	-0.560648	-1.40161	-0.18003	-0.449186	0.693997	-0.149074	-0.0668046	1.17456	0.525563	-0.24255	-0.0785001	-0.537799	0.499498	0.524367	-1.05241	-0.471693	-0.844989	2.19407	-0.0708881	0.300853	1.50048	-0.231821	-0.436436	-0.433184	-0.0462059	-0.145142	-0.284747	0.0678855	-0.293665	-0.86325	6.29608	0.108505	4.42106	0.213546	0.918614	1.56091	1.32184	0.883372	0.653095	0.161205	-1.54963	1.19593	-0.626704	1.15174	0.335473	0.122393	0.635999	-0.241249	0.0127931	0.0819232	-0.0438951	0	-0.121843	1.85062	-0.320212	1.26574	-0.276453	1.80425	1.01613	1.57719	0.72736	-0.0917336	-0.653095	0.861487	-0.423374	-0.062226	-0.259916	-0.840526	0.608164	0.46216	1.67833	-2.72756	0.687571	-1.82971	1.27463	0.626704	0.450965	-1.11227	0.524891	0.408532	-0.797023	-0.517134	0.690728	0.649981	-0.320445	0.367524	-0.129486	0.043427	0.617426	-1.26924	1.44265	0.26682	-0.226991	1.13274	0.439679	-3.1219	-0.73488	0.642207	0.498437	1.14665	-0.956927	0.376235	0.640654	0.592749	-1.37694	0.436436	-0.108547	-1.00401	0.808018	-0.311781	0.176815	0.209513	0.0435699	2.80993	0.0239114	1.63659	-0.275917	0.890008	1.82069	2.26084	-0.341328	0.494373	-2.26605	-1.30472	-1.67915	0.465825	0.490607	1.13505	-0.168357	-0.938888	-0.689761	-0.854823	-0.369284	-0.606395	0.268325	0.404439	0.470108	0.439167	0.132254	0.0212346	-0.667867	0.406864	0.304713	0.546536	0.355142	-0.605079	0.388459	-0.0773823	0.656213	-2.37118	0.648425	0.289653	0.130681	0.649981	-0.834065	0.893622	2.10589	-0.904825	0.537271	0.253019	0.304713	0.358764	-1.31899	-3.28178	-0.104426	0.0805823	-0.997048	-0.83534	-1.07263	0.463753	0.425015	3.08647	-0.193247	1.16316	1.45774	1.89018	0.482748	0.204366	0.234206	0.113583	0.196014	1.48341	1.12359	5.5	7.38617	0.322403	1.2392	0.809709	0.383131	1.3395	0.426695	0.325875	0.495308	-0.308108	0.201904	-1.2855	-2.29145	2.51455	0.164829	0.237703	-1.59565	-0.515081	0.111299	0.312562	0.304083	-0.606621	-1.44444	-0.315817	0.333608	-0.786208	0.365769	0.514026	0.388263	-0.127977	-1.38093	-0.810979	-0.845734	0.313248	1.06191	-0.351562	0.583509	-0.581969	0.260777	-0.139943	0.755203	0.295681	0.580295	0.67028	0.118127	-1.11904	-0.328698	0.657773	-0.466933	0.455773	0.503123	1.18338	3.01672	-0.101715	-3.23984	2.91323	0.139169	-0.740083	0.791212	0.388263	0.205008	-1.51111	-0.976281	-1.07263	3.20501	0.121843	1.18484	-1.14899	0.388263	-0.00365151	-1.17047	-0.727985	-0.698638	0.847475	-0.0173579	0.910172	0.476439	1.33914	0.850963	1.29375	0.961017	-0.44775	1.5996	1.40577	1.70477	0.86325	1.08129	0.875662	-0.475116	0.646869	-0.426112	-0.640983	2.13437	1.04292	-0.533043	-0.781221	-0.0611192	0.95789	0.600453	0.498437	0.391666	0.288831	0.381412	-0.376	1.43788	0.679697	-0.919249	0.555788	-0.5	-0.44775	-0.398433	2	-0.403887	-0.560798	2.48882	-0.181818	0.145131	3.27936	6.58735	-0.0496043	1.17273	0.910029	-0.969046	0.27896	0.493742	0.859727	0.251034	-0.106556	2.27985	0.490607	0.685857	-1.67833	-1.25591	0.572731	0.246419	-0.568112	3.06866	-0.795105	0.0365392	0.875662	-0.795105	0.804641	0.0584089	0.984126	-1.48843	0.704518	-0.994018	1.09763	0.196096	0.216565	-1.3213	-1.44231	-2.43753	-1.11472	0.0668227	-0.0411219	0.0357793	-1.19272	-0.860556	-1.02955	-0.799024	0.509526	0.141665	-1.97142	0.847507	-1.73064	0.713445	-0.792458	-1.11991	-0.995189	-0.760089	-0.603426	-0.244084	1.04833	-0.938214	-0.256554	-0.938504	-0.334338	-0.250394	-0.590803	-0.539484	3.52103	0.205643	-0.238978	-0.908289	-1.14276	-1.20159	4.53223	-1.00943	4.13477	-1.17379	-0.849786	-1.12108	-0.654969	4.43765	-0.214136	-0.736834	-0.608567	-0.18277	1.7935	1.21867	-0.559408	-0.447193	-1.18044	7.34141	-0.621022	1.38591	-0.978075	-0.581565	-0.434298	1.97441	-0.500028	-0.398889	0.141104	7.96757	-0.631896	-0.60245	-0.679033	-0.36431	-0.768264	-1.59121	-0.564559	3.55422	-1.0921	-0.272406	-0.697122	-0.896109	-0.414458	13.2078	0.015405	-0.583406	-0.483376	-0.878159	0.326115	-0.367568	-0.591658	-0.549233	1.0236	-0.41675	-0.209537	0.251319	-0.722295	-0.15343	-0.257091	-0.270228	-0.214531	-1.56636	0.735199	-1.15141	-0.910526	-0.780805	-1.21732	-1.35087	0.654459	-0.472099	2.01178	1.16344	1.32385	-0.447019	-0.46329	-0.904706	-0.196011	0.347896	1.14172	0.357448	3.14487	2.46179	-0.294928	-0.40003	-0.457249	-0.429048	-0.254873	-0.217217	-0.123402	-0.397032	-0.32252	-0.510598	-0.347625	1.91497	-0.386564	-0.204121	-0.60446	2.00369	-0.611585	-0.304925	-0.251545	-0.611516	4.76634	-0.755012	-1.21961	3.97254	-0.504538	-0.301628	-0.322629	-0.354209	2.27325	3.19311	-0.229592	-0.206764	0.647303	1.10404	0.493101	-0.448073	-0.404536	-1.50651	-1.30583	-0.926879	-1.08151	-1.26503	-2.02688	-2.04064	-1.74502	-0.885454	0.00535762	-1.08416	-0.913515	-1.82726	-1.90445	-0.322286	-0.986397	-0.716141	-0.362601	-1.03619	-0.411261	-0.320825	-0.472959	1.26396	-0.284109	0.692347	2.01395	-1.36203	-0.255266	-0.274829	4.62379	11.0686	-0.252853	-0.306073	-0.319409	-0.315119	0.913542	-0.0107118	-0.334469	0.058039	-0.358216	-0.477765	-0.37364	-0.229412	0.805181	6.05139	2.16446	-0.323358	-0.872041	-0.859362	-0.537099	-0.377032	-0.292918	-0.196275	-0.659823	-0.324332	-0.541834	-0.607955	5.01367	4.45524	2.69667	-0.60276	-0.635447	-0.43928	-0.479979	-0.949263	-0.181815	-0.187605	3.07817	-0.214754	-0.245853	1.48707	-0.698848	-0.380842	8.40455	1.30008	3.88034	5.63977	-0.170115	-0.227718	-0.934406	0.523507	-0.380759	-0.19601	-0.044765	-0.0776919	-0.109465	-0.735755	-0.201448	-0.0548534	-0.455618	-1.02977	-0.732036	-1.00222	-0.806113	-0.586375	-1.08578	-1.05096	-1.17782	-0.757335	-0.866198	-0.755522	-0.332324	-0.596724	0.370444	-0.125695	-1.32638	-0.866644	1.32673	0.00988222	-0.201448	-0.0898012	-0.556792	-0.474528	-0.378053	-0.285237	-0.370498	-0.146457	-1.06088	-0.618339	0.268518	-0.525549	0.321577	-0.577443	-0.737735	-1.28834	-0.61196	-0.311814	-1.41366	0.330747	-1.13999	-1.63909	-2.17393	-0.525073	-0.923766	-0.760018	0.351095	-0.285644	-0.468523	-0.755626	-0.275228	-0.181815	-1.3866	-0.462766	-0.632152	1.21673	0.652092	-0.539937	-0.253769	-0.316646	-1.53047	0.124096	-1.3763	-0.77509	0.145132	-0.717327	-0.227726	-0.801427	1.05039	-0.644339	0.334659	-0.896215
ENSP00000375629	-1.40868	-3.20255	0.357313	0.700263	0.365737	-0.730556	0.649344	-3.13343	-2.901	-0.429284	-0.330193	-0.534454	-0.802359	-1.72168	-4.06845	0.402569	-1.05535	0.691169	-1.14512	-0.474474	0.422029	-5.35314	-0.340459	-1.1843	-1.77198	-0.185503	-2.87488	-1.40227	2.21033	0.170713	-0.374204	-3.40083	-2.6791	-3.56652	-0.942116	-0.481447	0.0227389	-0.640959	-0.547258	-3.85272	-0.954549	-2.34298	-0.153136	0.401684	-1.43963	-0.690251	-3.70301	-0.334681	-0.243989	-1.34597	-1.66597	-4.03778	0.296068	0.603705	-0.798526	-0.983535	-1.44864	-0.858335	-0.551242	-0.99319	1.07395	-0.66974	-0.267496	1.31674	-0.80029	-1.67642	0.125047	0.669083	1.08042	-0.0867747	1.11141	1.21522	0.543364	-0.406855	-1.26866	-0.768343	-0.358299	1.00146	-0.0790795	-0.38423	-2.01157	-1.02709	0.105797	-0.00855856	-0.256574	-0.423612	-0.0836482	-0.516432	-0.58817	-1.36654	-0.0680563	0.993686	0.0942084	-0.827133	0.313177	-0.287537	-1.79176	-0.516475	0.0449555	-0.116687	0.196461	0.1327	0.135764	-1.82184	-0.197696	-2.8375	-2.07388	-3.79637	-3.58065	-3.68605	-2.30245	-0.697144	-0.715975	-1.99877	-4.69041	-5.0971	-5.90535	-5.24859	-3.18168	-1.16012	-0.889218	-2.07024	-3.2936	-0.324385	-1.59177	-0.143875	-2.75301	-1.25883	-2.40207	-2.07884	-3.30831	-0.271066	1.00482	-1.51505	-3.95372	-1.47066	-4.45709	-1.88158	-0.906701	-2.80413	0.200221	-0.800607	-2.77026	-2.00295	-2.5502	-2.17577	-3.18494	-3.62564	-2.07971	1.69837	0.0016265	-1.23039	-1.76866	-0.602656	0.937036	0.37165	0.643808	0.735682	0.321271	1.13126	0.423585	0.928613	1.36598	0.764456	0.372505	0.5939	0.459453	0.0803193	-0.208207	-0.065159	0.689269	0.862475	-4.62824	-1.324	-0.821809	0.212265	0.458904	-1.36533	-2.01789	-0.611152	-1.59177	-2.88925	-2.03399	-0.79754	-2.20232	-1.39259	-3.79085	-0.230081	-1.1055	0.612996	-0.230638	-3.06715	-1.65305	-1.18735	-1.74328	-1.05236	-2.07063	-1.06181	-0.0499426	-1.87526	-2.30001	-1.86339	-1.59612	-1.13888	-2.38511	-0.741296	-1.79934	-0.645552	-0.96604	-0.399962	-0.789385	-0.73008	-1.3959	-3.97589	-3.50893	-2.18826	-1.43094	-0.61092	-1.44661	0.827016	-1.63594	-0.524088	-0.0661408	-2.67444	-0.832642	-0.934408	-0.854598	0.584315	1.24479	-5.39273	-0.430449	-0.178796	-1.21054	-0.144141	-1.82076	0.0131637	-0.807201	-0.0368111	-0.736337	-0.983433	-1.28838	-0.188255	-0.272029	1.22413	-0.755508	-0.758655	-0.400767	-2.2305	-0.064797	-1.1627	-3.68702	0.0931128	-0.318827	-0.0967231	-0.82658	-0.394647	0.2132	-3.65845	-1.44899	-1.33353	-1.2888	-0.807246	-0.0160247	-0.954098	-1.84143	0.337588	0.844342	-2.02718	-1.07183	-1.06057	0.0458308	-0.824861	0.374438	0.0905504	0.745406	-1.00832	-0.0273563	-0.222142	-0.592164	-0.258975	0.305649	-0.958818	-1.44781	-1.3794	-2.08699	-1.6088	-0.333612	-1.77317	-1.10836	-0.09788	0.338401	-0.573778	0.776522	0.298774	0.76614	0.915444	-0.530634	-0.377719	0.871886	0.799981	1.92615	-0.426786	0.860922	-1.62383	-0.0649895	-0.477137	0.367914	-0.260685	-0.281433	0.135359	0.00764618	0.689232	0.246425	0.712628	-0.446727	0.358173	0.0273905	-0.275019	-2.67078	3.03977	0.112273	0.365769	-0.55887	0.0263209	-0.266207	-0.247226	0.18008	0.116738	-0.0537431	0.199411	-0.144711	-2.56074	0.023015	0.248135	4.42161	0.151831	-0.833616	1.95038	-0.585049	1.14199	0.687571	0.179212	0.910029	-0.599947	-0.484322	1.44696	0.41513	0.260777	-1.18672	-0.156813	-6.28645	0.231748	-0.0207064	0.110672	-0.0102603	2.49928	-0.159538	-0.689149	-0.103142	-0.45257	1.21059	1.94693	0.746748	0.012911	1.82879	1.002	-0.297659	0.112806	-0.0714877	1.29099	0.723173	0.560411	2.21747	-0.591037	-1.2855	0.609707	-0.498986	0.660895	0.531085	1.06053	0.569652	0.555788	-0.66402	-0.425015	0.796233	0.79959	-0.353354	0.40352	5.59072	5.45113	-1.34792	0.872137	1.67833	0.322403	5.12736	-0.656213	0.524891	-1.01613	-0.640654	0.797911	0.592749	1.54591	1.2376	0.444528	0.83534	-1.45107	0.818199	0.454172	-0.00632468	1.27733	1.0141	-0.205914	0.289725	0.306651	0.130535	-0.224544	0.149983	2.4581	4.96397	1.18786	-0.34131	-0.308691	-0.192098	0.61125	-1.84534	-1.37788	-1.44444	-1.77467	0.534179	-0.689149	-2.95418	-0.789542	-0.634448	-0.791212	-0.312562	-0.540361	0.351625	0.482748	-1.68268	-2.02535	0.187036	-3.50646	-0.587403	-2.07147	0.323994	-1.46109	-2.1864	-0.42829	0.439679	0.0509207	0.787874	-1.87203	0.792884	-2.65792	-3.3131	-1.38707	-0.711354	1.06405	-0.327749	-0.70462	-1.55713	-2.76205	0.358703	-2.38986	-1.01816	0.356335	0.00308608	0.14204	0.974329	-0.657773	-0.845734	0.474858	0.476439	-0.199051	-0.0108472	1.43788	1.7182	2.5205	0.509358	0.214535	0.342518	0.13631	0.274352	2.00497	1.33044	-0.0316386	0.0747435	0.405147	1.5685	-2.75467	0.420084	-0.555788	0.490607	0.360707	-1.80425	-0.214535	0.297659	-0.924818	-1.87203	-0.21899	0.277566	0.273434	-1.28277	-0.426653	0.152586	0.342518	0.405147	-0.394916	-1.08566	-0.215824	0.433184	-0.625156	0.44614	0.704987	0.537271	-0.104688	-1.10109	-0.695471	-0.631349	0.433224	-0.730577	-0.272239	0.678125	-0.393363	0.286897	-0.117221	0.854461	0.37323	0.671847	0.95119	0.204124	-0.937923	-0.243561	0.741881	4.06741	-1.81944	0.642207	-0.622063	-0.0761142	0.058811	-2.2416	-0.0171524	0.271353	-0.818199	0.91152	0.465344	-4.60698	0.619031	1.2273	1.1096	-0.0245792	0.237186	1.42348	1.00602	0.473276	0.0714877	-1.09721	-0.547074	-0.571192	0.89693	0.0780181	-1.05772	0.540361	1.57617	-0.868948	-0.66402	1.10429	-0.270556	1.93022	1.60755	-0.423374	1.01156	1.24019	1.03914	-0.396298	0.730649	-0.356335	1.89045	-0.338862	-0.899065	-0.501562	-0.562919	-0.0224813	0.959809	-1.37484	0.563492	0.449365	0.362304	-2.16375	-0.344409	1.99377	0.79959	1.2643	0.580429	2.36696	-0.367524	-0.19792	2.42828	-0.353354	-0.335732	-0.222292	0.0647294	0.0947342	-0.107973	0.207625	0.112509	1.41076	1.12415	-0.854461	0.365769	-1.67833	0.982159	0.290859	0.128323	2.83505	0.642207	0.852711	0.720942	-1.04711	0.632898	0.306744	-0.415339	-0.0249214	-0.70976	0.190445	0.945484	-0.730577	0.992032	0.0515333	1.0243	0.748373	0.801272	-0.791212	1.36486	1.06512	2.14398	-1.54207	-1.84832	-2.34573	-0.341655	-0.818628	3.42777	2.82757	0.410561	-0.385885	-0.301968	-0.662057	1.64912	4.63339	-1.85939	1.23098	-2.10191	0.434059	0.16084	-1.28339	14.087	-0.933478	-0.625647	-0.238828	-0.775423	-0.179452	-0.584293	-1.06233	-0.397012	-0.294878	0.877687	0.932545	5.75681	-1.34428	-0.649021	0.0570796	0.159858	-1.40456	9.38657	0.747833	1.02077	0.177207	-0.963276	-1.27382	-0.662431	8.34943	-1.2167	-0.847468	-0.818512	-0.369277	7.95849	-0.985129	-0.656025	-0.525979	-1.32054	0.790618	0.710748	-0.553051	1.49999	-0.597036	-0.499919	-0.862861	-0.527447	-0.530412	-0.176419	0.0854196	-0.695799	-0.708702	-0.815268	-0.398629	-2.06458	-2.33632	0.848739	-0.760565	-1.16957	-0.321405	-2.06232	-0.173462	-0.492497	1.69316	-0.209195	-0.725458	-0.549117	-1.06735	-0.961263	-0.429055	-0.721477	0.888442	-0.727839	-0.429674	-0.224814	-0.934878	-0.851144	-0.18473	-0.315581	-0.329863	-0.226987	-1.18916	-1.93167	-1.3963	-1.78493	-0.960618	-0.690651	-0.913365	2.00709	-0.574192	5.6423	7.05897	8.95405	1.49151	-0.495204	-0.130233	4.1566	7.8177	15.0694	19.697	15.6199	9.55647	-0.353603	-0.473156	1.24973	6.3458	-0.263732	4.98177	-0.119156	4.10233	-0.31631	1.02704	4.28244	3.44086	-0.425655	-0.229666	-0.694699	5.53509	-0.705956	5.30113	3.42229	0.927986	6.83968	-0.808423	-0.868561	4.17253	1.17657	2.71238	-0.347785	4.629	4.26303	-0.355661	-0.236567	-0.251477	-0.814354	1.69284	0.212682	-0.451155	-0.450552	-1.20064	-1.56414	-1.05042	-1.18378	-1.41257	-3.7969	-2.08205	-2.66578	-0.452532	0.225305	-1.2816	-1.01845	-1.60657	-1.81913	-0.393336	-1.12754	5.50589	-0.414112	-0.333219	-0.466744	-0.361303	1.52031	2.47854	-0.344595	1.24012	1.65371	-0.0886215	-0.302779	-0.303171	0.712942	6.46062	-0.261056	-0.329765	-0.393149	-0.598985	1.93429	2.93468	-0.41271	-0.194314	-0.439016	-0.629283	-0.503086	-0.198998	0.477324	2.22805	3.88176	-0.429631	-0.0385516	1.7765	-0.616357	0.0194899	-0.286143	-0.181815	-0.735159	-0.38355	-0.623999	-0.821111	10.5342	4.75384	-0.215233	-0.660905	-1.6191	1.4011	-0.602644	-0.241325	-0.198745	-0.243557	4.60605	-0.204121	-0.299623	0.105715	-0.792107	-0.450491	27.7212	-0.586113	-0.96415	-0.915285	-0.224717	-0.291804	-1.08455	-0.839734	-0.462498	-0.214773	-0.0776919	-0.135385	-0.311049	-0.768385	-0.227716	-0.044766	-0.50219	-1.13753	0.274516	-0.150126	-0.891402	7.40887	-1.25607	-1.13143	-0.581579	-0.837883	-0.956926	-0.865985	3.16046	-0.660425	0.123811	-1.25991	-0.850127	0.204962	-0.472134	0.642267	-0.214772	-0.0898017	0.980027	-0.529746	-0.42194	-0.358708	2.00508	-0.142854	-1.29226	-0.708252	-0.992242	-0.546071	-1.43267	-0.735654	-1.0229	-1.38633	-0.795086	0.960698	1.65005	2.79085	2.73381	-0.723784	0.935208	1.28478	-1.05315	-0.915502	0.0945379	-0.355839	1.2563	-0.829756	-0.290853	-0.24813	-1.54099	-0.598549	-0.746975	-0.663471	0.497061	-0.579348	-0.300001	0.873301	-1.22794	-0.0854772	-1.76489	-0.802835	-0.0522292	-0.84394	-0.21222	-0.853977	-0.665885	-0.69685	0.0590127	-1.03095
ENSP00000216968	-1.62089	-2.46173	-0.0637268	0.0621595	0.102646	0.285552	0.14667	-2.64332	-2.5573	-1.30205	-1.67501	-1.16705	-1.37818	-1.95487	-2.6956	0.0985516	-1.53789	-0.0871394	-1.7625	-0.552504	-0.870704	-3.66429	0.705346	-1.97531	-2.87552	-1.35574	-5.8906	-1.75182	-0.92839	0.616181	0.206823	-2.25277	-4.42643	-3.9592	-1.57474	-1.07005	-1.23447	-1.29755	-2.10109	-2.94942	-0.917147	-3.56537	0.611962	-0.805372	-3.12759	-0.601675	-2.96419	-0.824347	-0.0438237	-3.09052	-2.69339	-3.22639	-1.97664	-1.06577	-1.09168	-1.06821	-1.5643	-0.237033	-1.19877	-1.38198	1.0999	-1.29873	-1.01176	0.118937	-0.811228	-2.24929	-0.741746	-0.111095	-0.759607	-0.325199	-0.580076	0.66475	0.0796533	-0.811473	-2.07065	-1.38717	-2.67583	0.0528539	-0.111788	-0.204335	-2.06685	-1.76921	-0.178545	-0.912964	-0.0695242	-0.771127	0.183	-0.302484	-0.852216	-1.18658	-0.120013	-1.21131	-0.969582	-2.49396	-0.341877	-1.11639	-0.574101	-0.443833	-0.0814493	-0.308691	-0.350165	-0.0782717	0.647846	-1.72761	-2.26979	-3.00063	-2.23499	-3.51094	-3.9944	-4.01158	-3.37485	-2.87029	0.34119	-0.872057	-3.52147	-3.2221	-3.21007	-3.43249	-2.68165	-1.30149	-1.7076	-2.79349	-2.32414	-0.852071	-1.46636	-0.695396	-2.09753	-1.8479	-1.18532	-2.24623	-3.11276	-1.82892	-1.12249	-1.61384	-2.35142	-1.7899	-2.24921	-2.24333	-0.774883	-2.10306	-0.776622	-1.08452	-2.79273	-1.4798	-0.540974	-0.779636	-0.607355	-2.82308	-0.772081	-0.283867	-0.885471	-1.95755	-2.00104	-0.977058	-0.823544	0.200312	0.498993	0.228573	0.273012	0.949976	-0.164416	0.268227	0.261839	0.119228	-0.153605	-0.0530853	-0.828718	-0.150534	-0.824127	-1.04177	0.423625	-0.410355	-2.08341	-1.47776	-1.70939	-0.461557	-1.31241	-0.741561	-2.52155	-1.24284	-2.6736	-1.79366	-2.20205	-0.719298	-1.55752	-1.54636	-2.7723	0.40343	-1.83209	-1.166	-1.31641	-3.46311	-0.49477	-0.833427	-2.43359	-0.63447	-1.5918	-1.83971	-0.582507	-1.24372	-1.95118	-2.14992	0.0606897	-0.891384	-1.56668	-2.60708	-2.63975	-0.156017	-1.73447	-1.36463	-1.45737	-1.43189	-2.01953	-3.0071	-2.92562	-2.78518	-2.51224	-1.47477	-2.12838	-0.847625	-2.70202	0.471501	-0.78703	-1.9048	0.419721	-0.879654	-1.49399	-0.493995	0.86618	-3.63126	-0.0245076	-1.0114	-2.56293	0.271709	-0.0933901	-0.124049	-0.668736	-0.563618	-0.268069	0.0488578	-0.636678	-0.151525	-0.984363	-0.969371	0.45123	-1.85449	-1.73746	-3.08578	1.1938	-1.23218	-2.49873	-0.0989389	-0.681493	-0.761022	-2.27009	-2.5494	-1.69951	-3.33089	-2.62479	-2.46314	-2.52996	-2.00164	-0.976879	-2.41974	-2.12957	-0.43349	-1.15402	-2.96542	-1.57979	-3.23735	-1.1184	-2.50175	-1.45385	-0.500981	-0.486598	-2.63676	-0.946099	-1.38688	-1.35354	-1.76611	-1.13013	-2.44542	-1.69793	-1.78496	-2.23761	-2.48452	-1.02253	-2.43903	-1.54335	-0.968039	0.181694	-0.148217	-0.922511	-0.810741	0.159937	0.791252	0.496661	-0.673433	-0.612813	-0.538712	0.903812	-0.570023	-0.209255	-0.868613	-0.711473	-1.10712	-0.313299	-1.11933	-0.59867	-0.311146	0.247043	-0.987446	-0.678246	-0.332455	0.103383	-0.451559	-0.402928	-0.921102	0.740262	1.26924	-0.350171	0.418435	0.978979	-0.429536	-0.803741	-0.785837	-0.25219	-0.37969	-0.475904	-0.350171	-0.809709	0.782881	2.24229	-0.183766	-0.325634	-0.189661	0.61101	-1.08347	-1.10834	0.594567	0.43932	-0.14827	0.471594	-2.80322	0.895686	-1.1709	0.176648	-0.168763	0.405147	-0.430331	-0.261141	-0.278593	-0.435719	-0.345045	-0.543449	-0.778865	-0.618637	-0.935004	-0.519608	-0.630782	0.750034	-0.866828	0.510915	-0.439679	1.14665	0.633866	-0.701348	-0.400116	-0.666062	-1.25856	0.37969	0.241359	-0.982159	0.766965	0.416784	0.340954	-1.16078	0.475616	0.339126	-1.68268	0.315012	0.205449	0.786208	-0.736187	0.425057	0.372763	1.20972	0.236128	2.08562	-0.365294	0.413851	-1.74134	0.830174	-3.70251	1.83489	-1.29099	0.287722	0.572731	-1.25064	0.504683	0.268097	-1.50598	0.787874	0.25544	0.364501	0.331551	0.489037	0.32969	-0.450186	-1.78932	-1.93956	-0.613407	-0.116813	-0.0633724	-0.353475	-0.585843	-0.216782	1.0064	-0.560331	0.603537	-0.8465	-0.714991	-0.73442	0.340693	-3.70264	-2.38986	-2.37123	-2.95134	0.355661	0.671847	-0.514978	0.62361	0.777551	0.676554	-0.813248	-1.15369	0.0342825	0.288916	-2.89057	0.228206	-0.241539	-0.357704	-1.01262	0.267261	0.0993944	0.330227	0.12959	-0.996008	0.149393	-0.37983	0.450965	0.233249	0.426653	0.0675737	-3.11582	0.391666	0.728967	0.52179	-0.939808	0.651538	0.391859	-0.044117	0.00370119	0.181818	-2.01259	0.0999649	-0.425592	-0.259659	-1.51436	-1.17755	0.59583	0.349827	0.254288	1.49262	-0.414425	0.778942	0.961295	-0.856214	0.318311	-0.0572483	0.117919	-0.0307293	0.0770257	0.917649	0.653095	2.20001	2.14992	0.147449	0.745403	0.52644	0.101853	0.804641	0.172203	0.158986	0.272527	-0.716142	-0.196271	-1.90516	-3.42073	-0.804641	-0.0761142	-0.0652971	0.389966	-1.07263	-0.295833	0.140111	0.138337	-1.0141	-1.94647	-0.802955	0.106502	-1.31615	0.2071	-2.68267	-3.11951	-0.45658	0.4627	-1.42489	-1.50244	0.11097	-1.42496	-0.75	-2.69527	-0.953649	-0.0191698	-0.434394	0.496873	0.00335203	0.384845	-2.14167	-0.270114	-1.9108	-0.75995	0.390016	-0.742619	-3.30307	0.333333	-1.33623	-0.373861	-0.391047	0.073721	-0.2809	-0.16394	-1.29973	0.588128	0.308324	-0.0811394	0.450965	0.75489	-1.27696	-0.388696	-0.161079	0.816582	0.646869	0.206832	-0.207271	0.574644	-0.931764	0.904534	0.648392	-0.256965	0.624342	0.349927	-0.884635	-1.64013	-0.83757	-1.23898	-0.786799	1.08168	1.03562	1.1547	-1.48967	-1.27733	0.64376	-0.923511	-1.91648	-0.785483	-0.992152	-0.783297	-1.13165	-0.905284	-1.10148	-0.371892	-1.34562	0.487467	0.339435	0.27553	0.127515	0.197537	-0.740291	0.961732	0.570281	0.737028	0.445021	-0.832295	1.26659	1.392	-0.718162	-0.661102	1.02641	-0.641552	-0.429604	-0.105399	-0.511345	-0.171306	-0.171106	-1.05916	0.685994	0.777841	0.137686	0.381412	0.581969	0.0638177	-0.287722	1.32268	0.355204	0.445098	0.507801	0.55887	0.408486	0.0879846	-0.78202	1.66762	-1.07444	3.80594	0.642207	-1.27193	0.546536	-0.276754	0.634448	0.431555	0.535725	0.722544	-1.14222	0.250571	-0.66064	-0.955278	-0.710728	-1.72764	-0.842024	-0.428234	2.16148	2.09222	1.62253	2.22627	0.503229	1.67003	0.927913	-0.688827	-1.49214	0.16755	-0.637162	0.679167	-0.579224	0.543915	0.691183	-0.553985	-0.429407	-0.153429	-0.451667	6.07231	-0.756702	0.738772	-0.248585	-0.187835	-0.388677	8.45061	7.5747	0.749075	3.25235	1.4453	-0.388333	1.18656	0.820587	0.562164	5.57203	1.05707	-0.679785	0.248151	-0.489007	2.58641	-0.920745	-0.585331	-0.052693	0.565805	0.798796	5.10331	-0.36586	-0.278656	0.330906	-0.695872	-0.405988	-0.330255	2.05905	-0.449176	-0.34211	3.14447	-0.338469	-0.255463	-0.711845	0.10687	-0.410953	-0.357039	-0.955025	-0.27254	-1.29588	-0.763644	-0.399634	1.35275	-0.719025	4.43506	-1.18135	0.838411	-0.312354	-0.529618	0.732455	-0.473114	-0.260182	2.51715	-0.69804	-0.289618	-0.37221	-0.332011	-0.466788	-0.322168	-0.135386	1.31653	1.53853	-0.119157	-0.167052	-0.20412	-0.139166	-0.266361	-0.203357	-0.815131	-0.299284	-0.550154	0.245555	2.06693	3.96054	-0.335769	3.53377	7.29568	4.72229	5.97345	-0.346632	-0.610536	-0.100502	-0.577223	-0.696088	-0.612245	1.15489	0.519531	-0.201448	-0.307258	2.7302	-0.28225	-0.147084	-0.160125	-0.0776918	-0.308723	-0.252729	-0.338555	-0.219838	3.99401	-0.246489	-0.142854	-0.429081	-0.286931	-0.412158	-0.238915	5.63655	-0.377202	-0.6554	-0.483644	0.0518079	-0.597345	-0.389943	-0.19601	-0.196011	-0.248687	1.67191	-0.241728	-0.131504	-0.143359	1.23174	0.716017	-0.555578	-0.341384	-0.283496	-1.08687	-0.555106	-0.696294	-0.815044	0.177484	-1.94989	-1.2963	-0.890981	-0.419517	0.414253	-0.778356	-0.583523	-1.33881	-1.36458	-0.247056	-0.662594	-0.49569	-0.224656	-0.703587	-0.254336	-0.248316	-0.294237	3.95017	-0.147116	3.44257	7.41154	4.77099	-0.198745	-0.219582	-0.374244	1.65922	-0.124172	-0.246406	-0.248684	0.386071	5.98817	1.12662	-0.217206	3.80494	-0.270108	2.25145	3.82063	-0.142855	-0.422484	2.4642	3.93724	-0.235582	1.00034	-0.101253	5.32032	1.64737	-0.217223	-0.15343	-0.468764	-0.217068	-0.372201	1.91045	6.00082	5.71935	2.58578	-0.378045	2.23641	3.2597	-0.324544	0.789927	-0.14709	-0.179956	-0.219853	-0.184977	-0.14998	2.5387	-0.538904	-0.321831	5.17396	-0.428866	-0.682047	0.884562	-0.17586	-0.187604	-0.708689	-0.592959	-0.266229	-0.187971	-0.0633715	-0.123401	-0.78533	-0.589564	-0.187604	-0.0776923	-0.356577	0.454715	6.34899	0.399777	0.961069	1.12246	-0.882183	-0.874949	-0.930603	1.15322	0.794419	-0.576114	0.353797	1.63423	2.47884	2.92129	1.16161	0.877315	1.51968	0.541868	-0.166579	-0.0776916	-0.465196	-0.326837	-0.318304	-0.22454	-0.254958	-0.100502	-0.817116	-0.521186	-0.656472	-0.425523	0.141316	-0.986767	-1.02769	1.13491	2.02129	-0.858306	0.887045	1.7114	8.4591	0.564402	2.85976	3.79231	2.03259	-0.625559	-0.700842	-0.259294	-0.370504	-0.536699	-0.238915	-0.17586	-1.02876	-0.35553	-0.422934	-0.481346	-0.533051	-0.389641	-0.240126	0.154913	-1.2006	0.631197	-1.76186	-0.588962	2.2481	-0.522721	-0.172815	-0.567929	-0.410357	-0.500079	-0.655437	0.786091
ENSP00000370588	-0.470732	-2.32479	-0.288378	-0.251614	-0.757936	-0.981317	-0.985856	-2.57357	-2.41064	-0.95305	-0.753913	-1.1369	-0.858764	-0.636131	-2.73031	-0.44732	-1.62943	0.137806	-1.97208	-0.263977	0.132932	-3.14646	-0.873601	-1.7143	-2.10407	-2.59855	-1.91669	-2.85791	-1.23523	-1.09172	-1.28881	-2.57673	-2.70091	-2.63162	-1.10421	-1.07466	-1.00584	-0.861534	-2.17977	-2.44601	-0.844852	-2.75761	0.588843	-0.672437	-2.29571	-0.94793	-1.99089	-1.74545	-1.3024	-2.1116	-2.38835	-3.23312	-1.64256	-1.01497	-1.11909	-1.36723	-1.15868	-0.269434	-1.64137	-1.6629	-0.673846	-2.51758	-1.88677	-0.284051	-1.96115	-1.618	-0.834534	-1.10466	-0.707988	-0.471738	-0.735253	-0.0882018	-0.774446	-0.0798222	-1.19476	-1.26986	-1.23698	-0.647591	-1.2488	-0.305431	-0.408823	-1.54191	-0.337954	-0.371892	-1.1294	-0.663456	-0.444537	-0.793204	-0.25343	-1.46405	-1.17404	-0.836893	-0.37132	-0.686645	0.169435	0.219432	-0.0849983	-0.769124	-1.32252	-1.4227	-1.73676	-1.52571	-2.04505	-2.25558	-1.15065	-2.59551	-2.58331	-2.19921	-2.83174	-3.08449	-3.68883	-2.54597	-1.33145	-0.57019	-2.54757	-2.47647	-2.354	-2.5485	-2.52527	-1.34171	-1.762	-1.1534	-1.58823	-0.476883	-0.86999	-0.393848	-1.55174	-0.531075	-1.27559	-0.927266	-2.77687	-1.33323	0.68911	-1.37675	-3.17383	-1.3102	-3.59788	-1.98246	-0.815672	-2.47116	-0.243452	-0.857232	-2.84185	-1.12993	-0.836311	-0.829271	-1.11298	-1.67504	-0.111306	0.107468	-0.26525	-1.42655	-1.89557	-1.74213	0.178623	-0.142357	0.20471	0.426174	-0.295647	0.584355	-1.48796	-0.00516896	-0.435555	-0.736498	-0.526607	-1.01142	-1.14284	-0.645536	-1.2823	-1.32275	-0.226138	-0.612375	-2.59673	-1.50987	-2.53954	0.0351599	-2.04123	-0.227207	-2.90135	-0.820799	-2.04162	-1.68363	-2.74058	-2.72121	-1.69178	-2.24813	-2.02111	-0.51557	-0.881584	-1.18656	-2.30737	-2.09836	-1.35216	-2.04015	-1.88754	-1.90659	-0.782727	-1.30956	-1.91671	-2.00449	-2.90452	-1.4509	-1.77806	-2.31674	-1.89263	-0.969165	-2.09004	-0.96436	-2.0716	-2.30133	-0.913363	-1.06064	-2.00568	-2.78968	-1.05014	-2.18296	-1.78636	-2.00256	-1.60504	-0.245401	-1.21898	-2.31171	-1.45285	-2.9055	-2.02051	-2.01584	-1.97524	-0.775352	-2.0755	-2.78124	-0.956155	-2.15963	-1.83253	-1.55716	-1.20077	-0.630384	-2.06274	-0.901724	-0.327013	-1.16563	-1.51632	-0.83546	-1.99039	1.01421	0.717075	-2.31511	-2.18953	-2.34757	1.1911	-1.65153	-1.98537	-0.237587	-1.2328	-1.19862	-0.89409	-1.30798	-1.74713	-3.20596	-1.22898	-1.57358	-2.22571	-1.72343	-1.00615	-1.69522	-2.37103	-0.745965	0.810471	-1.94052	-2.54562	-2.29152	-0.41218	-1.11407	-1.92347	-0.753588	-0.755274	-2.03364	-1.46183	-1.14061	-1.77458	-1.58188	-1.62893	-1.91869	-1.57727	-2.01823	-2.02703	-2.37023	-2.11797	-2.28386	-1.81035	-0.591496	-0.855942	-0.999637	-1.39124	-1.377	-1.08825	-0.471633	0.00881853	-1.12199	-2.17363	-1.47225	0.472385	-1.04082	-1.36913	-0.577067	-0.705025	-0.735435	-0.700028	-0.862332	-1.36031	-0.834243	-0.635881	-0.371364	-0.519137	-0.173323	-1.3606	-0.368718	-1.07081	-0.503123	-0.895434	2.38048	-0.0701721	0.261488	1.51407	-0.124808	-0.444528	-0.423374	0.209226	0.0748088	-0.190006	-0.00894463	-0.3206	-0.866783	0.0247008	-4.77984	0.0396724	-4.55596	0.911867	1.49191	-2.53977	0.886405	0.617426	0.147958	-1.43136	-0.724907	-0.654654	1.1822	0.288916	0.120114	0.61125	-0.254878	-0.0527085	0.0518628	-0.107973	-0.0275345	-0.12226	-0.440042	-0.320445	1.23117	-0.290859	-2.82392	1.0243	-0.618972	-1.43788	-0.0780869	1.53902	-1.13967	-0.389622	-0.163383	-0.233547	-0.834822	-1.62777	0.476439	-0.57774	1.21208	0.653095	-1.80428	-0.687057	0.549621	0.454172	-1.09665	0.482748	-2.27455	1.14302	-0.477454	-1.46785	-1.6569	-0.407848	0.353354	-0.165521	0.0207064	-1.58781	0.765762	1.34792	0.237735	4.37405	1.15369	0.439679	0.804641	1.30488	0.654654	0.478018	1.12359	1.06585	0.367524	-1.52028	0.543449	-1.48152	0.460519	-0.246289	0.958846	0.738644	-0.278897	0.172099	0.179264	0.00934806	-0.122121	-0.0207064	-0.556349	-0.323994	-1.04441	-0.458831	-0.45897	-0.405147	-1.86663	-2.09974	-1.55787	-1.57822	-2.14163	-1.9108	1.06288	-0.213147	-0.978237	-0.791212	-0.992095	-0.386455	-0.663644	0.227792	0.411814	-1.85592	0.420127	0.0241279	-0.162642	-0.771908	0.44614	0.298853	0.560411	0.329898	-0.585049	0.365826	-0.13631	0.700224	-2.11307	0.653049	-3.39468	-3.43426	0.634448	-0.797023	0.809709	1.98759	-1.02225	0.543449	0.220656	0.258002	0.389005	0.779562	0.293777	-0.0986895	0.0269778	-1.10736	-0.794557	-1.06405	0.460566	0.434811	-0.195183	-0.150785	1.17755	-0.673415	-0.494767	0.398433	0.333405	0.187608	0.0864036	0.153937	1.43263	-0.865999	-0.0726794	0.00506376	0.364009	1.26656	-1.25327	0.405193	-0.781221	0.439831	0.273434	0.482876	-0.325875	0.17648	-1.27733	0.445705	-2.95662	-3.58536	0.126215	-1.64848	1.54293	-0.0472466	0.341667	0.326164	-0.615882	0.712949	-0.346691	0.378418	-0.813248	0.355661	0.574271	0.389966	-2.74227	-1.40263	-0.839586	1.14092	0.362473	-0.872103	-0.360477	-1.67482	-0.539709	0.242827	-0.171563	-1.36878	0.267459	0.566572	-1.40893	0.125	0.827943	-0.305232	0.565032	-0.414472	-2.07151	-2.11293	1.1698	-0.148413	-0.156483	-2.93548	-0.182237	-3.30828	-0.958846	-1.29375	0.381412	0.15089	-1.7183	-1.03253	-0.981158	-0.189876	0.0916698	-0.818776	-1.16554	0.393412	-0.0842117	-1.22323	-0.701943	-0.717741	-1.19465	-0.0893	0.869787	0.463753	-0.724994	-1.14899	1.32321	0.998002	-0.400075	1.5123	-0.664625	-0.589506	0.865015	-0.826235	-1.09004	-0.445248	-1.48843	-2.87358	-0.610718	-2.97087	0.954581	-0.653095	1.37484	-0.118694	0.894845	0.625156	0.517134	0.393363	0.282845	0.376235	-0.440653	-0.626704	0.656213	1.11002	0.515457	-0.495308	2.0659	-0.400116	1.7752	-3.07245	-0.591209	-0.346989	0.0147059	-0.0119531	-0.256074	0.0864036	0.120632	1.1029	0.88943	0.963245	0.275276	0.507933	-1.12131	0.243588	-0.141614	-0.365449	0.493742	-1.39326	0.644709	-1.22986	-1.73205	0.252317	1.69257	2.94824	-0.805162	0.150764	0.897248	-0.793676	0.746748	-0.0333519	0.891814	0.662191	0.688162	-0.858361	1.13505	-0.488249	0.249442	-1.38039	-0.944619	-1.13062	-1.11968	-0.47626	1.99071	1.30504	0.214045	0.160603	1.97969	-0.781644	1.20716	3.39681	0.274099	-0.471183	-0.731555	2.24635	-0.776555	-1.07567	2.99844	-0.780705	-0.573581	-0.235537	2.58801	0.0330716	3.19988	-0.948971	-0.31008	-0.234197	-0.555047	1.23615	0.270437	-0.862253	0.877502	0.195111	-0.506556	0.476014	-0.0392686	-0.991968	1.6243	-1.1789	-0.848472	0.611231	0.975507	-0.0289385	-1.11276	0.650138	0.916444	-0.0956753	3.29018	1.23427	1.28158	-0.451906	0.615878	-0.962636	-0.59083	1.39257	1.04342	-0.511863	-0.437366	0.566952	-0.45616	2.04506	-0.925857	0.498772	1.04375	1.21231	0.178753	-0.345779	-0.713446	0.131704	1.22419	-0.698238	-1.01104	-0.289354	-1.71456	-0.934231	-0.423399	-0.722385	-1.02472	-0.598774	-0.449173	-0.886143	-0.873584	-0.358793	1.03015	-0.510982	1.09519	-0.439115	-0.16972	-0.782708	-0.650989	-0.149979	-0.275312	-0.252802	-0.236565	1.67475	0.94402	1.46509	0.480447	0.597706	1.30109	0.0963939	2.25209	1.63987	1.98197	4.73173	1.29073	6.29775	1.53975	-0.864341	-0.178857	1.52719	2.12072	0.337273	1.55267	1.86552	-0.287592	-0.402118	1.44937	-0.41325	-0.250389	-0.167074	-0.110205	-0.427951	-0.314702	-0.523292	-0.335659	1.2125	-0.367686	-0.187991	-0.650061	1.94764	-0.612056	3.30418	4.19234	-0.594533	2.21588	-0.691803	-1.08745	2.91637	-0.519375	-0.290848	-0.297462	-0.396502	-0.689909	-0.342652	-0.219578	-0.222229	0.628256	2.24871	1.71203	-0.446643	-0.422917	-0.889697	-0.67419	-0.926854	-0.134049	0.505139	-3.1101	-0.743115	-2.0164	-1.27528	0.551826	-1.08916	0.290701	-0.729883	-1.01047	-0.356558	-0.976891	0.772685	-0.398126	1.97721	-0.432018	-0.296517	-0.472045	3.70961	-0.278626	2.14911	-0.421458	2.81907	4.46241	-0.270103	4.75234	-1.07529	-0.193402	-0.353504	-0.329336	-0.282557	-0.654332	0.712598	-0.383414	4.41781	-0.360239	-0.54523	-0.375253	4.72807	0.938519	3.15663	-0.906493	-0.354764	2.42437	-0.211291	1.37058	0.530341	-0.284902	-0.212788	3.94653	-0.335159	-0.529965	0.892406	5.20709	-0.720409	0.35561	-0.529507	2.0833	1.72817	1.72052	-0.939094	-0.184725	-0.187601	5.9359	-0.163378	3.90543	1.48433	0.764389	-0.365967	2.9037	1.39909	1.61342	0.458309	-0.178855	-0.229407	0.18172	0.581999	-0.389977	-0.190439	-0.0898015	-0.100503	-0.0149757	0.688521	-0.166576	-0.0952962	-0.444386	1.00139	3.36845	-1.00214	-0.849594	0.237308	-1.12664	0.980728	-0.222112	-0.75499	0.312499	0.655138	2.36161	1.02761	1.31261	1.72537	0.2494	-0.815101	0.702899	-1.04092	-0.201813	-0.0952958	-0.570528	-0.494588	-0.379044	-0.302679	-0.362589	-0.153427	-0.196095	-0.594457	-0.91228	-0.489999	-0.464124	-1.2858	-0.721667	-1.1967	0.238153	-0.283776	0.81176	3.13214	5.2694	2.81739	0.286096	1.09912	-0.911063	-0.760171	-0.813332	-0.291033	-0.487445	0.625653	-0.2853	-0.172813	-0.597084	-0.467383	0.924106	-0.596769	0.743277	1.41712	-0.276442	-1.18222	-1.55118	1.22174	-0.81581	-0.78266	1.25331	-0.667342	-0.201806	-0.768173	-0.599966	-0.627436	0.34217	-0.916075
ENSP00000473159	-3.79366	-1.84681	-0.0472586	1.71069	0.287992	0.317681	0.399291	-2.45401	-2.72901	-1.81555	-1.8508	-1.79365	-2.26329	-3.92859	-2.32833	-0.0636137	-1.1908	1.52339	-1.27926	2.17783	1.06133	-3.0343	-1.35491	-0.880308	-3.83446	-0.69743	-3.29442	-1.16423	-1.28275	-2.64276	-0.909146	-1.86591	-2.79019	-3.70063	-2.04066	-1.36463	-1.80184	-1.69433	-1.17887	-2.18346	-0.0758599	-2.56172	2.4042	-1.13642	-1.76689	-1.22436	-2.34084	-1.24484	-0.328686	-2.37728	-0.858957	-2.81952	-1.16051	-0.151646	-0.741742	-2.11887	-0.86017	-0.552486	-2.11085	-2.09362	0.314455	-2.40335	-1.37983	0.598048	0.352562	-2.17539	-0.0330929	0.977116	0.971394	0.186737	-0.066108	1.88935	1.79433	-0.252398	-0.345807	-2.25621	-1.62883	1.40444	0.0601639	0.294418	-1.32712	-1.96267	0.273304	-0.548558	1.60756	-1.22623	-0.329623	0.978758	0.821342	-1.51805	-1.35856	-0.957589	-0.102962	-1.1933	-0.149153	-1.4997	-1.24678	-0.100579	-0.748806	-0.890735	-0.655343	-0.853368	0.830967	-1.58284	-1.03958	-3.02607	-1.86394	-1.9511	-2.68868	-2.21181	-2.11618	-1.95656	1.61046	-2.26196	-2.99459	-3.70842	-3.44413	-3.53032	-2.87018	-1.80838	-0.713792	-1.0346	-1.91372	0.907457	-1.10218	-0.498187	-1.54057	0.902893	-2.1849	-1.95773	-3.69923	0.855733	0.510591	-0.752805	-2.04391	-1.33424	-0.637926	-0.91345	0.183316	-1.79884	5.76559	3.83073	-2.81467	-1.45763	-1.11849	-1.20259	-0.868668	-2.37339	0.380634	1.31037	-2.22452	-1.91896	-1.73458	-0.260847	-0.281767	-0.0706719	1.47933	0.978602	0.404442	1.75745	-0.37841	1.5336	1.4726	0.81398	0.336779	0.27279	0.277457	-0.420149	0.00517178	0.193907	-1.18793	0.754761	-1.48723	-3.19797	-0.961678	1.4314	-0.914967	-0.495724	-2.03348	-1.04228	-2.9764	-1.49003	-1.43778	-1.27583	-1.12318	-1.36965	-2.8524	-1.91798	-0.909866	-0.127211	-2.16128	-2.76273	-1.46742	-1.18728	-1.72242	-1.72301	-2.40659	-0.904046	-0.381775	-0.894929	-2.07594	-2.17187	-1.2966	-0.947473	-2.30608	-2.50471	-2.9074	0.174759	-2.4236	-0.847682	0.0477815	-1.33833	-0.595488	-2.74277	-4.44211	-3.1745	-2.23754	-2.25148	-1.25468	-1.28558	-2.52236	-0.145106	0.658027	-0.0869171	-0.250092	-0.530556	-2.34454	-2.23634	-1.68595	-3.74655	0.460413	-1.64523	-2.42971	-0.601458	-0.571259	-0.207385	-0.814585	-0.116039	-0.614676	-2.81306	-0.376411	-0.37135	-0.620706	0.0619074	0.603297	-2.09828	-1.02902	-2.57565	2.56628	-2.0821	-2.24017	-1.09568	-0.881891	-1.68588	-1.63192	-1.60684	-1.62062	-2.74938	-1.79464	-1.74595	-1.57884	-1.64471	-0.18247	-1.9121	-1.23244	0.731597	0.729842	-1.93334	-1.8236	-1.05946	-1.74512	-1.54493	0.0476835	-1.1309	-0.593531	-1.80706	-0.921665	-1.38676	-0.952309	-1.21322	-0.107877	-2.29673	-1.11774	-1.50847	-1.72054	-1.57249	-0.682767	-1.3816	-1.43874	-0.117008	-0.73038	-0.345513	-0.508472	0.992746	0.46841	0.278517	-0.107715	-0.819163	-1.1064	-0.029905	2.0736	-1.43083	-0.362313	-2.45915	-1.17101	-0.771685	-0.679097	-0.226805	-1.34264	-0.154836	-0.173348	0.166202	0.516876	-0.0432026	-0.44673	-0.15872	-0.598515	-0.679457	0.845241	1.64672	-0.127147	0.438058	-0.816654	-0.396746	-0.634448	-0.665584	-0.0121475	-0.23159	-0.389966	-0.258167	-0.433315	0.92668	-0.168464	0.0384044	-0.308691	0.12428	0.714545	1.12131	-0.931381	-1.31783	0.44614	-3.4827	0.512471	-0.865194	1.10207	0.959396	0.290228	-0.01397	0.535725	-0.429923	-0.118262	-0.209226	-0.318311	-0.252099	-0.411814	-0.636016	-0.495308	1.01531	-0.383833	1.48152	-1.17033	-0.629907	0.569652	-0.318502	-0.819903	0.673207	-0.515796	3.9242	-0.519122	-0.992416	0.474858	0.371021	1.14147	0.941697	0.490607	-2.33487	-0.899043	0.474858	0.391666	-1.33914	0.386556	0.324071	0.87895	-0.626738	0.512471	0.489037	1.5469	0.32029	2.98602	3.96002	0.513434	0.6298	-0.962695	0.223769	-0.227336	-1.09665	0.365769	0.695471	-1.01816	0.549621	0.410152	0.859727	0.825498	0.308777	0.549621	0.42829	0.544993	0.377964	-0.324167	-1.33623	0.676554	-0.460397	0.123918	0.123649	-0.0789091	-0.346826	-0.122891	1.30421	-0.474858	0.720942	1.27157	1.62837	-0.354005	0.423374	0.345936	0.527989	0.46216	0.371021	0.43932	0.840526	-3.07523	0.79959	0.976281	-1.24019	-0.591209	-0.798121	0.185301	0.356925	0.408486	0.360536	-0.0422151	-0.243828	-0.818352	0.346151	0.127515	0.482748	-3.51199	-0.77625	0.310953	-0.269809	0.52644	0.371021	0.487467	0.247855	0.018509	0.527989	0.875662	0.667148	-0.68127	-1.21223	0.431555	-3.58468	0.197258	0.312562	-1.62369	0.246578	2.6441	-0.118136	-1.49892	0.945484	0.712949	0.391666	0.32029	2.00988	-0.207016	0.89723	1.12098	1.33173	0.496873	3.91015	0.236737	-0.00894463	0.299225	-0.913708	-1.14024	2.79936	-0.265827	0.284878	0.934162	0.693889	-3.51286	1.03019	0.362473	0.240947	0.35538	-0.448258	0.0630447	-1.48843	-2.78788	-0.608164	0.1001	0.0233613	0.490607	-0.868554	-0.0821148	0.260777	0.226991	-0.814797	-1.82456	-0.569652	0.268952	-1.09444	0.302129	-2.11293	0.292973	-0.303022	0.561951	-1.19219	-1.06872	0.207518	0.83534	-0.478754	-2.53134	-0.777905	0.136629	-0.312541	0.585049	0.142127	0.518686	0.591209	-0.0278995	-1.58003	-0.480358	-2.01895	-0.605079	0.381412	0.377964	0.910029	-0.229416	-0.24358	0.226015	-0.223746	0	-1.11635	-1.52753	0.355142	-4.10176	0.512471	0.836591	-1.18707	-0.324476	-0.0108119	0.911867	0.697054	0.310715	-0.124913	-1.40939	-0.816654	-0.861871	-1.41847	-0.16202	0.765135	0.400116	1.11379	-1.31331	1.07912	0.825804	-0.622798	1.24034	1.12457	-0.794557	0.698575	-0.900185	0.768001	-0.763674	0.600453	1.39892	-0.771247	-0.602475	0.833616	-0.777905	1.07048	-0.243631	0.810979	0.518686	0.439679	0.365769	0.209189	-3.41452	-0.510658	1.11029	0.589668	0.867531	0.446372	-0.670509	-0.536296	1.77513	1.43536	-0.577942	-0.766356	-0.408821	2.88603	-0.0258285	-0.37442	4.30891	-0.022253	0.937253	-1.22666	0.891814	0.202419	-2.42828	0.685994	0.19792	-0.0716932	-0.535524	0.44775	0.580429	-1.98144	-1.36942	0.436436	0.235421	-0.722095	-0.387054	-1.09224	0.0196154	0.727295	-1.03168	-1.40756	-0.105004	-1.33623	0.51558	0.529574	0.873881	-1.06833	2.68103	-0.748831	-1.15334	-1.08043	-1.88745	0.228344	-0.71156	4.75792	4.53277	1.05042	0.877381	-0.661958	-0.265046	4.27617	-0.797774	0.191794	0.278247	-0.878507	-0.396815	-0.6359	-0.901094	0.340454	0.936761	-0.426595	4.0538	-0.469256	0.440604	-0.879045	-0.802769	-0.303328	-0.201449	-0.50395	1.38671	2.96216	1.58756	-0.246001	0.90773	-0.700806	-0.0308459	0.374057	-0.833391	1.58036	-1.06231	0.619733	0.088945	-0.531265	0.595853	1.11193	-0.628694	1.44463	-1.68823	-0.40931	0.418299	-0.443727	-0.362373	-0.924105	-0.807988	-0.46342	2.07914	0.353691	-0.44892	-0.38194	2.51603	-0.37447	-0.32616	-0.762563	-0.145202	-0.484997	-0.463733	-1.14445	-0.317467	-1.4946	-1.77418	-0.484056	-0.574483	0.335158	-0.265823	-0.837435	0.566668	-0.358222	-0.626889	1.68163	-0.514703	-0.397218	-0.735926	-0.727138	-0.310944	-0.516059	-0.40209	-0.50815	-0.369212	-0.153431	0.76359	-0.617278	-0.139168	-0.248132	-0.227121	-0.196237	-0.532785	-1.2238	-1.00431	-0.513719	-0.64529	-0.993691	-1.19711	0.425245	-0.408654	-0.334403	-0.4996	-0.443952	-0.360079	-0.419822	-0.739782	8.74001	-0.714784	-0.834351	0.764742	0.567659	0.24109	-0.236569	-0.344004	-0.397624	-0.353721	-0.206765	-0.160126	-0.105461	-0.338515	-0.218558	-0.471942	6.96611	3.13495	-0.31854	-0.139167	-0.4981	-0.362256	-0.464334	-0.270183	-0.199051	-0.493623	-0.7531	-0.589359	-0.28363	0.744116	-0.408464	3.91471	-0.257606	-0.310661	1.21052	-0.276449	-0.17886	-0.166579	2.73596	-0.798202	-0.639693	-0.373706	-0.318069	-1.26714	-0.164981	-0.784373	-0.904492	-1.03766	-2.38771	-2.06369	-0.172198	-0.204198	-0.632986	1.41146	0.625746	-1.48761	0.117394	-0.307353	-0.800317	-0.631381	7.18634	-0.86562	-0.361794	-0.274498	-0.35963	2.1796	-0.21707	5.89966	2.63099	0.411968	-0.214532	-0.188782	-0.458335	5.03684	-0.176259	-0.291208	-0.269739	1.19931	3.3673	0.511832	-0.281462	1.70638	-0.322144	1.8063	-0.289684	-0.149981	-0.530577	2.99066	3.10638	-0.24375	-0.740567	1.83242	4.54928	4.23441	-0.254875	-0.172816	-0.545864	-0.214532	-0.493894	-0.546174	5.61837	9.63189	2.69834	1.66221	4.04479	-0.375338	-0.366933	-0.772136	-0.193245	-0.139751	-0.237496	-0.181816	-0.204315	0.675083	1.10239	-0.344149	7.65564	-0.49285	-0.748806	3.59194	-0.149981	-0.196012	-0.777188	-0.608912	-0.303339	-0.175861	-0.0708881	-0.105461	1.55026	0.931126	-0.173226	-0.0708873	-0.388134	-0.920815	0.915069	-0.879726	-0.751088	0.725563	-0.986117	-0.905737	1.12909	-0.63453	3.09527	-0.68474	0.0365351	-0.572554	-1.06961	0.154537	0.803229	-0.7287	0.0182676	-0.864894	-0.15343	-0.0952971	-0.489468	-0.423979	-0.355997	-0.250566	3.13824	-0.127514	-0.902207	-0.547149	-0.772279	-0.425578	1.81916	-0.236964	-1.24055	-1.06522	2.42354	0.0310146	0.445068	-1.5852	-0.645208	0.950413	-1.85966	0.671955	-0.795762	0.807849	-0.783953	-0.239028	2.16617	-0.621346	-0.247091	-0.204122	-0.200928	-0.434405	-0.54738	1.57759	0.995186	-0.414568	-0.272719	0.00524393	1.7489	0.483104	0.809351	-0.671227	0.561932	1.10184	-0.188657	0.815496	-0.48834	-0.4986	-0.756484	0.502154
ENSP00000261799	-3.35976	-2.38739	0.510864	0.637125	-0.812388	-1.1821	-1.08955	-2.51749	-2.03015	-1.06796	-1.56168	-1.19186	-1.40353	-3.72153	-1.95262	-0.374809	-1.71253	0.500682	-1.64037	0.607612	1.10007	-3.24081	-0.96656	-0.284564	-1.24174	-1.84233	-1.97085	-2.40788	2.01593	0.792533	0.304188	-0.907444	-2.95619	-3.97863	-1.45707	-1.20273	-1.59168	-1.07476	-2.54584	-2.93983	-0.601953	-4.35231	1.59694	-1.61224	-4.90339	-1.08214	-2.79179	-1.92013	-1.86858	-4.85199	-4.57761	-2.86085	-1.46489	-1.08837	-1.80327	-1.94432	-1.0601	-0.226228	-0.855796	-1.02719	-0.152083	-2.00445	-1.85448	0.0848906	-0.546688	-2.60108	-0.73227	-1.3855	-0.551207	-1.33047	-1.35968	1.26692	1.16222	-0.954536	-3.77406	-1.97137	-1.00576	0.648792	-0.186576	-0.96462	-1.78318	-2.40839	-1.88615	1.09022	0.611985	-0.750322	-1.81839	0.313958	-0.748674	-1.6732	-2.3315	0.0821318	-0.236337	-1.56542	-1.47987	-1.63407	-0.607056	-0.365379	-1.3045	-1.68594	-1.79876	-1.47551	-1.21386	-2.00862	-1.25378	-2.59597	-1.72092	-1.16122	-1.63588	-0.70988	-0.595366	-1.57876	0.740617	-1.43033	-2.48365	-2.84723	-1.68281	-2.82184	-1.56919	-1.57244	0.741555	-0.530281	0.865921	0.456075	-0.652154	-0.821162	-1.06609	-0.0470513	-1.7737	0.0297035	-3.07758	-0.847188	0.16729	-1.77467	-0.871879	-1.0199	-0.55772	0.289308	-0.124873	-0.932695	1.24223	0.822055	-0.984731	-1.22384	0.543911	-1.03438	0.562456	-1.71803	-0.807406	-0.102801	-0.571429	-2.07403	-2.51034	-0.751706	-0.432889	0.625946	0.49325	0.134552	0.0990997	0.278039	-1.09242	0.744802	0.393395	-0.215028	0.0908301	0.0217271	-0.672371	-0.721829	-0.302318	-0.116768	-0.90124	0.22899	-2.59248	-1.10148	-2.75216	-1.57727	-3.41125	-2.5528	-4.85565	-1.30436	-4.74536	-2.23465	-4.51877	-1.60781	-2.12559	-3.88496	-4.74132	0.658214	-1.12109	-1.12762	-1.84262	-3.80735	-2.68127	-2.45938	-1.77761	-1.72311	-1.60797	-3.57285	-3.02899	-3.07208	-3.44357	-2.58613	-1.35354	-3.61726	-3.48293	-1.64349	-3.14964	-0.925842	-1.86469	-1.93031	-2.57401	-1.13237	-2.17073	-3.53526	-2.3058	-3.00552	-2.04246	-4.3569	-1.6994	-1.40396	-2.25771	-0.882918	-0.419034	-2.16435	-1.93849	-2.0253	-2.0911	-0.88632	0.582535	-2.2746	-0.722728	-0.0562783	-3.77005	-0.522673	-0.81433	-1.02038	-2.00113	-0.0908709	-1.42641	-1.7818	-2.66023	-0.230023	-1.49736	-1.58726	-1.39197	-1.79945	-2.44228	-2.79513	2.0277	-2.61097	-2.27323	-1.27312	-1.81885	-1.65024	-3.4707	-3.02657	-4.42754	-2.62989	-2.30653	-2.26925	-3.82163	-2.87388	-1.20012	-2.10059	-2.60048	-1.12164	-1.29162	-3.29426	-1.98916	-2.79193	0.356118	-2.17296	-0.746069	-1.01455	-1.4332	-3.78783	-1.9616	-2.2895	-3.06357	-2.55837	-2.66045	-2.58673	-2.82525	-1.67046	-2.8368	-2.14915	-1.16206	-2.47634	-1.80687	-0.984604	-0.382905	-0.287758	-1.70303	-1.51857	-1.09678	-1.71249	0.668314	-1.06163	-0.749236	-1.38171	0.189958	-2.1181	0.579232	-1.4295	-1.27939	-2.13628	-0.338239	-1.96586	-0.688279	-0.330423	0.803198	-0.309941	-1.32725	-0.83832	-1.84201	0.173023	-0.864152	-5.69613	-0.267976	0.0447661	0.224544	0.259299	-0.0907409	0.0598684	-0.0548546	-0.0447661	0.224544	0.150518	-5.25085	0.236572	-5.17503	-0.169725	0.123404	0.286794	0.229416	0.28269	3.13605	-0.0316386	-0.00953506	-0.356925	1.42214	0.485895	-0.388263	0.0133345	0.13484	3.99364	0.628252	0.463788	-0.608164	0.139169	0.224544	-6.66742	0.224544	0.219586	0.219786	0.0740371	0.153937	-0.248135	0.0708881	-0.119159	-0.356925	-6.25906	-0.635999	0.226991	-0.184733	-0.474858	-8.3934	-6.82781	0.119159	-0.312562	-0.403205	-0.794557	0.0496751	-0.172818	-0.358794	-0.509803	-0.0606643	1.18484	-0.937923	-0.34796	-0.639101	-0.781221	-0.169725	0.104017	-0.436436	-0.466477	0.0316386	0.630544	0.201452	0.26595	1.62369	-0.514026	-0.0347911	-1.88844	0.260351	-0.166581	0.960769	-0.378748	-0.0761755	-0.674985	1.46906	-0.0365392	-0.325875	0.71934	-0.398914	-0.568939	-0.529537	-1.08129	0.349369	-0.0647294	-0.403473	0.339847	-1.89398	0.600453	0.393412	0.160581	0.243561	0.0691919	0.234206	2.91956	-0.00690082	0.153633	0.153432	-0.818199	-0.913708	-0.646869	-0.753258	1.09887	-1.0141	-0.118678	0.425372	-0.224544	-0.109066	-0.265827	0.0119531	0.0652174	-1.54591	1.11904	-0.816497	1.03046	0.564614	0.311327	-0.0419427	-1.07479	0.722707	-0.656213	0.812955	0.0654325	-0.966404	0.422093	-0.431313	-0.899065	-0.45522	0.61125	0.560411	-0.431248	-0.131081	-0.122374	0.164261	-0.267976	-0.634457	0.57792	0.654301	0.804641	-0.325935	0.696888	0.427422	0.420127	-0.433184	-0.141238	-0.2071	0.843996	0.811983	0.17319	0.14646	-0.0490487	0.0391234	0.0691919	0.532632	0.190445	0.372763	0.272239	0.267976	0.0338255	-0.257095	0.196014	0.245856	-1.50598	-0.0337762	-0.377964	-1.2146	-0.14646	-0.735454	-1.51407	-0.701943	0.169725	-1.59565	-0.249405	-0.972381	0.0732252	-1.78932	-1.92795	-0.518686	0.0474876	0.494913	0.592749	0.684419	0.0517088	-0.393223	-5.33027	-1.18484	-0.062137	-1.16316	-0.67028	-0.978237	-2.14911	-0.396746	0.0235768	-0.0647294	-1.14532	-0.0701599	0.0708881	-0.534582	0.0245022	0.514026	-3.1258	-0.585049	-1.30208	-0.574754	-0.30209	0.349763	-0.22093	0.0668915	-0.543449	0.123404	-0.75713	-0.671847	-0.141264	0.275276	0.349827	-1.33044	-3.19971	-2.07147	-0.29851	-0.574271	0.714545	0.288831	-0.77625	-0.306744	-0.349763	0.299632	-2.0318	-0.241249	-0.523341	0.854461	0.322184	-0.51769	-3.39512	-0.0670944	1.8523	0.335252	-0.484678	-1.11227	-0.0391234	-0.339531	-0.259299	-0.398433	0.217072	-0.135388	-0.198749	-0.14646	-0.350242	-3.55565	-0.376235	0.125	-0.640983	-0.100504	-0.0134852	0.153937	-0.418435	-0.119159	-0.131769	0.313248	-0.439085	-0.597505	-1.15605	-1.3247	0.632898	-1.32757	0.129582	0.0500626	-0.801272	-0.196458	-1.03046	0.116411	0.0263209	0.199007	0.0362977	-0.0548546	0.0517088	-0.0316386	0.26595	0.169725	0.127515	0.231821	0.344337	-0.174741	-0.426653	-0.20989	-1.59565	1.16507	-0.418435	0.492175	0.381465	0	-0.79959	-0.514026	-0.612078	-0.490607	-0.955011	0.552705	-6.89392	0.135388	-0.248135	0.153432	-0.450965	-0.185828	-0.423374	0.320212	-0.330515	-0.66402	-0.566572	-0.267976	-0.242063	3.11945	0.991976	-1.73443	-2.61918	0.187643	-0.00998567	1.15572	3.19326	2.50261	-0.446183	1.09269	0.0347941	-0.0871529	3.84298	1.01975	-1.98014	2.08261	-2.29071	2.07077	-1.65446	-1.77479	4.40897	0.617019	-1.09378	-0.469547	0.86759	1.58446	1.1106	-1.76887	-0.576616	-0.442921	0.784418	4.22433	9.18894	1.34778	-1.60329	1.09367	1.70615	3.40622	3.03604	5.08044	10.234	0.808241	-0.816339	12.5505	0.787563	3.79473	0.266724	1.95846	13.9457	6.17628	2.24813	0.307393	1.54149	2.60108	2.7855	0.465047	0.206837	0.68851	-0.360184	-0.943264	1.67033	4.4664	-0.11624	0.21529	3.02749	0.598523	1.19194	0.469689	0.564619	-0.598495	-2.13223	-2.96123	-1.17969	5.87299	0.365097	1.56149	-0.5717	-0.868006	-0.831629	0.946308	2.91693	-0.0934233	-1.16368	-1.03265	0.404053	-0.660711	-0.555984	0.629866	1.41001	3.19588	-0.365591	0.177588	1.69514	-0.360397	1.69428	-0.566816	-0.392301	0.763043	0.00829455	-0.00435333	-0.447245	-1.56197	0.845087	1.00613	1.49761	0.178701	0.393073	0.75353	0.013969	-0.936011	0.451853	-1.31086	-0.437795	0.230454	2.1886	0.975176	2.97686	1.94429	1.1806	-0.946299	0.141037	-0.885002	-0.558035	-0.32274	-0.190413	0.584133	-0.668134	0.911561	-0.728895	3.97442	0.59225	-0.43195	1.3214	0.311611	0.562845	-0.585676	-0.529332	-0.402361	-0.185476	-1.26076	-1.82263	-1.09182	1.16129	-0.557397	-0.615099	-0.721104	1.60012	-0.644304	-0.42634	-0.408712	0.181129	5.27913	0.388343	-0.753383	-0.727195	-2.07436	-0.850146	-0.663086	-0.925904	2.07812	-5.35742	-2.76405	-1.27664	-1.27989	-0.88514	-1.29294	-0.449885	-2.27469	-2.57662	2.5936	-0.879559	1.59547	0.716381	3.96781	1.60113	4.89225	2.63646	7.35045	1.2948	5.69419	1.82611	5.12502	1.57707	1.5849	4.1283	6.94846	-0.487492	-0.557385	-0.630096	1.28058	4.31866	3.0856	2.20122	1.47484	0.801098	0.932213	4.3441	2.55954	2.99251	3.75409	2.11055	2.32269	4.02135	4.6202	1.68288	4.53724	-0.500857	2.88926	2.16089	2.97585	1.9181	1.90582	6.68627	2.39038	4.3307	1.57933	6.47856	2.63525	1.11633	2.02897	-0.287438	-0.351871	2.46812	3.00965	1.84017	2.6075	0.536723	-0.641957	4.62037	1.23232	2.63124	7.16773	-0.313273	1.82172	-1.11384	1.8084	-0.759065	-0.317889	-0.123372	5.37971	0.127394	-1.23737	-0.332137	-0.119139	4.49066	2.38236	3.69058	-1.04184	1.58853	2.36742	-0.938564	1.60172	0.960125	8.94117	4.56882	9.0991	1.46385	2.87857	5.04663	7.86437	3.34289	0.0863406	2.61249	5.74419	-0.321347	-0.127502	4.96457	3.30356	7.22523	-0.589072	2.43253	-0.230006	1.08294	1.04091	7.17216	2.71513	3.98697	6.19192	3.86471	2.58535	3.2145	4.80939	0.611518	3.82224	5.52076	-0.758247	3.82871	1.84851	-0.48174	-0.642407	-0.20497	1.30448	-0.945718	0.884624	-0.472398	-0.381644	-0.140812	2.47864	2.98521	1.97581	1.94693	0.325042	-0.527357	0.318672	6.70353	1.3773	7.24405	2.64753	1.94452	-0.642515	-0.31122	0.0269903	0.83818	1.61964	-0.268121	-0.331487
ENSP00000339804	-2.32429	-1.49596	1.53716	2.16085	1.42641	0.518958	1.53377	-1.30856	-1.13078	0.490665	0.294738	0.104298	-0.247541	-2.30502	-0.847158	1.63258	-0.235817	2.10556	-0.0741769	1.3348	1.42309	-3.05977	1.25283	0.0769273	-0.160655	-1.68124	-1.24762	-0.754091	0.406858	-0.0341513	-0.119111	-0.662844	-2.8655	-3.15677	-0.6306	0.0956054	0.215667	-0.0409411	-0.14173	-2.49876	0.905731	-1.47333	2.68817	0.833548	-1.96909	0.702051	-2.34678	0.0386972	0.665283	-1.43994	-1.90474	-2.62976	0.135171	0.213586	-1.37149	-0.398217	-0.694957	0.336847	-2.24083	-1.44745	2.60481	-1.50133	-0.236851	0.18642	-1.6589	-1.61644	0.694686	1.04555	0.531906	0.102762	1.78923	2.03181	2.1634	-0.387579	-0.91358	-0.243596	-0.606241	1.37479	1.84859	-0.569463	-1.17014	-1.12072	0.577084	0.138466	0.739998	-0.0688329	0.775448	1.24089	0.483738	-1.79236	-0.0728851	-0.491987	-0.850485	-0.209236	0.411306	-0.0389749	-1.50467	0.635246	0.644705	0.517311	-0.151358	0.490987	1.37204	-0.963998	0.196147	-2.19805	-1.66728	-2.87735	-2.27822	-2.26412	-2.82682	-0.9754	1.9144	-1.9017	-2.27553	-2.94802	-2.20122	-2.71256	-2.03864	-0.903821	-0.594421	-1.24088	-1.17894	1.76166	-0.4211	-1.44081	-1.87123	-0.919209	-0.624956	-1.8009	-3.26887	-0.840109	1.22761	-1.10886	-2.67767	-1.15947	-1.85882	-0.417136	-0.657975	-1.44148	0.521839	0.162888	-3.01343	-0.341383	1.40144	-0.271173	-0.660751	-2.04199	1.25371	0.422969	1.08352	-0.336811	-1.0294	1.09651	-0.230986	0.144254	2.57544	1.66555	2.0865	1.72266	1.61858	2.31099	2.53245	1.33854	1.66184	1.31235	1.05117	0.949418	0.751386	0.759512	0.966548	0.773747	-0.728922	-1.1612	-2.12583	-1.31748	-0.00310275	-1.1234	-2.03093	-1.8995	-3.85388	-0.567903	-1.53804	-0.651072	-0.373985	-2.74941	-3.13944	-0.100548	-0.802293	0.0178828	-0.437962	-1.8658	-0.358643	-1.47881	-1.38568	-0.776498	-1.70512	-0.970426	0.122093	-1.96839	-3.58051	-3.59209	-1.33136	-1.28108	-1.91128	-1.94379	-0.897912	1.09897	-1.71366	-0.222253	0.60703	0.0525454	-1.58102	-3.58361	-5.16588	-4.51997	-1.58606	-1.2061	-0.484356	1.09477	-0.621202	-0.203498	0.0657288	-0.934583	-0.629899	-0.760242	0.427924	0.661588	1.23815	-2.74205	0.408824	-0.199114	-1.24461	-1.17495	0.121222	0.701602	0.35519	-0.848192	0.885551	-0.834698	-2.42465	1.10759	0.0877557	-1.72582	0.911764	-0.67261	0.0393861	-0.822619	3.08768	0.0139009	-1.94012	1.68184	1.07562	0.481925	-1.08846	-0.505906	-0.883515	-2.55932	-0.716647	-0.518709	-1.43908	-0.766627	0.608109	-0.640423	-1.4219	0.559201	0.993256	-2.1956	-1.03441	-0.730634	-0.688725	-0.609658	-0.560021	0.298946	0.936741	-1.33242	-0.620236	-0.424631	-0.0163718	-0.375003	-0.00394875	-0.80278	-1.30478	-0.346074	0.0888839	-0.70143	0.376648	-0.219691	-0.14583	1.18877	0.697287	0.53537	0.403076	0.0564609	1.54042	0.183797	-1.22436	0.906573	-0.887425	0.0904848	1.73977	0.314073	0.00988198	-0.226676	0.239769	0.741471	0.963241	0.820419	0.107413	1.33095	0.483462	1.72915	1.55516	0.662657	0.995696	1.0763	-0.274279	-0.213402	1.47808	2.88226	0.217834	0.42173	2.12002	5.26455	-0.204124	-0.222076	0.136083	0.0947342	0.0346618	0.0691919	-0.0823561	-0.588128	0.0960584	0.234206	6.42854	0.252646	1.19712	2.36304	-0.534179	1.19814	0.71934	0.271353	-1.09887	1.76141	-0.322229	1.65052	0.410152	0.261876	0.787874	0	0.108547	0.104069	0.168025	-0.0158134	0.131678	-0.300645	-0.00380696	-0.532719	-0.0170413	-0.353488	1.19407	-0.337067	0.867178	0.17245	1.93602	-0.838596	-0.201764	0.134003	-0.0980581	-0.615952	0.828457	-1.53582	2.23783	1.73814	0.943588	-1.31615	-0.5	0.722544	0.565032	1.22986	0.674985	-1.765	-0.606621	-0.350557	0.949284	0.804641	-0.252646	0.418435	0.112273	0.169725	0.813099	0.927894	-0.415509	0.371077	0.0570134	1.74418	0.520238	-0.873187	-0.492786	0.826742	0.724148	1.8401	1.31331	0.454172	0.913708	0.791212	-1.10778	0.555788	0.0972817	-0.676554	-0.945484	-0.154802	0.293671	0.306651	0.192098	4.64468	0.184733	2.56914	-0.0346618	1.15429	2.60455	-0.214128	-0.140819	-1.49191	-1.64429	-1.15134	-1.36277	-1.67833	0.606621	1.5685	-2.87566	-0.706577	-0.488616	-0.738644	-0.187084	-0.439739	0.335182	0.591209	0.684419	0.571192	0.25349	0.101651	-0.532082	0.534179	0.413473	-1.31615	-2.15636	-0.312853	0.524891	0.0871048	0.906363	-1.765	0.819903	0.356986	0.31578	0.856214	-0.614337	1.26122	-0.217072	-0.673415	0.75734	0.337292	0.419918	0.450965	-0.868948	0.371077	0.0614954	0.244328	1.01328	-0.586588	1.28932	0.57735	0.434898	3.72859	0.266108	1.52617	1.80412	2.74085	0.484322	0.26595	0.37969	0.204366	0.267976	2.2685	1.47124	7.71367	8.87721	0.42829	-0.552705	1.16078	0.455773	-0.463013	-1.67833	0.383131	-1.53851	-0.120435	-2.80177	-0.814797	-1.77465	-0.113821	0.314327	0.32226	-1.18484	-0.418435	0.197051	0.40452	0.400163	-0.37969	-0.972381	-0.166581	0.485895	-0.531341	0.495308	-1.30208	0.507801	0.0697836	-0.980196	-0.62361	-0.55887	-2.16375	-0.642207	-0.172818	-1.20208	-0.243715	0.316482	-0.0489487	0.96804	0.367041	0.738644	-0.940027	0.149983	-0.818199	-0.172818	0.823318	-0.199051	-1.58781	0.712949	1.71377	0.0873889	0.0482492	-2.33487	0.00698447	0.258904	-0.668618	-1.03253	0.471947	0.142857	0.71934	-0.70744	-0.788101	0.0611192	0.179198	1.61814	1.11904	0.554273	0.174008	-0.947933	-0.496702	-0.440009	-0.905089	0.108594	1.05206	0.566572	-0.538076	1.20365	-0.622063	-0.820307	-0.085064	1.89487	-0.435946	2.17621	-0.852711	-0.756523	1.14432	-0.325889	-1.27193	-0.261503	-0.46216	-0.187342	1.24802	-0.32947	-0.552705	0.0447661	1.11734	-1.11517	0.572024	0.491815	0.369331	0.457373	-0.293513	-0.370999	0.781221	-0.589448	-1.39441	-0.293577	-0.272541	-0.0776931	-0.287895	-0.207459	2.51104	-0.0266762	0.0675737	0.146904	0.0374428	0.261617	0.163813	-0.662457	1.12587	1.2429	0.390161	0.649981	1.1135	0.360707	0.161407	-0.179403	-1.41039	0.945484	0.819903	0.922958	0.692308	0.32969	-0.371178	0.0217237	1.61963	0.314485	-0.941697	-0.633227	-0.813724	0.207918	1.17429	0.868554	0.84862	-0.761432	-0.67028	2.98711	-1.06992	-1.63326	-1.19677	-4.21615	-1.33073	-2.02989	-0.707205	-0.643484	0.0129534	-1.16391	0.00967359	-0.887254	4.58481	-0.30036	-1.90823	-1.29974	-2.27997	-1.71863	-0.93267	-1.38993	3.61516	-0.959335	-0.644576	-0.298344	1.71744	-1.19795	-0.0570901	-1.18227	-0.397262	-0.295678	-0.685252	4.74653	6.429	2.49798	-0.00463168	0.132611	-0.088131	1.37288	1.54486	-0.260832	0.651387	-0.73765	-0.943067	2.32406	-0.755797	3.31436	-1.24833	0.272956	-0.989706	-1.55294	0.966654	-0.15985	-0.74357	1.24447	-1.37116	-1.23255	-0.806878	2.27109	2.00785	-0.656252	-0.524544	-0.972535	-0.620346	1.416	0.645072	-0.730239	-0.817708	-0.697047	-0.441247	-0.404716	-1.79042	-2.12229	-0.714185	-0.820016	1.26743	-0.368753	-1.85021	-1.19308	-0.493368	0.282579	0.480541	-0.735478	-0.675887	-1.20125	-0.992495	-0.438359	-0.793225	-0.695872	1.81895	-0.506298	-0.259287	0.597079	0.330572	-0.201446	-0.303986	-0.324266	-0.272376	-2.01935	-1.38976	-1.48975	-1.37023	-0.941234	-1.48036	0.175427	1.79963	1.14705	3.13474	0.622437	2.43172	3.25381	-0.565947	-1.11588	3.52673	0.960741	2.9672	-0.0146965	1.39408	1.81168	-0.325107	-0.558834	-0.632554	-0.54227	-0.320199	-0.248375	-0.127512	-0.503536	-0.396994	0.812756	1.8305	3.53084	-0.495622	-0.236756	-0.786772	1.47983	-0.718863	-0.353551	-0.349826	-0.759021	0.649332	-0.947575	-1.16158	1.78742	-0.691141	-0.343093	-0.397178	-0.426331	1.49343	-0.367861	-0.234198	-0.268915	-0.870135	0.53818	-1.03268	-0.544281	-0.423691	-1.93033	-1.70149	-1.14974	-1.25368	-1.56009	-4.26176	-2.21901	-2.71253	-1.20668	-1.65884	-1.39063	-1.06707	-2.2743	-2.3757	-0.421093	-0.377805	-0.912875	-0.442798	0.304249	1.38538	-0.373234	1.10324	3.30311	2.68669	5.1781	1.53465	0.57129	-0.338966	-0.329723	3.64564	5.58222	-0.282682	-0.397691	-0.396636	-0.744093	1.54659	-0.140705	-0.471888	1.46134	-0.476733	2.25649	-0.489167	-0.243553	0.312308	5.05327	6.16079	1.8302	-0.191957	2.35135	2.09547	1.8893	-0.318503	-0.187602	-0.844368	-0.38433	-0.664826	0.472661	11.3752	8.17344	10.6943	-0.724403	0.92862	1.27266	-0.644029	-1.15525	-0.225153	-0.193382	2.07389	-0.206981	-0.280701	0.0172567	0.439565	-0.45579	11.0594	-0.656823	1.08571	0.158759	-0.246061	-0.242227	-1.16718	-0.904894	-0.532604	-0.250388	-0.0776902	-0.135384	-0.464776	0.33465	-0.204954	-0.0839592	-0.529387	0.520942	-0.959371	-0.244276	0.161105	2.1445	-1.27249	-0.448319	-1.35796	0.114163	-0.0269533	-0.91457	1.36377	3.54866	1.43599	-0.565094	0.279292	-0.966013	0.847221	-0.381037	-0.207012	-0.0776905	0.801302	-0.540549	-0.467529	-0.364669	-0.442951	-0.1315	-0.578312	-0.685772	2.66808	1.1022	0.417508	-0.846478	0.539851	-0.803206	1.00195	-1.45511	0.0518942	-0.448279	1.07945	-0.427429	-1.02114	0.90244	0.700677	-0.886612	-0.984558	-0.393972	-0.595919	-0.898933	-0.359563	-0.264257	-1.01078	2.92615	-0.800112	-0.733753	-0.796589	-0.645763	-0.327399	0.0910628	-0.84902	-1.14962	-1.47233	0.306164	1.78863	0.297815	-0.261478	-0.946783	-0.750833	-0.748889	0.995266	-0.133079
ENSP00000262407	-3.27969	-2.52363	0.642853	1.85321	-0.0641345	-1.01944	-0.781209	-1.49903	-1.41355	-0.305523	-0.163595	-1.02805	-0.397084	-2.40485	-2.51318	1.05667	-1.76339	1.4899	-1.98478	0.70641	1.73884	-3.56731	0.0931837	-1.38415	-1.55599	-0.848526	-2.65769	-2.3588	1.89008	-1.59778	-0.00790899	-1.36722	-2.1787	-3.33751	-1.11796	-0.273293	-0.365115	-1.25377	-1.44709	-2.84585	-0.211806	-2.48336	0.914367	-1.10147	-3.07219	-0.30944	-2.76525	-1.65087	-1.48762	-2.86936	-2.41751	-2.98603	-0.810509	-0.071401	-0.512471	-1.1348	-0.06632	-0.612499	-0.384787	-1.34679	-0.704151	-0.737157	-2.46783	0.969583	0.176795	-1.23282	-0.676946	-0.381613	0.0843349	-1.33948	-0.382719	1.60131	1.72573	-0.802959	-2.39018	-0.807678	-1.36839	1.89852	-1.08756	-1.24925	-1.04903	-2.1541	-0.537375	0.840053	0.213257	-0.801588	-0.847646	-0.0808859	-0.180025	-1.34999	-1.2476	-2.19574	-0.131165	-0.128838	-1.81309	0.773298	-0.949389	-0.601842	-0.511768	-1.54935	-0.722573	-0.695961	0.987863	-1.63862	-1.06262	-2.04335	-1.61478	-1.4893	-1.60713	-0.816553	-1.99004	-0.464605	-0.952771	-1.50255	-2.5394	-2.23248	-2.08798	-2.95531	-1.43948	-0.129755	0.285034	-2.24265	-0.367209	0.282716	-0.886451	-0.980651	-0.928185	-1.43288	0.0674882	-0.277888	-1.72168	0.898623	0.0219876	-0.828721	-2.33465	-0.48448	-2.74182	0.130744	0.512712	-1.38654	1.48513	0.932138	-0.463016	-1.12437	0.227939	-0.362129	0.150017	-1.08402	-0.323905	-0.373239	1.05593	-0.771624	-1.89118	-1.20111	0.227963	-0.324703	1.90824	1.04356	1.35465	1.412	-0.276863	1.1213	1.37848	-0.0675767	-0.0972716	-0.231254	-1.39448	-1.1207	-0.375777	-1.09574	1.45599	0.238227	-2.57146	-0.474053	-0.786569	0.904138	0.056414	-1.68358	-2.39091	0.116928	-0.938554	-1.90402	-4.42338	-0.885596	-1.54025	0.585475	-0.814657	0.467617	-2.57149	0.931017	-2.0207	-0.824895	-0.859301	-1.3167	-1.40118	-1.23415	-1.61398	-0.059449	-1.56891	-0.386691	-1.07442	-0.942774	-1.67997	-0.396513	-1.79773	-2.01288	-1.37925	0.484973	-1.08082	-0.568363	-0.0155457	-1.52432	-3.15112	-3.0908	-1.05181	-2.03254	-0.957984	-0.701962	-1.10169	1.34748	-1.79625	-0.347925	-0.649433	-2.25394	0.101819	1.05249	-0.966464	-0.988586	0.310203	-3.0296	-1.32434	-1.71029	-1.91335	-0.67273	-1.04896	-0.686526	-1.62235	-0.49045	-0.345362	-0.46382	-1.72741	-0.232594	-1.91824	0.459731	-1.61291	-1.03775	-1.63392	-1.48552	1.20641	-0.977354	-2.05092	-0.497733	-1.24634	-1.24944	-2.34924	-2.00221	-3.56973	-3.04556	-2.45359	-1.56426	-2.63814	-1.481	-0.353044	-1.48733	-2.07816	0.397395	-0.156841	-1.44796	-2.17289	-0.74949	0.412873	-1.4901	-0.892458	-0.683983	-0.967603	-2.43896	-1.88219	-1.33989	-1.75027	-1.90002	-1.53181	-1.26542	-2.40943	-1.16384	-2.46317	-2.28274	-1.36634	-2.34656	-1.42046	-0.175406	0.624259	-0.566396	1.41311	-0.106975	-0.754493	-0.682419	-0.624334	-0.972082	-0.582137	-0.295344	1.02204	-1.58151	0.534929	-0.0758362	-0.374026	-0.926911	0.173298	-1.21497	-0.300108	0.507641	0.391083	-1.41546	-1.59576	0.183223	-0.856416	0.563916	-0.696524	-0.0633724	-0.278543	0.0646846	0.172818	0.41513	-0.110672	0.325875	0.0791823	0.0672335	-5.5	0.110208	0.105463	0.0776931	0.119159	-0.204165	0.142857	0.206768	0.169725	0.238919	-0.295399	0.0833333	-0.234206	-0.449359	1.23436	0.396746	-0.384024	-0.184662	0.0134852	3.45013	0.572731	0.372763	-0.712949	0.178862	0.198749	0.190445	0.175863	0	0.149983	-0.00725495	0	-0.281627	0.175863	-0.153432	-0.463753	-0.217072	-0.775567	0.114766	-0.171111	-0.606621	0.0507746	0.178862	-0.0316386	-0.408486	-0.581416	-0.945484	-0.160128	-0.245856	-0.572731	-0.717741	-0.0633724	1.05343	0.88529	-0.4359	1.26285	1.00322	-0.160128	0.116091	-0.374238	-0.544993	0.171106	0.557329	0.300853	0.209383	1.37484	-0.66158	4.07306	-1.85433	0.196014	-0.236572	0.849218	-0.531085	-0.0985474	-0.77321	1.1746	-0.0833333	-0.372213	0.682844	-0.571192	-0.651538	-0.601995	-1.23501	-2.87449	-0.272239	-0.512471	0.204235	0.45897	0.518686	0.355142	0.0861293	0.196014	-0.0058723	0.142857	-0.449359	-0.100504	-6.01462	0.12226	-0.945484	-1.01005	-0.759794	-0.838795	-1.08129	0.899065	-0.263664	0.406996	-0.358703	-0.257095	-0.37969	-0.0316386	-0.0701721	0.555389	0.895434	-0.928546	0.913708	0.468521	0.25943	-0.189068	0.746748	-1.674	1.34499	0.766356	0.0966586	0.830174	0.360333	-0.59583	-1.07048	-0.67028	-2.01259	0.496873	1.48422	-0.280622	3	0.0358799	-0.365769	1.20208	0.571192	0.549621	0.72736	-0.4791	0.575811	0.348209	0.395056	1.64189	-0.116807	-0.395056	0.756523	0.733799	0.126277	0.163383	-0.222702	-0.116091	-0.110208	0.481173	0.181818	0.300853	0.153432	0.265827	0.103335	-0.23192	0.272239	0.214535	0.597371	4.31368	-0.44614	0.706577	-0.0563834	1.05766	0.609707	-0.917399	0.160581	0.555788	-0.358703	-1.19712	-4.26993	0.46216	-2.46824	1.68705	0.0443153	0.451002	-1.89398	0.588128	0.0839604	-0.51558	0.162088	0.770454	-0.162691	0.763708	-0.777905	-1.02346	0.330663	-0.463753	-0.211972	-0.154125	-1.31615	-0.112806	0.0739882	-0.697054	0.0447661	0.431555	0.234587	-0.67028	0.67028	-0.7241	-0.534179	-3.26005	-0.37969	-5.69259	1.55403	-0.0708881	-0.894845	1.26656	-0.234206	0.213652	0.328367	-1.42812	0.238375	0.450965	-0.382012	-0.68127	0.580429	0.105463	-0.930415	-0.431555	-0.456949	0.293246	0.400116	-0.275987	-0.678125	0.840526	0.26682	-0.680593	-0.22339	-0.193247	-0.628252	0.2576	-0.645635	-1.34499	-0.237735	-0.433281	-0.362245	1.88392	0.0438951	-0.265827	-0.300853	-0.0438672	-0.548079	-0.426653	-0.498437	-0.110208	-0.837066	-0.166581	-0.0739882	-0.0633724	-0.495929	-0.166581	-0.331478	0.196458	-0.595334	-0.774597	-1.3247	-1.61963	0.546169	0.645314	0.0298275	-0.181818	-0.958846	-0.340693	0.809709	0.0496043	0.0058723	0.103835	-0.0855051	-0.00766988	-0.114766	0.149207	0.0839604	0.105463	0.217072	0.135388	0.127515	-0.279212	-0.535725	-0.425015	0.62361	1.00045	-0.538816	0.449359	0.356925	0.0263209	-0.887905	1.71113	1.26388	-0.608164	0.988071	0.498437	-0.0189771	0.100504	-0.266674	0.198749	-0.555788	-0.31805	-0.496873	0.280056	-0.518686	-0.708639	-0.70563	-0.317675	-0.34796	3.93159	1.33311	-0.00826779	-2.54459	-1.00308	-0.0913993	-1.06056	0.389055	0.390219	-0.713875	-0.520153	0.0161431	-0.379427	1.68888	0.979821	-1.04809	5.09021	-1.72434	5.38029	-0.706577	-1.551	4.34063	-0.578003	-0.989007	-0.388127	-0.425303	2.78926	1.22842	-1.69495	-0.528795	-0.359289	0.995975	2.18421	4.76175	0.116774	0.0532802	-0.516633	0.0516911	0.607758	4.60209	0.665208	5.1091	0.351615	1.12305	7.61809	0.131115	3.69985	0.821428	2.70444	6.78667	1.55101	1.77726	0.711898	0.954552	0.454776	-1.34729	-0.384326	0.60881	-0.00935477	0.583815	-0.852063	-0.789627	3.77893	-1.02446	-0.877692	0.38284	2.28977	-0.418245	-0.314284	-1.09751	-0.531123	-2.56576	-2.24918	-1.04967	2.75954	-1.75667	1.88989	-1.67731	-0.571658	-0.745256	2.1645	0.097819	0.191227	-0.973648	-0.763558	0.0404154	-0.643953	-0.272402	-0.116429	0.826516	2.34122	2.9036	0.0732073	-0.427598	-0.292848	-0.441497	-0.498578	-0.353496	-0.592492	0.336919	-0.578027	-1.90889	-0.615947	1.36084	3.58338	0.974742	0.387735	0.594798	3.2086	1.3754	3.3118	-0.767702	0.113154	-0.416739	0.713213	0.84144	0.0146986	2.44229	0.351836	-0.532572	-0.789653	1.51515	-0.818022	-0.456603	-0.260463	-0.16336	-0.663207	1.35243	-1.06326	-0.709337	0.0239148	-0.751296	-0.376193	-0.241332	1.88239	-0.119702	1.73318	-0.474919	-1.12196	0.859919	-1.54126	-2.15064	-0.806377	-0.989258	-0.553247	-0.522794	-0.666597	-0.450993	-0.552784	-0.357088	-0.387739	-1.14855	1.04871	0.106167	-0.678976	-0.677679	-1.91242	-1.92329	-0.953325	-1.24	-1.21685	-4.42128	-2.92579	-3.02075	-0.504274	-1.34262	-0.372635	-0.86363	-2.16987	-0.0611727	-0.56079	-1.76127	2.13163	-0.644152	-1.23623	-0.917013	-0.568594	1.73283	2.23561	-0.537442	0.665748	2.39962	4.8476	-0.445284	2.26096	-1.21482	-0.373026	-0.452591	3.63638	-0.552181	1.59321	-0.37452	0.126527	-0.703223	-0.504165	-0.728527	1.12731	0.646568	-0.351524	-0.552902	0.0252008	-0.112308	0.971219	-0.308118	0.270302	2.07975	0.133573	-0.415185	-0.275184	0.960209	-0.644472	2.50323	3.14838	3.82788	0.774785	0.769258	-1.1772	-1.04259	1.7034	-1.03156	0.712774	-0.231918	-0.339398	2.80842	-0.287035	-0.424979	-0.573545	0.921645	-0.537082	6.12643	0.372309	3.43321	2.76378	-0.299458	-0.384652	-0.247323	1.6739	-0.777253	-0.279373	-0.0839542	-0.160115	0.0376534	-0.176896	-0.266547	-0.0633698	2.29244	0.409042	4.51154	0.675609	-1.26465	3.17125	0.141344	2.29523	-0.139465	9.22872	3.0844	4.5903	1.64425	2.38984	0.812899	4.05708	-0.454446	-0.409889	0.462287	2.24301	-0.241219	-0.0839445	0.0902526	0.838132	3.0425	-0.519026	-0.601636	-0.201617	-0.711061	0.296594	3.72307	-0.708611	1.44449	1.01105	1.88107	0.157172	0.17402	2.83238	1.71797	6.49685	8.38296	-0.878621	8.02635	3.44324	3.0542	-0.400464	1.00303	-0.600313	-0.857333	-0.388565	-0.433111	-0.349527	1.01787	0.384514	-1.25549	-1.00909	0.810565	-0.829706	-0.483241	-0.293348	1.8787	-0.0977418	2.67629	1.57006	1.25461	0.435142	-0.299229	0.486063	0.109871	0.0973277	-0.717162	0.581714
