## Supplementary Table 3 for "BRIDGE-AD reveals Alzheimer’s disease effectors through interpretable large-scale omics integration" (part 38 of 173)

### Sheet: BRIDGE-AD embedding (continued)
ENSP00000339001	-0.00749704	-2.06553	-2.08059	-2.06929	-2.46717	-1.10071	-1.92377	-0.928024	-0.760593	-2.23107	-1.63893	-1.79189	-2.26743	0.227724	-1.54857	-2.19736	-2.727	-1.76689	-2.37692	-1.81811	-1.99767	-1.63381	-2.02538	-2.50523	1.27612	-3.91377	-0.264582	-1.9884	-1.08169	-1.66434	-0.0796148	-1.48997	-1.64611	-1.72983	-2.50763	-2.25133	-2.264	-2.41552	-1.98472	-2.15648	-1.81594	-2.41864	-2.42205	-1.84338	-1.80465	-0.400512	-2.26163	-1.84986	-0.305094	-2.34487	-3.81512	-2.81252	-0.887829	-1.56246	-2.15927	-1.5582	-2.74105	-3.22231	-0.461005	-2.00088	-1.06397	-1.25836	-1.4543	-1.29166	-1.9279	-2.30258	-1.61046	-1.18087	-1.79809	-2.92595	-0.430707	-1.96672	-2.20617	-0.550686	-1.33925	-1.68204	-1.38662	-1.3474	-1.59461	-1.34241	-1.33395	-1.86148	-1.34435	-0.304849	-2.68852	-1.27875	-1.41917	-0.147329	-1.10204	-2.0341	0.083622	-0.101745	-1.27983	-2.87542	-1.82207	-0.156654	-0.919173	-1.65924	-2.91166	-3.55466	-3.06269	-4.16627	-1.65381	-3.01985	-2.829	-2.3663	-1.20029	-0.163828	-1.43345	-0.510652	-0.0393911	-1.98896	-3.85387	-1.65989	-2.84125	-2.73501	-2.13901	-1.88483	-1.96639	-0.138834	0.185769	-0.220331	-0.393556	0.220404	-0.958726	-1.01944	-1.02035	-0.439893	-1.12052	-1.22638	-1.3985	-0.222468	-0.0624971	-0.893004	-0.186359	0.434577	0.105633	0.109283	-0.690651	-2.58656	-1.16349	-4.07864	-2.69782	-1.20284	-0.890162	-2.26755	-0.660963	-0.804558	-0.390674	-0.37073	0.0190554	-0.847661	-1.80857	-1.6402	-2.13205	-2.20008	-1.90163	-2.07817	-2.39888	-1.52609	-1.55229	-2.09918	-1.8226	-2.16496	-1.80932	-1.96038	-4.05716	-2.8289	-5.2669	-4.99355	-1.87173	-1.86756	-1.61978	-0.442221	-0.772584	-0.489251	-0.90444	-0.418498	-0.877876	0.0134928	-0.627076	-2.53564	-1.88645	-0.987738	0.346498	-0.908679	-0.795635	0.397266	-0.477266	0.104336	-0.932001	-0.957887	-1.62713	-0.746606	-1.43643	0.0374094	-0.648287	-0.136112	-1.54592	-2.15151	-1.08046	-0.448037	0.211893	-1.00247	-1.57981	0.439168	-0.535689	0.417693	-0.21496	-0.675253	-0.039953	-1.05403	-0.661817	-1.62408	0.596343	-1.33201	-2.10298	-1.5382	0.360013	2.06231	-0.518509	-0.381343	-0.688255	-0.299119	0.0390094	-0.130517	-1.01486	-0.950502	0.410378	-1.46366	-0.280907	-0.839136	-2.06541	-0.732317	-0.119455	-1.39565	-1.52995	-1.11349	-0.469506	-0.495972	-1.73571	-2.61959	-1.91216	-2.5586	-0.13984	-0.157414	-1.95965	-0.857178	-2.53566	-1.68082	-1.73524	-0.75493	-1.17993	-1.92458	-0.96006	-1.59839	-2.16752	-2.50349	-1.8889	-1.83018	-2.35636	-2.71025	-1.44642	-1.70666	-1.51521	-1.42893	-0.173216	-1.32068	-1.14763	-0.883454	-0.275659	-0.0708337	-1.07698	-2.33083	-2.03406	-1.88223	-1.72295	-2.01198	-2.50278	-2.33896	-2.43239	-2.39599	-1.88637	-1.71115	-1.09927	-1.8056	-2.46379	-1.94386	-2.11714	-1.78489	-1.9728	-1.54563	-2.73178	-1.55959	-1.39796	-2.23979	-3.42144	-2.23432	-1.01513	-0.725042	-0.636495	-2.27837	-1.38937	-1.50738	-1.78674	-1.99521	-1.89796	-2.01815	-1.61165	-0.297621	-1.13317	-1.4827	-2.04988	-2.21592	-1.6313	-2.45543	-2.65235	0.0793643	-0.349295	0.116738	0.135388	0.300853	-0.053597	0.14646	0.126277	0.123404	-3.64496	0.175863	-4.22722	0.139817	0.201949	-0.215205	0.172818	0.211972	0.142857	0.226991	-0.436436	-0.156813	-0.141955	-0.426653	-0.849218	0.416784	-0.557329	-0.27553	-0.131507	-0.320212	0.544993	0.372763	1.29511	0.166581	0.204124	-4.60676	0.209383	0.184733	0.156813	-0.0170413	0.170114	-0.333045	0.178862	-0.211972	-0.419316	-0.205964	1.31331	0.139169	3.21128	1.50244	-0.114766	0.149983	0.193247	2.65988	-0.690728	-0.92668	-0.142428	-0.21899	-0.61125	-0.745124	-0.140819	1.00602	0.888205	-0.447125	-0.759794	-1.0141	-0.316402	-0.00894463	-0.600453	-0.64376	0.0316386	0.544993	0.219586	0.252646	1.27463	1.41209	-0.22093	0.463753	0.243561	-0.163589	0.777905	-0.512192	-0.224544	1.14899	-0.838795	-0.0488463	-0.416784	-1.42812	-0.580429	-0.712949	-0.627085	-1.29099	0.293704	-0.294884	-0.455355	0.139347	0.421773	0.535391	0.331551	0.105463	0.206768	-0.0694489	-0.0447661	-0.484322	0.0447661	-0.0708881	0.0848189	1.05131	0.976281	1.22823	1.06435	0.913708	0.830174	-3.30374	0.334339	-0.388263	-0.190189	-0.276993	0.118127	-0.0823561	0.540355	0.873881	1.0729	0.922958	0.426695	0.272239	-0.219288	-1.17755	0.552705	-0.763072	0.703398	0.0507746	0.79959	0.343078	-0.574144	0.917399	1.57617	0.476263	0.493365	-0.588513	-0.0454807	-0.372763	0.14646	-0.237641	-0.837066	0.487467	-1.88294	0.68338	-0.452446	0.554273	0.367745	0.374555	1.69266	-0.269344	2.50707	0.70181	-1.39016	0.0969285	0.181818	3.29165	-0.130189	0.043427	-2.07147	0.28269	0.243561	0.0952981	0.248135	-0.190445	-0.327749	-4.66125	-4.31368	-1.77951	-0.254878	-0.448722	0.7312	-0.118096	-1	0.555788	-0.95119	0.105463	0.52179	-0.386556	-1.14432	0.216169	0.468521	0.410395	-0.668714	-0.0298275	0.402196	0.504683	0.581969	8.39217	-0.543449	0.180024	0.728967	-0.254878	0.759794	1.35383	0.908195	0.289183	-0.482748	-0.158021	-0.113821	0.70181	-0.296883	0.0739882	1.37626	0.124613	0.441336	0.180346	1.47808	0.646869	1.2376	-0.539713	0.316402	2.58695	0.19699	-0.662457	0.0677674	1.00602	1.24279	-0.179534	0.223769	0.267506	0.654654	0.274784	0.426653	-0.484322	1.38707	0.554247	0.198749	1.07479	2.49928	1.95338	0.263064	0.421773	-0.358703	-0.602113	0.784544	0.268433	-0.690033	-0.249663	-0.245856	1.47124	0.274466	-0.584478	0.679697	-0.229416	-0.428415	-0.276784	1.72744	0.0566593	-0.176648	-0.218635	-0.171252	-0.554247	2	-0.512471	0	-0.857969	-0.0496043	-0.222076	0	-0.520315	-0.187608	-0.31063	0.262521	-0.60826	1.25591	0.684419	0.631349	0.510915	0.566572	0.0537651	-0.0988667	0.992032	-0.272012	0.787874	0.0519244	-0.0248146	0.0601083	0	0.127515	-0.0559893	-5.26626	0.222076	0.276453	0.201452	0.331478	0.142857	-0.360477	-0.547153	2.17349	-1.72286	0.955011	-0.477892	-2.21747	-3.0345	0.135388	0.947382	-0.620517	-0.886405	1.64646	-1.0284	0.467732	-0.040032	0.147029	-0.34796	0.156813	-0.583509	2.56697	-0.534179	0.293246	-0.414945	-0.811403	1.26122	-0.382478	-0.391666	-1.02591	-0.00796801	-0.813536	-0.903655	0.531558	-0.663722	-1.32999	-0.996884	-0.967433	1.96671	-1.09945	-0.678497	0.77807	-1.10453	0.303944	0.700254	1.33474	0.182299	-0.0988593	0.183823	0.72064	-1.13249	1.05481	3.44047	-0.407966	3.96969	-0.260853	2.79613	-0.878822	-0.508703	-0.36538	-1.03316	0.644907	-0.666736	2.49053	-0.203977	0.852009	1.32947	-0.979398	-0.423544	-0.71627	1.30103	3.10104	0.279114	-1.14503	-0.997106	0.484715	-1.60303	-1.08632	-0.244295	5.30192	0.706981	-1.43865	0.899171	1.75699	-0.285899	3.00365	3.21557	0.0392231	1.90983	-0.85093	-0.798296	-0.447371	1.29408	1.87943	1.86723	0.168865	0.603933	1.76516	1.78816	-0.512294	0.673231	1.73248	-0.988875	-1.04799	0.263402	-0.447397	-0.913603	-1.13911	-0.692226	0.562239	-0.544856	-0.938757	0.231047	2.55545	0.1044	1.17824	-0.26436	0.93897	0.897981	0.813657	-0.320838	1.20333	1.30563	-0.254889	-0.41572	-0.512519	-0.330841	2.04273	4.67022	2.94148	4.85702	-0.496629	1.52078	2.2825	1.87459	-0.907064	-0.871678	-0.999028	-0.891883	-0.812442	-0.7464	3.37783	-0.369236	1.50921	1.60129	0.877726	-0.203227	1.79084	-0.512405	-0.782898	-0.917142	-0.835147	-0.422002	-0.265609	-0.178843	0.748273	-0.527756	1.2526	-0.645749	-0.430458	-0.720619	-0.355488	-0.194878	-0.797618	-1.17431	-0.45822	-0.466946	-0.0514576	0.981831	1.13686	4.24842	0.616311	1.47645	-0.475819	1.50557	-0.630782	-0.442091	-0.537722	-0.377923	-0.371077	-1.20796	-0.28612	-1.47132	-0.642465	2.66393	-1.89394	1.60877	-1.63551	-1.1394	0.976039	-0.798994	-1.95204	-0.190046	-0.397182	-0.302112	3.98453	5.08634	10.9039	9.05458	1.37663	1.46114	-0.469311	-0.656881	-1.27412	0.472119	-0.534544	0.378701	-0.154035	-0.49547	-0.697766	2.18957	0.392252	-0.4527	-0.397905	-0.168426	-1.18997	-0.408412	-0.477263	-0.554567	-2.18963	-0.369462	1.0138	-0.66564	0.784392	-0.713785	-1.06861	-0.808623	-0.356884	1.98946	0.0199566	-0.0902957	-0.653964	-0.312578	-0.284248	-1.09088	-1.14302	-0.431348	-0.226969	-1.08923	-0.619846	-0.996795	-0.229275	-0.479807	-1.47548	-0.719995	-0.0741782	0.0840942	-0.866259	-1.03055	-1.13119	-0.260323	-0.2869	-0.607583	-0.283094	-0.414102	-0.543585	-1.0487	-0.511759	-1.15914	-0.910945	-1.43342	-1.28187	-0.303304	-0.411823	-0.807397	0.735044	-0.729818	-0.280592	-0.083953	-0.146447	2.01321	-1.10096	-0.278633	-0.105453	-0.601224	-0.92259	-0.509263	3.40617	-1.17314	0.0328921	-1.13398	-0.951472	-1.19115	-0.376288	-1.31852	0.429649	-0.450102	0.154231	-0.86669	1.10187	1.04551	-0.385976	-1.22595	0.35942	-0.276935	-0.0952905	-1.02346	-0.616599	-0.594962	-0.484985	-0.52578	-0.206747	1.06008	-0.829879	-0.781475	-0.701637	0.49305	0.510567	1.55545	0.727423	0.143996	1.19174	0.463343	-1.15377	-0.803483	3.49116	0.910969	3.74584	0.722981	1.38327	-1.38592	3.41843	-0.833203	-0.438571	2.05159	6.23441	-0.90882	-0.821078	-0.16799	0.185631	-1.19789	0.405882	-0.450618	-0.238314	-0.54847	-0.797463	-1.33538	0.591594	-1.51725	-0.398721	-0.299601	-0.390912	1.18893	-1.0175	-0.633376	2.21476
ENSP00000262102	-3.34812	-2.92146	-1.77987	-0.441341	-2.1155	-2.45429	-2.2717	-2.44751	-2.49241	-2.32281	-2.8669	-2.70926	-2.77824	-3.38211	-3.28313	-0.39204	-2.77991	0.370683	-2.86577	-0.0920371	-1.6171	-3.65561	-1.19195	-1.88387	-2.45428	-1.50669	-4.07449	-2.35029	-0.232863	-1.66183	-1.74488	-1.87853	-4.02106	-4.44204	-2.82794	-2.36991	-2.67008	-2.85744	-3.26727	-3.87888	-2.76154	-3.85541	-0.966141	-2.83904	-3.22696	-2.43173	-3.47752	-3.75036	-2.42545	-3.91981	-2.47068	-3.73171	-2.26712	-0.898491	-0.805264	-2.4494	-2.85057	-0.695693	-2.05269	-3.24028	-2.55045	-2.50698	-2.49809	-0.647682	-0.587618	-2.94627	-1.95343	-2.63477	-1.10491	-2.24949	-2.5338	-0.984563	-0.787853	-0.683031	-3.8807	-3.40371	-2.87403	-0.280869	-1.5761	-0.420842	-3.04463	-1.87192	-1.81306	-0.68258	-1.55323	-2.17952	-1.90528	-1.22741	-1.24277	-3.80497	-1.10154	-1.02984	-0.784287	-2.19593	-0.135333	-0.908915	-1.28935	0.759308	-2.23526	-3.10682	-2.02839	-2.91864	0.288216	-2.87249	-1.68705	-3.27374	-1.94457	-3.22544	-3.06167	-3.10291	-3.28926	-2.031	-1.79437	-2.25158	-3.2073	-3.83117	-3.12205	-3.6732	-3.1526	-1.8173	-1.57294	-1.61499	-1.49517	-0.739043	-1.27059	-2.0083	-2.53485	-1.63218	-1.78664	-2.02349	-3.25775	-0.857554	-0.950344	-2.0522	-1.64949	-1.87057	-2.44099	-1.14136	-1.28484	-2.42686	-0.100765	-0.378614	-3.12679	-2.05658	-1.10287	-1.2851	-1.50594	-2.48675	-1.28645	-1.46199	-1.43456	-2.81442	-2.32311	-3.01858	-2.96507	-1.8347	-0.678248	-1.73705	-1.54791	-1.64575	-2.48983	-0.642553	-0.706529	-1.85881	-1.53705	-1.78053	-2.11952	-1.82703	-2.18238	-1.91786	-1.2891	-0.884875	-3.23024	-1.20984	-2.83554	-1.7997	-2.35451	-1.66975	-3.06901	-1.12854	-2.45331	-2.83086	-2.54922	-2.15492	-1.23422	-2.1658	-3.0371	-0.754554	-3.02098	-0.966299	-2.71984	-2.82075	-2.98625	-2.9841	-2.81739	-3.12119	-2.89069	-2.263	-0.483094	-2.47097	-3.71295	-2.84944	-1.31766	-2.2059	-3.13425	-1.33878	-2.81215	-0.719724	-2.47484	-1.90761	-1.28289	-1.87797	-2.34351	-3.23236	-3.10216	-3.00547	-3.03078	-2.9945	-0.697351	0.0987849	-2.97241	-1.08742	-0.633831	-1.67137	-1.341	-1.43377	-2.53002	-1.08908	0.862936	-3.68646	-1.49061	-2.36658	-3.65361	-1.89447	-1.56385	-2.23951	-2.24698	-2.03705	-2.81481	-1.26618	-3.0525	-1.61766	-2.68919	-2.74376	-1.15494	-2.1393	-3.1269	-3.86061	-0.666797	-2.02667	-2.77588	-2.84983	-2.26718	-3.2535	-2.59604	-3.3356	-3.10189	-4.29425	-2.95346	-3.31667	-3.28324	-3.02309	-2.22686	-3.34644	-3.47379	-1.89686	-1.05662	-3.01725	-2.6629	-1.98259	-1.78018	-1.6437	-2.32234	-2.90874	-2.13859	-3.55859	-2.49668	-3.48995	-3.09314	-2.62706	-2.7237	-3.61385	-3.62843	-2.87035	-3.23968	-3.41719	-2.90471	-2.9186	-3.04812	-2.23549	-1.66151	-2.6006	-1.27676	-2.01477	-1.97138	-0.439155	-0.296889	-2.09887	-2.19345	-1.91876	-0.39289	-2.25586	-1.80518	-2.34889	-2.0981	-2.7548	-2.57536	-2.57172	-1.40047	-1.48568	-2.28319	-1.48717	-2.11288	-2.11755	-2.01997	-0.813708	-3.20835	-0.756523	0.806199	-0.554956	-0.128807	0.372763	1.13505	-0.23135	-0.623654	-0.62951	0.084096	-0.205449	-0.33922	-0.137585	-0.597371	-0.883401	-0.156221	3.78731	-0.217937	0.144014	0.75489	1.13567	-0.937923	0.685994	0.481173	0.0720563	0.523341	-0.927426	1.06983	0.933772	0.240691	-0.020004	0.495158	-0.355544	-0.163345	-0.196271	-0.311327	-0.201163	-0.385284	-0.746748	-0.397328	1.06716	-0.371219	1.48681	0.811263	1.38431	-1.77951	-0.313953	-2.45757	-1.18988	-0.505116	-0.220433	-0.460371	-1.13044	0.438098	0.374713	-0.798113	0.887852	0.507801	-2.41858	-1.03667	0.495308	0.369285	0.714335	0.353417	0.369493	0.902708	1.33997	-1.96328	0.45257	1.60357	0.291719	-0.320366	-0.222327	0.487467	-1.5996	-0.948346	0.19201	-0.381412	-1.17755	0.303562	0.668714	0.903458	0.574271	0.371021	-1.2993	0.825029	0.230984	-2.25778	0.411814	-1.80425	0.425656	-0.361493	0.697054	-3.48614	-0.499501	0.0199244	0.0382094	-0.113141	-0.411866	-0.0898027	-0.782517	-0.35183	0.741881	-0.618038	-0.604561	-0.512915	0.397157	-2.84503	-1.94543	-2.13441	-2.46829	0.454209	0.823318	-2.75514	-1.31049	-1.05554	0.784544	-0.63724	-0.879988	0.11097	0.306744	0.395245	0.349827	-0.178123	-0.293367	-0.849301	0.333405	0.129501	-2.19697	0.22848	-0.7333	0.179198	-0.256302	0.493742	0.358703	0.468521	-3.26714	-0.1394	0.479596	-1.17033	0.601995	1.39637	-1.29375	0.405193	0.0372362	0.137339	0.217597	0.601995	0.0702375	-0.328055	-0.0986895	-1.47808	-0.876219	0.70181	0.379743	0.334134	-0.428802	-0.211573	-1.12587	1.16356	-0.572296	0.386556	0.135893	0.282796	0.0730865	0.164261	1.08784	-1.07386	-0.328124	-0.233249	0.263578	-1.08129	-1.42284	0.237735	-0.91398	-3.18056	0.184484	-2.72115	-0.551163	-0.0326338	-1.66541	-3.10488	-0.532501	-0.00632468	0.0124044	-2.27439	-0.799196	-0.156813	0.212302	0.148274	-0.828457	-1.76981	-0.64376	0.220282	-0.995227	0.307076	-2.41854	-2.96891	-0.380952	0.548079	-1.30488	-1.17755	0.150756	-1.26122	-0.539446	0.429964	-0.828457	0.0675807	-0.321496	-1.73668	0.0999649	0.450965	-1.7844	-0.0582303	-1.63599	-0.51745	0.493742	-0.68127	0.337292	-2.63378	0.919249	-0.305111	-0.343966	0.187036	-0.280645	-0.0658801	0.813127	0.698638	0.374501	0.120114	0.506242	-1.16078	0.798811	-0.419918	-0.0844282	0.953099	0.728967	0.296883	-0.0862083	-1.35447	-0.867155	1.13566	0.691923	-0.159475	-1.38465	0.378018	1.09887	-1.42812	1.10331	0.797149	-0.572679	1.35556	-0.824094	1.3337	-1.28169	-0.902741	0.728448	-0.750004	0.529779	-2.57941	-0.807668	-0.600137	0.847475	-2.69588	-0.863303	-0.280426	-1.28305	0.501562	0.374555	-4.88116	0.164344	0.304083	-0.572024	-0.692601	0.592749	-1.14432	0.51558	-2.52855	1.63082	-0.443063	1.61156	-2.51858	-0.724907	-0.546536	-0.28571	0.0249126	-0.345936	-0.0873889	-4.0888	-1.0202	0.813482	-1.18055	0.151932	0.444528	0.67028	0.147449	-0.254217	1.66641	0.431555	-1.72744	0.498437	0.645314	0.444528	0.120114	-0.664733	-0.34131	-1.03253	0.0834412	0.722095	0.902708	0.621254	-0.131994	-1.16598	-1.81944	-1.77951	0.874442	-1.04367	3.61384	-0.721522	1.44225	-0.998942	-1.25557	-0.913696	-0.750004	1.44212	1.499	2.17112	-0.39297	0.8606	1.03233	3.08264	0.462212	-0.386214	-1.86495	-0.279369	-0.912342	-0.685315	-0.923354	0.28827	-0.612499	-0.457567	-0.196221	-0.495107	0.321399	-0.889621	-0.798705	-0.299667	-0.206962	-0.477349	2.80314	5.64072	2.02947	-0.214813	3.99869	0.758671	0.909935	0.402821	-0.86653	0.129152	-1.10909	-0.701768	-1.05455	3.19884	0.548715	-0.0212559	0.870662	0.534248	-0.907655	-0.424848	3.10792	-0.418358	-0.38484	0.128861	-0.77272	-0.47764	2.09923	1.64877	-0.476805	-0.352681	-0.650898	-0.349943	-0.370962	-0.77998	-1.02439	3.34514	-0.422463	-1.10932	-0.316251	-0.785494	0.449577	-0.462541	2.95923	0.396437	-0.261976	-0.159379	0.688815	-0.313735	-0.612497	-0.781778	-0.528928	-0.358033	0.647856	-0.713204	-0.281545	1.88671	-0.398785	1.45709	-0.420361	-0.172816	-0.607604	2.72228	-0.100503	-0.187606	-0.222074	-0.219583	0.203717	0.508385	0.0463838	0.348471	-0.668113	1.06374	0.692663	1.29797	-0.40326	2.59835	1.55884	1.87065	4.98764	-0.443245	-0.723067	6.64038	0.748945	0.419161	-0.69159	-0.17414	1.44794	-0.239037	-0.301637	-0.400535	-0.350323	-0.175861	-0.160126	-0.105462	-0.331221	-0.250505	2.22283	-0.27011	0.03378	-0.248249	-0.175861	-0.467488	-0.349954	-0.446413	3.44336	-0.166579	-0.443309	0.558643	-0.53046	-0.946254	0.764849	-0.393808	-0.244069	-0.244184	-0.266304	-0.561917	-0.203392	-0.172816	-0.213718	2.64216	0.330975	-0.635521	-0.369318	-0.328061	-0.476628	-0.168815	0.583839	-0.941605	0.855923	-1.84129	-0.619535	-0.540197	-0.779362	0.255314	-0.871823	0.573287	-0.249459	-0.976918	-0.311353	0.451877	1.14735	-0.278004	0.353298	2.94999	-0.244731	2.37578	4.68698	-0.207036	2.80738	2.87722	1.25782	-0.22272	-0.238916	1.80463	4.62024	-0.156811	-0.263242	-0.25326	3.18402	1.37473	1.49393	-0.286569	1.66155	-0.314725	2.19914	2.84485	-0.146458	-0.509141	6.33931	6.1617	-0.239506	3.54933	3.29674	-0.413708	2.2866	-0.248317	-0.166579	1.34571	-0.245853	-0.439077	1.31955	3.91763	5.83996	3.17571	-0.455798	1.48102	-0.340297	2.3269	-0.770196	-0.146458	-0.163381	-0.261978	-0.177118	-0.212764	-0.729645	-0.628794	-0.365844	2.50036	-0.481546	0.611177	-0.715776	-0.127514	-0.194326	-0.792498	-0.644387	-0.319054	-0.217309	-0.0776931	-0.110207	-0.952165	-0.630366	-0.193566	-0.0776922	-0.372158	-0.870087	0.899854	-0.875139	-0.723794	-0.226145	-1.04084	0.125058	-1.01934	0.921302	1.77168	-0.650696	0.0790849	-0.493107	1.85943	0.211296	0.74994	-0.722478	1.0183	0.277663	-0.170042	-0.0633719	-0.476005	-0.366795	-0.321483	-0.252743	-0.322395	-0.139167	1.30346	-0.547809	2.07446	-0.494515	-0.155698	-1.15975	-0.416732	-1.14439	0.675751	1.09482	0.438538	0.443568	0.584189	0.147242	1.0013	-0.603238	0.405527	-0.716965	0.648287	-0.231818	-0.424942	-0.602981	-0.250591	-0.172816	-1.20867	-0.412797	1.34552	-0.470452	-0.577452	-0.42145	-0.230066	1.07016	0.908841	0.452212	2.80387	-0.66963	-0.775176	-0.575404	-0.204412	0.832592	1.46982	1.37862	-0.773199	1.69167
ENSP00000498879	-1.43059	-2.57747	-0.195156	1.60853	-0.0228592	-0.949283	-0.655944	-2.84402	-2.80493	-0.168818	-0.361723	-0.791832	-1.15497	-1.59941	-3.35804	0.256934	-1.45661	1.26926	-1.34772	-0.258773	-0.932411	-3.89213	-2.31571	-1.48984	-2.23946	-3.32561	-4.71758	-3.4198	1.24086	-2.2822	1.58615	-3.08947	-3.12797	-3.51252	-1.11005	-0.02041	-0.251785	-0.610478	-1.3095	-2.29818	-0.916385	-2.92672	0.791547	-1.29309	-2.26225	-0.790236	-2.28508	-0.82966	-1.14372	-2.16494	-1.82813	-2.46489	-1.8345	-2.34955	0.293558	-1.00172	-0.711147	1.48588	-0.129593	-0.985299	-0.480677	-0.547112	-0.288696	1.58431	-0.478054	-1.62492	-0.342812	1.30306	-0.0353799	0.0582698	-0.662843	2.09119	1.69559	0.56415	-2.77151	-0.72882	-1.01427	2.83594	1.56486	0.670966	-1.40977	-1.21751	-0.73324	0.293387	1.59279	0.380884	-2.31044	-0.114154	1.48664	-0.970506	-0.552504	-0.434134	0.642438	-1.68078	0.513273	0.135813	-0.355073	-1.13705	-1.07996	-0.899032	-0.809178	-0.924912	0.377037	-2.22881	-0.549571	-2.73984	-2.56081	-2.15571	-2.5338	-2.52844	-1.28787	-2.8874	1.58177	-0.223405	-2.4216	-3.36865	-2.46123	-3.80931	-3.10659	-0.773642	-0.398548	-1.65613	-0.32625	-0.0916553	-0.321878	0.0419632	-1.31184	-0.902976	-0.399762	-1.86615	-2.5823	-1.71208	1.43009	-0.522071	-3.69316	-0.977361	-2.27946	-0.404383	0.58963	-2.33382	0.760846	0.243817	-2.2927	-0.625207	-2.408	-1.13002	-0.521397	-1.16952	-0.9965	0.55522	0.391834	-1.39343	-0.899334	-0.0785891	0.408017	0.0377403	1.513	-0.104726	0.989716	0.46744	0.121995	1.41156	1.44057	0.740132	0.964162	0.673447	-0.85412	-0.412239	-0.757615	-1.05797	0.106991	-0.652968	-4.28399	-1.05557	-1.9913	-1.12207	-0.691232	0.318751	-1.76411	-0.379046	-2.01597	-1.08329	-0.694992	-1.39613	-1.05986	-0.347027	-1.74007	-0.0127931	-2.29106	0.22346	-0.478373	-2.16367	0.113252	-1.39217	-2.38006	-2.0189	-1.62112	-0.750146	0.126842	-0.96352	-1.86323	-1.0832	-0.371391	-0.807162	-1.36158	-1.95704	-1.63728	-0.268207	-0.654643	-0.232301	-0.402829	-0.233317	-0.481764	-2.37992	-1.39776	-1.91842	-1.88271	-0.537387	0.513862	0.543469	-1.18183	-1.62973	-1.04054	-0.00181969	-1.42355	-0.642125	-1.34491	-0.36502	0.834358	-3.00582	-1.54193	0.648948	-2.03093	-1.06495	-0.608644	-0.479532	0.101306	-0.754878	-0.411199	0.695087	0.194777	0.37191	-0.681871	-1.5872	-0.49222	-0.440106	-1.57229	-1.90852	1.17924	-1.02114	-2.47465	-0.763071	-0.904969	-0.567678	-1.73718	-1.35562	-0.883021	-3.16569	-1.28261	-2.0701	-2.05837	-1.44471	0.0568851	-1.9232	-1.91408	-0.994644	-0.405349	-3.13467	-0.80475	-0.899619	-0.0302157	-1.32552	-0.402558	0.12509	0.000586538	-1.54734	-1.67601	-0.452243	-1.4763	-0.903406	-0.911488	-2.02978	-1.63302	-1.80216	-3.66186	-2.86275	-1.22015	-3.42763	-2.17384	-0.251303	-0.715521	-0.372059	0.0579446	-0.647031	-0.0552835	0.309229	-0.268575	-0.299061	0.422364	0.0381649	2.22516	-0.33567	0.51741	-0.636403	-0.485645	-0.596931	-0.866011	-0.449917	-0.485145	-0.110287	0.100968	-0.467113	-0.0831948	0.0989417	0.598789	1.33629	-0.722998	-0.20989	-0.622063	-0.166581	0.172511	0.405147	2.26021	-0.0572483	0.0686323	0.00944017	0.234206	0.274466	-0.0298275	0.156908	-0.0927727	-0.372163	0.152507	0.179202	0.172511	0.160128	-0.667867	-0.313953	-0.383947	-0.743502	0.786208	0.32969	-0.960769	-0.463013	-0.329617	1.76483	0.446165	0.279435	-1.02548	0.0105415	-4.27048	0.0708881	0.112806	0.170114	0.0462059	-0.353354	-0.175863	-0.57889	0.0764999	-0.280493	-0.667148	-0.301977	0.849218	0.0901791	-0.37442	1.13044	-0.00632468	0.170114	-0.0670944	-0.6298	-1.14899	0.687571	-0.255635	-0.514026	0.986097	0.854461	-0.413142	0.776507	-1.55337	1.23946	0.759794	0.671847	1.81104	-0.192044	0.984126	-1.08129	4.00562	0.425015	0.187036	0.241838	0.86541	-0.964625	-0.484322	0.348025	0.217834	1.93374	0.612874	-0.868554	-0.395813	0.856214	0.733799	-0.498437	1.44958	0.489037	0.962695	0.84226	-0.998002	0.593669	0.10885	1.64429	-0.7752	-0.0438779	0.340693	0.405327	0.230045	0.0640914	0.153432	-0.247681	-0.0176193	1.26052	-0.237703	-0.236572	-0.122126	-1.39016	-1.52753	-1.16554	-1.30488	0.615882	-1.60357	1.78912	0.146018	-0.67028	-0.510915	-0.589831	-0.13498	-0.410152	0.398433	0.617426	-1.45439	0.61125	0.313735	0.15241	-0.475904	0.512471	0.410152	0.857969	-2.05142	-0.242063	-1.95727	0.157622	0.961665	-1.49541	0.939808	-2.72091	0.333608	0.884751	-0.449467	1.46109	4.96397	-0.63755	0.754078	-2.81602	0.389966	0.473276	-0.859727	0.353417	0.170494	0.271734	1.10582	-0.52644	-0.714545	0.552705	0.52644	6.27018	0.0668915	1.67833	-0.420084	3.14159	0.411814	0.229416	0.276453	0.222076	0.229416	-0.30433	1.72286	0.040032	0.147029	0.465344	-0.394512	-0.706425	0.509358	-0.46216	-1.49892	0.41513	0.697054	0.0170413	0.383183	-0.75489	-1.58781	-0.156813	0.344403	-2.68273	0.891814	-0.30746	0.223244	-2.65792	0.444528	-0.336191	-0.873334	-0.0727234	0.492175	-0.426103	0.544993	0.771908	0.61046	0.0704506	1.1575	-0.543449	-0.463691	0.487467	-0.600453	-0.139169	-1.14665	-0.241359	0.353354	0.0279481	0.976281	0.488138	0.819903	-0.964625	0.236572	-0.694387	-0.0860361	-1.0952	-0.150764	0.68127	0.772945	-0.452162	0.0805823	0.103731	0.434811	0.0937425	0.279435	-0.711354	1.07048	0.473276	0.110208	-1.30208	1.36878	1.22484	0.0930089	0.317544	-0.572731	1.07479	0.581969	0.201619	1.02783	-0.468259	2.20612	1.10803	0.201619	-0.815577	0.630773	-0.506242	-0.830174	-0.544218	-0.792884	-0.236572	-0.378464	-0.377132	-0.316668	-0.877446	1.43136	1.26659	-0.327749	-1.16554	-0.244328	-0.339523	-0.108231	1.32184	-0.36181	-0.45047	0.10348	-0.7785	-1.19219	0.592749	-1.87747	0.408486	0.493287	-0.205008	2.28771	0.806328	-0.586588	0.649639	-0.128831	-0.139096	-0.0679192	-0.227148	-0.258169	2.84942	-0.12388	0.0793052	0.193525	-0.0548546	0.268097	-4.96507	-0.599683	-0.777905	1.5239	0.429923	0.712949	-0.825029	0.312645	0.163969	-0.0758964	0.697704	0.984126	-1.21712	1.10554	0.676554	0.351562	-0.342518	0.0182605	-0.537904	0.207001	-0.796439	1.68268	1.14899	0.176538	-0.701716	-1.20457	0.970437	1.44775	1.57233	-0.520112	1.57849	-0.605254	-1.31172	-2.1297	-1.40615	-1.21853	2.04883	2.10358	-1.33153	-0.0158173	0.286908	-1.04608	0.0508733	2.83321	-0.339739	1.96678	-0.706816	0.869429	1.00005	-0.759396	5.22725	1.97242	-0.705247	-0.331798	1.46986	11.0505	1.73309	-1.22492	-0.420711	-0.293232	4.62202	3.90675	5.43797	0.813835	-1.09648	-0.00307855	-0.255538	1.94054	0.255416	0.616296	1.48564	-0.107447	-0.107784	1.51812	-0.733529	1.29117	-0.628251	-0.902323	-0.464559	-0.573318	1.19309	1.632	3.19156	-0.63771	-0.0269963	-0.419351	-0.833213	-0.754283	-0.549674	-0.696553	1.24997	-0.967669	-0.688192	-0.625607	-1.2454	0.530989	-0.832984	0.524117	-1.80063	-0.397343	-1.61238	-1.07263	-0.749401	0.384131	0.336126	-0.34589	-0.868608	-1.26602	-0.572517	0.209316	-0.492085	-0.757092	-0.663151	-0.505827	-1.0765	-0.47419	-0.808567	-0.72306	1.66948	-0.555438	-0.257174	-1.09975	1.31864	-0.214524	-0.330845	-0.403393	-0.256742	-0.931004	-0.303474	-0.809947	-1.51933	-1.00427	3.12848	-1.14283	2.65942	2.75673	1.30395	2.11173	2.445	-0.565499	2.79454	-1.20621	-0.27644	-0.137389	2.1426	0.76484	6.5402	1.69812	-0.388688	-0.588052	1.01913	-0.582315	-0.330217	-0.236562	-0.131501	-0.479065	-0.400493	-0.75468	1.76763	3.24086	1.64935	-0.236563	-0.839455	4.79733	-0.817922	2.54233	-0.335415	-0.770566	1.33611	-1.06249	-1.56221	1.70358	-0.683195	2.83016	-0.378745	-0.4428	0.251376	-0.346814	-0.267963	-0.288412	-0.903331	-0.411306	-0.0268849	-0.525796	-0.502948	-2.05652	-0.129777	-1.16085	-0.604102	-1.54809	-2.22472	-0.379723	-2.13535	-1.77066	0.373551	0.664837	-1.2053	-0.802627	-0.197398	-0.452596	0.370842	3.46141	-0.476273	0.973707	2.89518	-0.40533	-0.639055	1.03367	-0.383435	2.93929	1.37272	-1.44286	-0.343428	2.65545	-0.766344	0.338643	-0.286851	5.36275	-0.430605	-0.110617	2.52465	0.186485	-0.476731	-0.424869	-0.525999	-0.695215	-0.573579	-0.252636	-0.916166	1.07746	0.322228	-0.468026	0.581103	-1.01469	2.13293	-0.319718	-0.347266	-0.212583	-0.813238	-0.481017	-0.726563	0.329674	1.78096	0.887895	-0.593982	0.596768	-0.805507	-0.642072	-0.700877	-0.512914	-0.202385	-0.236823	-0.418333	-0.227674	-0.293266	2.8425	-0.881258	-0.449259	4.74221	2.33589	-1.01161	-0.956003	-0.239589	-0.333891	1.4256	-0.862031	-0.565477	-0.241666	-0.1005	-0.100498	-1.36691	-0.906659	-0.245849	-0.0839581	-0.575901	0.446218	2.28369	0.606931	2.15003	0.705092	-0.637722	-0.479078	-0.690759	1.26408	-1.04343	-1.00448	1.90282	0.649962	0.608	0.113533	0.763836	-1.03582	0.734559	-0.449665	-0.227896	-0.0776924	2.08588	-0.548973	1.61599	-0.398664	-0.475694	-0.146453	-1.41934	-0.680947	0.716008	-0.585625	-0.985031	-0.995063	-0.739986	-0.206663	1.47665	-1.58382	1.69609	8.01977	6.84782	0.423973	8.47131	2.70074	0.71632	0.0851147	-1.10956	-0.420146	-0.644002	0.138603	-0.311585	-0.270101	-0.527062	-0.644285	-0.83347	0.722306	-0.912751	-0.620816	-0.345293	1.3863	0.0901052	0.603855	-0.143567	0.194333	-1.15508	-0.914215	-0.243551	0.10592	0.689414	-0.842502	-1.08149	-1.12837
ENSP00000352516	-1.66191	-0.894864	-1.17619	-1.79406	-2.08999	-2.36849	-1.89445	-1.56426	-1.53749	-2.08308	-1.90465	-1.47372	-1.85281	-1.80727	-0.60363	-0.525554	-2.35553	-1.06062	-1.71764	-0.46016	0.163949	-0.589319	-0.287454	-0.530954	-1.25448	-0.260319	-1.15076	-1.26178	-1.79859	-1.21234	-5.7164	1.51564	-2.51572	-2.13528	-1.83909	-2.43426	-1.89004	-1.94533	-1.24441	-1.03947	-0.740413	-1.69026	0.794768	-1.46038	-1.83921	-1.81962	-1.25033	-1.39478	-1.34055	-2.05897	-1.49821	-2.23498	-0.668983	-0.275508	-1.81004	-0.583792	-1.22205	-1.67002	-1.90985	-1.59768	-1.47555	-1.08333	-0.259659	-1.85257	-1.55015	-1.92898	-0.341771	-1.15774	-0.341072	-2.40933	-1.34695	-2.66334	-1.88045	-0.929997	-0.731056	-1.24501	-1.65737	-0.797481	-2.27102	-0.856393	-0.560153	-0.890371	-1.41618	-0.93776	-2.46603	-1.81186	-0.334592	-2.92015	-1.31999	-1.39169	-1.49189	0.252875	-3.28317	-1.71084	-0.197217	0.410401	-0.662767	0.724678	-0.642718	-1.89078	-0.528372	-1.13415	-0.899946	-2.5813	-1.24103	-1.68398	-0.0475242	-1.06308	-0.643755	-0.186432	0.109905	-1.10588	-3.54268	-1.26744	-1.20527	-1.04688	-0.325636	-1.40299	-0.837739	-1.49449	-0.0709375	0.371907	0.119211	0.508136	-0.593743	-0.756964	-1.68236	0.0393955	-1.82222	0.14526	-2.9532	0.291408	0.214192	-1.69655	0.527486	-1.01077	0.761298	0.460014	-0.0413223	-1.20457	1.86404	1.51257	-1.24486	-2.94632	-0.490147	0.0314243	0.708942	-2.18908	0.0967065	-0.081319	-0.568264	-1.06413	-1.36408	-0.989509	-2.30491	-1.60587	-2.38973	-1.66892	-1.82082	-1.66016	-2.9234	-1.5615	-1.94742	-2.41228	-1.79204	-1.75914	-1.7301	-0.418584	-1.13926	-2.02709	-0.338864	-0.181469	0.437958	-1.03393	-3.24683	-2.78987	-1.52756	-0.0519968	-2.4045	0.474117	-0.832542	-2.30991	-3.67382	-0.581928	-2.30067	-2.50261	-1.50855	-0.821953	-1.72647	-0.177032	-1.25586	-2.11479	-4.13697	-1.63276	-2.03722	-1.69746	-1.55849	-0.635897	0.560288	-2.38436	-3.09236	-1.94778	-0.353952	-3.2102	-3.70145	-0.612592	-2.09951	0.109199	-0.906932	-1.43608	-1.15832	-0.376741	-0.340015	-3.00299	-1.57753	-1.65936	-2.5269	-2.55577	0.145062	-2.0505	-1.1989	-0.890623	-0.368432	0.108856	-1.86274	-0.879582	-1.96719	-0.623315	0.603659	-1.13767	0.434958	-0.577217	-2.29547	-0.399759	-1.88965	-1.7596	-1.39206	-1.22226	0.817369	-0.249897	-1.47116	-1.16072	-1.65519	-2.18047	1.47583	-0.893589	-1.15014	-0.346001	0.761389	-1.68827	-0.927348	-1.7283	-1.43512	-1.39892	-1.09018	-1.48878	-2.07378	-2.83009	-0.772822	-1.10368	-2.00962	-1.75695	-0.614926	-1.31513	-1.60067	-1.09861	0.0933713	-0.986712	-1.73445	-0.589321	-1.81622	-1.63755	-1.70492	-1.18901	-1.04	-1.34943	-2.19444	-1.48416	-2.74028	-1.58062	-2.58145	-1.87804	-2.34874	-1.40485	-1.29041	-0.957425	-1.22514	-1.19201	-1.23096	-1.4759	-1.95684	-1.22886	-2.8279	-1.59422	-2.67799	-2.16528	-0.259259	-2.67862	-1.81741	-0.696316	-0.916222	-1.61202	-1.24051	-0.390733	-2.53613	-2.23866	-1.97678	-2.42172	-1.45742	-1.02291	-1.05686	-0.289751	-2.44316	-1.0782	-2.62196	-1.54794	-2.62918	0.163383	-0.198749	0.109472	-3.88961	-3.19937	-0.00725495	0.135388	0.14646	0.123404	0.135388	0.196014	0.100504	0.127515	0.15729	-0.160128	0.201452	0.248135	0.214535	0.211972	3.85655	0.0447661	0.0119531	-0.28269	1.72618	0.5	-0.262996	6.12058	0.12428	-0.0980581	0.70976	-2.07147	1.90516	0.0952981	0.184733	0.0898027	0.178862	0.14646	0.123404	-0.0708881	0.187608	-0.201452	0.175863	-0.0898027	-0.286794	-0.110208	-0.614337	0.14646	-0.169725	-0.352522	0.0732252	0.198749	0.187608	-0.261488	-0.487467	-0.716142	-0.0548546	-0.0851599	-0.312588	-0.588128	-0.119159	-0.819903	-0.895434	-0.312562	-0.555788	-0.723309	-0.0548546	-0.0776931	-0.381412	-0.42829	0.0802572	0.679697	0.259299	0.346151	-0.544993	-0.414213	-0.123404	-1.765	0.265827	-0.0362977	-0.998002	2.58057	-0.100504	-0.657773	-0.6298	-4.00377	-0.265827	-1.17998	-0.426653	-0.447074	-0.473276	-1.04083	0.413518	-0.128054	-0.360477	0.294618	0.529537	0.552705	-2.35286	0.0776931	0.187608	0.125	0.114766	3.01679	0.130189	0	0.198749	1.32008	-0.814797	1.70089	1.48843	1.14899	1.12359	-0.0696563	-1.86878	-0.241249	-0.123404	4.18551	-0.0316386	-0.0245022	-1.3718	1.1824	1.45107	1.09444	0.585049	0.344337	-0.0653083	-1.0284	0.75	-0.614337	0.945484	-0.0447661	0.994018	0.476439	-0.413473	1.20208	-0.496873	0.62361	0.635999	-0.473276	-0.0573016	3.89156	0.280622	-0.0859506	-0.659333	0.6298	0.741881	0.849218	-0.344337	0.712949	0.460566	0.423374	-0.400116	-0.163383	-0.154149	0.883372	-1.14665	-5.41323	0.234206	-0.184733	-0.114766	0.0447661	0.374501	0.139169	-2.74718	0.209383	-4.45346	-0.0898027	4.62072	0.272239	0.403473	-1.58391	5.17529	3.30224	-1.09224	0.0573016	-0.781221	-1.48152	-0.690728	0.211972	0.759794	-0.162758	-0.908195	0.201452	0.57889	-1.87203	-0.478018	0.0848189	-1.89955	0.606621	0.77625	0.0861293	-0.374501	0.114766	-1.05978	-0.142857	-1.01816	-0.571192	-0.890008	0.409922	-0.291719	-0.104489	-0.131507	0.910029	-0.153432	0.160128	-0.408521	0.0839604	0.544993	0.234375	-0.51558	-1.19959	-0.551163	-0.365769	0.209383	-0.168464	0.219586	-0.455773	0.201452	-0.70181	-0.609707	-0.123404	0.291235	0.386607	0.875662	-2.87389	0.479596	-0.288831	-0.523046	-1.38093	0.222076	-0.75	-0.204124	-0.318311	0.371021	-2.05142	-0.214535	-0.470108	-1.07048	0.306831	-0.539196	-0.106556	-0.0267357	-0.496873	0.331551	1.83917	0.881022	-0.135388	3.17028	-0.238919	-0.369274	0.143463	-0.131507	-0.0353229	0.0141436	-0.384845	-0.294884	-0.31063	0.0668915	1.48152	0.048361	-0.110208	-0.0316386	-0.371021	0.0462374	-0.160128	0.320212	-0.469833	-0.603537	-1.10778	0.809709	-1.5422	-1.2855	0.165521	-0.100504	-0.766356	-0.13469	-0.982159	-0.0447661	0	0.131507	-0.0776931	0.170114	-0.0548546	-11.9138	0.175863	0.178862	0.169725	0.254878	0.119159	-0.100408	-0.355534	-0.312562	-1.31615	-0.791212	-0.344337	0.492175	0.374501	-0.0316386	-0.771295	-0.444528	-0.631349	-0.457373	-0.802955	0.569652	0.0871534	0.0916698	-0.226991	0.181818	-0.398433	-0.105835	-0.269332	0.344337	-0.346151	1.66541	-0.535725	-0.197537	-0.187084	0.51701	-1.17306	-1.92173	0.136879	1.63624	2.47215	1.23418	1.77175	1.95115	0.240185	-0.587556	-0.548589	-2.45581	1.01169	-0.873782	-3.29276	0.787246	-2.1992	-0.971367	-1.73549	-1.00427	-1.61824	-1.00585	-1.22944	-0.481303	-0.826571	-1.94935	0.418514	1.60475	-0.653332	10.9145	-1.26495	0.624837	-0.851183	-0.635185	0.193407	-0.357832	-0.882146	-0.0372397	-1.27244	0.667868	-0.217647	-0.240014	-0.226403	-0.615915	2.63051	-0.598985	-1.40025	1.11683	-0.485459	-1.45326	-0.236498	-1.08952	-0.44985	2.57954	0.235492	-0.284083	1.79073	1.85022	-0.534151	2.30675	0.27746	-0.858178	1.90426	1.45593	0.363914	-0.500422	0.877069	0.289785	1.90935	-0.634293	0.902913	0.99147	-0.352415	-0.55659	-0.991377	3.19627	-1.22856	2.26664	0.423625	-1.47871	-0.0180864	-0.0909981	0.966311	1.60831	1.05738	0.799695	3.11557	1.35713	0.435317	0.449655	-0.410831	3.35906	0.0365523	-0.34053	-0.505377	-0.521629	2.25964	-2.95915	-0.563331	-2.02637	-1.32117	-1.5621	0.533397	-1.26061	-0.317773	-1.06507	0.276234	-1.21659	-1.10861	-0.961221	-0.925504	3.64419	2.10038	0.172454	-1.56291	-1.77141	-0.980979	-1.2378	1.07433	-0.980364	-1.0986	-0.931511	-0.568074	-0.337808	-0.184635	2.0115	-0.68588	1.91566	-0.845262	2.25096	-0.848335	-0.470474	1.19346	-0.977005	0.560604	-0.589302	-0.595342	-0.479247	-0.868852	-1.86987	-2.3249	-1.17356	2.19642	-0.609469	-0.691998	-0.767769	1.53288	-0.659578	-0.458845	-0.412819	0.111624	0.417593	-1.06773	-0.777673	0.652313	0.241782	0.36709	-0.0912314	1.44956	4.06271	-1.4575	0.734968	1.83341	-0.549326	0.427935	-1.38169	-1.86022	-1.13184	0.85642	1.22957	-2.15161	-1.57681	0.614695	4.05076	2.86242	1.16795	0.0574099	2.15888	-0.709195	0.165779	1.8853	3.39133	-0.556535	1.68804	2.2756	1.27774	1.71387	-0.566132	-0.706345	1.12593	0.917776	5.39324	0.586716	1.87728	0.683154	-0.264149	0.333274	-0.437838	1.94229	3.61474	0.87462	-0.819033	3.95224	3.9428	0.528567	1.21874	-0.525534	-0.2374	-0.418862	1.09481	-0.277193	-0.729646	2.67726	1.58016	0.721653	1.3259	2.03752	0.0693921	2.00941	0.587531	-0.299088	-0.389675	-0.778103	2.72251	-0.470172	-0.305611	0.52849	0.991798	1.74381	0.046993	1.77042	-0.214141	-0.364865	1.95983	-0.0352601	0.297463	0.717997	-0.303016	-0.0952491	-0.181729	-0.439988	-0.431491	-0.330418	-0.114717	-0.764833	1.14092	-1.61145	-1.07413	1.4735	0.045719	0.0621235	0.959874	-1.73629	-0.66658	-0.915113	-0.0849855	0.274554	-1.10033	-0.422095	1.96225	-0.269777	0.796542	-1.14085	1.52555	-0.314169	-0.100461	-0.166503	0.552813	-0.706469	1.25805	0.877441	-0.229312	-0.182732	1.98672	0.809755	0.451821	-1.13608	0.134316	-0.654473	0.825721	-1.01268	2.70508	-2.03819	-0.910092	0.0264804	-2.03477	-2.86009	-1.64912	1.45872	0.0808453	1.88335	2.96091	0.0974498	3.00988	-0.471614	-0.369966	4.59591	1.235	0.325573	1.90972	2.10703	0.0846576	-0.542658	0.598242	3.73442	1.27617	4.2433	0.911209	0.567891	0.725915	-0.33969	0.692936	-1.17275	2.63526	-0.331394	2.23193
ENSP00000471921	-1.2736	-2.76321	0.128043	-0.115087	-0.143088	-0.530262	-0.596017	-0.787844	-0.680708	-0.368821	-0.429995	-0.496064	-0.0534476	-1.2817	-2.41412	0.507171	-0.752483	0.194122	-0.878211	0.684307	0.903301	-3.58008	0.0741519	0.0765963	0.28597	-2.16338	0.16203	-0.941006	0.75461	0.554159	-2.06554	-1.95737	-1.31027	-2.50325	-0.470064	-0.81544	-0.691356	-0.387583	-1.16899	-3.44706	0.333782	-2.18712	1.36405	-0.192994	-1.27041	0.654686	-3.33728	-0.354602	0.338269	-1.08961	-1.63051	-3.63367	-0.497443	-0.148253	-0.501606	-0.257205	-2.06525	0.358844	-2.04762	-2.06797	1.13371	-1.57856	-1.76638	-0.768544	-0.851897	-1.38886	-0.293127	-0.470415	-0.270346	-0.835426	0.549503	0.501745	0.489368	-1.64002	-0.689122	-0.922104	-0.419625	0.142084	-0.306823	-0.718325	-3.29936	-2.10247	0.143598	0.82549	-1.15634	-0.265269	0.104743	-0.808551	-0.419199	-1.7764	-0.495751	1.47079	-1.03074	-2.08196	-1.57762	-1.21349	-0.699694	-0.363863	0.156081	-0.175212	-0.0533694	0.00953711	0.414099	-1.19693	-0.612281	-1.32305	-5.75832	-2.97704	-4.07426	-2.92208	-3.75241	-4.62069	0.308249	-0.877003	-3.03934	-3.42999	-2.74675	-3.01492	-4.41493	-2.77474	-1.8414	-2.41952	-2.36751	-0.936438	-1.55029	-2.22668	-2.88839	-1.90201	-1.27036	-0.925025	-3.55172	-1.8355	-1.19872	-2.59526	-2.4491	-3.09743	-2.78667	-1.30661	-2.0385	-2.50144	-0.779659	-1.71566	-3.15366	-1.92651	-1.48191	-0.782231	-1.8903	-3.42669	-0.796952	0.905278	-0.85924	-0.241828	-1.28778	0.177998	-0.806727	0.25919	-0.05218	0.406946	0.271107	0.35192	-1.1837	0.171524	0.31215	-0.417932	-0.00543361	-0.269124	-0.208737	0.616828	0.533211	0.191604	0.452153	-0.185357	-2.15874	-0.744927	-1.34579	-0.477819	0.0945792	-0.818237	-2.91179	-1.21856	-1.81529	-0.578284	-2.86555	-1.6544	-1.59601	-1.61675	-3.56355	0.282474	-2.93174	0.0629217	-1.15052	-1.7298	-1.46996	-2.783	-1.56542	-2.03692	-1.721	-1.88881	-0.57303	-2.43855	-3.72138	-3.15588	-0.737001	-1.91855	-2.89659	-1.00228	-1.89537	-1.70644	-0.884889	-0.305868	-0.156165	-1.4047	-2.6637	-3.57396	-1.80473	-3.30939	-1.46483	-1.67443	-0.932571	-0.138175	-0.731899	-3.13815	-1.90871	-3.37413	-3.45163	-0.877723	-0.954515	-0.411821	0.802109	-3.96026	-0.318512	-0.858859	-1.89006	-2.21222	-2.57444	-0.586918	-0.48476	-1.68029	-0.233765	-1.54332	-0.634543	-0.642819	-0.709789	-1.00793	0.521558	-1.74201	-1.10034	-1.86598	2.15416	-0.665275	-3.36467	1.302	0.493226	-0.278084	-0.399101	-0.341729	0.0334163	-3.98624	-2.28833	-1.50197	-2.14702	-0.892969	-0.284196	-1.18335	-2.07935	0.452574	0.580962	-2.11724	-3.09214	-1.2845	-1.21182	0.352455	0.906463	-0.725747	0.209339	-0.827095	-0.592742	-1.27602	-0.645853	-0.884417	-0.649706	-1.02368	-2.19671	-0.230089	-0.149525	-0.620689	0.364794	0.108335	-0.524834	-0.503339	-0.211558	0.000643618	-0.261206	-1.74576	-0.546492	-0.762156	1.37399	-1.02159	0.60552	-0.607979	-0.587871	-0.79557	0.216406	-0.953924	-0.782731	-0.798392	0.442009	-0.796044	-0.211589	-0.350651	-0.482146	-1.00349	-1.17306	0.147908	-0.737286	-0.842857	-0.205572	-0.870464	-1.31677	1.26471	-0.281427	0.365769	-1.05978	1.89169	1.29127	1.18806	-0.183942	-0.255888	-0.496689	2.07371	-0.755923	-1.23605	-0.213672	-0.109762	-0.370547	-0.0570134	0.561951	0.911867	-1.18484	0.557929	0.407085	-0.0824901	0.431555	-1.17999	0.886658	0.821609	0.136629	-0.105957	-2.21747	-0.54958	-0.371021	-0.2139	2.12523	2.35566	-0.471346	-0.770633	-0.619382	-0.950019	-0.402331	-0.648974	0.756523	-0.80171	0.534179	-0.448963	-0.886796	0.652828	-0.685029	-0.384777	-0.555536	0.801681	0.395105	0.306831	1.05417	-1.30768	0.406864	-2.6829	0.865015	0.425015	0.329548	-1.72744	0.260948	0.255434	0.746193	1.14578	0.444528	0.372818	1.27735	0.222392	-0.460371	2.43925	0.466147	0.525547	-1.14276	0.13186	1.92795	0.697054	0.318615	0.628252	-1.31615	0.517806	0.301601	0.636961	0.726597	0.201753	-2.31724	0.316711	-2.16375	0.324071	1.74746	-1.765	-1.63599	-0.585068	-0.111932	-0.120735	-0.260454	1.60095	-0.158511	0.975538	1.51201	0.562544	1.02918	-0.763227	1.38445	-2.30376	0.283092	-2.42833	0.42173	-3.28178	-2.25144	0.659333	-0.5094	-1.56124	-1.11894	-1.48274	-0.703865	-2.84556	0.0879846	0.218635	0.299632	0.259743	-0.305203	-0.412377	-0.952104	0.293246	0.0930089	0.39848	0.19707	-0.984126	0.174008	-0.436127	-2.36198	0.270562	-2.42828	0.116726	-0.241649	0.395056	-1.36577	0.552705	-0.915552	0.663942	0.37969	-0.0758964	0.0382094	0.172203	0.474858	0.109775	-0.448258	-0.196811	0.579971	0.838795	0.617426	0.365992	0.309397	1.45412	2.02307	0.799294	0.903264	-0.792153	0.388263	0.0337957	0.163125	-0.162088	0.172203	0.870327	0.702264	1.86927	2.27502	0.179864	0.741953	-1.62812	0.127515	0.770246	0.245602	0.140507	0.225341	-0.732187	-0.153493	0.510915	0.265374	-0.794557	-0.15449	-0.144505	0.391716	-1.13274	-0.278653	0.127943	0.0686323	-0.981158	-1.97722	-0.803364	0.147643	-1.28824	0.220618	0.383183	0.235421	-0.493742	0.439679	-1.29458	-1.47124	0.144839	0.63755	-0.700361	0.34796	-1.0346	-0.0214045	-0.458367	0.500031	0.0681916	-2.73397	-2.17139	-3.70346	0.537271	-0.658006	0.395056	-0.797911	0.25544	0.326947	0.72736	-2.65949	-0.368886	-3.79472	-2.69578	-0.168711	0.714545	-1.58834	0.266108	-0.114766	0.442913	-1.18539	0.646869	-0.489836	-0.158478	0.774597	0.645992	0.23159	-0.253185	-1.68271	-0.956791	-1.12855	0.646869	-0.298813	0.700391	0.337606	0.983938	0.609178	0.966513	0.662768	-0.725241	1.01251	0.974011	-0.903097	0.587403	-1.19219	0.647197	-0.862222	0.497057	1.14185	-1.08347	-0.760609	0.756523	1.06158	-1.06554	-0.278617	0.675063	0.426653	-2.29517	-3.21935	0.119428	0.236383	1.26308	1.00408	0.552653	-1.23481	0.406606	-0.832295	-0.685502	-0.642192	-0.707599	-0.666283	-0.802955	-0.598693	-0.388061	-0.291607	1.63678	-0.0578315	-0.300645	-1.1516	0.700224	0.716142	0.0873889	0.358703	-1.77465	0.0138026	2.09433	-0.801272	0.349763	0.470623	-2.0318	0.591209	0.426653	0.061473	-0.932673	-0.475602	0.800871	-0.00877092	0.613542	-1.18783	-1.8401	-0.232456	0.682844	-2.10589	0.52179	-1.35087	0.78086	0.29587	2.41198	-1.00422	-0.711403	-1.61899	1.80631	-1.23013	-0.980224	-0.903831	0.320356	-0.636899	-0.323295	-1.36606	0.0253086	2.30875	-0.729993	-0.375723	-0.562099	-0.527529	-0.515748	-0.773951	3.47235	-0.522065	-0.388823	-0.210325	-0.409782	0.649574	-0.756975	-0.708815	-0.249266	-0.226986	1.86938	0.478691	-0.645133	0.756383	-1.37231	-1.47302	0.43929	1.2858	4.72735	0.543351	-0.370108	1.12183	-0.675513	0.270625	-0.508922	5.87234	0.270923	-0.593731	-0.00971001	-0.615504	4.45388	-0.716288	-0.3942	-0.309007	-0.869761	0.743444	-0.397101	2.36467	-0.748311	-0.406153	-0.326005	1.40724	-0.289821	-0.279457	-0.660875	-0.937807	-0.419149	-0.370584	-1.00513	-0.280041	-0.470743	-1.35248	-0.44417	-0.486769	0.644999	-0.259387	-1.18113	-0.638002	-0.320109	-0.588456	0.792693	-0.495966	-0.311968	-0.574602	-0.650505	-0.232447	2.05222	-0.316807	1.69248	-0.315987	-0.14998	1.26684	1.35505	-0.135385	-0.181816	-0.19633	-0.181814	-1.11008	-0.911217	-0.831493	-1.11446	-0.519152	-0.868914	1.11788	-1.02679	19.4333	-0.29291	5.09523	-0.406372	6.6533	12.9805	-0.598848	-0.119157	4.43819	1.94984	1.13226	1.07784	19.892	-0.245851	-0.284741	-0.305377	-0.295321	-0.127513	-0.142855	-0.119157	-0.298261	-0.239493	-0.392572	-0.261973	0.350941	-0.24473	-0.110207	2.07922	-0.282684	2.18208	-0.244096	-0.135386	-0.377718	0.880344	-0.50454	0.0248647	-0.604302	-0.369374	-0.166905	-0.222072	-0.259367	-0.44951	-0.24832	-0.105461	-0.166914	-0.533593	-0.749271	-0.5687	-0.36746	-0.320804	-1.09878	-1.30311	-0.71118	-0.774583	2.49358	-1.84949	-0.716635	-1.31706	-0.408914	0.902939	-0.756823	-0.633761	-1.18226	-1.31351	-0.262461	-0.643671	1.31905	-0.222302	-0.6676	-0.262008	-0.278537	-0.270183	6.4219	-0.178859	-0.485252	-0.279688	6.21533	-0.166578	-0.166578	-0.387117	8.74173	-0.17586	-0.247819	-0.222196	3.8808	1.79158	2.7669	-0.214681	0.884899	-0.267971	-0.378384	-0.272749	-0.127513	-0.417267	6.67228	5.80339	-0.209649	-0.569115	4.26142	-0.3358	1.55265	-0.227221	-0.14998	-0.472496	-0.21453	2.64206	4.47567	11.6676	-0.49892	7.15766	-0.384143	0.0331618	-0.284652	-0.336995	-0.656421	5.82769	-0.14998	8.4858	6.71802	-0.209379	-0.643398	1.24986	-0.296741	7.22403	-0.424716	0.919984	-0.58606	-0.146457	-0.193243	-0.677909	-0.585758	-0.282684	-0.182176	-0.0316386	-0.105461	0.627818	-0.593441	-0.160125	-0.0548546	-0.343412	-0.823117	-0.567508	-0.802111	-0.600189	6.49305	-0.838425	-0.829815	0.239275	-0.544831	0.764479	-0.596418	5.13305	-0.473984	-0.929499	0.501902	0.0849876	-0.672351	-0.893835	3.16539	-0.190441	-0.0447661	-0.408505	2.29916	3.04239	-0.219849	-0.268341	-0.131504	-0.853622	-0.518243	0.9289	-0.395542	0.17671	0.0217016	-0.0801233	0.10546	0.0167298	1.48716	-0.121576	0.204187	-0.893302	-1.15944	-0.927194	-0.122431	0.604628	-0.635918	-0.644048	-0.220909	-0.348717	1.32149	-0.21453	-0.153429	0.0638844	-0.342112	-0.454376	1.71186	-0.55109	-0.405214	-0.206924	0.312827	1.46278	-0.710099	0.750826	-0.557803	2.30902	1.5752	-0.18508	-0.628479	1.76665	-0.491176	0.91099	-0.691685
ENSP00000453508	-2.36631	-3.3253	-0.736505	1.2247	-1.38499	-1.14481	-1.30531	-1.56764	-1.73745	-1.01397	-1.42561	-1.71358	-1.6136	-2.05472	-2.90926	-0.813337	-2.89777	0.859319	-2.89205	0.721429	0.66992	-2.81446	-2.31571	-1.48984	-1.48594	-3.78744	-2.6057	-3.25609	0.161264	0.125819	0.0697543	-3.08947	-2.44777	-3.24014	-1.84372	-1.87989	-1.62634	-2.5432	-3.13781	-3.75008	-1.62256	-3.92312	0.244246	-1.74817	-4.13986	-1.42226	-3.48919	-3.38283	-3.30576	-4.07332	-3.58149	-4.47085	-2.38195	-0.966648	-0.512919	-2.94596	-1.13998	-1.58624	-1.11885	-2.22999	-0.985059	-1.75044	-2.82589	-2.21196	-2.48669	-2.55216	-1.81463	-1.53585	-0.858167	-1.61615	-1.0317	0.907085	0.722297	-1.04955	-3.69535	-2.56031	0.0810537	0.853723	-0.259253	-0.905305	-0.376668	-2.45091	-2.13188	0.293387	0.0388485	-2.19164	-2.76687	-0.114154	-0.183742	-3.00572	-3.375	-2.11033	-0.633506	-1.4818	-2.2687	0.135813	-1.30957	-2.11305	-2.90247	-3.80119	-3.5347	-3.6573	-0.81298	-3.4325	-1.32866	-3.0888	-2.06163	-1.49607	-1.57013	-1.8341	-1.77294	-0.390574	-0.795492	-1.92879	-3.04578	-2.08944	-1.91177	-2.4205	-2.41336	-1.55986	-0.398548	-1.05652	-0.32625	-0.0916553	-0.321878	-1.35681	-0.338664	-0.902976	-0.915584	-0.292667	-2.425	-0.78813	-0.417572	-1.75823	-2.60325	-1.48272	-2.84664	-0.404383	-1.04975	-2.13113	0.760846	-0.650103	-2.50041	-0.625207	0.617126	0.595204	0.253338	-1.50301	1.41244	0.55522	1.24737	-1.55754	-3.18924	-2.00061	-1.07676	-0.401101	0.746959	0.132963	1.14699	0.680591	0.200956	0.541677	0.92374	-0.48959	-0.0822762	-0.168502	-2.47428	-1.82195	-2.45971	-2.51093	-0.433368	0.0459541	-3.20734	-0.167043	-1.66661	0.520785	-0.691232	0.318751	-1.88791	-0.379046	-1.55285	-1.08329	-1.48332	-1.39613	-1.05986	-0.347027	-2.13014	-0.0127931	-2.82473	-0.518932	-1.81163	-1.3786	-1.25397	-2.05543	-1.7808	-2.0189	-1.62112	-0.750146	-4.0319	-1.45163	-1.5067	-1.36499	0.557086	-0.544072	-2.34255	-1.95704	-0.779464	1.18549	-0.654643	-1.37243	-1.62352	-1.27259	-0.481764	-2.55347	-0.309163	-2.15912	-1.88271	-2.63758	-2.74875	-0.996103	-1.79165	-0.836676	0.19379	-0.911664	-1.42355	-0.642125	-1.81426	-1.14777	0.511589	-2.78939	-0.324616	-0.725494	-3.10921	-1.06495	0.319167	-1.35679	-2.64313	-0.153382	-2.4985	-0.780682	-3.41221	-1.01176	-2.75317	-3.53469	1.00389	-2.7582	-3.1148	-1.73585	0.862883	-2.91213	-3.82622	-2.08704	-3.26658	-2.6026	-2.84176	-2.62237	-3.63329	-4.86172	-2.84773	-2.48961	-3.45017	-2.7031	-3.11477	-2.80759	-3.89721	-0.994644	1.07403	-2.24194	-2.82239	-1.30485	-1.64892	-1.32552	-1.48762	-2.48874	-1.90566	-3.49177	-3.6429	-1.12779	-3.46154	-2.18748	-3.21212	-2.7099	-3.95502	-2.27717	-3.32684	-2.68441	-2.48946	-3.32872	-2.51924	-1.75555	-0.359304	-2.09855	0.0579446	-2.58909	0.132756	0.309229	-0.268575	-1.49054	-1.73072	-0.779653	0.365281	-1.50061	-0.273334	-0.162536	-1.12112	-1.52147	-0.576311	-1.39372	-1.03411	-0.349521	-1.47314	0.283872	-1.36751	-1.00041	-0.086063	-0.393161	-2.25733	-0.20989	-0.622063	-0.166581	0.172511	0.405147	-0.392619	-0.0572483	0.0686323	0.00944017	0.234206	0.274466	-0.0298275	0.156908	-0.0927727	-0.372163	0.152507	0.179202	0.172511	0.160128	1.31983	2.59302	-0.383947	-0.743502	0.786208	0.32969	-0.960769	-0.463013	-0.329617	1.76483	0.446165	0.279435	-1.02548	0.0105415	0.215318	0.0708881	0.112806	0.170114	0.0462059	-0.353354	-0.175863	-0.57889	0.0764999	-3.17218	1.49892	-0.301977	-1.17755	0.0901791	-0.37442	-0.884608	-0.00632468	0.170114	-0.0670944	-0.6298	-1.14899	0.687571	-0.255635	-0.514026	-1.0141	-1.17033	-0.413142	-1.17943	0.64376	-0.703269	-1.31615	-1.48843	-0.405655	-0.192044	-1.01613	-1.08129	-0.171252	-2.35286	0.187036	0.241838	0.86541	-0.964625	-0.484322	0.348025	0.217834	1.93374	0.612874	-0.868554	-0.395813	-1.16793	0.733799	-0.498437	-0.592083	0.489037	0.962695	0.84226	-0.998002	-1.51903	-3.18965	-0.608164	-0.7752	-0.0438779	0.340693	0.405327	0.230045	-4.20867	0.153432	-3.16157	-0.0176193	-0.72455	-0.237703	-0.236572	-0.122126	0.71934	-1.52753	0.857969	0.766356	0.615882	0.62361	1.78912	0.146018	-0.67028	-0.510915	1.55501	-0.13498	-0.410152	0.398433	0.617426	-1.45439	0.61125	0.313735	0.15241	-0.475904	0.512471	0.410152	0.857969	0.487467	-0.242063	0.510915	0.157622	-0.93511	-1.49541	-1.06405	0.367524	0.333608	0.884751	-0.449467	1.46109	4.96397	-0.63755	0.754078	0.340954	0.389966	0.473276	1.16316	0.353417	0.170494	0.271734	1.10582	-0.52644	-0.714545	-1.80928	-1.89955	-0.0697391	0.0668915	1.67833	2.38048	-0.318311	0.411814	0.229416	0.276453	0.222076	-4.3589	-0.30433	-0.580429	0.040032	0.147029	0.465344	-0.394512	-0.706425	0.509358	2.16375	0.667148	0.41513	0.697054	0.0170413	0.383183	-0.75489	0.6298	-0.156813	0.344403	0.365826	0.891814	-0.30746	0.223244	-2.65792	0.444528	-0.336191	1.06741	-0.0727234	0.492175	-0.426103	0.544993	0.771908	0.61046	-3.13185	-0.762066	-0.543449	-0.463691	0.487467	-0.600453	-0.139169	-1.14665	-0.241359	0.353354	0.0279481	0.976281	-1.84745	-1.21966	-0.964625	0.236572	1.31251	-0.0860361	0.86401	-0.150764	-1.46785	-1.29375	-0.452162	0.0805823	0.103731	0.434811	0.0937425	0.279435	-0.711354	1.07048	0.473276	0.110208	0.768001	-0.730577	-0.734906	0.0930089	0.317544	1.74602	1.07479	0.581969	0.201619	-0.90056	-2.8332	-0.386266	-0.874135	-3.83077	1.15919	-1.48591	-0.506242	-0.830174	-2.74753	-0.792884	-0.236572	-0.378464	-0.377132	-0.316668	-0.877446	-0.698638	-0.709371	-0.327749	-1.16554	-0.244328	-0.339523	-0.108231	-0.756523	-0.36181	-0.45047	0.10348	1.22279	-1.19219	0.592749	0.532632	-2.44806	0.493287	-0.205008	-0.323832	0.806328	-0.586588	0.649639	-0.128831	-0.139096	-0.0679192	-0.227148	-0.258169	-0.194832	-0.12388	0.0793052	0.193525	-0.0548546	-3.61737	0.18008	-0.599683	1.2855	-0.656213	0.429923	-1.40263	1.21208	0.312645	0.163969	-0.0758964	-1.36042	0.984126	-1.21712	1.10554	0.676554	0.351562	-0.342518	0.0182605	-0.537904	0.207001	-0.796439	-0.594289	-0.870327	0.176538	-0.701716	0.830174	-1.03046	1.44775	-0.635999	1.14236	4.25415	1.20793	-1.71867	0.546945	0.0999469	4.30699	-0.377672	-0.730452	-0.281558	-0.449393	-0.70394	-0.17511	0.506392	2.7954	-0.358825	10.5941	-0.722447	8.69274	-1.04089	-1.47836	1.09745	0.957582	-0.705247	-0.331798	2.60744	0.456385	2.34461	-1.22492	-0.420711	-0.293232	1.90398	0.845091	0.0266432	-0.021486	1.00391	0.817091	2.11536	3.97182	6.03579	0.599559	7.0093	-0.795568	-1.10591	5.18536	0.605044	4.72607	4.76535	1.33427	7.40488	4.18766	6.40836	-0.214069	0.55486	-0.63771	5.7453	-0.427298	1.65135	0.643074	0.233617	0.823154	-0.603672	3.12939	2.48594	2.95076	1.31301	7.31573	1.70788	0.511915	-0.007377	1.88485	-1.22539	-1.08661	-0.749401	1.60936	1.1269	-0.34589	-0.143027	-1.26602	-0.572517	1.32217	1.15368	0.636249	-0.663151	-0.512599	1.72448	-0.47419	-0.808567	-0.72306	4.13198	5.02623	3.76374	0.389273	0.173265	-0.214524	-0.330845	-0.403393	-0.256742	1.24961	6.22166	2.46213	4.32166	1.12466	5.10292	3.34828	1.49272	-0.658136	1.2861	-0.760554	-0.68296	-0.565499	-0.567871	-1.20621	-0.27644	1.78479	-0.447297	-1.11093	0.557996	1.66945	-0.388688	-0.588052	2.63052	-0.582315	-0.330217	-0.236562	-0.131501	-0.479065	-0.400493	-0.75468	-0.46524	2.59208	-0.486671	-0.236563	0.501415	2.95633	0.539066	-0.35893	-0.335415	-0.770566	2.16537	-1.06249	-1.56221	2.60807	-0.683195	-0.349746	-0.378745	-0.4428	-0.947397	-0.346814	-0.267963	-0.288412	-0.903331	6.15969	3.09195	1.54505	1.60349	-1.0346	-0.597514	-1.16085	-1.39987	-0.903267	-0.965714	-1.46788	-0.256711	0.122245	-1.05627	2.77533	0.655693	2.24583	1.11747	-0.452596	-0.444072	1.22362	-0.476273	-1.35453	-0.621871	-0.40533	-0.639055	1.00693	-0.383435	0.960399	-0.602579	-0.172787	-0.343428	-0.367732	-0.766344	-0.297511	-0.286851	2.47195	-0.430605	0.565104	-0.865274	0.166938	-0.476731	-0.432456	-0.525999	-0.695215	-0.573579	3.958	0.177901	-0.426381	-0.479332	-0.468026	-0.293655	0.609757	2.10603	-0.963115	-0.347266	-0.212583	-0.813238	1.91139	2.15701	0.318773	2.25384	-1.0006	0.731545	-0.751614	0.6553	2.9688	0.853204	0.285123	-0.202385	-0.236823	-0.418333	-0.227674	-0.293266	0.882633	-0.881258	-0.449259	1.96615	-0.681363	1.79119	1.05018	-0.239589	-0.333891	-1.19832	-0.862031	-0.565477	-0.241666	-0.1005	9.95282	-0.557167	2.62237	4.06353	-0.0839581	4.49417	4.73176	1.1857	-0.299079	3.15731	3.07912	-0.644538	1.92729	2.95744	1.24395	-0.126964	2.15094	4.60298	0.637044	4.7167	2.37813	3.18192	2.08977	2.14874	3.57464	-0.227896	-0.0776924	0.660741	-0.548973	-0.509632	2.26402	-0.475694	-0.146453	4.01383	-0.680947	2.60999	-0.585625	1.5772	6.45894	4.47073	3.04505	0.205178	2.70391	0.492239	4.45823	1.99133	0.88544	7.59416	1.84174	0.699121	-0.990886	-0.135997	-0.420146	0.973306	-0.956494	-0.311585	-0.270101	0.651879	1.02583	-0.83347	0.708874	-0.912751	-0.620816	-0.345293	-0.0821685	0.0714165	-0.312795	0.207735	1.31363	0.584387	2.36539	-0.243551	0.0958751	-0.725575	0.512251	-1.08149	0.739892
ENSP00000233954	-2.51964	-2.98324	0.734438	1.52393	0.706278	-0.077782	0.366113	-2.64999	-2.39783	0.0710613	-0.159763	-0.175682	-0.455303	-2.91076	-3.31793	1.19294	-0.579238	1.98372	-0.785944	2.2198	0.539746	-4.1187	0.878463	-0.233643	-1.7555	-0.908947	-1.46276	-1.18935	1.86588	0.790438	-0.331793	-3.12639	-3.48635	-4.17402	-0.7797	-0.104505	-0.536137	-0.239152	-1.02214	-2.74484	0.375926	-2.14455	1.83294	-0.360062	-2.08127	-0.902146	-2.53144	-0.105239	0.184904	-1.14787	-0.785101	-2.91921	-0.243409	0.192734	-1.65326	-0.485352	-0.59579	0.013521	-3.05374	-1.16995	1.52169	-1.60522	-0.605437	-1.63516	-0.681423	-1.36119	0.0802941	0.901674	0.597279	0.0199392	-0.341232	0.950933	0.954728	-1.33105	0.10045	-0.970988	-0.779938	1.10052	0.386395	-0.443146	-2.10586	-0.861296	-0.0446167	0.238855	-0.223232	0.143942	1.36982	1.30145	0.365798	-1.01222	-0.211303	0.293292	-1.31432	-1.65348	-0.156444	-0.985526	-1.4272	-0.186752	0.739128	0.498389	0.0602735	0.575911	0.986381	-0.637608	-0.539913	-3.01248	-3.07771	-3.54347	-3.77894	-3.4845	-3.3852	-2.82985	2.01992	-2.24477	-3.09237	-3.63006	-2.92358	-3.13508	-2.878	-1.93077	-1.73129	-1.30221	-1.62862	0.641521	-1.29078	-0.637289	-2.78827	-1.70722	-1.06526	-2.19874	-4.39402	-0.943547	0.284296	-1.48787	-1.83174	-1.99454	-2.00408	-1.11053	-0.532072	-1.70739	0.894414	1.51201	-3.10425	-1.26034	-0.477	-0.640075	-1.67627	-3.35832	-0.668827	-0.172572	0.106541	-2.23722	-1.176	-0.612617	0.512464	1.374	1.64087	1.04482	0.720472	1.16193	0.416132	1.37035	1.7441	0.820487	0.842307	0.516371	0.802931	1.19516	0.743295	0.554943	-0.383563	0.328664	-3.79839	-1.31994	-2.21366	1.26944	-0.356204	-1.69714	-2.69772	-1.26004	-3.07342	-1.67759	-2.72776	-1.4529	-1.39123	-1.57982	-3.03779	0.491003	-0.970596	-1.06348	-1.98392	-2.80242	-0.712766	-2.05428	-1.70716	-1.87249	-2.19953	-1.12663	-0.536971	-0.676719	-3.4931	-3.14554	-1.32502	-1.23308	-2.69253	-1.4536	-2.06284	-0.746973	-1.56087	-1.56609	-0.0471856	-1.24359	-2.24514	-3.85217	-4.79276	-3.82312	-1.97701	-2.09039	-0.774212	-0.735616	-1.06478	-1.08263	-0.656392	-2.49047	-0.419714	-0.72612	-1.26823	0.249017	-0.286022	-3.72021	-0.35111	-1.40265	-2.63829	-1.91687	-4.3249	-0.594983	-0.00522814	-0.968188	-0.0893335	0.12208	-0.539975	0.173679	-0.265998	-1.44986	0.575203	-0.705873	-1.19238	-0.809399	2.09665	-1.0193	-2.28389	0.130597	-0.35517	-0.173383	-1.44164	-0.375209	-0.795582	-3.77337	-2.67483	-1.32849	-1.24476	-0.953748	0.558459	-0.970937	-1.72805	-0.277914	0.602138	-2.04736	-1.29106	-0.970116	-0.964462	-0.364393	-2.51992	0.418916	0.882029	-1.4709	-0.918828	-0.752996	-0.83778	-0.724107	-0.796023	-1.70396	-0.899666	-0.70486	-1.72197	-1.47434	0.0345902	-1.2854	-0.651782	-0.331646	-0.333203	-0.277437	-0.0417498	-0.582686	0.655277	-0.0787133	-0.271273	-0.103716	-1.06545	-1.38165	0.928632	-0.25863	0.694287	0.339744	-1.01475	0.151246	0.791031	-0.272911	-0.680236	0.990884	-0.210305	0.838182	0.258496	0.240876	-0.170412	0.377633	-0.142815	-0.785575	0.818776	1.52487	-0.296883	0.376235	1.04292	2.69527	-0.673415	-0.700224	4.32265	-0.193052	-0.422399	-0.152507	-0.654654	-1.09224	-0.100032	-0.0984533	2.9528	-0.0884267	0.670521	1.10652	-1.0243	0.626704	0.481173	-0.0487242	0.503123	0.992145	1.01282	0.939705	0.245803	-0.00917165	0.481173	-0.321496	-2.96587	-0.155857	-0.340693	-0.115533	2.13455	-0.695471	-0.538816	1.00812	-0.420084	-0.53757	0.817761	-0.789542	0.566107	-0.408486	1.27053	0.735782	-0.540355	2.80665	-0.585049	0.901441	0.44614	0.329898	-0.737373	0.907333	-2.14163	-2.44806	-1.04711	0.517134	0.395056	-1.38612	-2.9044	0.309397	-1.16136	-0.70976	0.479596	0.41513	-0.58417	0.291667	2.36077	3.23948	0.503123	0.60401	-1.01613	0.22242	-0.397088	0.84226	0.34796	-1.26285	0.877446	-1.47649	0.358764	0.746748	0.77625	0.240192	0.490607	0.360707	0.540361	0.367581	-0.359041	-1.52028	0.63755	-0.517508	0.048298	0.00375296	-0.148159	1.88191	-0.0307293	1.21712	1.79343	0.741881	1.19621	-0.625887	-0.536992	-2.69532	-2.91963	-2.01895	-2.14895	-2.81577	0.405426	0.741881	-2.79317	0.737028	-1.15605	0.75	-0.660825	-1.002	0.126723	0.281031	0.367745	0.305515	-0.203757	-0.282554	-0.911819	0.30433	0.205957	0.410197	0.231748	-0.705885	0.279617	-0.370965	0.518085	0.320513	0.48193	0.189796	-0.115533	0.438058	0.791212	0.594289	-0.806328	-1.29437	0.449505	0.079136	0.127147	0.283092	-1.54791	0.104882	-0.363422	-0.0990172	-1.39131	-0.966404	0.70181	0.408486	0.309397	1.74602	2.46637	0.865015	1.09985	1.2989	0.37969	0.174464	0.209609	-0.00894463	0.0747435	1.07302	0.801154	2.52437	2.84605	0.214286	0.86325	-1.73668	0.21823	0.912255	0.311327	0.194485	-2.80177	-0.583509	-0.0566593	-1.64013	-2.91963	-0.664269	-0.0167624	-0.0207064	0.438058	-0.968496	-0.184528	0.198204	0.184662	-0.758099	-1.80928	-0.674985	0.189661	-1.06371	0.271484	-2.12335	0.277992	-0.44067	0.515609	-1.27776	-1.2146	0.160784	-1.29099	-0.605079	0.396794	-0.843996	0.0724794	-0.358851	0.588128	0.126632	0.42829	-1.96928	-4.55914	-1.77951	-0.5941	0.438058	-0.66989	0.356986	0.367524	0.886405	-0.247071	-0.327713	-3.31512	-0.289976	-0.0910038	0.816497	0.664702	0.356925	0.0273964	0.531085	-1.16554	-1.20303	-0.367307	-3.2114	0.946694	0.75269	0.26379	-0.152684	0.616405	-0.878144	-0.930032	0.690982	-0.163498	0.716776	0.420084	-0.808162	0.665008	-0.711091	-1.29375	-0.639436	1.23214	-0.705939	1.1951	-1.39326	-1.17755	0.700518	-0.86325	-1.83489	-0.685568	-0.930415	-0.692308	0.864297	-0.760847	-0.919509	-0.249154	0.68823	0.500169	0.400163	0.335182	0.199746	0.285596	-0.625683	1.12914	0.603041	-1.13427	0.468521	-0.695471	1.61176	-0.563492	-0.543863	-0.660895	-0.796819	-2.61272	-0.257588	-0.0947342	-0.468556	-0.00632468	-0.0372362	-1.03742	0.756283	0.79959	0.209226	0.407848	0.664937	0.0425351	-0.222271	1.50084	-2.32604	0.524891	0.531085	-1.32465	0.493287	0.181857	-0.689181	-0.41969	0.864323	0.00778523	0.671847	-1.05043	-1.61156	-0.0958723	-1.35087	0.548079	-1.59688	-1.10554	0.923925	0.0860029	-0.722799	-1.12637	-0.988089	-3.11083	-0.869848	-1.50839	2.41621	2.55351	-1.76699	-0.884616	-0.561989	-0.20675	2.31258	0.509797	-0.31682	-0.715636	-1.55053	-0.877018	-0.609106	-0.900423	1.64653	-0.57924	-0.460371	-0.199769	-0.468347	-0.828523	-0.827313	-0.797836	-0.290854	-0.228365	-0.465702	3.92393	5.28225	1.02616	-0.148791	1.04897	-1.32582	0.969318	2.24339	-0.848681	3.46929	-0.0975026	-0.724819	2.13859	-0.537681	3.4254	-0.993258	-0.65247	-0.256801	-1.4035	0.515166	-0.779214	-0.424847	-0.329596	0.211719	-0.785058	1.71379	4.71397	0.452982	-0.493611	-0.390426	2.57485	2.59303	-0.322337	2.0097	-0.0965893	-0.457271	-0.397102	-0.166648	-0.302014	-1.35764	-1.49734	-0.476968	-0.556891	0.40093	-0.298134	-0.653178	-0.724209	-0.34169	0.940336	-0.745278	1.27498	-0.347768	-0.640339	-0.686082	-0.25727	-0.469818	-0.364824	-0.497137	-0.355518	-0.163381	0.894597	-0.59059	-0.110206	-0.257191	-0.193244	-0.214711	-1.25752	-1.08595	-0.936122	-1.2384	-0.674607	-0.986572	1.54115	0.626461	2.37085	2.95098	1.67425	4.53217	2.71045	-0.40037	-0.668491	7.65079	-0.657213	5.68157	-0.661163	2.70626	1.53215	-0.250395	-0.290922	-0.363299	-0.31424	-0.156811	-0.182094	-0.105461	-0.301286	-0.252642	-0.402186	-0.255056	6.3886	-0.306102	-0.13219	-0.499703	-0.321394	-0.466257	-0.274505	-0.172816	-0.41772	-0.684785	-0.527733	-0.106301	2.31552	-0.431888	-0.233162	-0.241443	-0.288232	3.1695	-0.216144	-0.119158	-0.23204	2.72199	0.440096	-0.634892	-0.391459	-0.315768	-1.19468	-1.49043	-0.739511	-0.898043	-1.01805	-2.72602	-1.57622	-1.16834	-1.31748	0.846835	-0.885261	-0.702426	-1.43628	-1.40172	-0.271108	-0.757342	1.35654	-0.263841	-0.790485	-0.318057	-0.268437	2.60427	4.40157	-0.181816	4.69665	2.77543	2.23853	-0.203321	-0.199058	-0.421605	5.88269	-0.163381	-0.260381	-0.265914	1.25431	3.48831	0.682115	-0.250944	1.84345	-0.268417	2.1214	-0.295652	-0.127514	-0.484252	7.70634	7.79645	-0.235433	0.774675	5.93969	-0.388109	4.56686	-0.20176	-0.149981	-0.541935	-0.229547	-0.407126	3.53853	9.86295	11.9143	10.1808	-0.420613	2.34691	-0.35352	-0.361366	-0.752268	-0.20938	-0.177245	3.3853	-0.15343	-0.209571	-0.712369	-0.59855	-0.347055	6.74026	-0.505343	2.00369	3.96341	-0.163381	9.90966	-0.806766	-0.677161	-0.259702	-0.193563	-0.0708872	-0.114764	0.366115	-0.637983	-0.172816	-0.0776921	-0.412806	0.270296	-0.608844	0.223336	2.12967	1.6928	-0.970855	0.0678784	-0.963078	0.955882	0.598117	-0.625473	1.23213	5.36598	0.968315	0.256403	-0.129459	-0.749072	1.1154	0.366385	-0.198746	-0.0776921	-0.478245	-0.391358	-0.328703	-0.241448	-0.299155	-0.119157	-0.916558	-0.5616	3.49876	-0.448682	0.899175	-1.15398	1.48406	-0.17043	2.54787	0.112753	-0.284047	0.585653	0.140239	-0.524928	-0.573673	0.136456	0.465855	-0.67264	-0.703416	-0.276449	-0.395532	-0.601728	-0.198962	-0.15343	-1.11089	2.22255	-0.493676	-0.506107	1.00858	-0.471289	-0.253179	0.0672242	0.942873	-0.756602	2.50296	-0.596537	0.511993	1.17889	-0.199698	0.919734	-0.519588	1.46157	0.566751	-0.781073
ENSP00000347038	-1.95133	-2.13272	-1.03528	-1.07372	-1.38742	-1.29132	-1.46894	-2.13442	-1.9784	-1.54214	-1.53781	-1.62284	-1.46491	-2.13382	-2.29481	-1.37664	-1.55661	-1.1548	-1.77588	-1.01431	-0.845803	-3.01524	-1.04682	-1.71761	-1.02892	-2.06541	-1.89392	-1.7401	-1.07626	-1.34156	-0.694444	-2.39682	-2.08757	-2.71769	-1.59602	-1.45388	-1.61171	-1.50134	-1.74786	-2.40271	-1.39127	-2.29264	-0.766199	-1.44389	-2.26555	-1.41549	-2.28849	-1.65951	-1.63816	-1.98915	-1.79604	-2.74811	-1.29127	-1.98151	-1.75702	-1.56627	-2.18492	-2.52887	-1.60828	-1.4022	-1.28681	-1.54539	-1.79462	-2.45086	-0.623279	-1.817	-1.53714	-1.695	-1.04642	-1.30934	-1.41975	-0.864374	-0.846374	-0.69636	-2.10859	-1.67557	-1.50821	-0.737488	-1.52629	-0.996502	-2.729	-1.9082	-1.92625	-0.373667	-1.11039	-1.31496	-1.07324	-1.00518	-1.70537	-2.07313	-1.42813	-1.59678	-1.59241	-1.66598	-1.2821	-0.130072	-2.02475	-1.0413	-1.39418	-1.46597	-1.28503	-1.28341	-1.41978	-1.64166	-1.51214	-2.27189	-3.08625	-3.47101	-3.71864	-3.83227	-3.59289	-2.80972	-2.59073	-2.46018	-3.19741	-3.03095	-2.66757	-3.03333	-2.54477	-1.25328	-2.73712	-2.13722	-3.55246	0.0667143	-2.27896	-0.788356	-2.57293	-1.06613	-2.31452	-2.61062	-2.54842	-1.4235	-1.75542	-1.72514	-3.04411	-2.30114	-2.56619	-3.40975	-1.27961	-2.88555	0.556848	-0.202682	-3.05491	-2.14735	-1.32274	-1.89522	-1.8826	-2.76271	-1.30615	-0.249001	-0.693918	-1.77429	-1.85885	-1.55063	-1.06031	-1.01053	-1.11721	-1.00918	-1.17355	-1.07874	-1.62428	-1.14019	-1.10195	-1.16758	-1.3533	-1.36496	-1.05193	-1.13702	-1.08271	-1.00512	-0.600221	-0.976607	-2.33264	-0.968877	-1.6107	-1.52577	-1.63658	-3.02348	-2.69332	-1.24419	-3.125	-2.09403	-2.715	-1.36917	-1.01014	-2.91989	-3.22498	-1.83434	-2.45221	-1.34455	-1.32482	-2.08981	-2.24737	-2.48284	-1.56986	-2.13533	-1.70224	-2.40618	-2.50944	-2.22045	-3.33504	-2.85464	-1.67342	-1.50533	-2.37601	-2.17378	-1.53813	-0.77781	-1.69038	-1.51708	-2.20029	-1.40148	-2.49888	-2.90891	-3.94694	-2.98432	-1.96314	-1.98008	-3.15149	-1.51339	-1.16092	-0.869389	-1.57441	-2.71354	-0.757399	-1.50829	-1.81371	-1.69251	-1.73876	-2.73896	-1.29278	-1.55721	-2.34962	-0.604392	-1.48396	-1.33051	-1.78642	-2.0673	-1.92747	-1.585	-1.34561	-1.43797	-1.65249	-1.81458	-1.31052	-1.68651	-1.6151	-1.84167	-0.73958	-1.54625	-2.34112	-1.36548	-1.61673	-1.7203	-2.40913	-1.92901	-2.16637	-2.84002	-1.89681	-1.982	-2.02027	-1.66559	-1.48398	-1.9957	-1.92712	-1.55888	0.0460667	-1.66276	-2.0304	-2.55099	-1.37741	-1.62749	-1.43579	-1.34673	-1.44143	-2.41478	-1.54796	-1.65257	-1.70158	-1.74518	-1.51131	-1.81717	-1.92625	-1.66484	-1.91079	-1.99618	-1.50698	-1.92077	-1.72381	-1.61852	-1.10194	-1.45396	-1.55942	-1.28522	-1.37379	-1.07396	-0.470099	-1.60802	-2.04782	-1.87344	-0.962114	-1.52379	-0.817137	-1.49678	-1.47324	-1.86225	-1.29948	-1.70165	-1.2967	-1.31602	-1.26062	-1.54285	-1.58874	-1.37909	-1.34779	-1.30529	-1.62299	-0.289553	-0.451549	-0.0346618	0.151478	0.909039	-0.153613	0.195573	-0.208836	-0.207637	0.138816	0.137089	0	0.200895	-0.212598	-0.339276	0.239824	-5.05579	0.0887386	-4.69678	-0.570101	-0.411124	-0.387517	-0.621302	-0.832893	0.448883	-0.783914	-0.438319	-0.343966	-0.421012	-1.58037	0.358439	-0.812185	-0.00582232	0.0952981	0.145772	0.0559893	0.0828552	0.0256704	-4.48327	-2.41584	-2.51026	-4.92827	0.0962858	-0.419693	-2.37221	-0.658737	0.16	-0.0310114	-0.352882	-0.101131	0.189234	-0.0377119	-0.281261	-0.851953	-1.04598	-0.197787	-0.377766	-0.82923	-0.945732	-0.310715	-0.855979	-1.07145	-0.53147	-0.996256	-1.11477	-0.269582	0.0175577	-2.83491	-0.839195	-0.0693113	-1.29612	-3.01655	0.0677674	-0.795581	-2.6544	-0.21341	-1.72216	-0.0525355	-0.419644	0.763227	-0.571813	-0.399474	-0.585499	-1.09322	-0.536461	-0.330658	0.747815	-0.780151	-1.00603	-0.724907	-1.08062	-2.28426	-0.57185	-0.581817	0.0664	0.372067	-1.83533	0.257732	0.0388583	0.281427	-0.284075	0.0716932	-0.558002	-0.280477	-0.0841489	-0.0706783	-0.996149	-1.17299	-0.794185	-0.908154	-1.19966	-1.13561	-0.580283	-2.03271	-0.540339	-0.395735	-0.562978	-0.108829	-2.75707	-1.81179	-1.19277	-1.06858	-1.18769	0.346826	-2.42384	-0.23623	-1.21842	-1.60566	-0.950494	-1.40666	-0.261246	-1.27867	-2.38676	-0.808801	-1.1516	-0.862051	-1.51544	-1.96562	-0.874274	-0.416081	1.38122	-0.216444	-0.577213	-0.772078	-1.88768	-1.58136	-1.39415	-0.748531	-1.60609	0.255125	0.289709	-0.519444	-0.187729	-0.508162	0.896407	0.791769	-0.0488823	0.112834	-0.427938	-0.284274	-2.52382	0.90079	-1.78998	-1.55006	-2.25782	-1.57366	-0.265966	-0.481341	0.0538432	0.135002	0.662744	-0.440042	-0.649366	-1.54982	-0.386136	-1.15645	-1.6521	-1.07968	-2.69076	-1.9218	-0.676442	-1.19297	-0.23415	-1.96531	0.398811	-0.890566	-0.386994	-1.99491	-1.54382	-1.58011	-0.340331	-0.712957	-0.189876	-1.41299	-0.453321	-1.2884	-0.895991	-1.37197	-2.09506	-0.761588	-2.70218	-0.496461	-1.37529	-0.501278	-0.186352	-0.968496	-0.327115	0.429659	-2.70802	-0.877699	-1.50212	-0.970822	-0.795144	0.266361	-0.636716	-2.87596	-0.877699	-0.191507	-1.07054	-0.921849	-0.490552	0.214115	-2.35657	-1.40643	0.154149	-2.02307	-2.26966	-0.473214	-1.1547	-1.89876	-0.737154	-0.261656	-2.62801	0.1653	-2.09746	-0.265945	-0.419351	-1.19593	-2.08625	-0.577861	-0.253559	-0.221033	-0.417686	0.39255	-0.544191	-1.01709	-0.18188	-0.506321	-0.0467434	-0.361461	-0.0678677	-0.170449	-0.0479093	-0.0313203	-2.53849	-0.334179	-0.450778	-0.131642	-0.70862	-4.90971	-0.279627	-0.153572	-0.302118	-5.08923	-0.192006	-2.37357	-0.514501	-0.795027	-0.999226	-1.20336	-1.51544	-1.35821	-2.60332	-0.235616	-0.537271	-0.434319	-0.878425	-2.90272	0.0604889	0.0103285	-0.00243253	-4.59293	-0.199007	-0.0273281	0.0708881	0.279101	0.0239114	0.223957	0.266361	-0.206997	-0.312115	-0.39211	-1.50262	-0.903264	-0.595718	0.50208	0.255888	0.0410737	-0.988814	-0.614074	-0.498727	-0.405884	-0.814491	0.580506	-0.0858509	0.19267	-0.280292	0.4	-0.396768	-0.268983	-0.612078	-2.22176	-0.446281	-0.735782	-0.741906	-0.329206	-0.340331	-0.178862	-0.150518	-0.207001	-0.298965	-0.794067	-0.217278	-0.318615	-0.198749	-0.193247	-0.285143	-0.302129	-0.231755	-0.344403	-0.187608	-0.172818	-0.315817	2.50229	-0.28211	2.27579	-0.114766	-0.131507	-0.14646	-0.105463	-0.0839604	-0.0316386	-0.0898027	-0.128323	-0.163383	-0.139169	-0.0316386	-0.0316386	-0.0839604	-0.244137	-0.274466	-0.283552	-0.275917	-0.278749	-0.258904	-0.253764	4.03145	4.83635	3.28133	-0.307076	-0.156813	3.89017	-0.14646	-0.30433	-0.234375	-0.172818	-0.211972	-0.288916	-0.224544	-0.193525	-0.0898027	-0.0839604	-0.214747	-0.172818	-0.0839604	-0.0633724	-0.156813	-0.100504	-0.0776931	-0.123404	-0.0633724	-0.0548546	-0.196014	-0.246419	18.23	-0.0708881	-0.217072	-0.0952981	4.35909	-0.277992	-0.0898027	8.1035	-0.207001	-0.0316386	-0.208547	-0.14646	-0.0548546	-0.100504	-0.153432	-0.150518	-0.0776931	-0.114766	-0.156813	-0.0839604	-0.110208	-0.0316386	-0.110208	-0.0952981	0	-0.14646	-0.0898027	0	0	0	0	-0.257229	-0.338724	-0.172818	-0.238919	-0.127515	-0.17319	-0.218489	-0.241249	-0.0548546	-0.0548546	-0.115814	-0.105463	-0.0447661	-0.0776931	-0.0898027	0	-0.131507	-0.139169	-0.119159	-0.187608	5.68664	0	-0.0633724	-0.0447661	-0.0633724	0	0	0	-0.0776931	-0.0548546	-0.0952981	-0.0447661	-0.219586	-0.0548546	-0.0316386	-0.0839604	-0.0633724	-0.0776931	-0.0633724	-0.0447661	-0.0708881	-0.135388	-0.0633724	-0.212191	-0.0898027	-0.114766	-0.0316386	-0.0447661	-0.0633724	-0.0548546	0	0	-0.0447661	-0.131507	-0.184733	-0.139169	-0.0839604	-0.105463	-0.231995	-0.290859	-0.127515	-0.151831	4.18569	-0.803004	1.86028	1.57452	2.0966	1.58735	-0.132254	-0.142857	-0.255434	-0.276877	-0.0776931	-0.139169	-0.0839604	-0.0316386	-0.169725	-0.0633724	-0.0316386	-0.0776931	3.79481	0	-0.0916698	-0.0776931	-0.198749	-0.0548546	-0.0548546	-0.0776931	-0.136083	-0.0316386	-0.0776931	-0.0447661	-0.166581	-0.119159	-0.176218	-0.0548546	-0.135388	-0.0316386	-0.0776931	-0.0316386	0	-0.0548546	8.39217	-0.114766	-0.0548546	-0.142857	-0.191233	0	-0.160128	-0.0447661	-0.0548546	-0.0633724	-0.0776931	-0.0633724	-0.0776931	-0.340351	-0.105463	5.33027	-0.0633724	-0.209383	-0.0316386	-0.0839604	-0.132254	0	-0.0548546	-0.0316386	0	-0.0316386	4.45367	-0.139817	-0.111364	2.02328	-0.135388	-0.231821	6.37704	0	-0.0548546	-0.204366	-0.198749	-0.0898027	-0.0548546	0	0	-0.210214	-0.172818	-0.0548546	-0.0316386	-0.0776931	-0.190445	-0.115814	-0.274352	-0.211972	-0.226991	-0.219586	-0.231995	-0.241838	7	-0.190734	-0.149983	-0.187608	-0.105463	4.10591	-0.196014	-0.214535	-0.196282	4.60676	-0.195514	-0.0316386	0	-0.127515	-0.110208	-0.0776931	-0.0708881	-0.0839604	-0.0447661	-0.196014	-0.170114	-0.12428	-0.0898027	4.31535	-0.292973	-0.255015	-0.243715	-0.270232	-0.214535	-0.257095	-0.279435	-0.363543	-0.252646	-0.316905	-0.341667	-0.182144	-0.193525	-0.139169	0	-0.0708881	-0.135388	-0.0548546	-0.0447661	-0.281031	-0.0839604	-0.128323	-0.156813	-0.142857	-0.0952981	-0.0952981	-0.217834	-0.27896	-0.198026	-0.414472	-0.175863	-0.182144	-0.105463	-0.0633724	-0.166581	-0.105463	-0.100504	-0.193247	-0.166581
ENSP00000309767	-1.09076	-1.97806	-0.0534078	-0.131662	-0.0313688	-0.471537	0.0333408	-2.12107	-2.19682	-0.585958	-0.48704	-0.314785	-0.552406	-1.24476	-2.35237	-0.152904	-1.02992	0.140204	-0.72822	0.745848	-0.0236407	-3.01721	0.0749586	-0.0210983	-0.979938	-0.984618	-2.23405	-0.319086	1.43305	0.539459	0.544383	-2.40804	-2.21331	-2.79456	-0.733345	-0.703695	-0.540926	-0.213312	-0.264978	-2.00822	0.439888	-1.51032	1.48604	0.683675	-0.398963	0.432935	-1.86397	-0.0126289	0.363715	-0.346422	-0.855665	-2.44757	0.0854809	-0.639173	-0.261187	-0.278933	-0.877462	-0.181362	-1.48449	-1.37055	0.420559	-1.58554	-1.04347	-0.319763	-1.87451	-1.41404	0.184452	0.222233	-0.660896	-0.610209	1.03805	-0.503966	-0.70184	-0.5365	-0.448719	-0.567746	0.169815	-0.451916	0.348173	-0.838425	-1.61997	-1.58517	0.112503	-0.40877	-0.710374	-0.278452	0.928143	-0.720004	-0.84257	-0.942374	0.0898069	-0.213909	-0.671408	-0.557672	0.662576	-1.74514	-0.988865	-0.770705	0.202736	-0.17641	0.124147	0.0436473	0.120717	-0.914963	-0.597485	-1.79074	-2.21264	-2.84076	-3.38149	-3.24797	-2.13578	-1.82476	0.661738	-1.19405	-2.61442	-3.20923	-3.01093	-2.61061	-2.04078	-1.21823	-1.73356	-2.42842	-2.97309	0.210566	-2.05944	-1.10677	-2.12755	0.105605	-1.83098	-2.79759	-3.29947	-0.158925	-0.160513	-1.35234	-2.76034	-1.95347	-2.1478	-1.53183	-1.30805	-2.62468	0.761053	0.776004	-3.07633	-1.61272	-0.177217	-0.54662	-1.687	-3.24564	-0.545342	0.540359	1.21675	-1.13309	-0.581252	-0.166126	0.977998	0.798733	-0.0291119	-0.356566	-0.748822	0.0320708	-0.693973	0.0179152	0.11228	-0.222416	-0.0733356	-0.460433	0.468092	0.195054	0.104289	-0.0473075	-0.686145	-0.445552	-2.19162	-1.83634	-0.23644	0.485736	0.2636	-1.00489	-1.86539	-1.55671	-2.2	-2.26904	-1.65827	-0.326548	-0.50257	-2.04888	-3.10502	-1.48213e-15	-1.27653	-1.08312	-0.7952	-2.19356	-0.913069	-1.38034	-0.763171	-1.03778	-0.692366	-1.03772	-0.880216	-0.457341	-2.13822	-2.02897	-0.457006	-0.627386	-1.59058	-0.956339	-1.04261	-0.705329	-1.25363	-0.115776	-0.550253	-2.00745	-1.66702	-2.63138	-3.30263	-3.08558	-2.65037	-1.4165	-1.37141	-0.0139673	-1.22218	1.04399	-0.0201936	-0.939446	1.08776	-0.481574	-1.37033	0.170316	1.70206	-2.69692	0.210874	-0.737822	-1.21099	1.03944	-0.446706	-0.67657	0.387004	-0.605877	-0.713145	-1.70199	0.360187	-0.129924	0.484547	0.458288	0.241344	-0.362946	0.265977	-0.455207	1.6067	-0.137938	-1.68549	0.882486	0.573561	0.215473	-0.231635	0.330217	-0.155272	-2.86132	-1.47296	-0.926199	-0.833526	-0.554977	0.289111	-0.711645	-0.487412	0.0683759	0.363443	-1.97299	-0.513876	-0.279549	-1.31306	0.691211	-0.618977	0.0788966	0.739956	-1.30929	-0.00518825	-0.872698	0.204946	-1.06493	0.253488	-0.585658	-0.395696	-0.286265	-0.654591	-0.753098	-0.570032	-0.640921	-0.448646	-0.34222	-0.215097	0.015574	-0.191484	-0.0831524	-0.0368255	0.234918	0.985375	-0.293547	-1.8222	-1.06159	0.867501	-0.242975	-0.742754	-0.990056	-0.556708	-0.488878	-0.125942	-0.279986	-0.756951	-0.206282	0.134311	0.230915	0.308117	0.178055	-0.0420635	-0.194649	0.0606089	0.748373	0.544218	0.982709	-0.531926	0.280622	0.690804	-0.713746	-1.14665	-1.3077	1.77704	-0.483444	1.08761	1.35945	-1.15376	0.56667	1.55403	-0.406976	1.39822	-0.335433	0.422565	0.644282	-1.62371	0.417767	0.267727	-0.305538	0.251573	0.626893	0.650063	0.591301	-0.0888855	-0.345946	0.291064	1.17034	-0.705852	1.47514	1.47773	1.49892	1.21147	0.849218	-0.904825	0.691867	-0.870327	0.982709	0.552653	-1.22476	0.386455	-0.710207	0.816497	0.524919	0.974329	1.5131	-0.99005	0.570757	0.215677	0.0793745	-1.25064	0.566572	0.223629	0.240608	-1.53314	0.307598	0.163519	0.461101	0.093501	0.0556032	-1.66969	0.918775	0.246544	0.259388	0.841774	0.102839	1.20706	-0.657793	0.318615	0.433224	-1.58783	-0.111305	1.16612	0.504117	0.0401988	-2.30001	-1.65288	0.423538	0.178469	0.46806	0.532632	0.0614954	0.251573	-3.7107	0.364857	0.185431	-0.667387	0.402851	0.415301	1.18368	-0.313837	-0.295187	-0.49307	1.18562	1.76422	0.76145	1.05133	0.430324	0.701977	-1.1608	-0.974329	0.158021	0.0605942	0.330227	0.280802	0.0797072	0.163345	0.438599	-0.74433	0.506272	0.562172	-1.94029	-1.14201	-1.36311	-0.208879	0.030693	0.140366	0.0529893	-0.469326	-0.595131	-1.35725	0.0564442	-0.161503	0.209226	-3.44794	-1.45137	-0.0457106	-0.656699	0.263398	0.0805823	0.258002	-0.105168	-0.385412	0.284878	0.520487	0.341599	0.73226	0.461101	0.221317	-0.215138	-0.190809	-0.0770551	-2.7611	-0.193052	1.45477	1.74722	0.460566	0.673435	0.484811	0.251997	0.0842819	0.994482	-0.6499	0.514279	-1.28032	0.775958	0.210214	2.50641	-0.0660939	1.86817	-0.0143755	-1.50971	0.445098	1.27464	1.3718	-0.0919245	0.572679	0.412046	-0.0546409	0.576182	0.00370119	-0.164261	0.122652	-1.05131	-0.365134	-2.49947	-3.57512	-1.2222	-0.320949	-0.356291	0.2576	-1.52408	-0.509803	-0.0791823	-0.110363	-1.45791	-2.71475	-1.12359	-0.0286156	-1.60656	-0.029525	0.203275	0.0570769	-0.742582	0.284625	-2.0284	-1.92321	-0.0870194	0.458264	-0.947657	0.201764	-1.49223	-0.218182	-0.702782	0.35703	-0.217388	0.226991	0.279212	-0.477185	-2.49259	-1.11228	0.215824	-1.22988	0.129582	0.14904	0.554471	1.40133	-0.607471	-0.116982	1.46758	-0.418384	-1.56807	-1.91873	0.150862	-2.66012	0.338022	0.599683	-1.89409	1.29417	-0.381185	0.605546	0.51414	0.0747435	-0.473804	-1.89229	0.705111	0.668714	0.518686	1.64488	0.490686	0.215677	0.726889	0.482781	0.75	0.591209	-1.095	0.831894	0.779205	0.796233	0.482748	0.581006	0.485895	-1.31899	-2.37271	-1.14044	0.711354	0.908195	0.546937	0.788903	0.690728	-0.614471	0.540013	0.313783	0.257276	0.115374	-0.147581	0.0540146	-0.97749	0.786208	0.452607	0.594289	0.336924	-1.07793	0.984126	-0.992032	0.906227	0.914677	0.818216	1.0371	1.40577	1.89955	1.19075	1.80425	1.63441	-1.45532	0.530432	0.583547	-0.146265	0.241509	0.437026	-0.177055	1.53131	1.01508	-3.37603	0.370203	0.344891	-2.17213	0.288634	-0.100703	-1.17273	1.23905	0.618972	-0.260157	0.490607	-1.69587	0.417767	-0.511442	0.523341	0.400815	0.381344	0.57185	0.588152	-0.66512	-0.509967	-0.838659	-0.146265	-1.14998	-0.635822	0.0325082	1.82472	2.07079	-1.22854	-0.212445	-0.87907	-1.03666	1.76768	-0.544454	-1.13656	1.04789	-1.05151	0.11691	-0.42394	-0.600426	1.20774	-0.423132	-0.311205	-0.170114	-0.29423	-0.596965	-0.597018	-0.559412	-0.182144	-0.160128	-0.338531	-0.940035	1.74482	-1.09613	-1.07995	-1.07684	-0.943883	-0.736234	2.63771	-0.628042	0.140507	-0.845619	-0.519181	0.663534	-0.389699	2.83015	-0.70418	-0.499664	-0.824523	-1.04545	1.53904	-0.530902	-0.296976	-0.246006	0.765854	-0.512086	-0.274439	-0.287183	1.18803	-0.32627	-0.241838	-0.461136	-0.230081	-0.212191	1.30893	-0.794089	-0.297241	-0.309018	-0.730463	-0.248135	-0.943837	-0.231609	-0.313953	-0.4262	1.0415	-0.204124	-0.903654	-0.495648	-0.211972	2.06855	1.21746	-0.414228	-0.273179	-0.457818	-0.504798	-0.231995	-0.295667	4.18569	-0.377436	-0.276877	-0.100504	-0.408521	-0.413142	-0.0952981	-0.149983	-0.160128	-0.123404	-0.947146	-1.21045	-0.674858	-0.876813	-0.425145	-0.640391	0.596733	0.374932	-0.239081	-0.220326	-0.342776	-0.302129	-0.25154	-0.260351	-0.441512	-0.0839604	-0.481721	-0.537142	1.64256	0.51788	2.86804	-0.163383	-0.196282	-0.261488	-0.207001	-0.0952981	-0.131507	-0.0633724	-0.236737	-0.181818	-0.265042	5.5	2.35041	-0.204124	-0.0633724	-0.323278	-0.202365	-0.303167	-0.222076	-0.119159	-0.302396	-0.501552	-0.3633	-0.63195	-0.461136	-0.275917	-0.185859	-0.170114	-0.175863	2.61139	-0.160128	-0.142857	-0.127515	-0.438465	-0.601737	-0.476878	-0.29423	-0.224733	-0.823973	1.87382	-0.481271	0.837968	-0.688838	-0.62758	-1.49776	0.604451	-1.27883	0.312324	1.05404	-0.433315	-0.965737	-0.994495	-0.175863	-0.539273	-0.421685	-0.187908	-0.550281	-0.196014	-0.156813	-0.241406	2.39533	-0.119159	4.78031	4.22722	0.564427	-0.149983	-0.131507	-0.264677	9.12965	-0.110208	-0.217072	-0.206768	0.988236	2.45444	0.486503	-0.217072	1.35788	-0.207001	-0.261935	-0.234375	-0.100504	-0.310958	7.90278	3.62571	-0.187908	-0.476017	1.46059	-0.276565	2.53745	-0.193525	-0.127515	-0.37565	-0.163383	-0.274784	-0.331756	4.86721	10.1301	1.61871	-0.259793	0.605771	-0.231995	-0.229416	-0.532061	-0.131507	-0.105463	-0.17319	-0.114766	-0.110208	1.3254	1.83168	-0.268097	10.2896	-0.348776	-0.55795	1.56597	-0.114766	-0.156813	-0.574275	-0.489047	-0.219586	-0.147029	-0.0776931	-0.0708881	-0.616674	-0.484998	-0.123404	-0.0633724	-0.290921	-0.660735	-0.465825	-0.666501	-0.550168	3.23822	-0.72845	-0.695885	-0.705946	-0.459691	-0.550168	-0.469392	0.857046	2.13195	1.99714	-0.64671	-0.779277	-0.498037	-0.711151	-0.634261	-0.114766	-0.0708881	-0.347698	-0.302768	-0.250936	-0.15729	-0.231995	-0.0898027	-0.706211	-0.441602	-0.547723	-0.339847	0.642127	-0.821818	0.384437	-0.797176	-0.788124	-0.730784	-0.871362	-1.0424	-1.21923	-0.947878	-1.21819	-1.17922	1.03097	-0.497485	-0.567237	-0.178862	-0.288213	-0.430855	-0.191492	-0.119159	-0.874717	3.43851	-0.369456	-0.350557	1.89599	-0.31578	-0.187908	0.686014	-0.99117	-0.567456	-0.625749	-0.473786	1.21359	-0.416577	-0.0952981	-0.494199	-0.407189	-0.395584	-0.524802	-0.553117
ENSP00000407685	-0.470047	-1.88814	0.583291	1.40828	0.551542	0.0735518	0.187849	-1.90626	-1.70525	0.0859774	0.178889	-0.0368403	-0.15493	-0.302966	-2.37636	0.63787	-0.594795	0.364245	-0.794332	0.337959	0.517948	-3.04406	0.610256	-0.732782	0.343398	-1.02993	-3.70395	-1.76653	1.6176	0.129771	1.75629	-3.07622	-2.81481	-3.19084	0.0239406	0.290354	-0.31986	0.231238	-1.55135	-1.67962	0.207264	-2.6783	1.10618	0.335148	-3.70175	-0.412666	-1.56209	-0.515517	-2.28531	-2.9456	-2.79242	-1.71237	-0.778682	-0.0470481	-2.40927	-0.965821	0.10403	-0.900612	-0.369568	-0.644191	0.46875	-0.0698099	-1.19084	0.150139	0.698619	-1.10338	-0.650975	0.995774	0.978929	-0.0948764	-0.909978	0.70369	1.38625	0.444411	-2.35176	-0.882363	-0.962253	0.280959	1.03757	-0.633809	-0.465716	-0.826227	-0.895681	0.880168	0.333379	-0.122695	0.166694	0.999816	1.35909	-1.47289	-0.0497818	-1.22554	0.267006	-0.668527	1.05955	0.347729	0.209114	-1.27603	0.708642	0.112059	-0.250616	0.328482	1.1281	-0.871731	-1.01475	-2.0898	-3.15079	-1.72071	-2.23977	-2.55229	-2.49715	-1.0429	1.43714	-0.907527	-2.66546	-2.46889	-2.33969	-2.67521	-2.14543	0.0685189	-1.80712	-1.43034	-2.90212	0.571881	-1.46338	-0.670466	-0.539906	-1.92529	0.0536356	-2.85066	-0.987522	-1.07865	-1.13661	-0.521604	-1.94862	-1.35401	-1.0421	-1.25756	-0.25321	-1.79196	-0.798718	-0.968042	-1.83342	-1.04667	-1.47747	-0.038839	-1.24486	-1.77139	-1.40084	-0.339694	0.889952	0.367768	-1.20193	-0.652084	0.259433	-0.160921	1.31293	0.994846	1.64743	1.51382	1.1776	0.69964	1.04884	0.609412	0.860995	0.413157	1.10715	1.16935	1.038	0.776162	-0.0718876	0.308471	-3.28963	0.506605	-0.3535	0.997965	-1.18222	-0.715916	-1.95556	-1.20552	-1.4433	-1.12414	-1.74654	0.152322	-1.53653	-0.448474	-2.16833	0.344791	-1.69484	-1.24819	-1.42564	-1.70882	-0.568479	-2.08019	-0.995697	-2.08315	-0.825279	-1.16363	-0.600426	-0.18818	-1.76687	-1.53426	-0.678631	-0.671096	-1.8297	-1.61971	-1.19068	1.89176	0.356284	-0.692709	-0.164849	-1.80857	-1.81142	-1.84497	-1.80377	-1.95274	-0.58348	-0.695765	-0.833888	1.27733	-0.98046	-1.3102	0.357719	-1.85825	-1.52304	0.00695275	-1.40736	-0.0048447	2.34343	-1.86327	-0.176915	-0.914492	-2.13477	1.3244	0.0269072	0.0496347	-0.371188	-1.11613	-2.55462	0.0305852	-0.535197	0.746421	-0.9968	-0.87782	-1.2198	-2.52598	-0.968954	-2.49955	1.77738	-1.56313	-1.68607	0.0652376	-1.09594	-0.68179	-2.69984	-1.70008	-2.2841	-2.13578	-2.47061	-1.84183	-1.88104	-0.520377	-0.00378892	-1.39604	-1.25656	-0.459266	0.606127	-1.34926	-1.47376	-1.11009	0.3422	-0.595002	-1.34703	0.0442753	-0.684348	-2.63799	-0.910898	-0.464459	-0.426771	-1.15857	-0.851595	-1.41824	-1.4436	-0.734679	-2.44557	-2.56142	-1.05485	-2.1749	-1.03697	-0.101582	0.4704	0.6844	-0.907339	-0.162523	0.197918	0.309312	0.453171	-0.45033	0.741655	0.0437646	2.01311	-0.678545	1.86865	-0.836899	0.39983	-0.906298	0.633291	-0.736354	0.420745	0.653359	1.4004	0.704716	0.568587	0.928487	-0.0189203	0.433536	0.696016	-0.906363	0.753258	1.47145	-0.309435	-2.74718	0.966559	-0.353253	1.29099	1.17033	-0.142284	2.86069	1.82399	-0.282527	-0.728967	-1.28005	2.55809	-0.0683586	-0.450965	-0.093501	-1.63599	0.979445	-1.10207	0.613442	0.431555	-0.0307293	0.449359	-1.0669	-1.03581	0.865578	0.231042	3.00594	-2.45815	-0.486136	-0.367041	-0.313922	2.21975	2.26984	-0.423547	-0.811666	-0.596734	0.956392	-0.472225	-0.629582	0.771295	-2.62396	0.534179	-0.410983	-0.859727	-1.42167	-0.627866	-0.321718	-0.644257	0.849218	0.369287	-3.188	-0.882957	0.856214	0.386556	0.344403	-1.10652	0.490607	0.311205	-1.56571	0.295667	0.22641	-1.25591	-0.777551	0.438058	0.356925	-0.77625	-2.68467	2.07466	2.81577	0.420084	0.555788	0.882813	0.133394	-0.490607	0.751628	0.271353	0.61125	-1.26924	0.540361	0.290228	0.659333	0.735154	0.252317	0.410152	0.351562	-1.83015	0.360536	-0.477451	0.580429	-1.41007	1.56635	-0.0770551	-0.100032	-0.257677	1.765	-0.265374	1.08129	-0.583509	0.632898	-0.908195	-2.5726	-0.608859	-2.6955	0.256463	0.44614	0.42173	0.34796	0.391859	0.684419	-0.51769	-1.4361	-1.20457	-1.39326	-0.801272	-1.00274	0.114068	-3.18279	-2.88951	-3.16129	-0.28822	-0.374256	-0.975072	0.335473	0.0842819	0.389966	-3.6674	1.0259	0.190624	-0.375059	0.435217	-3.18279	0.411814	0.0923147	-0.214362	0.386514	-1.36577	0.514026	1.06405	-1.45774	0.400163	-0.0994836	0.0658188	0.179403	0.538473	0.0482181	-0.416877	-0.13292	0.625156	-0.976912	0.639101	0.36703	0.267157	1.5244	-0.397088	0.711152	0.921489	1.17998	0.369274	0.13159	0.199692	-0.0501609	0.15729	0.930415	0.703398	2.07943	2.47848	0.17157	0.733799	-1.77951	0.153526	0.871559	0.215824	-3.74464	0.33577	-0.712949	-0.163357	0.498437	-3.19971	-0.840526	-0.0316386	-0.0871534	0.342518	0.949284	-0.272958	-3.64943	0.0984533	-0.95119	0.474858	-0.792884	0.213399	0.764388	0.239783	0.371021	0.192021	-0.510939	0.449359	-1.42167	-1.36277	0.136629	-1.42167	-0.719414	-2.7741	0.981405	3.14387	-0.395328	0.552705	0.0507746	-2.41872	-2.16375	-0.165916	0.548079	-0.763072	0.430526	-0.813099	0.286902	0.342776	-1.2993	-0.327919	-0.388061	0.0831724	-0.345151	-0.171304	-1.28277	-1.5131	0.314799	-0.198026	0.459367	-1.25343	-1.3718	1.68333	-0.131438	0.849218	-1.22566	0.226015	-0.211573	0.61762	-0.851723	-1.05367	0.654654	-0.28079	-1.43227	0.358703	-1.05766	-1.66541	-0.963245	0.70904	1.31331	-0.821447	-0.858731	-0.852711	-3.31941	-1.07081	-1.58781	-0.853951	0.544993	-0.677262	-1.01232	-0.756216	0.774858	-0.754404	0.926031	-0.357975	0.676728	0.44775	0.372818	0.297654	0.113928	0.20902	-2.62119	-0.998002	0.554247	0.759794	0.479596	-0.727295	-0.654547	-0.673311	-0.652576	1.31116	-2.8616	-0.597468	-0.414472	-3.3705	-0.479382	-0.151753	-0.211408	-1.00904	0.695471	0.768001	0.120114	0.374555	0.628252	0.0879376	-0.365913	-0.683996	0.383131	0.523404	0.495308	0.576028	0.416784	0.0854369	-0.810218	-0.383904	0.88827	-0.0349428	-1.29142	-1.25064	0.552705	-0.272944	0.67028	0.514026	0.546536	0.770956	0.797023	0.200133	-0.674409	-1.08338	-0.757057	-1.42357	-0.804773	1.05826	-0.975826	-0.896464	0.279263	-1.50058	-1.25141	0.674931	-0.0577325	2.12756	-1.44703	3.91467	-0.595906	6.51184	1.24229	-0.839782	0.579555	-0.579106	-0.419671	-0.222226	-0.421844	0.573543	0.456203	-0.753239	-0.26626	-0.206764	2.2148	2.53819	1.43163	-0.727665	-1.40611	-1.3978	0.320886	4.39326	-0.21365	-0.808407	2.87972	0.937408	-0.679499	6.64101	-0.509756	-0.557347	1.25611	5.76034	4.82119	2.87095	-0.160222	-0.730954	-0.356426	6.7723	0.255094	-0.758723	-0.367959	-0.33505	0.588331	-0.472409	-0.305517	2.84209	-0.303448	-0.280677	2.10894	2.15545	-0.419052	-0.349405	1.99551	2.44184	-1.30618	-1.36566	-0.407713	-0.518412	-0.769288	-0.257187	-0.51559	-0.661084	-0.299622	-0.573059	0.699854	-0.506056	-0.307326	-0.585749	-0.648506	-0.271041	-0.396314	-0.337608	4.23861	-0.350938	-0.139167	-0.522583	1.32441	-0.0952965	-0.175861	-0.18473	-0.143403	-1.16648	-0.314135	-0.879268	-0.332851	-0.581328	3.6464	-0.0138282	1.80715	2.59204	-0.288982	-0.421183	-0.403045	-0.34303	-0.388892	-0.614759	-0.123401	3.04356	2.10756	2.5694	2.03541	0.432618	-0.217069	2.87357	2.78144	6.46924	-0.127513	-0.17586	-0.0839604	-0.329281	-0.226987	-0.380169	3.96188	-0.840668	-0.239133	-0.15343	-0.419768	6.50366	-0.389749	-0.230891	-0.15343	-0.375212	5.36726	-0.467252	-0.756661	2.72165	-0.393853	-0.160494	-0.20938	-0.255399	-0.507947	-0.23785	-0.132331	-0.222073	-0.579926	1.8214	-0.585611	-0.366496	-0.297242	-1.09234	-0.620512	-0.641273	-0.773978	-0.926089	-1.74202	-1.39443	-0.527006	-1.07895	-1.13364	-0.806436	-0.623659	-1.26378	-1.38101	-0.252641	-0.644425	1.4084	-0.245852	-0.758641	-0.256701	4.23655	-0.348205	0.535388	-0.187604	-0.456749	3.15628	0.872712	-0.193244	-0.196238	-0.324431	-0.806279	-0.160126	8.09658	-0.203428	0.296575	-0.455694	1.89467	-0.256046	-0.68521	-0.268142	-0.36102	-0.263257	-0.119157	-0.435719	0.820414	0.829722	-0.250945	0.913494	-0.120176	2.41424	-0.820702	-0.219749	-0.157241	-0.527839	-0.185115	2.10123	1.87478	0.47096	-0.510648	3.23747	-0.418095	0.0195566	-0.306685	-0.344474	0.750528	-0.171117	-0.142855	-0.227224	-0.169722	-0.17586	5.33214	1.08892	-0.318154	-0.114014	-0.439214	0.806931	3.90003	-0.146457	-0.187962	-0.762073	0.911047	-0.243672	-0.179282	-0.0548538	-0.114765	0.466967	-0.598143	-0.14998	-0.0839592	-0.347744	1.74101	1.29248	0.31908	-0.649225	-1.00735	0.167939	3.74952	0.140782	6.11046	0.6292	1.15328	0.278047	-0.512246	1.18757	1.64113	1.10656	-0.699001	0.200373	-0.804406	-0.17586	-0.0548546	-0.424991	-0.366987	-0.304426	-0.232381	-0.280617	7.33236	0.346046	-0.517967	-0.677471	-0.451354	1.14196	0.850336	1.75259	1.82518	-1.03294	-0.836529	1.72187	6.04315	7.73155	1.31605	10.1582	2.43276	1.96613	-0.630715	-0.686364	-0.234202	-0.372286	-0.577914	-0.244268	-0.135386	-0.0487257	-0.367591	-0.495433	-0.462087	-0.535734	-0.403831	-0.218592	0.174383	6.15392	-0.765945	6.0001	2.71045	0.756126	-0.515467	-0.160509	-0.609379	-0.4826	-0.512901	-0.669257	-0.697207
ENSP00000338130	-1.21928	-3.11134	0.697487	1.57372	0.753035	0.171423	1.09683	-1.95731	-1.75928	-0.47104	-0.368381	-0.600548	-0.497846	-1.21048	-2.96485	1.19894	-0.678116	1.47386	-0.490465	1.50393	1.41277	-3.66567	0.916663	-1.50835	-1.46568	-0.18617	-1.69327	-1.0017	2.164	-0.567425	-0.711155	-1.90571	-2.15213	-3.09121	-0.603554	-0.0636468	-0.683256	0.288604	-0.617559	-2.48053	0.700264	-1.61135	1.02222	0.86484	-1.09584	0.466002	-2.33286	-0.573696	-0.526582	-1.4445	-1.40668	-4.84853	-1.23461	-0.333199	-0.541259	-0.844318	-1.08764	-0.566497	-1.22524	-0.650722	0.586558	-0.620382	-0.074489	0.351703	-0.556028	-1.10855	0.358001	0.680675	-0.0427833	-0.220537	0.734639	2.0317	1.44517	0.948892	-1.48877	-0.569948	-0.600273	1.18036	0.905937	1.00918	-1.74122	-0.0902754	0.914367	1.41443	0.674178	1.09717	-0.0946706	1.43926	1.44868	-1.64484	0.0407903	-0.427494	0.49504	-0.449456	-0.974993	0.823596	-2.43891	-0.197547	-0.15131	0.0574964	-0.749607	-0.325507	1.83072	-1.11112	-0.0895654	-2.2987	-2.83446	-6.71861	-8.56351	-7.44452	-5.05937	-1.81794	2.10552	-1.95904	-3.40183	-3.48977	-2.42823	-2.86559	-3.3538	-1.52742	-1.88719	-3.35936	-2.43565	-0.110805	-1.35146	0.0565586	-0.881071	-0.960345	-1.04205	-0.270176	-2.24801	-0.815881	1.2491	-0.632312	-3.59667	-1.04717	-4.61987	-3.27406	-1.57531	-2.96679	0.64898	-0.906744	-2.53103	-0.239414	-0.389594	-0.281388	0.0853937	-2.46714	-0.34384	0.48633	0.361908	-0.490842	-0.460611	-0.242443	0.799584	1.15329	1.33864	1.45924	0.944312	1.65399	0.766328	1.68034	1.36085	1.21115	0.988475	1.34389	0.128854	0.201507	-0.473425	-0.236141	-0.535736	0.502901	-3.84484	-1.07586	-1.16763	0.419467	-1.45101	-1.18397	-1.63081	-0.400355	-1.99922	0.212307	-1.51409	-0.561968	-0.342632	-1.89081	-2.80886	-0.0627075	-1.20752	-0.61311	0.371463	-2.11356	-0.516138	-1.54588	-1.04036	-0.725004	-1.18533	-0.829262	0.122176	-1.4176	-1.85853	-2.71504	-0.420596	0.11033	-1.03357	-0.438026	-0.682757	-0.330197	-1.57844	-0.401177	-1.81574	0.227486	-1.50578	-3.57847	-4.16219	-2.42861	-0.6258	0.0014443	-1.0985	1.23258	-0.345596	-0.984664	-1.09981	-0.889834	-0.494808	-0.65921	0.177224	0.453467	0.73521	-3.61519	-0.0389944	0.184389	-0.406032	-1.1505	-0.711257	0.24131	-0.664552	-0.276514	-0.373595	-0.794878	-1.00515	0.624255	0.136732	-0.953286	0.971787	0.0394087	-0.651307	-1.20436	1.19657	-0.62147	-1.93759	0.818162	0.366723	-0.778058	-0.444208	-0.507908	-0.397753	-4.49243	-0.269488	-0.44774	-1.25999	-0.198435	-0.477657	-0.353845	-1.72891	1.53281	1.02065	-1.15488	-1.44761	-0.955028	0.383021	-0.00806175	-0.526746	0.00396008	0.977154	-0.614672	-0.742646	0.259427	-0.814817	-0.370003	-0.159398	-0.837877	-1.33409	0.195605	-1.3159	-0.911181	-0.794438	-0.829126	-0.232335	1.00142	0.83316	0.128706	-1.22553	0.174889	1.17163	1.28969	-0.368128	0.43265	1.00775	1.0362	1.38358	1.14569	0.696637	0.260879	-0.227748	0.323416	1.39885	0.413527	-0.271285	-0.0984455	0.820161	0.986032	0.741577	0.142511	-0.0106602	1.10412	0.301943	-0.177559	-0.526881	-0.165521	0.052778	0.296883	2.22766	5.37431	-0.184733	-0.190445	0.182144	0.142857	-0.105463	0.113868	-0.0693561	-0.491991	10.1509	0.132254	0.185695	0.163383	1.43788	2.56137	-0.45897	1.29713	-1.16316	0.292917	1.10331	-0.473276	-0.346151	1.89955	0.439327	0.305126	-1.04083	0.0578315	0.185859	0.119159	0.0615101	0.101944	0.062226	-0.278543	-0.0481628	1.80279	0.00766988	-0.369274	1.38431	-0.321372	0.960769	0.109109	2.29985	1.15369	-0.145873	0.184733	-3.56118	-0.61125	-1.18484	0.685994	-0.29821	-0.484811	-1.0202	-1.26122	-0.423374	0.764123	0.706577	1.34999	-1.27463	0.657773	-0.494842	-0.276695	1.01613	-1.0284	0	0.413473	0.160128	0.252786	0.850352	1.12314	-0.436127	0.384845	0.12017	-0.419184	0.538816	-0.7394	-0.430526	0.872103	0.693889	2.06229	-0.662457	0.532632	0.943588	0.877446	-0.960769	0.580326	0.097367	1.59172	-0.794557	-0.114332	0.301601	-2.67028	0.269344	-0.062226	0.182144	-0.192232	4.22805	1.35087	-0.228206	-0.179869	-0.0839604	-1.31375	-1.47124	-2.9968	-3.30823	-1.46446	-1.35744	1.95133	-3.14544	-0.583386	-0.417575	-0.682844	-0.153818	-0.416784	-2.34382	-1.674	-1.3247	-1.72289	0.305334	-3.57915	-0.414945	0.592749	0.441297	-1.18055	0.535725	-0.296883	0.557329	0.17648	-0.974329	-1.55713	-1.15605	-2.47848	-2.85934	-1.06833	-0.492383	1.33333	-0.224544	-0.591209	0.781221	0.381616	0.420738	0.495308	-0.849218	0.40352	0.102372	0.277572	1.09595	-0.507801	-0.692308	0.601995	0.501562	-0.0839604	0.0615101	1.78932	2.29129	3.79271	0.463753	0.226991	0.229416	0.250398	0.236572	-0.272012	-0.579094	0.187908	0.25154	0.455773	-0.51558	-0.808018	0.524919	-0.44775	0.622063	0.436436	-1.58781	-0.178862	0.367549	-0.761432	-1.61558	-0.124061	0.328808	0.326501	-1.07263	-0.305232	0.224733	0.413473	0.413518	-0.256074	-0.870327	-0.0952981	0.510915	-0.441863	0.471693	0.878202	0.597371	0.0748305	1.17998	-0.57889	-0.471693	0.487467	-0.555788	0.00845184	0.818199	-0.205449	0.330105	0.00944017	0.947382	-2.14167	0.795581	-0.958846	0.178862	-0.797911	-0.0970067	0.899087	-0.12446	-1.48152	0.698638	1.92795	0.062226	0.0990727	0.484322	0.096508	0.326501	-0.700224	0.965144	0.503123	0.0839604	-1.29375	-0.703398	1.43461	0.116813	0.276686	-0.585049	-0.857969	0.501562	0.189873	-0.935128	-0.426536	-0.431555	-0.930415	0.173883	1.09912	-1.68268	-0.512471	1.37788	1.7844	-0.697054	-0.147712	2.1173	-0.481173	-0.367524	1.21208	1.39131	1.30852	-3.04008	0.877446	-0.331478	2.40888	-0.180346	1.28087	-0.365846	2.1864	0.127515	1.14765	0.816497	0.605079	0.489037	0.406818	0.474858	-0.22158	-0.326799	0.818199	-0.615882	0.660895	-0.195578	-0.155983	-0.0398844	3.0735	-0.162691	-0.364009	-0.117919	0.0727234	0.212191	0.0447661	0.187908	0.0739882	1.7183	1.16794	1.47124	-2.3172	0.67028	1.20957	0.349763	0.152114	-0.0702375	0.685994	1.002	-1.13967	1.11154	0.708168	0.371077	-0.34796	-0.0383765	-0.580429	0.160128	1.20208	-0.52649	-0.826742	0.137339	1.2454	0.868554	0.974329	-0.651538	1.58251	0.473814	1.58329	-0.589773	-1.41015	-2.95025	-1.41309	-2.24086	0.980357	1.01035	0.786933	-0.525968	0.593028	0.206128	0.446643	3.72526	-2.56798	0.38225	-2.1006	-0.969721	-1.07948	-1.45466	6.29772	-1.00768	0.624691	-0.315135	-0.888017	-0.504407	0.298362	-1.23236	-0.419192	-0.306396	0.463008	1.02658	5.36454	1.51548	0.0398754	2.38559	0.100723	0.438634	3.4861	-1.21883	1.35728	-0.149797	-1.05706	-0.725039	-0.824676	4.21296	-1.35303	-0.905863	-0.532986	-0.610847	14.3403	-0.246966	0.614545	-0.634975	1.29678	0.393518	1.62785	0.721458	1.01925	-0.688187	-0.650154	-1.04362	0.84243	-0.626243	0.403684	-0.902886	-0.842897	0.422493	0.549092	-0.396401	-1.83816	-2.26129	-0.756907	-0.903815	1.17228	-0.375211	-1.83958	-0.444676	-0.511039	1.24746	0.300985	-0.760332	-0.647875	-1.21985	-0.15499	-0.510401	-0.792216	-0.74488	0.371345	-0.545891	-0.259435	-1.08313	0.120868	-0.209372	-0.311858	5.38188	-0.307405	-0.509636	-2.41533	0.325062	-2.00598	-1.03176	0.316675	-0.048859	5.38939	2.68549	13.5164	23.9108	23.3415	13.2604	1.03095	-1.222	3.85487	1.76377	5.06883	0.751976	3.23752	3.8796	2.00635	3.39581	5.20795	5.10727	-0.353449	3.95169	-0.15681	-0.562136	-0.426511	2.25793	-0.514369	1.27423	-0.528519	-0.280611	0.366101	4.60973	0.630214	10.1954	5.86187	3.23395	6.92739	-0.973234	-0.15963	5.30289	-0.697115	-0.382836	-0.402956	-0.475891	3.30763	-0.394805	-0.272228	-0.308175	-0.909168	1.28999	0.945735	-0.554626	-0.484809	-1.04461	-1.52937	-1.2206	-1.3657	-1.66812	-4.79682	-1.19634	-2.696	-0.289858	-0.545458	-0.770659	-0.253864	-0.842888	-1.2005	-0.428059	1.05403	3.32143	-0.495126	-0.582079	-0.585498	-0.422532	1.20903	1.64183	-0.392137	1.73532	1.37449	-0.535921	-0.342099	-0.340724	0.499748	3.03642	-0.320846	-0.397884	-0.401728	-0.908333	1.31739	2.62113	-0.485282	0.372909	-0.454512	-0.774613	-0.554851	-0.250387	-0.904767	2.66232	5.36589	-0.465707	-0.339048	1.86296	-0.716395	0.776045	-0.32063	-0.230163	-0.806394	2.04118	-0.706227	0.370653	7.51925	5.84239	1.74692	-0.790211	-0.769472	2.80454	-0.627681	-1.24772	-0.231814	-0.229471	-0.463568	-0.232631	-0.336056	-0.119069	-0.803921	-0.480118	13.4439	0.82793	1.95969	-1.07092	-0.259289	-0.302945	-0.326535	0.138238	-0.486511	-0.244678	-0.0898004	-0.153428	-0.595248	0.243325	-0.241857	-0.0633691	1.27871	0.370493	-1.06375	-1.18613	-0.0497247	2.40386	-1.33892	-0.510852	-0.72606	-0.951413	-1.04012	-1.00638	11.8738	-0.761213	-0.864918	-1.39931	0.626202	-0.991374	-0.679124	-1.34646	-0.222193	-0.0898005	-0.718946	-0.560669	-0.46355	-0.394688	-0.452043	-0.163375	-0.00695893	-0.700685	-0.218924	-0.597059	-0.959753	-1.01433	-0.184638	-1.5646	0.049502	-0.1234	-0.710707	0.542886	0.328208	-0.188407	-0.203021	-0.235698	-1.19425	-0.915432	-1.09385	2.10241	-0.610418	-0.956073	-0.340664	-0.250525	-1.20022	-0.625758	-0.828891	0.570532	-0.929435	-0.638798	-0.373068	0.564084	-0.0483178	-0.297322	0.0569862	-0.953604	4.09896	2.21475	-0.248128	-0.971709	-0.764277	-0.818462	-0.160392	-1.1472
ENSP00000287706	-0.832894	-2.76064	0.363572	0.895118	0.320841	0.366866	0.192886	-0.742502	-0.695964	-0.147237	0.0678981	0.143415	0.228008	-1.10397	-2.37313	1.21527	-0.549618	1.44828	-0.551607	1.40818	0.0220134	-3.75483	1.3472	-0.00062647	1.12702	-0.609016	-1.72433	0.0103881	1.36496	0.862981	1.26915	-2.04217	-1.7505	-3.30781	-0.356123	0.0361819	-0.13072	0.462573	-0.25142	-1.92328	0.970883	-2.38779	1.017	0.541769	-1.36311	-0.05176	-1.71247	-0.61045	0.0936948	-1.34589	-0.486092	-3.04017	0.604911	-0.863317	-3.05675	0.232703	-0.69218	-0.372948	-1.02193	-0.108933	0.702044	0.432503	-1.93184	-1.3167	0.665513	-1.24966	0.0577298	-0.862001	0.0508244	0.43227	-0.424875	0.776378	0.824159	0.809879	-0.217689	0.0451531	-0.0316508	1.18399	-0.220406	1.02613	-1.84349	-0.0535356	-0.55542	-0.610109	-0.144923	0.347154	-0.267955	0.606103	-0.111585	-1.33134	0.183812	-0.269246	-0.944761	-0.0503222	0.461531	0.471682	-0.481049	-0.0731446	0.684391	0.493088	0.268318	0.46054	0.921313	-0.304448	-0.84692	-1.61385	-4.26201	-3.83862	-4.72103	-4.59778	-3.05489	-3.04172	0.776885	-1.23959	-2.67049	-3.31185	-2.75277	-2.94536	-1.90223	-0.648274	-2.0091	-1.35418	-2.55741	1.37419	-2.35049	0.564848	-1.17083	-0.97618	-0.38199	-2.39289	-2.58176	-0.346677	-0.251679	-0.115904	-2.79095	-0.565743	-3.74741	-1.7888	0.397527	-1.97688	3.18252	2.72896	-2.85714	-1.20511	-0.376668	-0.79294	-0.833475	-1.98275	-0.0683882	1.58165	-0.652508	-0.766988	-0.641541	-0.0826317	0.639402	0.45703	0.611512	0.835686	0.160298	0.99144	-0.11383	0.967469	0.684143	0.501381	0.288748	0.156636	0.279288	0.570255	0.700422	0.534651	1.10016	0.738631	-2.10232	0.429004	0.0936133	-0.851252	0.0580074	-1.12794	-1.90104	-0.740356	-2.81579	-0.67497	-1.56342	-1.48014	-1.47462	-2.19736	-2.25824	-0.12464	-1.63494	-0.697205	-0.336153	-1.79062	-0.115842	-1.61765	-0.142148	-1.40049	-0.216048	-1.269	-0.982509	-0.747005	-2.10262	-2.06292	0.210129	-0.733408	-1.39377	-1.67488	-0.319135	0.494502	-0.232871	-0.219611	-0.760186	-0.709439	-1.62688	-2.54008	-2.72076	-2.56116	-1.5148	-1.17716	-1.64044	0.495801	-0.133984	0.987527	-0.217389	-1.83549	1.05657	-0.607563	-0.77684	0.337649	1.89749	-3.04828	-0.790392	-0.666546	-1.14517	0.999692	0.274728	0.41027	-0.250413	0.712152	-1.67876	-0.357996	0.315058	-0.321518	0.39849	0.32947	-1.55877	-0.63594	-0.307168	-1.63535	1.09151	-0.829238	-2.33771	1.22453	0.368043	-0.403307	-0.66405	-0.814444	-0.658762	-3.76676	-1.51626	-1.1165	-1.41803	-0.0625293	-0.182723	-0.476265	-1.31756	-0.0704141	0.257954	-2.67176	-1.15684	-2.11419	-0.580945	-1.00816	0.416403	0.556883	0.737305	-1.34186	-0.343791	-0.558807	-0.0451385	-0.649247	-0.287059	-1.07647	-1.40067	-1.12642	-0.955374	-0.858673	-0.178448	-0.608662	-0.597284	-0.655175	0.485001	0.107402	0.836455	0.542089	0.0237266	-0.027332	-0.100482	0.0364298	-0.971157	-0.435713	1.21221	-0.163268	0.281639	0.000450606	0.315726	-0.0152328	0.684866	0.299264	-0.0374724	0.00305399	-0.530489	-0.819997	-0.663053	0.361014	0.34935	0.346806	-0.161258	0.704987	0.532418	0.847872	1.27444	0.327491	0.662457	1.30901	0.794708	0.759774	-0.585229	-0.632273	-0.899065	-0.662383	-1.21208	0.545612	1.48341	-0.434008	1.26285	-0.366787	0.409508	0.581969	-1.85062	0.387882	0.270432	1.83782	0.278749	0.602345	0.611335	0.555788	-0.183503	1.82821	0.271981	-0.848151	-0.688715	-0.697704	-0.655986	1.3568	1.1405	0.802513	-0.996256	0.692308	-0.807343	0.896185	0.582027	0.75632	0.346989	-0.825431	0.833616	0.509894	0.887302	-0.705449	-1.0346	0.589668	0.225341	0.0431858	0.681311	0.534179	0.247681	0.141264	0.585072	0.34126	0.134441	0.457409	0.0793052	0.0104137	0.563492	-1.08907	0.263578	0.16744	0.875662	-0.0467176	-0.825289	1.39715	0.228705	0.381412	0.599801	-0.177896	1.10398	0.481667	0.0290313	-2.38256	0.538816	0.420127	0.0675737	0.443064	0.492175	-0.0307293	0.215205	0.1001	0.288634	0.14912	-0.725697	0.398433	0.417815	1.03914	-0.384445	-0.41279	-0.579614	1.02833	-0.443924	0.681021	0.990173	0.454601	0.706577	-1.01572	0.961295	0.12428	-3.95285	-3.05852	0.258002	-3.44409	0.14204	0.426653	-0.830434	0.468521	0.585072	0.481173	-1.31331	-1.53483	-0.203307	0.018768	-3.95464	-0.0460667	1.63958	-0.719757	0.655585	0.0708881	-0.290625	0.164344	-0.120873	-1.5685	-0.0605942	-0.696122	0.268207	0.116248	0.233124	-2.73744	-0.454886	0.240608	0.484322	3.55023	0.720942	0.406864	0.189638	-0.390894	-0.27139	-0.05728	0.327824	-0.251694	1.2784	-0.472813	0.465868	0.639097	0.436475	0.174555	0.0193203	0.970437	1.20706	0.495308	0.692308	-1.21871	0.353595	-0.162108	-3.27602	1.84044	-0.0287797	0.606621	0.509358	1.2146	1.32184	-0.109443	0.5	0.348408	-0.100703	0.589668	-0.0704967	-0.2636	0.0316386	-1.09444	-0.441474	-2.89057	0.0180217	0.748373	-0.389699	-0.405944	0.229996	0.615904	-0.549797	-3.02521	-0.247811	0.66402	0.286902	0.826742	-0.102759	0.531113	-0.00347107	0.236859	-0.104946	-0.779205	0.316905	-2.13451	-2.05142	-0.154902	-2.40888	-1.18728	-3.81424	0.66402	-0.406262	-0.812266	0.332081	-0.327675	0.20849	0.266108	-0.491525	-2.87389	-1.15605	-3.50683	0.786208	0.061379	0.14904	0.506242	1.24627	-0.736068	-0.199746	1.32824	-0.463665	0.53612	0.502128	0.0730865	-0.27926	0.359211	0.580429	0.47516	1.19491	-0.4531	0.586588	0.504645	0.0457251	-0.557527	0.432476	0.67529	-1.38959	0.504683	-0.558367	-1.99426	0.199366	0.71578	-2.12731	0.743502	0.531864	-1.1029	0.785998	0.767961	0.809972	0.474858	0.538628	0.460602	-1.41209	0.385282	-1.21712	-1.42519	0.815527	0.57261	-1.30488	-1.34412	-0.667867	0.498229	0.282607	0.178926	0.033647	-0.183465	-0.0193685	-1.1026	0.624879	0.446178	0.507831	0.300005	0.813054	0.874003	0.928166	0.915053	-1.1198	-1.21009	0.976831	-0.77625	-0.527775	-0.843809	1.58639	-0.407249	-1.66114	0.496995	0.548105	-0.092125	0.206479	0.424717	-0.26385	-0.604723	0.897248	0.242827	0.308581	0.322403	0.424202	0.237735	-0.220914	0.830174	1.1887	0.625156	1.94828	0.460237	-1.7844	0.386607	-0.558605	-1.83098	0.348209	0.360979	0.606621	0.595895	-0.641821	-0.499638	-0.74712	-0.989233	-0.0833532	-0.603968	-1.01374	-0.685773	-0.673722	0.581473	-0.0268535	0.265126	-0.0477018	0.645436	-0.5137	-1.08177	1.25425	-0.970799	1.08872	-0.415082	-0.528681	1.45118	-0.393223	-0.292233	-0.169725	-0.293577	-0.560874	-0.556764	-0.509391	-0.164895	-0.139169	-0.293704	4.67655	2.01981	1.85284	0.117119	-1.04273	-0.946875	-0.715606	1.55018	-0.638702	2.50386	-0.756353	-0.548095	-0.673418	-0.367568	1.22376	-0.734242	-0.482047	-0.778427	-0.0938614	0.419165	-0.552105	-0.260948	-0.198749	-0.614464	-0.496016	-0.28269	-0.196282	-0.54888	-0.349369	-0.230081	-0.44306	-0.199312	-0.205957	-0.527002	0.636104	-0.311327	-0.255973	-0.758017	-0.198749	0.123152	-1.037	-0.273434	-0.373987	-0.562529	-0.198749	-0.887028	-0.471821	-0.203341	2.12557	-0.506077	-0.411498	-0.236737	-0.42098	-0.464276	-0.224544	-0.264139	-0.202419	-0.316905	-0.25324	-0.119159	-0.380612	-0.411165	-0.0708881	-0.156813	-0.105463	-0.139169	-0.866393	-0.302235	-0.62476	-0.851269	-0.44408	-0.639262	0.594665	-0.837887	-0.241249	5.03262	2.96891	-0.304877	3.92474	-0.255393	-0.399474	-0.0633724	-0.442266	-0.54461	-0.45465	0.7762	1.16495	-0.169725	-0.198749	4.40567	-0.16699	-0.114766	-0.105463	-0.0839604	-0.227174	-0.139817	-0.250936	-0.166581	1.02561	-0.178862	-0.0776931	-0.297649	-0.222076	-0.274352	4.60676	-0.135388	-0.279617	-0.456582	-0.32226	-0.62653	-0.392232	-0.265374	-0.135388	-0.141365	-0.198749	-0.32563	-0.156813	-0.0898027	-0.139169	-0.450937	-0.592626	-0.429442	-0.277361	-0.190734	-0.811172	-0.944407	-0.472813	-0.633986	0.781397	-1.65962	-0.727601	0.17629	-1.23481	-0.21148	-0.562011	-0.471713	-0.935566	-0.985863	-0.209383	-0.467992	-0.36418	-0.190445	-0.552668	-0.161714	-0.143463	-0.214747	1.75503	-0.123404	2.83059	-0.206768	-0.657837	-0.142857	-0.137726	-0.272679	-0.557253	-0.123404	5.68624	-0.160128	-0.608781	-0.309397	-0.712011	-0.184733	-0.507215	-0.206768	-0.27896	-0.176218	-0.0952981	-0.331369	1.76261	1.6783	-0.175863	2.02105	0.58508	8.29144	-0.602027	-0.131507	-0.114766	-0.339124	-0.123404	-0.246578	-0.298196	1.81438	2.57879	3.11575	3.70264	-0.686965	-0.222076	-0.225245	-0.481341	-0.142857	-0.139169	-0.160128	-0.142857	-0.14646	-0.507392	-0.476227	-0.230081	6.65429	-0.363554	-0.547776	-0.458831	-0.0633724	-0.153432	-0.543416	-0.479801	-0.222076	-0.139817	-0.0548546	-0.0633724	1.02375	-0.47653	-0.139169	-0.0633724	-0.276877	-0.649839	3.95792	-0.664441	-0.50664	0.63801	-0.707848	-0.683258	-0.714191	-0.455689	-0.505641	-0.452446	0.907027	-0.392776	0.654533	1.03778	-0.728392	-0.52723	2.41203	1.12715	-0.123404	-0.0708881	-0.310087	-0.27896	-0.248282	-0.193525	-0.214747	-0.100504	-0.565822	-0.430378	-0.485486	-0.349927	-0.715611	-0.761618	-0.803972	-0.792469	1.98875	0.931014	-0.825665	2.22068	2.24442	0.359597	-1.13232	3.34115	1.21382	-0.473343	-0.519444	-0.196282	-0.273478	-0.405348	-0.171106	-0.123404	-0.784519	-0.284878	-0.321257	-0.322229	-0.401274	-0.287629	-0.175863	-0.732897	-0.95294	-0.588684	-1.32364	-0.438319	1.35716	-0.380175	-0.131507	1.63201	-0.344908	-0.356905	-0.554268	-0.556067
ENSP00000263636	-0.233502	-2.20291	0.792845	1.98626	1.0838	0.646915	1.18907	-1.56164	-1.44561	0.481975	0.279478	0.478818	0.347524	-0.623433	-2.04418	1.62804	-0.34069	1.38785	-0.548202	1.88733	1.33278	-3.85493	0.0699694	-0.388076	-1.54061	-0.899074	-3.13499	-1.30179	1.62354	-2.54873	0.667705	-1.99151	-2.74155	-3.53336	-0.138693	0.757111	0.414795	0.742283	0.0817986	-2.48126	1.19095	-1.51224	2.18043	1.07399	-1.32146	0.316709	-2.16299	0.0739552	-0.640985	-0.908636	-1.19774	-2.53669	-0.374084	-0.15283	-0.617915	0.176373	-0.638371	0.978484	-0.914279	-0.604793	1.04947	-1.00966	-0.753824	0.532132	-0.462191	-0.869168	0.702321	1.27493	0.280937	0.634243	-0.370138	1.79446	1.66351	0.547202	-1.8377	-0.282053	-1.49204	1.91892	1.12137	-0.13688	-1.75073	-1.02467	-0.255632	0.374617	0.398048	0.617553	0.261885	0.253446	0.149352	-0.294479	-0.825935	-0.902526	-0.0961992	-0.747168	1.35416	0.0381302	-1.13046	0.0252854	0.973385	0.995731	0.16251	0.891103	0.868764	-0.727138	0.21249	-2.19374	-3.01521	-3.63721	-3.71542	-2.89415	-2.24334	-1.715	1.57297	-2.17641	-4.25719	-3.8813	-3.25602	-3.38162	-3.2973	-1.57779	-1.31796	-2.9628	-1.23579	0.921538	-1.09274	-0.463736	-3.18898	-1.5546	-1.06266	-1.84174	-3.76182	-0.681795	-0.840988	-1.68383	-2.39339	-1.23701	-2.81318	-1.9813	-1.10507	-2.38365	-0.376627	-1.16154	-2.44899	-1.35586	-1.11663	-1.14207	-1.98721	-3.14071	-1.02549	-0.0734795	0.388874	-0.542667	-0.241355	0.426787	1.49156	0.832993	1.56978	1.71127	1.28935	1.52386	0.852637	1.67817	2.31946	1.30098	1.25279	0.701987	0.669147	1.04785	0.711697	1.24197	0.520045	0.392223	-1.64068	-0.9697	-0.277974	-0.139035	-0.774675	-1.69267	-1.94123	-1.04474	-2.97032	-0.669453	-1.6147	-2.09143	-1.07554	-1.80416	-2.94355	0.681193	-0.781641	-0.107498	-0.367737	-2.37517	-0.562103	-1.02165	-1.32594	-0.832483	-1.07433	-0.849921	-0.383131	-0.347968	-2.22388	-2.25985	0.557174	-0.443761	-1.25492	-1.19871	-1.83929	-1.2131	-0.361466	-0.456169	0.100346	-0.924897	-1.23258	-2.96323	-3.59416	-2.6201	-1.9842	-1.07476	-1.20915	0.997109	-1.02001	-0.0308774	-1.60125	-1.50216	-0.171533	-0.445167	-0.440694	1.04229	2.07509	-3.52751	-0.602583	-0.0482372	-0.990878	1.67634	-1.30673	0.0659222	0.144589	-0.601631	-1.20116	-1.29855	0.967302	0.408248	0.898061	0.812549	0.603968	-0.569103	0.307144	-0.0353355	2.83073	-0.239155	-2.531	1.52422	0.262459	0.163894	-1.09762	0.0880151	-0.245177	-3.05869	-1.29551	-0.955529	-1.0843	0.164242	0.906341	-0.679278	-1.10071	-0.0641535	0.759401	-1.73573	-2.12504	-1.80469	-0.10216	-0.514294	0.0726356	0.849678	0.59981	-0.723488	-0.867779	-0.44758	0.0742299	-0.678803	0.549155	-0.614836	-1.00811	0.0554817	-1.49156	-1.39448	0.402645	-0.788894	-0.411291	1.17023	0.799884	0.832427	0.773875	1.01353	1.18816	1.24819	-0.973408	0.631457	-0.304733	-0.106387	2.03383	1.21794	0.996476	-1.2525	0.439393	0.263989	0.717767	0.509415	0.171624	0.429933	0.544164	0.19813	0.470847	1.51741	0.820578	0.610174	0.843287	-0.577942	0.984126	1.85634	4.40033	0.331478	1.24832	2.78423	-0.502898	-0.45778	0.0867806	-0.0328811	-0.297443	3.58182	-0.441602	1.09224	-0.0431858	0.0863868	3.36653	0.100504	0.782881	1.3568	-0.877446	0.781221	0.524232	0.062226	0.61125	-0.759512	-0.730577	1.0772	0.30746	0.0424646	0.552705	-0.351562	-0.218635	-0.223769	-0.141526	-0.136478	-0.327749	1.65324	-0.393731	1.14899	-0.249646	-0.471882	0.873881	1.38191	0.617426	-0.225341	1.37902	-1.21966	-0.422357	3.60701	-0.279643	-0.930415	0.501562	0.425372	1.39509	-0.873911	0.552705	0.438098	-0.780151	0.534179	0.41513	0.816582	0.408486	0.364068	0.960524	-0.560331	0.524891	0.504683	1.69467	0.302768	3.4008	4.50295	0.575679	0.679697	1.16316	0.275194	3.59011	0.944553	0.391859	-1.34792	-0.785998	0.628441	0.433224	0.986097	0.933032	0.342585	0.538843	0.495308	0.644984	0.408486	-0.304063	0.813099	0.730577	1.94936	0.0973544	-3.59634	-0.0333519	-0.37969	-0.0701599	-0.698638	2.34293	0.784544	-0.662457	1.8523	-0.420766	-2.11293	-2.40893	-1.88844	-1.93956	-2.33487	-2.40888	0.937923	-2.71262	-1.17033	-0.838641	-0.993595	-0.539226	-0.674045	-3.09267	0.374964	-2.49928	0.346699	-0.0617616	-0.21847	-0.832666	-2.4789	0.199748	-1.88294	-2.86069	-0.679697	0.313248	-0.221115	-1.80928	0.384177	0.565032	-3.16575	-3.2341	-1.93956	-1.00401	0.712949	-0.609707	-1.06266	0.495308	0.0985329	0.184869	-2.46353	-1.52753	0.19465	-0.255619	-0.0258285	0.751628	-0.798121	-1.15446	0.417033	0.358703	2.6862	3.32538	1.01101	1.19219	1.59599	0.413473	4.13146	0.212191	0.0980581	0.214747	1.26924	0.917399	2.94824	3.94041	0.344403	-0.928546	0.717741	0.31182	1.09887	0.376235	0.212795	-2.70807	-0.42829	0.00659395	-1.46109	-2.59845	-0.492175	0.0255687	0.106093	-1.86126	-0.727985	-0.114068	0.255871	0.258002	-0.732187	-1.57617	-0.487592	0.310715	-0.99005	0.328808	0.5	0.346217	-0.322139	0.614337	-1.0243	-0.986097	0.297493	-0.986097	-0.434472	-2.07147	-0.648425	0.120924	-0.252489	0.605079	0.172203	0.481205	0.660895	0.0708881	-1.41847	-0.408266	-1.85062	-0.555788	-2.46829	0.431555	1.01613	-0.24236	-0.22158	-3.01863	-0.156836	-0.0186084	-1.00858	-1.3247	0.369274	0.134545	0.538816	0.891807	0.806328	2.30634	0.0292123	1.05131	0.809709	0.331551	-0.066223	-1.4027	1.21686	-0.795841	0.741336	-0.0330345	0.75995	0.377362	1.19869	0.739262	-0.73614	0.912118	-0.541905	1.40065	-0.708283	-0.693889	0.781221	1.01913	0.745815	-0.586943	0.617426	1.44337	1.24367	1.75508	0.934162	-0.65344	-0.76489	-0.184013	0.824859	0.571041	0.474746	-2.72115	0.261876	0.322229	-0.489979	1.34201	0.659333	0.956927	0.490607	-0.478902	1.95727	2.04247	1.73951	1.80993	-0.594099	-0.449367	-0.223769	-4.43341	2.42475	-0.0335599	0.0873889	1.0485	0.830481	0.947382	0.220618	0.426653	0.81029	0.157481	-0.153143	1.7386	-2.04597	0.59583	0.594289	0.72736	0.499038	0.233124	-0.66402	2.63459	1.02578	0.0803973	0.843996	-0.988071	0.697054	-0.111255	0.811403	0.627966	0.625921	0.958846	0.994482	-0.271859	-0.830496	-1.2274	-1.79587	-3.18653	-0.980832	-1.55627	0.254241	0.273061	-0.386128	-1.1861	0.570201	-1.70944	0.884326	-0.878014	-1.1696	0.899967	-1.65054	0.744383	-0.69929	-1.00863	6.8237	-0.690292	-0.494814	-0.229502	-0.568473	1.44364	-0.0324488	-0.879906	-0.318964	-0.212162	-0.517354	2.39866	6.74076	0.0220866	-0.536971	-1.14965	0.499054	-1.14852	3.68443	-0.902625	-0.8006	-0.276988	-0.746753	-1.04934	-0.572716	4.30633	-1.02871	0.739048	-0.429399	-1.60155	0.914328	0.336428	-0.474677	-0.423126	-1.06342	0.307667	-0.507129	-0.419363	1.18963	-0.500141	-0.403354	-0.720017	-0.394553	-0.355409	-0.821772	-0.259188	-0.473584	-0.480772	-1.21195	-0.321867	-1.59388	-1.6999	-0.53567	-0.62663	-0.931302	-0.328086	-1.51606	-0.772125	-0.394506	0.841634	1.35908	-0.582271	-0.421681	-0.807256	-0.814131	-0.33808	-0.502316	-0.482525	-0.596717	-0.397057	-0.163379	-0.683187	-0.663329	-0.139165	-0.224728	4.10745	-0.201701	-0.0201749	-1.3351	0.917543	-1.38424	-0.697794	-0.168337	-1.2165	0.224924	4.02185	4.6944	7.41498	3.79823	2.01118	2.07878	-0.789434	5.7427	8.62351	5.88229	3.217	6.50167	5.52859	3.11801	-0.388247	4.84707	-0.350218	-0.19635	-0.172812	-0.0839589	5.00849	-0.259836	1.57162	2.7907	5.54119	-0.3215	-0.187836	1.34705	-0.377791	-0.531737	3.06499	4.35354	1.47618	0.438988	-0.610729	-0.401971	0.578783	-0.475822	-0.214811	-0.266709	2.65947	2.67376	-0.278648	-0.153428	-0.207263	-0.688448	1.43334	0.678205	-0.403174	-0.346094	-1.45106	-1.58304	-0.848098	-0.950488	-1.13142	-3.35839	-2.17332	-2.01246	0.0283128	-0.546544	-0.975928	-0.770793	-1.53585	-1.67168	-0.343385	0.250022	-0.658502	-0.326902	-0.9123	-0.362544	-0.260127	2.47861	3.85032	-0.21984	5.37082	2.2853	0.109654	-0.204443	-0.255067	1.32301	6.40395	-0.169721	-0.301232	-0.301695	-0.0824531	1.11802	-0.504482	-0.31281	1.52033	-0.346323	-0.458568	-0.341558	-0.156809	-0.559662	3.64414	8.28644	-0.33543	0.363135	2.03903	1.67315	2.62242	-0.247091	-0.175858	-0.554279	-0.255928	-0.466364	-0.611612	9.78003	6.49361	2.58273	1.52452	-0.426231	2.3074	-0.410382	-0.85683	-0.169721	-0.160545	3.03238	-0.211966	-0.224784	0.470433	0.813275	-0.360557	14.3695	-0.509401	-0.776273	-0.692022	-0.185105	-0.2342	-0.878579	-0.709804	-0.332071	-0.204119	-0.0447661	-0.110205	0.121122	-0.659713	-0.227194	-0.0548542	-0.363475	-0.958133	-0.655495	0.157425	-0.786206	3.7811	-1.04788	0.0120689	-0.141576	-0.699232	-0.830504	-0.661171	1.80025	-0.571074	-1.06561	-0.962967	-1.23596	-0.794397	-0.0608132	0.146514	-0.181813	-0.100502	-0.530505	-0.449009	2.60437	-0.295754	-0.341308	-0.123401	-1.0496	-0.601635	-0.806585	-0.465949	-0.281034	-1.25022	-1.34993	-1.19358	-1.22013	-0.156369	-0.504389	3.89619	2.34123	-1.46127	1.32219	0.893363	-0.865655	-0.747531	-0.81941	-0.262476	-0.407045	-0.725382	-0.255003	-0.184728	-1.22932	1.89385	-0.548347	-0.552319	-0.667432	-0.477657	-0.27043	1.81884	-1.44894	-0.874978	-1.55906	-0.754548	1.58203	-0.635573	-0.18798	-0.725486	-0.590114	-0.572032	-0.80632	-0.824189
ENSP00000369566	-2.59403	-2.52809	-0.656035	0.0304919	-0.396804	-1.07933	-0.0465504	-1.99072	-1.84852	-1.0872	-0.960648	-0.927338	-1.69122	-2.68363	-2.26311	0.276181	-1.44376	1.28041	-1.2628	-0.729281	-1.59746	-3.63894	0.397857	-0.0914736	-1.99591	-1.32184	-3.82797	-1.22068	0.0904101	-1.00867	-1.22815	-1.60555	-3.62051	-3.65635	-1.71555	-1.50814	-1.17895	-1.50761	-1.1117	-2.60826	-0.758674	-2.64326	1.68989	-0.23995	-2.30081	0.826798	-2.86648	-1.33507	-0.776268	-2.07919	-2.41656	-3.2615	-0.64533	-0.176926	-0.289709	-1.30177	-1.38643	-1.04085	-2.72063	-2.36664	0.638221	-1.30993	-0.756047	-1.29249	-0.966648	-2.66692	-0.455174	-0.966166	-0.536716	-1.16989	0.50816	0.0816191	0.201315	-0.656778	-1.21428	-1.64344	-1.1449	0.347369	-0.373811	-0.0520756	-2.51048	-1.85968	-0.144517	-0.18188	-0.495307	-0.741759	-1.63231	-2.21892	0.0228116	-2.7133	-0.290175	-0.672084	-1.38472	-1.19685	0.194029	-1.15794	0.0734718	0.378863	-0.489515	-0.783064	-0.710478	-0.285056	0.997096	-1.4155	-1.36002	-2.46505	-1.33463	-2.80607	-2.58535	-2.15728	-2.46068	-2.89924	-0.775852	-0.498612	-2.63662	-3.48321	-2.59612	-3.11074	-3.44405	-1.24737	-0.981436	-1.66328	-0.87441	-0.418668	-0.7484	-0.260625	-1.86665	-1.22637	-0.658424	-1.51155	-3.89543	-1.23254	-0.688779	-1.66992	-3.29303	-1.69579	-2.95774	-0.672554	-0.600547	-2.67387	0.0628031	-0.506172	-2.11245	-1.29598	0.150795	-0.73328	-1.13126	-2.14057	0.0851741	0.254894	-0.98556	-1.76534	-1.88114	-0.704651	-0.173336	-0.298043	0.628574	-0.691514	0.309624	-0.277975	-1.01959	0.45651	0.77747	-0.309762	-0.518901	0.143524	-0.557013	-0.818587	-0.462344	-0.0112954	0.416997	-0.266772	-1.42149	-0.663927	-2.75816	-1.67352	-0.408187	-1.43219	-2.76193	-0.71355	-2.23642	-1.61033	-2.8746	-1.81752	-1.54778	-4.03916	-4.73265	-0.343092	-2.41565	-0.405219	-1.27617	-2.47615	-1.90116	-3.31637	-2.72293	-2.63063	-1.78464	-1.22308	-0.207717	-2.14081	-3.84237	-2.34697	-3.62802	-1.86016	-2.5965	-0.894756	-2.39047	-0.0933135	-1.06658	-1.88875	-0.78753	-0.927608	-1.17929	-3.68255	-3.0613	-3.58119	-2.07345	-1.70951	-0.0972275	1.58921	-1.55545	0.294895	-0.171667	-1.27197	-0.873103	-1.02666	-0.316251	-0.195906	0.973363	-3.33748	-0.684614	-1.0826	-1.41882	-1.45329	-1.0868	-0.906847	-0.471948	-0.219079	0.538764	0.397081	-2.59721	-0.0827484	-1.37087	-0.87889	-0.877942	-0.383553	-0.689218	-2.37148	2.08572	-1.04556	-2.11461	0.322876	0.331681	-0.861202	-1.54317	-0.645286	-1.54544	-3.45238	-1.93443	-2.0367	-2.40566	-1.37476	0.179865	-1.79405	-2.15213	0.200628	0.811041	-3.17783	-1.41647	-1.72555	-1.23627	-1.0115	-0.816812	-0.0980843	-0.165974	-1.99765	-0.498202	-1.60041	-1.85806	-1.86284	-1.42412	-2.03683	-2.47173	-1.10761	-1.8224	-2.04251	-1.00757	-1.92455	-1.62762	-0.476405	-0.313777	-1.0295	-0.589268	-0.199462	0.0232395	1.34398	1.16172	-0.531938	0.312474	-0.546871	0.539294	-0.884381	-0.188163	-0.861904	-1.12364	-0.873918	-0.790955	-0.866317	-0.84005	-0.202109	-0.647416	-0.113374	-1.01652	-1.1244	-0.979621	-0.550201	-1.30164	-0.321683	1.10554	2.69527	-0.043427	0.337025	-0.542365	-0.126632	-0.367524	-0.364009	0.0517088	-0.0718988	-0.136629	-0.0337762	-0.221035	-0.784544	4.68104	-0.0447661	3.86116	0.0477274	0.972766	1.66114	-0.494234	0.911867	0.646869	0.233866	0.748373	-0.705852	-0.580429	1.26126	0.383696	0.15118	0.668714	-0.127804	-0.0776931	0.143059	-0.135388	0.0933942	-0.154012	-0.512471	-0.276496	-0.647355	-0.229416	1.82036	1.05978	-0.508815	0.689149	-0.0807605	1.50926	-1.17273	-0.368842	-0.0108472	-0.331478	1.24019	0.673415	0.479596	-0.512477	-0.705852	-1.43788	-1.82971	-0.720942	0.638471	0.496873	0.939808	-1.81434	0.509358	-0.828457	-0.417575	0.779562	-1.46109	-0.367568	0.335182	0.0920214	-0.00766988	0.707397	0.769647	-0.635897	0.308777	-0.0739882	1.29652	0.454156	-1.07198	-0.705852	0.59597	0.569652	1.21208	1.08129	0.376289	-1.3568	0.569652	-1.41209	0.438058	-0.0748066	-0.919249	-1.2273	-0.242586	0.204153	0.28211	0.10885	-0.100703	0.062137	-0.533274	3.28668	0.903458	-0.498437	-0.349763	-0.288721	0.532632	-2.07826	-1.58003	-1.66114	-1.8123	0.492175	1.17051	-0.0781345	-0.890761	-0.694387	-0.908195	-0.348408	-0.634448	0.331478	0.478018	0.482748	0.457373	0.106668	0.0371778	-0.653049	0.442913	0.31707	0.622063	0.383183	-0.509358	0.401796	-0.0509207	0.684419	-2.19407	0.685994	0.287183	0.164829	0.662457	-0.813099	0.92668	-0.398433	-0.899065	0.617426	0.278749	0.31288	-2.70801	-1.2222	0.31707	-0.0748305	0.100764	-1.16373	-0.692425	1	0.44775	0.408486	3.14672	-0.109109	1.2376	1.47587	-0.474858	0.478018	0.190445	0.286794	0.182144	0.276453	1.54271	1.05554	0	4.0618	0.367549	1.34499	0.845734	0.39848	-0.645992	-2.14895	0.315163	-1.91648	-0.211379	0.23159	-1.09224	-2.09891	-0.360477	0.192072	0.204251	-1.47808	-0.574271	0.0714877	0.344403	0.339126	-0.441483	-1.30208	-0.24408	-2.47848	-0.673207	0.433184	0.62361	0.439718	-0.129379	0.813099	-0.83534	-0.769647	-2.88891	-0.823318	-0.280622	0.605079	-0.439117	0.237874	-0.213896	0.751628	0.352473	0.581969	0.796233	0.160581	-1.09224	-0.259742	0.63755	-0.337956	0.481173	0.605079	1.29175	-0.0391697	-0.062226	-2.70807	-0.085064	0.120632	1.00924	0.79979	0.386607	0.143463	0.628252	-2.83174	0.926304	-0.121238	0.160128	1.27335	0.900885	0.438058	0.00745377	0.798061	-0.590975	-0.64909	0.857969	0.00375296	-1.09458	0.495308	-0.648798	-0.918888	1.26318	-0.937823	-0.354109	1.68171	1.39146	1.7283	-0.950167	-0.782693	0.974329	-0.554247	-1.48843	-0.440009	-0.63755	-0.402851	0.980196	-0.515968	-0.692308	-0.0279481	0.910999	-1.50598	0.482748	-2.50983	0.34796	0.410152	-0.357168	1.55672	0.712949	-0.897248	-1.61156	-0.454172	-0.357607	-0.329971	-0.489037	-0.379155	1.87747	2.564	0	-0.0898027	-0.238919	0.141732	0.128859	-0.789542	0.904851	1.05018	0.31182	0.51558	-1.10109	0.314799	0.0675737	-0.298752	-1.80425	0.711354	-1.49541	0.825029	0.57889	0.309018	-0.560411	3.03369	1.2454	0.112273	0.863416	-0.800378	0.867766	0.0842819	0.968496	-1.5131	-1.34499	-0.857969	-0.899065	4.99329	-0.905321	-1.4933	-1.06043	-2.49149	0.776348	-0.597346	0.456054	0.486728	0.490652	0.545271	2.39298	1.34919	6.10502	0.0278293	-2.02884	0.231765	-1.8867	-0.297348	-0.81752	-1.18241	1.77842	-0.766364	-0.60054	-0.28285	-0.668984	-0.0674667	-0.332299	-0.982776	-0.380334	-0.217835	-0.614397	4.45866	3.35252	3.67111	0.666356	1.55179	1.18608	1.21051	0.387393	0.00289766	2.00805	-1.20594	-0.870659	1.3423	-0.631536	1.98054	-1.12387	0.610885	-0.608665	-0.746134	0.957376	-0.984889	-0.610677	-0.457314	-0.318506	1.0327	0.973822	3.34358	-0.0508373	-0.591903	-0.472353	-0.812541	1.3296	-0.497444	2.34596	0.328884	-0.689894	0.944174	-0.68066	-0.328724	-0.442321	-1.68314	-0.650245	-0.672188	0.923539	-0.311015	-0.955964	-0.980247	-0.433354	1.96865	-0.0437929	-0.543983	-0.543778	-0.90507	-0.886499	-0.366739	2.51876	-0.511902	2.45954	-0.415493	-0.232044	1.10422	2.01533	-0.172816	-0.288827	-0.304784	-0.252302	-1.00919	-1.31098	0.472445	-1.58356	-0.778515	0.30816	0.757185	1.33001	-0.510461	1.83823	1.07743	1.2363	1.84887	-0.469711	-0.92844	-0.201448	0.294341	1.09131	1.5079	-0.0107041	4.42784	-0.323675	-0.456671	-0.450452	-0.447741	-0.241245	-0.214531	-0.0952969	-0.424786	-0.327066	-0.576288	-0.376286	3.18234	-0.383604	-0.193243	-0.620415	1.89468	-0.612705	-0.298867	-0.253811	-0.59967	2.15906	-0.751377	-0.724292	0.231245	-0.586995	-0.306738	-0.320554	2.38617	0.625112	-0.325709	-0.193245	-0.236567	0.677126	2.12706	-0.84425	-0.431953	-0.39759	-1.59487	-0.782157	-0.984421	-1.08115	0.207319	-3.22802	-1.70829	-1.66192	-0.510305	-0.434524	-1.12495	-0.846215	-1.44734	-2.0711	-0.359631	-1.01156	-0.731553	-0.391669	0.866867	1.9207	-0.326448	1.62714	4.71848	-0.278921	2.83584	1.74723	3.64525	-0.261485	-0.268332	5.92518	10.2683	-0.214684	-0.339749	-0.346363	1.17599	0.839052	1.80589	2.33577	2.04195	-0.422432	-0.57769	-0.424005	-0.201448	-0.708432	6.05787	3.83195	5.94529	1.14153	2.2982	-0.55406	2.71616	-0.245465	-0.146458	-0.683276	-0.363954	-0.541465	-0.703776	7.46845	3.92291	5.53312	-0.584077	-0.124608	-0.461821	-0.562556	-1.01576	-0.206764	-0.182078	2.42141	-0.178859	-0.226987	-0.85457	-0.699971	-0.381902	5.37138	-0.579819	1.519	-0.774846	-0.18473	-0.228374	-1.00448	-0.765382	-0.426209	-0.196011	-0.0548535	-0.123401	-0.109399	-0.751286	-0.193244	-0.0548543	-0.465677	0.89946	0.389949	-0.959199	0.386975	0.0576831	-1.17982	-1.03453	-1.19562	0.554882	0.196606	-0.836098	-0.355797	2.61894	2.77774	0.707891	0.792826	-0.809294	1.43521	-0.0789812	-0.196011	-0.0898017	2.6204	-0.461757	2.25887	-0.339146	-0.389294	-0.149981	-1.11497	-0.643993	4.47331	1.30323	0.205022	-0.558156	0.464879	-0.509282	2.44139	-1.26243	-1.46358	1.27235	-0.774897	0.145522	-1.30243	-0.169017	0.0707142	-0.801991	-0.873146	-0.324366	-0.477431	0.54371	-0.320944	-0.236737	-0.718118	1.46245	-0.648629	1.03478	-0.718291	-0.543921	-0.316756	0.487607	-1.6721	-0.977374	-1.96888	-0.737529	0.130554	-0.762784	-0.224726	-0.822379	4.60553	0.864738	0.191393	0.213925
ENSP00000332602	-0.835809	-2.85519	-0.468738	-0.731494	-0.720622	-1.41768	-0.911342	-2.16406	-2.20764	-1.27848	-1.04331	-0.975809	-0.928004	-1.29523	-2.37889	-0.00445463	-1.40957	0.110556	-1.47609	0.116279	-1.5376	-3.77721	-1.06792	-0.369833	-1.50654	-1.72041	-1.63287	-1.30978	0.783376	-0.8977	0.703779	-2.05982	-3.04684	-3.77017	-1.70999	-1.42735	-0.888471	-1.10238	-1.37204	-3.0397	-1.03272	-2.30001	-0.0202286	-0.149957	-1.47074	-0.0835965	-2.50772	-1.736	-1.40109	-1.67428	-2.48712	-3.42187	-1.51603	-0.0130073	0.0963694	-1.47647	-1.481	-0.44022	-0.891851	-1.79214	-0.767309	-1.46471	-1.09137	-0.398804	-2.06416	-2.43407	-0.451095	-1.3239	-0.908876	-1.34443	-1.19414	-0.305146	-0.643118	-1.52974	-1.11053	-1.07833	-1.02363	-0.214519	-1.12547	-2.45558	-0.852797	-2.00279	-1.40133	-1.61009	-0.955914	-1.57157	-1.1901	-1.71813	-1.03181	-2.14709	-0.717503	-0.868983	-1.06172	-1.49988	-1.29495	-0.750286	-1.14557	-1.72836	-0.68378	-0.923795	-0.507578	-0.603497	-0.201466	-1.60893	-0.967841	-3.21449	-2.13393	-3.1063	-3.01322	-2.97012	-2.81744	-3.11833	-1.69626	-2.19404	-3.29893	-3.76173	-2.69099	-2.94227	-2.67704	-1.61686	-1.36647	-1.97448	-1.24687	-0.573121	-1.03887	-0.404314	-3.19956	-1.60111	-1.56916	-1.80844	-3.41769	-0.674238	-0.902602	-2.45183	-1.87105	-1.62412	-2.70695	-0.937197	-1.55467	-2.34038	-0.346917	-1.11918	-3.19672	-1.71449	-0.112978	-1.05854	-0.699001	-2.14437	-0.238855	-0.0185793	1.30737	-1.92525	-1.61635	-1.03853	-1.87476	0.0909092	-0.637182	-0.582425	-1.45787	-0.012054	-1.73333	-0.165191	-0.37869	-1.02797	-0.920757	-0.71464	-1.41829	-1.0889	-1.33708	-1.31283	-0.428026	-0.859559	-2.7629	-1.03589	-2.71712	-3.69463	-1.51057	-2.92301	-2.3655	-0.984667	-2.76489	-1.90495	-1.58478	-1.9909	-2.72129	-2.08567	-3.07799	-0.52021	-1.78892	-1.37807	-1.53467	-2.51053	-2.19509	-0.970774	-2.00741	-0.797058	-2.30974	-1.51988	-0.275505	-2.44907	-3.62282	-3.14132	-0.193247	-1.84556	-2.96678	-1.24164	-1.30076	0.981347	-3.23083	-1.57511	-1.07045	-1.75614	-2.36701	-3.06602	-3.20138	-2.62893	-2.03053	-2.15237	-1.86887	-0.361171	-1.03756	-2.66519	-0.48556	-0.703797	-2.13582	-1.32011	-1.82714	-1.04544	0.215504	-3.07571	-1.08368	-1.32183	-1.56961	-0.486609	-1.3375	-1.24037	-1.47224	-1.12486	-1.14431	-1.2064	-2.78565	-0.918836	-1.53194	-0.385189	0.692075	-0.493487	-1.50915	-1.8246	0.769801	-1.62417	-2.55343	-0.776176	-1.31611	-1.17956	-1.0024	-0.433742	-1.5658	-3.75726	-1.67993	-1.65944	-2.58879	-1.64908	-0.85449	-1.84372	-2.60709	-0.941771	-2.35569	-2.13749	-1.32514	-1.34301	-1.51097	-1.44924	-2.16391	-0.348804	-1.4363	-1.75901	-1.09468	-1.36082	-2.19631	-1.55236	-2.21596	-1.87116	-2.56103	-1.88643	-2.14697	-2.06108	-1.64607	-1.93271	-1.67177	-0.59796	-1.2463	-0.48755	-0.343344	-1.71919	-1.71095	0.401756	-1.92137	-1.28716	-1.65023	-1.33114	1.2182	-1.20174	-1.02087	-1.6393	-1.08195	-1.23839	-1.21431	-0.875748	-0.884226	-0.67732	-0.739333	1.04986	-1.45676	-0.565077	-0.691937	-0.394729	-1.74104	1.61695	0.930415	1.92683	5.33027	0.333333	1.20391	3.28668	-0.46806	-0.508059	-0.12017	4.00377	-0.0636285	-0.195845	-0.40161	-0.949284	0.0193685	0.213722	-0.0800577	0.103142	0.854229	-0.609768	-0.71356	0.804641	0.544993	0.114125	0.601995	1.12968	-0.768001	1.09665	0.316711	0.0758964	0.575811	-0.21652	0.02296	-0.238919	-0.0646846	-0.0240167	-0.271416	-0.542138	-0.329112	1.18763	-0.277456	1.71908	0.924445	1.47276	0.68127	-0.124913	-0.607219	0.797911	1.74794	-0.0522461	-0.37803	-0.874135	0.563492	0.415174	1.46039	-0.930415	0.586588	0.501562	1.13953	0.544993	-2.34382	0.868554	0.438058	-2.587	1.11227	1.59816	0.612793	0.581969	-0.479463	0.314485	-0.248891	-0.0939944	0.552705	0.689149	-0.847475	0.265374	3.82426	1.0243	0.396746	0.751628	1.14092	-1.44629	-2.35286	0.924818	0.963438	0.31839	-1.7183	0.5	-1.5996	0.454172	-0.222869	-1.20457	-1.25124	-0.33945	0.128323	0.16651	-0.0474412	-0.255634	0.0344469	-0.585229	-0.314864	0.823318	-0.589968	-0.451909	-0.421321	-2.12717	-2.47853	-1.62951	-1.86126	-2.39932	0.426653	0.882825	-2.83709	-1.09444	-0.896092	0.907581	-0.499151	-0.781221	0.226991	0.381465	0.450965	0.376235	0.00335203	-0.210605	-0.736605	-2.4789	0.202218	-1.96928	0.333405	-0.604402	0.34076	-0.27943	0.597371	0.433184	0.546536	-3.29165	0.0477941	0.532632	-0.943588	0.758158	1.73205	-1.10554	0.489698	0.135388	0.25327	0.331551	0.695151	0.266207	-0.209006	0.101131	-1.19347	-0.875662	0.838795	0.431555	0.353595	2.33	3.49716	1.01613	1.29818	-0.612793	0.369274	0.164895	0.296883	0.0992617	0.182989	-0.75489	-1.0141	-0.20849	-0.201452	0.337606	-0.899816	-1.33044	0.33577	-0.834017	-2.44806	0.278749	-2.61029	-0.379515	0.151417	-1.32757	0.429923	-0.498437	0.102429	0.123918	-1.98759	-0.660825	-0.0379747	0.291719	0.267506	-0.619401	-1.5685	-0.504801	0.298872	-0.922958	0.367745	0.506242	0.369331	-0.252489	0.628252	-0.930415	-0.930801	0.310645	-1.01652	-0.420738	0.490607	-0.502055	0.216646	-2.75888	-1.35173	0.215205	0.537271	-1.6569	-0.0197853	-1.32184	-0.382281	0.514026	-0.479596	-2.40888	0.491085	1.05018	-0.102087	-0.220914	0.324691	-0.233203	0.0552394	0.905592	0.753258	0.364009	0.257276	0.531085	-0.934049	0.828928	-0.167368	0.10348	1.12131	-1.21208	0.37323	-0.0107683	-1.29735	-0.772893	-0.769647	0.771295	-0.0424646	0.835911	0.411814	1.25697	0.834614	-0.761206	0.845642	-0.480682	1.39062	1.26948	-0.679023	-1.16471	0.949064	0.859727	-0.590605	0.617426	-0.457151	1.31615	1.64121	0.882813	1.44536	1.19959	-0.170549	-1.05311	0.563492	0.455773	0.364009	0.275276	0.346151	-0.497449	1.36577	-1.37999	0.988071	-2.04483	1.87523	1.79675	2.41872	1.73668	-0.465099	1.52028	-0.411814	-0.0898648	-0.0337762	-0.34796	0.104992	0.0454025	1.04711	0.890008	0.919249	0.267506	0.476439	0.814797	0.202419	-0.115334	1.86126	0.466933	0.613229	0.62361	0.748373	0.5	0.265042	-0.614029	-0.273988	-0.910029	0.052778	0.768422	-0.937923	0.705111	-0.0732949	0.877446	0.575189	0.67028	-0.996008	1.02989	-1.09915	-0.795591	-1.30474	-1.78882	-2.50002	-0.977538	-1.61926	-0.49814	-0.513713	0.0757168	-1.76599	0.424423	-1.15321	0.129373	0.239426	-0.64338	-1.14492	-0.545768	-1.71571	-0.741551	0.929176	1.11895	-0.704496	-0.505701	-0.225292	-0.552565	-0.933026	-0.0368939	-0.907345	-0.318707	-0.224673	-0.536986	2.10294	3.4004	0.526306	-1.1261	-0.106141	-0.292085	-0.286501	-0.646692	-0.957015	-0.782677	-1.22358	-0.786967	-1.1014	-0.620401	-1.0504	-0.081237	-0.708738	-1.19179	-1.25366	0.692726	1.41525	-0.532522	-0.401929	-1.08867	0.243746	-0.534087	-0.472374	-0.923212	-0.515269	2.1335	-0.750391	-0.419836	2.26685	-0.903409	-1.13295	-0.574519	-0.53834	-0.471848	-0.306667	-0.953302	-1.35034	-0.519997	-0.616877	0.179443	-0.282051	-1.57032	-0.836934	-0.386994	-0.683341	-0.928883	1.1694	1.94332	-0.753229	-0.827179	-0.317541	1.22603	-0.48156	1.15399	-0.438363	-0.209378	0.532946	0.829605	-0.181813	-0.248128	-0.270157	-0.226985	-0.742175	-0.951165	-0.195857	-0.709583	-0.720671	-0.20222	-0.464717	1.01138	1.82316	2.22976	1.32782	1.45421	2.13124	-0.403552	-0.746034	6.46938	0.532325	0.244382	-0.794256	-0.4114	1.07585	-0.271697	-0.375805	-0.435223	-0.370073	-0.217068	-0.175859	-0.142854	2.44447	-0.263718	1.57396	-0.328768	0.650852	-0.337356	-0.119157	-0.555908	-0.410804	-0.51108	3.07896	-0.225135	-0.507604	0.348869	-0.663294	-1.08916	1.76555	-0.46395	-0.236659	-0.284935	-0.32202	-0.63621	-0.289711	-0.178858	-0.229583	0.84772	0.197695	-0.736837	-0.419859	-0.355229	-1.36533	-1.59949	-0.85048	-1.01955	1.52858	-2.05091	-0.509029	-2.01276	-1.60331	-1.4042	0.0206519	0.416315	0.0104195	-0.331788	-0.351568	0.307594	0.79614	-0.341423	0.138797	5.14093	-0.300175	4.9493	2.81893	-0.248129	3.70855	-0.412335	-0.535393	-0.241243	-0.245942	1.49558	3.59503	-0.214529	-0.322122	-0.287168	0.857911	1.10422	2.3992	-0.288665	2.62954	-0.374747	-0.472067	-0.367073	-0.175859	-0.578717	3.5954	7.02401	-0.312445	1.62738	3.37222	-0.46152	-0.183239	-0.276565	5.83638	0.956465	-0.265945	-0.500317	1.26054	1.47403	5.2697	1.75696	-0.471322	0.889141	2.25236	-0.464793	-0.850267	-0.184728	-0.175859	-0.319428	-0.146455	-0.243555	-0.779807	-0.666382	-0.355131	0.486118	-0.499226	4.20145	-0.737296	-0.193243	-0.231816	-0.897577	0.631592	-0.376824	-0.241329	-0.0839584	-0.100501	0.030258	-0.687253	-0.187603	-0.0776904	-0.39438	-0.994672	-0.741159	0.0861471	-0.746804	-0.40116	-1.06051	-0.989547	-0.123951	0.712454	-0.805714	-0.758121	0.728586	-0.576025	-0.322807	-1.00582	-1.1373	-0.743694	-1.08115	-0.952425	-0.191616	-0.10546	-0.533705	-0.434654	-0.356385	-0.286045	-0.33611	-0.139165	-1.03746	0.96018	-0.838378	1.69639	-1.24846	-1.23161	-1.35728	-1.19297	-0.450345	-1.11881	0.148375	0.0359798	1.70911	-0.804615	1.05869	-1.307	-0.872385	-0.760817	-0.790816	-0.287034	-0.454803	-0.718673	-0.235543	-0.193242	-1.25351	-0.4461	-0.580586	-0.578	-0.660696	-0.474165	-0.288738	0.737031	-0.811181	1.34198	-0.634819	-0.66966	0.319314	-0.632951	-0.198744	-0.767638	-0.536316	-0.61915	0.390844	-0.861315
ENSP00000438406	-2.35189	-3.34612	0.357313	1.49444	-0.0188063	-0.451682	0.129773	-1.93298	-1.94806	-0.0948465	-0.252235	-0.919705	-0.838497	-2.32416	-3.32682	1.24873	-1.11142	1.61665	-1.00396	0.45953	0.558387	-3.54114	-0.104684	-0.563108	-1.05574	-1.04036	-2.65544	-1.25654	1.32162	-2.04634	0.378721	-2.72579	-2.6791	-3.85678	-1.45022	-0.0592362	-0.623685	-0.738511	-1.30125	-3.18276	0.290684	-2.7733	1.66102	0.285825	-2.32871	0.507062	-2.94019	-1.52403	-1.22781	-1.95041	-1.82217	-4.77437	-1.17325	0.603705	-0.798526	-0.897381	-2.01248	-0.858335	-1.58547	-0.99319	0.575598	-0.66974	-1.12431	-1.21059	-0.80029	-1.42852	-0.243099	-0.294319	-1.17045	-0.165304	-1.21048	1.69159	1.33361	-0.114784	-2.00775	-0.876256	-0.358299	1.43821	-0.863988	0.569194	-2.56466	-1.02709	0.105797	1.21409	-0.876318	-0.158191	0.391626	-0.516432	0.166862	-1.09334	-0.776976	-0.556526	-0.513588	-1.03167	0.313177	-0.287537	-1.79176	0.456171	-0.385469	-0.696008	-0.670278	-0.654839	1.90353	-1.72194	-0.58367	-2.22036	-3.55769	-3.15215	-5.08816	-5.03886	-3.71441	-2.03716	0.0104115	-1.99877	-3.70091	-3.69159	-2.82018	-3.53286	-2.85793	-1.91052	-0.889218	-3.23232	-0.711398	-0.324385	-0.666324	-0.143875	-2.75301	-1.25883	-0.987978	-0.619494	-3.4506	-0.271066	-0.600325	-1.91756	-2.93208	-1.47066	-3.32109	-1.88158	-1.39761	-1.88111	0.200221	-1.2067	-2.5767	-1.5608	-0.675053	-1.38458	-1.03101	-3.30227	-0.535179	0.355785	0.814878	-1.23039	-1.97098	-0.602656	-0.267768	1.21823	1.35171	1.19861	0.61902	1.41703	-0.754786	1.21871	1.5541	0.350192	0.542944	0.226258	-0.619075	0.251942	-0.0989693	-0.310856	0.16511	0.0527914	-3.37777	-0.527368	-0.821809	0.212265	-0.278884	-1.36533	-2.94258	-0.611152	-2.8859	-2.2054	-3.19953	-1.67396	-2.20232	-1.39259	-3.26554	-0.230081	-2.13435	-0.102285	-1.10854	-1.56088	-1.463	-1.18735	-2.11218	-1.05236	-2.07063	-1.06181	-0.0499426	-1.87526	-3.98846	-4.58801	-1.59612	-1.13888	-2.48198	-1.47164	-1.06044	0.0773506	-1.92346	-0.651036	-0.789385	-1.21908	-1.81172	-4.12289	-2.97272	-3.7531	-2.74655	-1.54755	-0.694344	0.0826272	-1.27421	-1.32422	-1.24723	-2.67444	-1.80309	-0.934408	-0.0107292	-0.470167	0.580902	-4.1125	-0.00844017	-0.496375	-1.8812	-1.28812	-0.926916	-0.950035	-1.39916	-2.37402	-1.42969	0.506617	-1.28838	0.107899	-1.07884	1.22413	0.799035	-0.758655	-1.29715	-1.87648	2.01676	-1.50544	-2.64446	0.21997	-0.446896	-1.3503	-1.11048	-1.44452	-1.22978	-4.39125	-1.84258	-1.46353	-2.35201	-1.04961	-0.117447	-0.524969	-2.18442	0.337588	0.844342	-1.41704	-1.07183	-0.646772	0.0458308	-0.824861	-0.756796	-0.29477	-0.0246415	-1.58237	-1.54715	-0.44007	-1.50591	-0.643212	-0.779944	-1.44879	-1.88138	-0.545566	-1.53755	-1.4664	-0.435354	-1.44196	-1.29632	-0.09788	0.697766	-0.323929	-1.05923	0.298774	-0.151613	1.41596	-0.530634	-0.631052	-0.143904	-0.287689	0.409347	-0.260657	0.60416	-1.14763	-0.480701	-0.34183	0.367914	-0.344648	-0.8443	-0.756628	-0.891904	1.46979	-0.174574	1.15184	-0.0153151	0.913481	-0.392388	-0.275019	-0.692425	-0.264327	0.112273	0.365769	1.78932	0.0263209	-0.266207	-0.247226	0.18008	0.116738	-0.0537431	0.199411	-0.144711	-0.569495	0.023015	0.248135	0.124613	0.151831	1.19959	-0.399475	-0.585049	-0.875662	0.687571	0.179212	0.910029	-0.599947	-0.484322	1.44696	0.41513	0.260777	-1.18672	-0.156813	0.0443153	0.231748	-0.0207064	0.110672	-0.0102603	-0.400116	-0.159538	1.45107	-0.103142	2.2096	1.21059	-0.365338	0.746748	0.012911	1.82879	1.002	2.73968	6.74843	-0.0714877	-0.774597	0.723173	0.560411	-0.450965	-0.591037	-1.2855	-1.64013	-0.498986	0.660895	0.531085	-0.892566	-1.75546	0.555788	1.50598	2.35286	0.796233	-1.25064	-0.353354	0.40352	5.59072	0.174141	0.741881	-1.05311	-0.59583	0.322403	0.0557873	-0.656213	0.524891	-1.01613	-0.640654	0.797911	0.592749	-0.646869	1.2376	0.444528	-1.19712	0.689149	-1.2222	0.454172	-0.00632468	-0.782881	-0.986097	-0.205914	0.289725	-2.92126	0.130535	-0.224544	0.149983	-0.406818	4.96397	1.18786	-0.34131	-0.308691	-3.68478	-1.63599	-1.84534	-1.37788	-1.44444	-1.77467	-1.87203	1.45107	-2.95418	-0.789542	-0.634448	-0.791212	-0.312562	-0.540361	-2.78788	0.482748	-1.68268	0.493742	0.187036	-0.01397	-0.587403	-2.07147	0.323994	-1.46109	0.457373	-0.42829	0.439679	0.0509207	-1.26924	-1.87203	-1.26122	-2.65792	-3.3131	-1.38707	-0.711354	1.06405	-0.327749	-0.70462	-1.55713	0.327491	0.358703	0.418435	-1.01816	0.356335	0.00308608	0.14204	0.974329	-0.657773	-0.845734	0.474858	0.476439	-0.199051	-0.0108472	-0.695471	1.7182	-0.396746	0.509358	0.214535	0.342518	0.13631	0.274352	-0.422355	1.33044	-0.0316386	0.0747435	0.405147	-0.63755	-0.882018	0.420084	1.79925	0.490607	0.360707	-1.80425	-0.214535	0.297659	-0.924818	-1.87203	-0.21899	0.277566	0.273434	-1.28277	-0.426653	0.152586	0.342518	0.405147	-0.394916	-1.08566	-0.215824	0.433184	-0.625156	0.44614	0.704987	0.537271	-0.104688	-1.10109	-0.695471	-0.631349	-2.27443	-0.730577	-0.272239	-1.47465	-0.393363	0.286897	-0.117221	0.854461	0.37323	-1.48843	-1.05131	0.204124	-0.937923	-0.243561	-1.34792	-0.245856	-1.81944	0.642207	1.60755	-0.0761142	0.058811	-2.2416	-0.0171524	0.271353	1.2222	-1.01558	0.465344	-4.60698	0.619031	1.2273	1.1096	-0.0245792	0.237186	1.42348	1.00602	0.473276	0.0714877	0.869116	-0.547074	1.75073	0.89693	0.0780181	0.930478	0.540361	-0.634448	-0.868948	1.50598	1.10429	-0.270556	1.93022	-0.622063	-0.423374	1.01156	1.24019	1.03914	-0.396298	0.730649	-0.356335	-0.43197	-0.338862	1.11227	-0.501562	-0.562919	-0.0224813	0.959809	0.72736	0.563492	0.449365	0.362304	0.46216	-0.344409	-0.501562	0.79959	-0.758583	0.580429	-0.353684	2.72091	-0.19792	2.42828	-0.353354	-0.335732	-0.222292	0.0647294	0.0947342	-0.107973	0.207625	0.112509	-0.584656	1.12415	1.17033	0.365769	0.59583	0.982159	0.290859	0.128323	-0.233186	0.642207	0.852711	0.720942	0.955011	0.632898	0.306744	-0.415339	-0.0249214	-0.70976	0.190445	0.945484	-0.730577	-1.00803	0.0515333	1.0243	0.748373	0.801272	1.26388	1.36486	1.71357	1.10141	0.482951	-1.39004	-3.84083	-1.19936	-1.34177	0.66044	0.672915	-0.818151	-0.833584	1.30752	-1.16342	2.75432	2.75086	-1.37747	0.0941484	-1.65393	0.0498696	-0.943573	-0.493331	6.93689	0.259145	-0.625647	-0.238828	-0.775423	1.73448	0.114982	-1.06233	-0.397012	-0.294878	2.47136	0.94837	5.8017	-0.401932	0.830601	1.44855	0.171834	0.799131	3.87784	-1.05556	1.03732	-1.34749	-0.963276	-0.522142	-0.662431	3.94664	-1.2167	-0.847468	-1.50712	-1.94949	11.0718	0.00143944	-0.656025	-0.525979	0.23683	1.7568	0.718723	1.16156	-0.331988	-0.597036	-0.499919	0.255716	1.25451	-0.530412	-1.10716	-1.4046	-0.695799	0.733866	-0.811518	-0.398629	-2.06458	-1.64003	-0.661705	0.593356	0.660797	-0.321405	-1.23931	-0.168266	-0.492497	4.24809	0.703528	-0.725458	-0.549117	-0.208909	-0.961263	-0.429055	0.69572	-0.612715	0.743876	-0.429674	-0.224814	-0.0197175	1.69093	-0.18473	-0.315581	2.92952	-0.226987	-0.584765	-0.668683	0.0914347	-1.78493	-0.960618	0.795384	3.09146	1.41703	3.21745	3.61291	13.3076	13.829	7.61443	1.46995	-1.05374	4.18173	2.33137	3.40686	1.19196	4.22299	2.94019	2.74433	-0.473156	4.88224	-0.476871	-0.263732	-0.201448	-0.119156	1.83173	-0.31631	1.03647	-0.440678	4.152	-0.425655	-0.229666	2.08318	1.52168	0.760885	5.33353	3.44343	2.52669	1.9154	-0.808423	-0.497481	3.16169	1.1867	-0.348582	-0.347785	-0.401855	4.29215	-0.355661	-0.236567	-0.251477	-0.814354	2.65475	0.219342	-0.451155	-0.450552	-0.0550577	-1.0906	0.829196	-1.18378	-0.680048	-3.16753	-0.914839	-2.96401	0.381173	0.245439	0.314053	-1.01845	-1.60417	-1.81701	-0.393336	0.662084	2.98825	-0.414112	-1.21432	-0.466744	-0.361303	1.53201	3.31015	-0.344595	3.35283	1.6661	3.05419	-0.302779	-0.303171	0.720954	5.85389	-0.261056	-0.329765	-0.393149	0.134275	0.577995	2.38628	-0.41271	1.68966	-0.439016	-0.629283	-0.503086	-0.198998	0.484364	4.69038	8.89767	2.16456	1.95604	4.14431	1.00128	-0.671562	-0.286143	-0.181815	-0.735159	-0.38355	1.11697	1.87873	9.472	3.65442	5.47374	0.870549	0.118002	1.41203	-0.602644	-1.15762	-0.198745	-0.243557	4.63484	-0.204121	-0.299623	-0.968416	0.540938	-0.450491	14.2844	-0.586113	-0.96415	-0.915285	-0.224717	-0.291804	-1.08455	-0.839734	-0.462498	-0.214773	-0.0776919	-0.135385	-1.19655	-0.768385	-0.227716	-0.044766	-0.50219	-0.252381	2.69835	-1.1193	-0.891402	3.2904	-1.25607	-0.258735	-0.576868	-0.837883	-0.956926	-0.865985	9.22309	-0.660425	-0.65203	0.402408	1.11213	-0.891384	-0.467517	-0.231954	-0.214772	-0.0898017	-0.66455	-0.529746	-0.42194	-0.358708	-0.451376	-0.142854	-0.446883	-0.708252	0.0343014	-0.546071	-0.690335	-1.43796	-1.01936	-1.38633	0.545997	-0.57181	0.335061	2.31782	1.89521	-0.717355	0.0878358	-0.521317	-0.0844975	-0.915502	-0.934873	-0.355839	-0.552762	-0.829756	-0.290853	-0.24813	-0.864191	-0.598549	-0.746975	-0.663471	-0.807216	-0.579348	-0.300001	0.148845	-0.645141	-0.079923	-1.32625	-0.802835	2.81987	1.71415	-0.21222	-0.853977	-0.665885	-0.69685	-0.976294	-1.03095
ENSP00000229335	-1.21871	-1.78318	-0.294828	-2.47858	-0.933935	-0.834609	-1.16959	-1.42565	-1.50377	-1.45263	-1.28583	-1.4368	-1.20618	-1.39947	-1.38718	-1.23377	-1.55519	-1.81518	-1.29245	-1.4567	-0.474907	-2.2883	1.0255	-0.229556	-0.871517	-1.68124	-1.56481	-0.605589	-1.47037	-1.66041	-1.608	-1.32602	-2.04246	-1.97551	-1.5492	-2.06779	-0.966477	-1.43192	-1.51016	-2.03292	-0.365208	-1.19849	0.801172	0.728554	-0.845029	0.31894	-2.05161	-0.735247	0.069685	-0.912362	-1.70319	-3.43121	-0.69537	-1.75798	0.140627	-0.812767	-1.98359	-1.58251	-0.268268	-1.80697	0.0276459	-1.11775	-1.08154	0.18642	-1.6589	-1.61644	-0.62601	-0.480057	-0.224717	-1.23181	-0.855327	-1.40839	-1.42626	-1.64595	-0.378906	-0.879339	-1.13249	-1.29545	-0.268483	-0.569463	-2.1061	-1.41573	0.0911868	0.138466	-0.885657	-1.12984	-0.177191	-1.04436	-1.90706	-1.79236	-0.783959	-0.491987	-0.237744	-0.980612	-2.33074	-0.0389749	-1.50467	0.635246	-0.134146	-0.786105	-0.335493	-0.731034	-1.95602	-1.64713	-1.92928	-1.40132	-3.99848	-2.25102	-2.58125	-2.26412	-1.90723	-4.6803	-1.39111	-0.312978	-1.89545	-2.66245	-2.02803	-2.25615	-3.03944	-1.6514	0.112382	-1.24088	-1.17894	-0.149034	-1.33455	-1.44081	-1.87123	0.0303871	-2.01169	-1.07997	-2.85445	0.0545758	-0.467982	-1.8995	-1.12809	-2.06284	-0.7599	-0.417136	-1.72008	-2.1849	0.521839	-0.697816	-2.8183	-1.72912	-0.483483	-1.05041	-2.02313	-2.04199	-1.92829	-0.963815	-0.598963	-0.498661	-0.750505	0.265191	-1.43247	-0.269082	-1.92484	-0.852967	-2.01473	-0.840255	-1.15797	-1.23352	-1.60435	-1.39868	-1.52154	-1.64697	-0.723533	0.240897	-1.00125	-0.721763	0.44409	-0.919017	-0.966279	-0.341722	-0.811515	0.375939	-1.55448	0.176832	-2.25487	-0.478783	-3.41836	-1.94464	-2.23443	-0.651072	-2.03984	-2.74941	-2.77462	-1.57919	-0.802293	-0.69743	-1.56351	-1.8658	-1.89871	-2.139	-1.01473	-1.47166	-0.4599	-0.970426	0.122093	-1.51981	-4.91069	-3.59209	-1.33136	-1.51854	-2.4233	-1.19561	-1.54324	1.09897	-0.765839	-0.222253	-0.665569	-1.39366	-2.02166	-3.00163	-2.05109	-2.81154	-2.49031	-1.67132	-0.484356	1.09477	-0.98791	-1.78714	-1.17444	-3.57963	-1.56864	-0.760242	-1.09577	1.15846	1.23815	-2.55055	-0.579151	-0.829556	-1.00129	-1.17495	-0.804134	-1.21259	-0.452847	-0.258761	0.18991	-0.834698	-1.18315	-0.925399	-0.304595	0.190339	0.911764	-0.353535	-0.974514	-0.324766	1.43402	-0.828575	-2.16132	1.17545	0.56357	-0.920615	-0.106855	-0.0162564	-1.22743	-3.53888	-1.08266	-0.896639	-1.15103	-1.06242	0.229697	-1.05258	-0.986612	-0.294541	0.993256	-1.90137	-0.211272	-0.730634	-0.181564	-0.609658	0.53377	-0.345929	-0.198703	-1.07319	-0.830059	-1.05299	-0.728188	-1.84722	-0.670621	-1.17533	-1.21991	-0.129032	-0.843613	-0.481985	-0.406608	-0.61586	-1.17095	-0.814368	-1.10945	-0.180684	-0.745289	-1.53848	-1.87514	-0.296091	0.553943	-1.69902	0.799695	-1.22854	1.37366	-0.808188	-1.00365	-0.688339	-0.710619	-1.13093	-0.477389	-1.20208	-0.311622	-0.741844	-1.01531	-1.36969	-0.368183	0.0443146	-0.933532	-0.688669	-0.586789	-0.213402	-0.676554	-0.110741	0.217834	0.42173	2.12002	0.05728	-0.204124	-0.222076	0.136083	0.0947342	0.0346618	0.0691919	-0.0823561	-0.588128	0.0960584	0.234206	0.0824985	0.252646	-0.83534	2.36304	-0.534179	1.19814	0.71934	0.271353	-1.09887	1.76141	-0.322229	1.65052	0.410152	0.261876	-1.26924	0	0.108547	0.104069	0.168025	-0.0158134	0.131678	-0.300645	-0.00380696	-0.532719	-0.0170413	-0.353488	1.19407	-0.337067	0.867178	0.17245	-0.463013	1.1026	-0.201764	0.134003	-0.0980581	-0.615952	-1.20706	0.609178	-0.379515	-0.453713	-1.05978	0.759794	2	-1.384	0.565032	1.22986	0.674985	-1.765	-0.606621	-0.350557	0.949284	0.804641	-0.252646	0.418435	0.112273	0.169725	-1.22986	0.927894	-0.415509	0.371077	0.0570134	1.74418	-1.9222	1.02918	-0.492786	0.826742	0.724148	-0.543449	-0.761432	0.454172	-1.09444	-1.26388	-1.10778	0.555788	0.0972817	-0.676554	-0.945484	-2.91913	0.293671	-2.92126	0.192098	4.64468	0.184733	2.56914	-0.0346618	-0.775958	2.60455	-0.214128	-0.140819	-1.49191	-1.64429	0.868554	0.733799	0.59583	-1.64848	-0.63755	0.101214	-0.706577	-0.488616	-0.738644	-0.187084	-0.439739	0.335182	0.591209	0.684419	0.571192	0.25349	0.101651	-0.532082	0.534179	0.413473	-1.31615	0.457409	-0.312853	0.524891	0.0871048	-1.10331	0.566572	-1.21966	0.356986	0.31578	0.856214	1.62777	1.26122	-0.217072	-0.673415	0.75734	0.337292	0.419918	-2.21747	1.10593	0.371077	0.0614954	0.244328	1.01328	-0.586588	1.28932	-1.73205	0.434898	0.0873889	0.266108	-0.508723	-0.264825	-0.291064	0.484322	0.26595	0.37969	0.204366	0.267976	2.2685	1.47124	0.0383765	0.0791823	0.42829	-0.552705	-0.861487	0.455773	-0.463013	0.59583	0.383131	0.649981	-0.120435	0.349827	-0.814797	-1.77465	-0.113821	0.314327	0.32226	-1.18484	-0.418435	-3.20038	0.40452	0.400163	-0.37969	-0.972381	-0.166581	0.485895	-0.531341	0.495308	0.768001	0.507801	0.0697836	-0.980196	-0.62361	-0.55887	0.46216	-0.642207	-0.172818	-1.20208	-0.243715	0.316482	-0.0489487	0.96804	0.367041	0.738644	-0.940027	-6.66742	-0.818199	-0.172818	-1.2146	-0.199051	-1.58781	0.712949	1.71377	0.0873889	0.0482492	-2.33487	0.00698447	0.258904	1.2527	0.968496	0.471947	0.142857	0.71934	1.33129	1.16264	0.0611192	0.179198	-0.516608	1.11904	0.554273	0.174008	-0.947933	-0.496702	-0.440009	1.05398	0.108594	1.05206	0.566572	-0.538076	1.20365	1.60755	1.17073	-0.085064	1.89487	1.93332	-0.387054	1.17273	-0.756523	1.14432	-0.325889	0.786208	2.4344	2.16375	-0.187342	1.24802	2.3711	-0.552705	0.0447661	1.11734	0.804226	0.572024	-1.76422	0.369331	0.457373	-0.293513	-0.370999	0.781221	-0.589448	0.668327	-0.293577	-0.272541	-0.0776931	-0.287895	-0.207459	-0.365294	-0.0266762	0.0675737	0.146904	0.0374428	0.261617	0.163813	-0.662457	1.12587	1.2429	-2.47867	0.649981	1.1135	0.360707	0.161407	-0.179403	0.654602	-1.05766	0.819903	-1.08347	0.692308	0.32969	-0.371178	0.0217237	1.61963	-3.1798	1.06191	-0.633227	-0.813724	0.207918	-0.786125	0.868554	-1.05839	1.31331	1.49191	-0.947626	1.74809	-1.01608	10.2455	-1.11292	-1.33073	-1.04293	-0.192609	-0.105904	1.16644	0.193071	0.518307	-0.435815	-0.276465	-0.30036	8.40233	-0.942759	9.16921	-1.71863	0.122194	-1.38993	0.363969	-0.959335	-0.644576	-0.298344	0.474334	-1.19795	-0.756949	-1.18227	-0.397262	-0.295678	0.763563	0.131183	-0.0875157	0.71806	4.12421	0.132611	-0.088131	-0.760704	-0.732472	0.626178	-1.48375	0.653409	-0.943067	-0.609466	-0.755797	0.117683	-0.487192	-0.908375	-0.989706	-1.25018	3.18837	-0.15985	0.733479	-0.559054	1.57339	-0.340673	1.7398	-0.68208	-1.3014	0.954397	-0.524544	-0.972535	-0.620346	1.416	1.55146	-0.0169951	-0.817708	-0.697047	2.19923	-0.404716	-0.604257	-1.1647	3.57888	-0.820016	0.437228	-0.368753	0.50154	-1.19308	1.58198	-0.851398	2.18267	-0.735478	-0.675887	-0.410604	0.00306222	-0.438359	0.525542	2.16096	1.81895	-0.506298	-0.259287	-0.224762	0.330572	4.94481	-0.303986	2.72502	-0.272376	-2.01935	-1.79783	-1.48975	-1.37023	5.67634	-1.48036	0.175427	-1.17816	8.21843	1.28348	-0.761567	-0.659862	-0.560369	10.6424	-0.246435	-0.282682	1.96651	0.448197	-0.0146965	-0.436243	3.39039	-0.325107	-0.558834	-0.632554	-0.54227	-0.320199	-0.248375	-0.127512	-0.503536	-0.396994	0.812756	-0.442161	0.41663	-0.495622	-0.236756	0.571379	-0.537273	0.662493	-0.353551	-0.349826	-0.759021	-1.14429	-0.947575	-1.16158	0.832079	-0.691141	-0.343093	-0.397178	1.79899	-0.910949	-0.367861	-0.234198	-0.268915	-0.870135	0.53818	-1.03268	1.356	-0.423691	7.79354	0.478457	4.53992	1.81505	-0.179279	3.43053	7.71795	-0.987891	3.23234	2.87872	-1.39063	-1.06707	-1.0404	-1.67599	-0.421093	-0.377805	0.193275	-0.442798	0.304249	-0.565194	-0.373234	-0.595511	0.996102	-0.350276	4.1522	1.53465	1.02046	-0.338966	-0.329723	2.18141	3.0508	3.53087	-0.397691	-0.396636	-0.051471	0.345997	2.01149	-0.471888	1.46134	-0.476733	-0.686334	-0.489167	-0.243553	0.312308	8.11307	6.16079	-0.438638	2.55384	2.8155	0.683721	1.21612	-0.318503	-0.187602	-0.844368	-0.38433	-0.664826	1.79124	3.88444	2.08649	2.78303	0.684268	-0.632551	1.27266	-0.644029	-1.15525	-0.225153	-0.193382	7.05019	-0.206981	-0.280701	-0.981859	-0.817033	-0.45579	2.50488	-0.656823	-1.04627	-0.916083	-0.246061	-0.242227	1.58662	-0.904894	-0.532604	-0.250388	-0.0776902	-0.135384	-0.464776	-0.890938	-0.204954	-0.0839592	-0.529387	-0.322182	-0.959371	-1.11608	-0.936078	0.211996	-1.27249	-1.29966	-0.597852	-0.931734	-0.0269533	-0.91457	2.78796	-0.689971	-1.47756	-1.35629	0.915131	-0.966013	-1.40145	0.436539	-0.207012	-0.0776905	-0.731419	-0.540549	1.69144	-0.364669	-0.442951	-0.1315	0.950742	-0.685772	0.783909	-0.616167	-0.233678	-0.846478	0.539851	-0.119071	-0.988003	0.776241	0.0518942	-0.448279	-1.02482	-1.47442	-0.230804	0.480233	1.58902	-0.886612	-0.984558	2.37408	-0.595919	-0.898933	-0.359563	-0.264257	-0.342499	-0.611792	0.463278	-0.733753	1.76701	-0.645763	-0.327399	0.0910628	1.35862	-1.14962	-0.31312	-0.884886	-0.155447	1.48779	-0.261478	0.14907	-0.750833	0.649924	-0.994095	-1.12175
ENSP00000223795	-1.15614	-2.03414	1.00482	1.64943	1.24869	0.0545985	0.917234	-1.93392	-1.79005	0.149353	-0.1959	0.183594	0.0272518	-1.46888	-2.54934	1.91405	-0.393292	2.06472	-0.192002	1.54551	0.938232	-3.76768	1.10904	-0.740692	0.0785174	-0.977155	-1.58576	-0.486644	2.2611	0.348185	0.889285	-1.69128	-2.50053	-4.25043	-0.166153	0.212197	-0.0203197	0.31296	-0.153779	-2.47448	0.85005	-1.99904	2.87773	1.33524	-1.60246	0.504211	-2.15391	0.225064	0.272481	-0.734443	-0.542808	-3.19852	0.369559	-0.759795	-1.26678	0.202523	0.163807	-1.05136	-3.18044	-0.808671	0.787641	-1.09482	-0.664899	-0.946263	-0.163272	-0.903192	0.709757	0.374526	-0.361557	-0.187072	0.325883	1.52096	1.45046	-0.111663	-1.1754	-0.428105	-0.108209	2.20582	0.774357	0.768121	-1.72284	-0.778193	1.12228	-0.984075	-0.1154	0.869731	1.87308	0.180596	0.52498	-1.02854	-0.00453901	-0.00133274	-0.275838	-0.984559	-0.451529	-1.43374	-0.872644	0.409513	1.18076	0.582475	0.806079	0.957122	1.38666	-0.975666	-0.129602	-2.11273	-2.56021	-4.40925	-3.83984	-3.74248	-3.58616	-3.90086	1.81556	-1.00376	-3.16925	-3.32876	-3.0665	-3.31745	-2.78544	-1.47333	-1.3565	-2.72742	-1.94121	1.76541	-1.63396	-0.75851	-3.35637	-0.44071	-1.95065	-1.13576	-4.03	0.260331	0.0853786	-0.472985	-1.74007	-1.12978	-2.998	-1.35018	-0.598204	-2.15192	3.79108	2.73014	-2.41032	-1.3728	0.103448	-0.257944	-0.773324	-3.40883	-0.194186	0.853647	0.608483	-1.62519	-0.202875	0.290778	-0.155757	0.849295	1.65943	1.28876	1.00019	1.65583	0.606507	2.05619	2.15519	1.51791	1.50562	0.837364	1.26553	1.1822	1.27708	0.995335	0.262105	1.00819	-2.06364	-1.67532	-0.583676	0.741798	-0.71092	-0.859765	-2.42956	-1.39645	-2.05231	-0.715751	-1.8895	-0.892754	-0.906971	-1.88654	-3.87636	0.250302	-1.48896	-0.695322	-1.13039	-2.21938	-0.681784	-1.04423	-0.664277	-0.815936	-0.730082	-0.735061	-0.675298	-0.0559637	-2.24071	-2.49118	-0.905617	-0.127396	-1.84713	-0.654894	-1.41405	0.333792	-0.90167	-0.80668	-1.49691	-2.00605	-1.70959	-3.44782	-2.78844	-3.62556	-2.40617	-1.54806	-1.77959	0.385149	-0.646315	0.35106	-0.897572	-1.34082	1.26551	-0.144056	-0.578418	0.753305	2.46011	-3.43335	-0.340116	0.180697	-1.702	0.140871	-0.153017	0.776559	0.873454	0.268109	0.370393	-0.0627202	-0.807563	1.06589	1.06621	0.194778	-1.38724	-0.536709	-0.210189	-0.595967	3.24833	-0.793874	-2.26219	2.01291	0.872887	0.405444	-1.24329	0.0387254	-0.00557896	-3.89603	-1.70207	-1.20219	-0.424617	-0.182019	0.759344	-0.361163	-0.828585	-0.64028	0.468039	-2.02332	-0.979613	-1.4561	-2.84845	-0.341595	-0.405939	0.443572	0.855608	-1.14125	-0.328101	-0.785067	0.1017	-0.798918	0.461603	-0.986694	-0.711939	0.0459515	-0.677065	-1.03178	0.629993	-0.497406	0.255222	0.568735	1.12477	1.02165	0.782254	0.175055	0.626912	1.13699	0.383835	0.552496	-0.573528	-0.0933863	2.88954	-0.295626	0.25146	1.20083	0.0143955	0.00360549	0.638937	0.353354	0.361116	0.633964	1.24779	0.516597	0.170432	0.773843	0.765679	1.08088	0.73579	0.992032	0.661207	1.2415	2.08724	0.292876	0.868554	1.75859	-0.943588	-1.002	2.71475	-0.419118	1.5315	-0.336233	-0.817276	-1.28685	2.1261	2.97509	-0.450316	0.0212346	0.541905	0.821165	-1.24321	0.512471	0.408486	-0.163357	0.439679	-1.22986	0.813099	0.734081	0.116738	-0.198483	0.385993	-0.556849	-2.66253	-0.493742	-0.419918	-0.479596	1.62218	1.02628	-0.662938	0.875916	1.63446	1.2643	0.702933	-0.97447	0.420084	-0.519954	1.10438	0.645887	-0.731695	-0.485927	-0.777905	-1.24861	0.351625	0.247681	1.00842	0.743502	-3.05111	-3.34601	0.761408	0.433184	0.328034	0.585256	-3.6214	0.265374	0.756523	-0.844142	0.376235	0.331551	1.13314	0.245803	1.66257	2.18815	0.395056	0.512581	-1.20286	-0.00342999	1.63402	0.666499	0.217597	0.534179	0.726597	0.475633	0.23081	0.615882	0.67028	3.91394	0.396746	0.30746	0.473785	0.270432	-0.587651	0.538816	0.510915	-0.649482	-0.166532	-0.179303	-0.338413	1.46109	-0.286865	0.913708	-0.539331	0.57261	0.923558	1.18484	-0.780363	0.312645	-3.62458	-2.20272	-2.46866	-3.18279	-2.65814	0.605079	-0.574877	0.552705	-1.33623	0.571192	-0.888205	-1.25591	0.00944017	0.197537	-3.28178	0.231755	2.22775	-0.441174	-1.02962	0.271138	0.00778523	-2.84503	0.120251	-1.12131	0.140217	-0.478261	0.431555	0.270432	0.360477	-2.76643	-0.233723	-2.64581	-1.45107	0.45257	-1.03046	-1.66541	0.322107	-0.123797	0.00707124	0.128677	-2.14895	-0.048361	1.83524	-0.292058	-1.78932	0.820307	0.560411	0.288916	0.240608	1.40446	1.75018	0.686641	0.908749	1.10652	0.346151	3.47454	0.134441	-0.0810072	0.0342825	0.80651	0.615882	1.77447	2.16547	0.184662	0.692308	0.501562	0.102095	0.70976	0.157622	-0.0134852	0.256722	-0.777551	-0.178953	-1.99377	0.225341	1.02937	-0.153745	-0.193556	0.306744	-1.20208	-0.317402	-3.48771	0.0462059	-1.09665	0.436436	-0.877446	0.161503	-1.49541	0.150518	0.340954	0.183359	-0.581507	0.454172	-1.674	-1.62777	0.00404891	-1.765	-0.736605	0.324071	-1.12359	-0.0863211	-0.544908	0.45897	-0.0431858	-2.56438	0.433184	-0.32067	-2.22539	-0.784612	0.35538	-0.887159	-3.56452	0.305515	0.648425	-0.482079	-0.466614	0.0488463	1.62612	-0.210011	0.67833	-1.4642	0.284154	-0.192021	0.450965	0.676149	-1.64438	-0.454172	-0.210145	0.772338	0.632373	0.193247	-0.33288	0.540989	-1.0952	0.861882	0.591517	-0.382641	-1.66195	0.344592	0.897879	0.593299	0.896859	0.664197	-0.875662	0.959746	0.921439	1.0669	0.596734	0.745195	-1.54349	-1.07695	0.460602	-0.891814	0.830747	1.11717	0.717245	0.99228	0.892131	-0.451952	0.616221	0.420084	0.338531	0.221317	0.0785203	0.171551	-0.815806	0.884861	0.534818	0.702104	0.420692	-0.903458	1.25638	-0.766356	1.23662	1.20706	0.946864	-0.662651	-0.375733	-0.133291	1.57285	-0.217319	-0.251038	0.77625	0.695471	0.68886	0.0441559	0.364068	0.535457	-0.0593058	-0.377164	-0.710619	0.30429	0.444528	0.421321	0.523341	0.396794	0.0791276	-0.906918	-0.544662	0.771295	-0.172099	0.55887	-1.25169	0.554247	-0.342915	0.61308	0.44614	0.500463	-1.46785	-1.34792	-0.811921	-0.606999	-1.00156	-1.31754	-1.41526	-0.760767	-1.23453	1.18018	1.31876	-1.44555	0.209191	-1.07126	-0.526937	2.19739	0.926017	-1.34726	-1.59967	-0.512568	-1.0174	-0.507595	-0.71814	2.24658	-0.483005	-0.391282	-0.187603	-0.420996	0.860018	-0.705149	-0.654676	-0.24585	-0.178858	-0.377999	5.63319	13.5811	0.270772	0.335369	0.277514	-1.14933	-0.857272	2.69686	-0.763862	-1.15071	-0.97815	-0.626561	0.338763	-0.401799	3.06953	-0.896296	-0.587643	0.0880394	-0.552436	4.0969	0.815056	-0.344867	-0.278958	-0.85194	-0.658435	2.64016	6.18924	-0.678917	-0.418412	-0.332501	-0.545552	3.57193	-0.285021	-0.676117	0.185354	-0.360389	-0.322237	-0.917274	-0.283994	-1.13238	-1.25912	-0.380993	-0.478733	0.709339	-0.209379	-1.09968	-0.611977	-0.266379	-0.500158	-0.653533	-0.453424	-0.270279	-0.537737	-0.608014	-0.252708	-0.380237	-0.315232	-0.458348	-0.293687	-0.0839585	-0.479777	-0.478001	-0.110205	-0.190441	-0.160125	-0.14998	-1.09521	-0.097465	-0.78338	-0.192685	-0.537764	-0.795762	-0.936985	4.39865	-0.314777	7.33402	2.0712	4.60211	10.2049	5.49632	-0.546994	-0.100501	-0.514179	0.908136	-0.520017	6.14054	0.684769	-0.232035	-0.250138	6.77557	-0.26423	-0.150427	-0.167074	-0.0952959	-0.322867	-0.187603	2.70185	-0.214529	6.87208	-0.231756	-0.142854	-0.406059	-0.293799	-0.34655	4.01361	-0.160124	2.33704	0.979834	-0.42273	0.158617	1.18748	-0.320327	-0.184728	-0.206763	-0.211233	6.00942	-0.187962	-0.146457	-0.198744	1.34538	-0.716853	-0.529119	-0.307265	-0.285721	-1.05708	-1.2255	-0.628255	-0.785673	-0.909765	-2.5437	-1.76483	0.339266	-0.28699	1.76113	-0.721395	-0.569151	-1.1508	-1.3102	-0.26411	-0.626211	-0.47459	-0.232058	-0.634458	-0.234292	-0.206933	-0.266355	3.48979	-0.187603	1.55232	-0.27016	-0.793569	-0.198744	-0.163379	-0.297715	12.4738	-0.14998	4.0977	-0.234314	3.17177	-0.416839	1.21893	-0.248761	2.63882	-0.226985	-0.340602	-0.277326	-0.0839585	-0.421477	2.69321	7.87841	-0.174165	1.29599	3.80668	-0.324669	1.83981	-0.198932	-0.131504	-0.435176	-0.166577	2.35457	-0.416681	10.2938	3.76802	10.318	-0.358459	0.176522	3.44125	-0.317162	-0.593275	-0.139166	-0.139166	-0.206951	-0.15343	-0.153429	-0.618128	1.30273	-0.297483	12.1767	-0.437652	-0.616905	1.26251	-0.17017	-0.172814	-0.699224	-0.589796	-0.241454	-0.150615	-0.0708865	-0.0839585	-0.762443	-0.551174	-0.135385	-0.0708865	-0.350406	-0.777896	-0.559546	-0.782756	-0.606345	3.63663	-0.80887	-0.796868	-0.882929	-0.555195	-0.672625	1.25467	4.15241	-0.444677	0.222568	-0.725958	-0.905714	-0.636556	-0.822426	-0.764729	-0.169721	-0.063371	-0.406121	-0.336123	-0.280781	-0.217925	-0.281607	-0.0898007	-0.762103	-0.506833	-0.643608	-0.402433	0.33061	-0.993438	0.0126316	-0.989222	-0.961959	-0.80113	0.973625	-0.413017	-0.118185	-1.13018	-0.739693	-0.717543	-0.680968	-0.63054	-0.630173	-0.211967	-0.356462	-0.505311	-0.207066	-0.14998	0.11864	-0.309985	-0.420979	-0.403975	-0.495034	-0.38889	-0.248686	4.05685	0.603413	-0.686289	0.291093	-0.514961	0.8723	-0.52293	-0.178858	-0.56945	-0.421998	-0.479707	1.07439	0.883319
ENSP00000244061	-1.0082	-2.12195	-1.00612	-1.10669	-1.24803	-1.38932	-1.41032	-1.14007	-0.947669	-1.01147	-0.578103	-0.674544	-0.858078	-0.679477	-1.76786	0.453026	-1.3176	0.823895	-1.27653	0.0312754	-1.32574	-2.82662	0.714516	-0.313862	1.12702	-1.23333	-0.216107	-0.943619	0.345487	0.325298	0.406955	-1.46699	-1.65511	-2.00508	-0.917388	-0.86089	-0.997739	-0.9816	-1.06684	-2.2765	0.411435	-1.69549	0.808702	0.0394799	-0.293584	0.280035	-2.08071	-0.718456	-0.158512	-0.184087	-1.39244	-2.45619	-0.559413	-2.25203	-0.493438	-0.318166	-2.62835	-1.44157	-1.78685	-1.73158	-0.274034	-1.49316	-1.08275	-1.3167	-2.15745	-1.46005	-0.209538	-1.18162	-1.90396	-1.18942	-0.424875	-1.04048	-1.59003	0.809879	-1.33119	-1.37179	-1.27286	-0.38514	-1.5553	1.47188	-2.00734	-1.37987	-0.03955	-1.33729	-1.61871	-0.905286	0.203797	-1.41761	-1.56073	-0.35796	-0.152224	-1.62907	-1.93266	-0.462799	0.461531	0.471682	-0.481049	0.902117	-0.440841	-0.820439	-0.723003	-0.477725	0.75158	-0.879033	-0.974028	-1.33668	-2.98787	-3.18812	-3.88977	-3.9464	-3.4895	-3.04172	-1.65747	-1.23959	-2.83366	-3.43815	-2.44463	-3.01798	-2.66221	-2.79488	-2.0091	-3.32031	-2.55741	-1.27358	-1.23493	-1.17851	-3.63263	-1.84236	-1.65671	-1.07012	-3.56164	-1.83456	-0.251679	-3.11342	-2.34483	-3.06534	-2.51955	-1.7888	-1.93858	-2.69794	-1.40545	-1.77918	-3.34837	-2.02352	-0.376668	-1.51053	-0.218364	-3.37592	-0.828257	-0.796773	1.26381	-0.636192	-0.809177	-0.753071	0.331701	-0.320232	-0.787592	-1.03148	-1.55483	-1.12741	-2.29177	-0.780736	-0.59843	-1.48797	-1.05894	-1.35246	-0.67067	0.0990997	-0.898153	-1.12324	0.0894479	-0.656927	-2.10232	0.429004	-0.952345	-0.851252	-1.41053	-1.12794	-1.76755	-1.82911	-1.95487	-1.89996	-2.03542	0.40539	0.954739	-1.67155	-2.93676	-1.2375	-1.05641	-0.033832	0.621852	-2.0762	-2.01378	-2.27497	-0.752879	-1.40049	-0.603231	-1.269	-0.982509	-1.39658	-2.33857	-2.57136	-0.540331	-0.908237	-1.66788	-1.17847	-0.217012	1.27943	-2.48283	-1.65186	0.454169	-0.709439	-1.62688	-2.27221	-2.36668	-2.63073	-0.808271	-1.88397	-2.26135	-0.163509	-0.441993	-0.0800698	-0.217389	-1.13008	1.05657	-0.607563	-0.77684	0.337649	0.203302	-2.94206	-0.246794	-0.945125	-0.905296	-0.253055	-0.637991	-0.71222	-0.730593	-1.40106	-0.929315	-0.357996	0.315058	-1.57622	-1.33061	0.32947	0.167443	-0.63594	-0.475158	-0.572647	0.773325	-0.503066	-1.43561	0.389855	-0.190821	-1.01421	0.0209613	-0.105263	0.328887	-2.52214	-1.32868	-1.6972	-1.0905	-1.44287	-0.182723	-1.2441	-0.59745	-0.0704141	0.257954	-1.85521	-0.585704	-1.7101	0.347082	-0.502561	-0.822892	-1.85657	-0.45046	-1.46604	0.0798577	-1.07863	-0.7475	-1.61878	-0.887706	-1.59019	-0.790432	-0.722049	-0.547491	-1.07979	-1.02538	-0.454726	-0.956924	-1.90376	-0.50399	-1.52371	-1.04181	-0.939839	-0.684532	-1.57442	-0.100482	-1.32837	-1.28103	-1.78886	-0.43726	-0.898049	-1.5743	-1.35137	-1.82735	-1.37937	-0.972772	-1.39048	-0.908923	-0.883587	-0.530489	-0.819997	-1.06065	-1.52049	-0.566978	-1.34687	-1.25084	0.704987	-1.63188	-1.13314	-0.575257	0.327491	-1.50953	-0.641826	0.794708	0.759774	-0.585229	-0.632273	-0.899065	-0.662383	0.825029	0.545612	1.48341	-0.434008	1.26285	-2.74852	0.409508	-1.7183	0.540361	0.387882	0.270432	1.83782	0.278749	0.602345	0.611335	0.555788	-0.183503	-0.440042	0.271981	-0.848151	1.35495	1.36042	-0.655986	1.3568	-0.713974	-1.0638	-0.996256	0.692308	-0.807343	-1.05629	0.582027	0.75632	0.346989	-0.825431	0.833616	0.509894	0.887302	-0.705449	0.966559	-1.69587	0.225341	0.0431858	0.681311	-1.87203	0.247681	0.141264	0.585072	0.34126	0.134441	-2.15636	0.0793052	0.0104137	0.563492	-1.08907	0.263578	0.16744	0.875662	-0.0467176	-0.825289	1.39715	0.228705	-2.62183	-1.50476	-0.177896	1.10398	0.481667	3.65794	-2.38256	0.538816	0.420127	0.0675737	0.443064	0.492175	-0.0307293	0.215205	0.1001	0.288634	0.14912	-0.725697	-2.50983	0.417815	1.03914	-0.384445	-0.41279	1.45412	1.02833	1.57391	0.681021	0.990173	0.454601	0.706577	0.872232	0.961295	0.12428	0	0.255153	0.258002	0.081079	0.14204	0.426653	-0.830434	0.468521	0.585072	0.481173	-1.31331	-1.53483	-0.203307	0.018768	0.126516	-0.0460667	-0.534929	-0.719757	-1.43227	0.0708881	-0.290625	0.164344	-0.120873	-1.5685	-0.0605942	-0.696122	0.268207	0.116248	0.233124	-0.169485	-0.454886	0.240608	-2.06474	0.322749	0.720942	0.406864	0.189638	-0.390894	-0.27139	-0.05728	0.327824	-0.251694	-0.731662	1.72632	0.465868	0.639097	0.436475	0.174555	0.0193203	-1.03046	-0.828457	-2.01895	0.692308	-1.21871	0.353595	2.33186	-0.045231	-2.69267	-0.0287797	0.606621	0.509358	-0.823318	-0.756523	-0.109443	-2	-2.39496	-0.100703	0.589668	-0.0704967	-0.2636	0.0316386	-1.09444	-0.441474	0.310504	0.0180217	-1.33623	-0.389699	1.92707	0.229996	0.615904	-0.549797	-0.197911	-0.247811	0.66402	0.286902	-1.20957	-3.31396	0.531113	-0.00347107	-3.35191	-0.104946	-0.779205	0.316905	-2.13451	0.487467	-0.154902	0.41513	-1.18728	0.154792	0.66402	1.98351	-0.812266	0.332081	-0.327675	0.20849	0.266108	-0.491525	0.34796	-1.15605	0.176815	0.786208	0.061379	0.14904	0.506242	-0.68294	-0.736068	-0.199746	1.32824	-0.463665	-1.69771	0.502128	0.0730865	-0.27926	0.359211	0.580429	0.47516	-0.809972	-0.4531	0.586588	0.504645	0.0457251	-0.557527	0.432476	0.67529	-1.38959	0.504683	-0.558367	0.476942	0.199366	-1.1531	0.457514	0.743502	0.531864	0.832016	0.785998	0.767961	0.809972	0.474858	0.538628	0.460602	0.708168	0.385282	0.821609	0.676859	-1.01301	0.57261	0.766356	0.677113	-0.667867	0.498229	0.282607	0.178926	0.033647	-0.183465	-0.0193685	-1.1026	0.624879	0.446178	0.507831	0.300005	-1.09552	-1.01369	-0.99749	0.915053	0.844763	0.738525	0.976831	-0.77625	1.68977	-0.843809	1.58639	-0.407249	0.601995	0.496995	-1.80428	-0.092125	0.206479	0.424717	-0.26385	-0.604723	-1.11452	0.242827	0.308581	-2.96743	-1.88124	0.237735	-0.220914	0.830174	-0.741009	0.625156	-0.360109	0.460237	0.560411	0.386607	-0.558605	-1.83098	0.348209	0.360979	0.606621	0.595895	-0.641821	1.41468	0.649366	0.830883	-1.01991	2.72368	2.06442	-0.685773	-0.673722	1.43658	-0.0268535	0.265126	-0.0477018	-0.716244	-0.5137	-1.08177	1.25425	-0.970799	1.08872	-0.415082	1.23359	-0.504588	-0.393223	-0.292233	-0.169725	-0.293577	-0.560874	-0.556764	-0.509391	-0.164895	-0.139169	-0.293704	0.247999	-1.05293	-1.03321	1.20156	-1.04273	0.159287	0.769054	0.37402	-0.638702	1.35001	0.475492	-0.548095	-0.673418	-0.367568	0.138867	-0.734242	-0.482047	-0.778427	-0.0938614	-0.817309	3.20371	-0.260948	-0.198749	-0.614464	3.30487	-0.28269	-0.196282	-0.54888	-0.349369	-0.230081	1.88884	-0.199312	-0.205957	-0.527002	2.02802	-0.311327	-0.255973	-0.758017	-0.198749	0.123152	-1.037	-0.273434	2.45925	1.28183	-0.198749	-0.887028	-0.471821	-0.203341	2.12557	-0.506077	-0.411498	-0.236737	-0.42098	-0.464276	-0.224544	-0.264139	-0.202419	-0.316905	-0.25324	-0.119159	2.10705	-0.411165	-0.0708881	-0.156813	-0.105463	-0.139169	-0.866393	-1.13945	-0.62476	-0.851269	-0.44408	-0.639262	-0.766124	-0.837887	-0.241249	-0.177131	-0.300814	-0.304877	-0.228424	-0.255393	-0.399474	-0.0633724	-0.442266	-0.54461	-0.45465	0.7762	1.16495	-0.169725	-0.198749	-0.217278	-0.16699	-0.114766	-0.105463	-0.0839604	-0.227174	-0.139817	-0.250936	-0.166581	2.62314	-0.178862	-0.0776931	-0.297649	-0.222076	-0.274352	-0.217072	-0.135388	-0.279617	1.687	-0.32226	-0.62653	-0.392232	-0.265374	-0.135388	-0.141365	-0.198749	-0.32563	-0.156813	-0.0898027	-0.139169	-0.450937	-0.592626	-0.429442	-0.277361	-0.190734	0.37823	1.13808	1.72632	-0.633986	2.24195	-1.26438	-1.46404	0.17629	-1.23481	-0.21148	-0.562011	-0.471713	0.0902739	-0.0314942	-0.209383	1.55795	2.25582	-0.190445	-0.552668	-0.161714	-0.143463	-0.214747	1.75503	-0.123404	-0.332081	-0.206768	0.727083	-0.142857	-0.137726	-0.272679	-0.557253	-0.123404	-0.175863	-0.160128	-0.608781	-0.309397	0.616368	5.41323	-0.507215	-0.206768	3.39156	-0.176218	-0.0952981	-0.331369	1.76261	-0.459663	-0.175863	-0.396473	0.58508	-0.230081	-0.602027	-0.131507	-0.114766	-0.339124	-0.123404	-0.246578	-0.298196	1.06895	-0.335098	1.82878	-0.253172	-0.686965	-0.222076	-0.225245	-0.481341	-0.142857	-0.139169	-0.160128	-0.142857	-0.14646	1.40729	-0.476227	-0.230081	0.199298	-0.363554	-0.547776	-0.458831	-0.0633724	-0.153432	-0.543416	-0.479801	-0.222076	-0.139817	-0.0548546	-0.0633724	1.02375	-0.47653	-0.139169	-0.0633724	-0.276877	0.962664	-0.442213	-0.664441	-0.50664	-0.739982	-0.707848	-0.683258	-0.714191	-0.455689	-0.505641	-0.452446	-0.635536	-0.392776	-0.711925	-0.612109	0.746085	-0.52723	-0.692256	-0.634023	-0.123404	-0.0708881	-0.310087	-0.27896	-0.248282	-0.193525	-0.214747	-0.100504	-0.565822	-0.430378	-0.485486	-0.349927	0.690305	0.618125	0.509708	-0.792469	-0.748689	-0.67142	-0.825665	0.0678152	-1.16915	0.359597	-1.13232	0.62771	-0.555596	-0.473343	1.44815	-0.196282	-0.273478	-0.405348	-0.171106	-0.123404	0.538447	-0.284878	-0.321257	2.66137	2.13843	-0.287629	-0.175863	-0.732897	0.125046	-0.588684	0.314528	-0.438319	-0.514784	-0.380175	-0.131507	1.63201	-0.344908	-0.356905	-0.554268	-0.556067
ENSP00000316029	-2.54545	-3.0805	-0.68258	0.702795	-1.18278	-0.512953	-1.33375	-1.06596	-0.91793	-1.35747	-1.47055	-1.87939	-1.34339	-1.65618	-2.68032	-0.906744	-2.76988	0.256371	-2.52446	-0.0162611	-0.157784	-2.61952	-1.95289	-2.2861	-1.60349	-3.54873	-2.12812	-2.88914	0.252297	0.0426131	0.534026	-2.32412	-2.14487	-2.48373	-2.08018	-1.60218	-1.62967	-1.90434	-2.66307	-2.85784	-1.46953	-3.10513	-0.970212	-1.8613	-3.19064	-1.4262	-2.73981	-2.8514	-2.49383	-3.73905	-3.64013	-3.34729	-2.00835	-0.982683	0.0465474	-2.22222	-0.502265	-1.82572	-0.642558	-1.7457	-0.375222	-1.42008	-3.03166	-1.70604	-2.0025	-1.73265	-2.38154	-1.3415	-0.33506	-1.19253	0.0226957	1.05809	0.585375	-1.34472	-3.3705	-1.96922	0.0834858	0.889017	-0.27125	-1.48426	-0.0279333	-1.73377	-2.3062	0.701416	0.765517	-1.82504	-1.99693	0.413718	0.282267	-2.44714	-3.30504	-4.03241	-0.517236	-1.64864	-1.90971	0.582896	-1.06411	-1.61405	-2.50726	-3.67731	-2.93703	-3.41884	-0.516078	-3.38633	-1.47991	-2.63519	-1.346	-1.61023	-0.876594	-1.09246	-1.20447	-2.00474	-0.35284	-1.7363	-2.39069	-1.96808	-1.75152	-2.46142	-2.75591	-1.119	-0.732029	-1.10297	-0.613759	0.140253	0.0834135	-1.14682	-0.691394	-0.501735	-1.29616	0.235208	-1.49739	-0.345749	-0.152361	-1.61924	-2.00832	-1.29787	-2.29202	-0.0379322	-0.371486	-1.90355	1.15966	0.223432	-1.69711	-0.945544	0.00920999	-0.571115	-0.0557017	-1.11416	0.339715	0.905314	-0.0314755	-0.823089	-2.36241	-1.73224	-0.584644	-0.172849	0.904036	-0.0718532	0.675163	0.247451	-0.343717	0.654005	0.795177	-0.353594	-0.366032	-0.0845278	-2.96778	-2.03185	-2.82071	-2.74675	0.0770257	-1.00069	-2.45138	0.251678	-1.4552	-0.785638	-0.208124	0.551553	-1.83354	-0.109441	-1.37135	-2.01287	-0.576905	-1.03579	-0.743498	-0.536743	-1.05377	0.275622	-2.72633	-0.86653	-1.55922	-1.11586	-0.94135	-1.59146	-1.32284	-1.52572	-1.38087	-0.351845	-3.8045	-1.26063	-0.612663	-1.36502	0.0585425	-1.2332	-1.76427	-1.41143	-0.25729	1.67249	-0.301084	-0.291972	-1.43853	-0.675328	-0.384575	-2.29159	0.276914	-2.13073	-1.29272	-1.78961	-2.34445	-0.447984	-1.18283	-0.462553	-0.744208	-0.410891	-1.1163	-0.262729	-1.94202	-1.46444	0.215043	-2.2393	-0.732506	-1.59066	-2.37354	-0.838865	0.701489	-0.751575	-1.83901	-0.15412	-1.92193	-0.563358	-3.04408	-0.766446	-2.10377	-2.25017	-0.26895	-1.60753	-2.42326	-1.66378	-0.769377	-2.4005	-2.8647	-2.04627	-2.34053	-2.56076	-1.94777	-2.4489	-3.78698	-3.32263	-1.97169	-1.5587	-3.19609	-2.28728	-2.20109	-1.83751	-2.87815	-0.571645	1.26564	-1.42493	-2.42035	-0.908429	-2.3705	-1.2037	-0.986287	-1.92341	-1.07896	-2.48679	-2.67868	-0.917438	-2.79646	-1.69526	-2.5672	-2.0116	-3.16208	-2.12334	-3.15594	-2.22864	-2.36442	-2.9192	-1.93133	-1.24048	-0.265704	-2.01491	0.577976	-1.64835	0.239266	0.453154	-1.70339	-1.36799	-0.873039	-1.13688	0.567033	-0.919655	0.000727158	-0.710937	-1.04059	-1.0664	-0.0499213	-1.16396	-1.0381	0.408689	-0.943386	0.0214422	-1.51853	-1.2927	-0.731369	-0.650383	-1.40755	-0.14646	-0.322411	0.0248146	0.190445	0.316402	-0.252646	-6.00355	0.125	0.176115	0.149983	0.166581	0.14646	0.172818	0.0677674	-0.239447	0.184733	0.267976	0.175863	0.245856	2.03829	3.95069	-0.125501	-0.502603	-0.888205	-2.54218	-0.595555	-0.302396	-0.0770257	2.66731	0.557329	0.358703	-0.749197	0.153432	0.166581	0.190734	0.198749	0.217072	0.168025	0.0111042	0.146904	-0.373312	0.187608	-0.174741	-0.535725	-0.207518	-0.687243	0.255015	-0.241105	-0.743502	0.0195217	0.14646	0.148413	-0.382478	-0.774597	0.855589	-0.126213	-0.242853	-0.687571	-0.826235	-0.272239	-1.03168	0.751628	-0.458839	-0.982159	-1.04087	-0.34796	-0.187608	-0.642207	-0.70976	0.166581	-2.01259	0.153937	0.211972	1.2376	-0.759794	-0.222471	0.438058	0.166581	-0.267261	0.794557	-0.577942	-0.280622	-0.936041	1.09721	-0.294884	-0.317749	0.57889	1.38148	1.12815	-0.681812	-1.36277	-3.11388	-0.311334	-0.586588	0.094313	0.481173	0.465379	0.358764	0.151831	0.280622	-0.119518	0.210214	-0.529537	0.11449	0.0496751	0.0263209	0.902708	-1.20208	1.21208	1.08784	0.811403	-1.26656	2.9352	0.222392	-0.426653	-0.201904	2.16375	0.138016	-0.231821	0.512471	0.849218	-1.08347	0.792884	0.412195	0.276686	-0.302464	0.730577	0.546536	1.07695	0.618972	-0.0717466	0.703398	0.329548	-0.75	-1.09375	-0.784544	0.455773	0.457514	1.3247	-0.31063	2.26605	9.94987	-0.371573	1.05554	0.463753	0.518686	0.657773	1.70031	0.501562	0.261353	0.367524	1.46758	-0.358703	-0.393727	-1.53483	-1.5647	-0.0633724	0.160128	2.90413	-0.217072	-0.142857	0.529537	0.325875	0.316402	0.231821	0.257095	-0.110539	-0.425015	0.196014	0.196014	0.541905	-0.253728	-0.507589	0.63755	-0.178469	-1.17755	0.524891	0.893622	-0.0447661	0.478051	-0.51558	-1.25064	0.0900717	0.395105	0.410197	1.2454	-0.123924	0.371493	-2.26605	0.555814	-0.0726794	-0.59597	0.118127	0.639123	-0.333333	0.690728	-0.928546	0.77625	-2.72561	-0.608164	-0.247142	-0.185127	0.642207	-0.137089	0.0708881	-0.828457	-0.0598684	0.471693	0.152656	1.40818	-1.67833	-0.877446	-0.682844	0.274352	1.95727	0.132254	1.2222	0.111604	-1.21966	-0.921102	-0.308691	0.177332	0.185777	0.6348	0.257614	0.403654	-0.490607	1.25111	0.573345	0.190445	0.921102	-0.496873	-0.527989	0.184662	0.393412	2.54218	1.38544	0.712949	0.23081	-0.693181	-2.97483	-0.262915	-0.71934	-3.95944	-0.656904	-1.16845	-0.21114	-0.563492	-0.420084	-0.585843	0.0793643	-0.218635	-0.289864	-0.12959	-0.625156	-0.487467	-0.548079	-0.141238	-0.921102	-0.198749	-0.175329	0.0652174	-0.474702	-0.241249	-0.265876	0.23875	1.51468	-0.875662	0.689149	0.600453	-2.07826	0.63755	-0.0593058	-0.108594	1.06619	-0.358921	0.789542	0.0135539	-0.00567971	0.084668	-0.181818	-0.110208	-0.193247	0.100504	0.209383	0.226991	-5.10167	0.206768	0.214535	-0.32561	-0.612793	-0.498437	0.512471	-1.06833	1.68705	0.425015	-2.92126	-0.0952981	-1.2222	1.33914	-0.899065	1.46568	-1.10554	-2.09197	-0.0316386	-0.0708881	-0.388263	0.196014	-0.525663	-3.07334	-0.607639	0.283092	-0.569652	1.11227	-0.813099	-0.465344	-0.433868	1.90359	2.23473	1.64328	-1.52959	2.34863	0.124797	2.4884	-1.51493	-1.85892	1.47991	-0.132638	2.39029	-0.062683	-0.477054	1.95249	0.376021	9.73184	-1.34092	7.56721	-1.3317	-1.81375	1.51057	0.487954	1.40865	2.41452	2.48713	1.14947	2.82232	-1.51176	-0.532689	-0.351039	1.15351	0.424807	0.995676	2.9303	1.86384	1.56695	1.56294	3.17135	5.30792	0.0737295	6.49935	-0.631858	0.432867	5.38755	0.109013	3.64417	4.58332	0.872466	9.03079	6.23898	5.97374	0.0753492	0.0174112	-0.755711	3.23265	-0.895456	1.86683	0.233284	0.362818	0.475392	-0.67726	3.75183	1.70622	2.15053	0.645383	7.19191	1.72675	-0.0413778	-0.835264	1.65469	-1.35149	-1.13843	-0.965237	1.98327	0.456273	-0.421454	-0.580324	-0.972776	-0.710018	0.712751	0.344517	0.290957	-0.926396	-0.437824	1.62827	-0.541986	-1.05779	-0.918074	3.10534	5.34064	6.4289	0.370712	1.66111	-0.274322	-0.469352	-0.452333	-0.350966	1.91479	8.2008	3.63969	4.82463	0.464889	6.47592	3.02111	2.33577	-0.799242	0.744866	-0.96866	-0.882505	-0.72423	0.738765	-1.52841	-0.316372	0.927754	0.336452	-1.32958	0.465445	1.77558	-0.487699	-0.766118	1.72692	-0.720863	-0.419367	-0.29799	-0.135382	-0.678977	-0.518646	-0.890003	-0.571147	1.30945	-0.649449	-0.374558	0.0162087	2.01011	0.0802714	-0.440704	-0.445579	-1.03186	2.49485	-1.36949	-2.03094	1.57161	-0.910984	-0.453848	-0.494295	-0.61999	-1.19908	-0.483927	-0.331446	-0.365863	-1.08126	4.83628	1.8789	1.07679	2.83502	-1.62458	-0.763504	-1.49166	-1.05759	-1.50149	-1.91249	-2.41904	-0.627706	-0.734091	-1.47661	2.71342	1.47304	3.86531	2.98553	-0.514949	-0.293384	0.509687	-0.588544	0.74291	0.751146	-0.496389	-0.785206	1.0453	-0.468472	1.11826	0.827272	-0.916123	-0.391433	-0.407751	-0.980532	-1.46163	-0.380165	3.93686	-0.535187	0.815745	-0.235813	-0.693312	-0.595592	-0.910288	-0.653303	0.278606	-0.697007	2.90545	-0.270137	-0.935248	-0.415821	-0.596408	0.510611	0.730578	2.4831	-1.4874	-0.457714	-0.27457	-1.07146	1.50013	1.46111	0.747709	1.97534	-1.25901	1.40186	-0.975644	-0.347595	2.18431	0.325416	0.33056	-0.262087	-0.282917	-0.587591	-0.284943	-0.405008	1.12214	-0.993924	-0.543292	1.11312	-0.794783	2.87899	1.25676	-0.265901	-0.382249	-1.4443	-1.02952	-0.675606	-0.268375	-0.110198	6.51403	-0.294468	3.01624	3.87728	-0.0776875	2.25151	3.35173	1.45108	0.0111809	3.23556	2.32247	0.773812	1.04652	2.6272	1.55758	0.312172	6.51079	3.46179	0.18477	3.82233	3.64373	2.81469	1.30849	1.20296	3.06164	-0.263637	-0.0952948	0.200082	-0.637139	-0.540329	1.86266	-0.59199	-0.207047	4.41462	-0.872877	1.64164	-0.700873	1.74333	6.65351	4.24123	3.49385	0.973967	3.53369	1.13261	5.86266	1.82095	1.04302	8.44706	1.8886	0.0649148	-0.261208	0.299549	-0.486041	1.763	-1.19082	-0.410372	2.83127	0.272411	0.673172	-1.04614	0.231776	-1.10738	0.545297	1.82775	-0.0556996	-0.330995	0.0195656	0.574212	2.59203	-0.724054	1.64661	-0.292938	0.498452	-0.887296	0.114559	-0.556736	0.93642
ENSP00000265372	-2.506	-2.20426	-1.36427	-1.59022	-1.50828	-2.81233	-2.13317	-2.05936	-1.87886	-2.02174	-2.61696	-2.43507	-2.0949	-2.68042	-2.30765	-1.33525	-1.80838	-0.707465	-2.22603	-0.760056	-0.433439	-2.69646	-1.3427	-1.68071	-1.32954	-1.68219	-1.10067	-1.97854	-1.93109	-3.20087	-0.537146	-1.67036	-2.32769	-2.32285	-2.16485	-2.43363	-2.05185	-1.95542	-2.3015	-2.4772	-0.670977	-1.78392	-0.310976	-1.37778	-1.60834	-0.601675	-2.49134	-1.55418	-1.61833	-1.87686	-2.02989	-2.59076	-2.45617	-1.06577	-1.73536	-1.94701	-1.68274	-1.49118	-2.05017	-2.52249	-0.12194	-0.928511	-1.01176	-0.7556	-2.27819	-2.01675	-1.61576	-0.764592	-0.759607	-2.36386	-0.580076	-0.322883	-1.24175	-1.98752	-1.52874	-2.75847	-1.54869	-0.852743	-1.42523	-1.41821	-1.89465	-2.38769	-1.46569	-0.912964	-0.970096	-1.74217	-0.280292	-2.57253	-0.852216	-2.4208	-0.457127	0.137587	-1.72648	-2.09383	-1.63687	-1.85523	-0.574101	-0.443833	-1.69263	-1.52391	-1.53688	-1.50408	-1.021	-1.56542	-1.88205	-2.08482	-1.35351	-2.89369	-2.67525	-2.84109	-3.37485	-1.82554	-0.893886	-0.872057	-3.18292	-3.58847	-2.79632	-3.14869	-2.68165	-3.37944	-1.7076	-2.32713	-1.7042	-0.852071	-2.43234	-3.80679	-3.93707	-1.8479	-3.6781	-0.938762	-4.55268	-1.10373	0.244733	-3.3753	-1.48326	-3.92735	-1.67041	-1.19651	-2.8281	-2.51616	-0.776622	-1.41977	-2.95265	-2.27561	0.32045	-0.779636	-1.2081	-4.16612	-1.48963	0.96665	-0.885471	-2.10452	-2.00104	-1.50226	-0.823544	-1.41186	-1.7627	-1.50276	-1.82139	-1.89426	-2.20554	-0.392742	-0.904359	-1.64295	-1.23259	-1.3163	-1.03972	-1.03257	-1.18834	-1.34733	-0.0886181	-1.35031	-2.08341	-1.47776	-2.48113	-0.461557	-1.31241	-1.79942	-2.66777	-2.32925	-1.43439	-1.79366	-2.69691	-0.719298	-0.788374	-1.54636	-2.65222	-0.819086	-4.00025	-1.81886	-2.0338	-2.86833	-2.27501	-2.69099	-2.43359	-2.11861	-0.812461	-1.20137	-0.582507	-1.24372	-2.45154	-2.32266	-1.45655	-1.78527	-2.80839	-2.06496	-2.34365	-0.858794	-2.76382	-1.36463	-0.253926	-1.02545	-1.70284	-2.78776	-2.11989	-3.20275	-3.25298	-2.45642	-0.897036	-0.847625	-2.10641	-3.10725	-0.78703	-2.60689	-1.5012	-0.879654	-2.72297	-1.87929	-0.181618	-3.12007	-2.11918	-2.59385	-2.21063	-2.02119	-2.81349	-1.52347	-1.68025	-1.10765	-1.76986	-1.47795	-2.01477	-1.12796	-1.50623	-0.969371	0.45123	-1.54145	-2.16216	-1.34276	0.215618	-1.34759	-2.30695	-1.26521	-1.62567	-1.32909	-1.1916	-2.32351	-2.33107	-3.41167	-1.86398	-1.7508	-1.96782	-1.85904	-1.17669	-2.55879	-2.12957	-0.43349	0.591848	-2.69216	-2.47267	-0.818709	-2.09817	-2.02999	-0.299084	-1.94421	-1.28851	-1.48427	-1.62092	-2.42403	-2.25128	-1.93136	-2.26156	-2.04481	-2.19648	-1.42398	-1.53102	-1.39456	-1.02253	-1.57357	-1.59861	-1.15155	-0.871606	-1.52407	-0.28321	-2.30272	-1.6998	-1.79792	-1.39538	-2.10481	-1.26129	-1.00553	-1.00296	-0.862792	-1.21047	-1.79811	-2.35539	-1.34924	-1.3299	-1.59826	-1.57348	-0.618806	-0.555697	-0.987446	-1.45059	-1.20964	-1.30001	-1.40354	-1.75434	-0.921102	-1.35087	1.26924	-0.350171	0.418435	-0.967301	-0.429536	-0.803741	-0.785837	-0.25219	-0.37969	-0.475904	2.38554	-0.809709	-1.27733	-0.118015	-0.183766	2.16012	-0.189661	0.61101	0.922958	0.860291	-1.45566	-2.1001	-0.14827	0.471594	0.844431	0.895686	0.813678	0.176648	-0.168763	-2.46824	-0.430331	-0.261141	2.25407	-0.435719	-0.345045	1.8401	1.15861	-0.618637	0.891176	-0.519608	-0.630782	0.750034	-0.866828	0.510915	-0.439679	-0.872103	0.633866	-0.701348	-0.400116	-0.666062	-1.25856	-2.63373	-3.30804	-0.982159	-3.06786	-2.39932	-2.81602	0.861487	0.475616	0.339126	-1.68268	0.315012	-3.59917	-1.27193	1.19606	0.425057	0.372763	-0.806478	-3.28817	-0.454721	-0.365294	0.413851	-1.74134	-1.20457	0.0563834	1.83489	0.774597	0.287722	0.572731	0.79959	0.504683	0.268097	0.66402	-1.26924	0.25544	-2.59892	0.331551	0.489037	0.32969	-0.450186	-1.78932	0.51558	-0.613407	-0.116813	-0.0633724	-0.353475	-0.585843	-0.216782	-0.955396	1.6457	0.603537	1.11754	1.33958	1.29437	0.340693	0.253172	0.418435	0.415174	0.324287	0.355661	0.671847	-0.514978	-1.60357	-1.19593	-1.47808	-0.813248	-1.15369	-3.77489	0.288916	-2.89057	0.228206	-0.241539	-0.357704	-2.96749	-3.0735	0.0993944	-2.84503	0.12959	-0.996008	0.149393	-0.37983	-2.21747	0.233249	-2.34382	0.0675737	-0.165233	-2.55319	0.728967	0.52179	-0.939808	0.651538	-2.46843	-0.044117	0.00370119	0.181818	-2.01259	0.0999649	-0.425592	-0.259659	0.61255	-1.17755	-1.67833	0.349827	0.254288	-0.633618	-0.414425	0.778942	0.961295	-0.856214	0.318311	-0.0572483	-4.79539	-0.0307293	0.0770257	0.917649	0.653095	-0.376114	2.14992	0.147449	-1.2968	-1.89955	0.101853	-1.24279	0.172203	0.158986	-3.22141	-0.716142	-3.31169	-1.90516	0.229996	-0.804641	-0.0761142	-0.0652971	-2.56432	-1.07263	-0.295833	0.140111	-3.40877	-1.0141	0.477527	-0.802955	0.106502	0.759794	0.2071	0.372763	0.220436	-0.45658	0.4627	-1.42489	-1.50244	0.11097	0.689225	-0.75	-2.69527	-0.953649	-0.0191698	-0.434394	0.496873	0.00335203	0.384845	0.460602	-0.270114	-1.9108	-0.75995	0.390016	-0.742619	0.279435	-3	0.748373	-0.373861	-0.391047	-3.61233	-0.2809	-0.16394	0.737462	0.588128	0.308324	-0.0811394	0.450965	-1.3247	0.708983	-0.388696	-0.161079	0.816582	0.646869	-3.35923	-0.207271	-1.67006	-0.931764	0.904534	-1.42315	-0.256965	0.624342	0.349927	0.954523	-1.64013	0.987202	0.7091	-0.786799	-0.888596	1.03562	-0.7698	-1.48967	-1.27733	-1.55337	-0.923511	0.52179	-0.785483	-0.992152	-0.783297	0.735756	-0.905284	-1.10148	-0.371892	0.70563	0.487467	0.339435	0.27553	-3.85734	0.197537	-0.740291	-0.977243	0.570281	-1.3568	0.445021	-2.81868	-0.709371	-2.63111	-0.718162	-0.661102	1.02641	1.36958	-0.429604	2.46531	1.7216	-0.171306	-0.171106	-1.05916	0.685994	-1.1864	0.137686	-2.62183	-1.7183	-3.29501	-0.287722	-0.666312	0.355204	-2.12772	0.507801	0.55887	0.408486	0.0879846	-0.78202	1.66762	0.854533	-0.030693	-1.55713	-1.27193	0.546536	-0.276754	0.634448	-2.3172	0.535725	-1.384	0.790467	0.250571	0.908213	-0.955278	-0.0344176	-2.10459	1.70026	0.381656	0.096476	0.0790183	-0.913867	0.0218205	0.503229	-1.39993	1.86766	0.747981	-0.74819	-1.0454	-1.37501	-0.53197	-0.579224	-0.80302	-0.752339	1.29271	2.0821	-0.153429	-0.451667	-0.736013	-0.756702	-0.717601	-0.248585	-0.187835	2.1366	0.432879	0.128698	-1.3532	0.974482	0.0167076	-1.21271	-0.939702	0.820587	-0.768132	1.33472	2.08465	-0.679785	0.248151	-0.489007	0.262617	2.34356	-0.585331	1.85791	3.11644	1.73148	0.754998	2.32453	3.18763	0.330906	0.826417	2.21453	2.32995	-0.752945	-0.449176	-0.34211	1.29672	-0.338469	3.70446	0.852733	-0.973158	-0.410953	-0.357039	1.22064	3.11407	0.187442	0.473442	-0.399634	1.35275	2.04393	-0.207618	-1.18135	-0.689496	-0.312354	-0.529618	-0.705691	-0.473114	-0.260182	-0.593464	2.28511	-0.289618	5.34552	-0.332011	-0.466788	-0.322168	-0.135386	4.9785	-0.481573	-0.119157	-0.167052	-0.20412	-0.139166	-0.266361	-0.203357	0.302831	-1.17887	-0.550154	-0.909072	-1.03521	-1.00166	-0.335769	-0.260212	-0.405436	-0.407303	-0.328712	-0.346632	-0.610536	-0.100502	3.05534	3.64872	1.04959	3.25806	0.519531	5.00294	-0.307258	2.7302	-0.28225	-0.147084	-0.160125	12.9771	6.67288	-0.252729	11.8295	-0.219838	10.0516	-0.246489	-0.142854	4.19227	-0.286931	4.68427	-0.238915	-0.178859	2.29707	-0.6554	-0.483644	0.0518079	-0.597345	2.26273	-0.19601	-0.196011	-0.248687	8.10604	-0.241728	-0.131504	-0.143359	-0.563642	3.6421	1.28423	-0.341384	-0.283496	0.729196	-0.555106	-0.696294	-0.815044	2.37909	-2.58609	-1.2963	0.0219322	-0.419517	-0.560361	-0.778356	-0.583523	-0.555709	-1.36458	-0.247056	0.832856	1.51612	-0.224656	0.672376	-0.254336	-0.248316	3.10687	2.30676	6.27988	1.4761	-0.274495	5.72456	-0.198745	-0.219582	2.27767	1.65922	-0.124172	-0.246406	3.78615	4.05484	-0.4476	1.12662	-0.217206	-0.678213	-0.270108	-0.35197	-0.246403	-0.142855	-0.422484	4.00754	2.42745	-0.235582	-0.629624	4.3198	2.47955	1.64737	-0.217223	-0.15343	-0.468764	-0.217068	-0.372201	-0.441367	0.975095	1.57744	5.25495	-0.378045	1.17366	-0.293153	2.75668	-0.648632	-0.14709	-0.179956	4.38145	-0.184977	-0.14998	-0.67693	-0.538904	-0.321831	-0.598372	-0.428866	2.44643	-0.631429	-0.17586	-0.187604	-0.708689	-0.592959	3.30673	-0.187971	-0.0633715	-0.123401	-0.78533	1.08226	-0.187604	-0.0776923	-0.356577	-0.829747	1.16762	-0.828324	-0.644432	1.12246	0.233402	-0.874949	2.45051	1.15322	0.794419	2.65406	1.57497	-0.495364	0.192293	1.68624	0.0941089	-0.659073	1.51968	1.82949	-0.166579	-0.0776916	-0.465196	-0.326837	-0.318304	4.47847	-0.254958	-0.100502	2.88931	-0.521186	0.824958	-0.425523	3.33241	0.993504	3.64337	0.0656423	-0.00308594	-0.858306	-1.03652	-0.5752	-1.51231	-1.1951	-0.257004	-0.166924	0.633359	-0.625559	0.829666	-0.259294	2.38943	1.29435	4.2146	-0.17586	0.973792	-0.35553	1.86682	-0.481346	-0.533051	-0.389641	-0.240126	1.26443	-1.2006	-0.754193	0.679524	1.16581	0.778834	-0.522721	-0.172815	-0.567929	2.00333	-0.500079	0.933267	-0.718846
ENSP00000426237	-2.06474	-1.83677	-0.803115	-1.10833	-0.793969	-0.699155	-0.966266	-2.10531	-2.05456	-1.22093	-1.38025	-1.25583	-1.18156	-1.86637	-1.69609	-1.04195	-1.47267	-0.850615	-1.51513	-0.184716	-0.240647	-3.55493	-0.132456	-1.62211	-1.46269	-1.48282	-1.5069	-1.11635	-0.464266	-1.55797	0.192815	-1.78224	-2.02674	-2.53534	-1.24009	-1.37784	-1.51224	-1.10168	-1.21748	-2.29347	-0.293678	-2.1521	-0.0068987	-0.587054	-1.05719	-0.90773	-2.20514	-0.89033	-0.69458	-1.22799	-1.24045	-2.71381	-0.740362	-1.77918	-0.00710837	-0.853163	-1.74213	-1.10291	-1.39581	-1.3669	-0.36955	-1.11859	-1.45389	-1.67813	-1.21673	-1.47252	-0.655766	-0.452851	-0.826089	-0.926148	-0.377917	-0.665096	-0.533566	-0.93513	-1.7789	-1.23999	-0.747832	-0.590162	-0.799974	-0.418518	-2.47802	-2.15488	-0.702655	-0.312482	-0.739221	-0.914736	-0.293219	-0.279623	-2.04268	-1.90904	-0.662139	0.422532	-1.46882	-1.03817	-1.56714	-0.632858	-2.45953	-0.21616	-0.665437	-0.905099	-0.966762	-0.631365	-1.18322	-1.32964	-1.33557	-2.00764	-2.73	-3.79262	-4.03694	-4.10072	-4.13787	-2.909	-0.244044	-2.14598	-3.06584	-3.74673	-3.12667	-3.47999	-2.0866	-1.95518	-2.4226	-3.00357	-3.54315	0.670197	-2.17684	-1.90638	-2.52773	-0.367348	-2.10066	-1.61255	-2.99059	-0.743083	-1.18496	-1.78775	-3.33061	-3.20669	-2.63021	-3.26323	-1.89217	-3.4158	1.46756	0.430075	-3.68818	-1.66249	-0.641656	-1.32447	-2.09742	-3.17226	-0.564977	0.523162	0.177919	-1.55298	-1.4307	-1.07273	-0.376137	-0.16976	-0.995782	-0.763372	-1.44906	-0.627088	-0.893362	-0.746778	-0.856338	-0.833044	-0.922754	-1.08155	-0.49997	-0.473304	-0.376043	-0.341548	0.365364	-0.0894491	-1.81496	-1.54088	-1.32993	-1.63279	-0.393598	-2.99377	-3.16808	-1.88619	-3.53082	-0.766427	-2.6803	-0.663814	-1.78198	-3.04857	-3.67884	-1.14517	-2.42669	-1.79646	-1.08031	-2.27582	-2.1195	-2.71553	-1.37674	-2.23989	-1.26921	-2.60311	-1.93899	-1.01918	-3.46683	-3.0529	-1.0364	-1.35354	-2.31886	-1.53825	-1.0881	0.126912	-1.06564	-1.56404	-0.531526	-2.74957	-2.52923	-2.8758	-3.36457	-3.63627	-1.5784	-2.07262	-2.7908	-0.835795	-0.723631	-0.061448	0.207663	-2.58139	0.0126361	-1.73191	-1.30592	-0.634654	0.491125	-2.70206	-0.869029	-1.13625	-1.93641	-1.11381	-0.827702	-1.22605	-1.11051	-0.74322	-1.26807	-1.01004	-0.537754	-1.19644	-0.743089	-0.508559	-0.549746	-1.16963	-0.999823	-1.58691	0.188931	-0.93864	-2.06379	-0.40788	-0.667491	-1.00021	-0.831734	-0.915327	-0.885934	-2.77941	-1.65688	-1.47847	-1.52801	-0.915953	-0.852235	-1.26899	-1.353	-0.130655	-0.505715	-1.61421	-2.02949	-1.43844	-0.745893	-0.969666	-0.615826	-0.710774	-0.988926	-1.39985	-1.11873	-1.04268	-1.00229	-1.01094	-1.09281	-1.48712	-1.58791	-1.19225	-1.41321	-1.42672	-0.88467	-1.32469	-1.37513	-1.1537	-1.01228	-1.09313	-1.06561	-1.03564	-0.318134	0.0852723	-0.213093	-1.07784	-0.763111	-0.997805	-0.224112	-1.18572	-0.920788	-1.81496	-1.20028	-1.18331	-1.1929	-1.08905	-0.766415	-1.10341	-0.664872	-0.946326	-1.14352	-0.921208	-0.462666	-1.11347	-1.12625	0.255635	0.0655741	0.365913	0.496029	1.75514	0.274987	-1.82036	0.334383	0.342565	-1.54293	0.518085	0.456607	0.529223	0.287982	0.116411	0.561006	-1.43805	0.55156	-1.13882	-0.0286156	0.175713	0.164362	-0.122427	-0.288265	-1.06799	-0.230506	0.180579	0.259623	0.0391662	-0.812672	0.806478	-0.32561	0.458201	0.534286	0.512586	0.537506	0.504645	0.468437	0.338724	0.431149	0.270517	-1.68699	0.436998	0.137523	0.303932	-0.114905	0.508162	0.372683	0.0617616	0.403242	0.578436	-2.2584	0.174371	-0.34707	-0.556349	0.311546	-2.51607	-0.271708	-0.362284	0.0976708	-0.2344	-0.51769	-0.0391697	-0.450965	-0.531859	0.203797	0.428679	-0.310546	-0.382399	-2.15854	-0.669422	0.399137	0.531998	-0.291339	-0.0470211	0.161503	-0.863645	0.404306	0.0248146	-0.506499	-2.74174	-2.95897	-0.100504	-0.458669	0.00297483	0.0831603	1.23509	-0.324208	-0.397287	-2.82273	-0.495284	0.567158	0	-0.108547	-1.68324	-1.13519	-1.05768	0.739262	0.487057	0.662711	0.247681	0.410152	0.0085543	0.169725	0.328883	0.404306	-0.475169	-0.563169	-0.353805	-0.434524	-0.526462	-0.464087	-0.079136	-1.57308	0.0451208	-3.07453	-0.0789091	0.275092	-2.78716	-0.960785	-0.579324	-0.541055	-0.586943	0.766356	-1.56571	-2.67664	-0.555899	-0.92537	-0.414354	-0.757847	-2.43076	-0.658699	-1.53135	-2.92176	-2.6971	-2.79608	-0.882825	-1.2325	-0.353024	-3.22797	2.39382	0.325918	-3.33908	-0.403205	-1.04935	-0.905089	-0.748084	-0.207978	-0.932839	0.606967	0.758314	0.0511835	-2.70748	0.0248146	-0.505197	-0.56683	0.387882	0.541905	0.103764	0.169138	0.368483	1.89876	0.804137	0.992691	0.72283	-0.952624	0.147029	-0.00707124	0.48795	0.499151	1.20266	0.105957	-0.130153	-0.755497	0.108809	-0.561971	-0.867346	-2.67668	-2.00298	-1.11692	-2.90272	-0.60094	0.342565	-1.0717	-1.13544	-0.317515	-2.9375	-1.25633	-0.821165	-0.861552	0.201545	-0.27735	0.279792	-0.711991	0.0890061	-0.675198	-0.392968	-0.614029	-1.64189	-0.312348	-2.56318	0.0372362	-0.739003	0.0307293	0.36406	-0.374316	0.231227	0.962836	-1.68817	-0.213714	-0.946448	-0.373411	-0.289976	-1.40408	-0.150441	-2.30544	-0.320949	0.361706	-0.535768	-0.429276	0.048298	0.585256	0.585843	-0.825431	0.571427	-1.23045	0.0987654	0.00268222	-0.550115	-1.03297	-0.17222	0.208736	0.104017	-1.54831	-1.18786	0.156965	0.113843	-0.573542	-1.42519	-0.0248529	0.293101	0.278653	0.0529238	0.694882	0.0657952	-0.454353	0.276723	-0.0143755	0.41707	0.201452	0.414782	0.348408	0.321718	0.398914	0.0243504	0.150785	-0.0411402	-2.48733	-0.148029	0.327093	0.261551	0.301019	0.171106	-5.37336	0.257775	0.596606	0.0334733	-0.248073	-0.406202	-0.591152	-0.803386	-0.742313	0.453413	0.265354	0.0405429	0.144177	-0.269731	0.420127	0.402336	0.419411	0.349295	-4.42814	0.284747	0.403663	-1.81476	-3.31583	0.441602	0.646869	0.584469	0.269246	0.159257	0.17748	-0.770264	-0.30999	-0.0497861	1.02299	0.69713	0.431149	-0.363883	-0.100926	-0.0793052	-3.10233	-0.374634	-0.791467	-1.86145	0.535832	0.242102	-3.08846	0.0377119	0.177394	-0.08053	-1.39391	0.0394064	-0.213916	-0.153745	0.242102	0.179303	-0.32067	-0.222156	-0.385284	-0.479943	-1.28223	-0.320009	1.52641	-0.361982	-0.374628	1.12037	-0.496505	-0.465662	-0.506499	-0.363748	-0.276877	-0.527874	4.46068	-0.522429	2.26297	-0.217072	-0.284154	-0.245602	-0.179202	-0.156813	-0.0898027	-0.185045	-0.26682	-0.354107	-0.208514	-0.0952981	-0.0316386	-0.139169	-0.447365	-0.50158	-0.48485	-0.515598	-0.493051	-0.469786	-0.355534	-0.426338	-0.315058	1.59809	-0.430378	-0.277361	-0.3368	-0.212191	-0.478663	-0.370132	-0.245856	-0.399475	-0.506731	1.88868	-0.261074	-0.166581	-0.114766	-0.342329	3.46316	-0.18008	-0.182144	-0.246419	-0.187608	-0.123404	-0.204366	-0.156813	-0.135388	-0.323994	-0.415581	-0.14646	-0.160128	2.11222	-0.123404	-0.393018	-0.494503	-0.119159	-0.217072	-0.279435	-0.0633724	-0.387887	-0.241406	-0.100504	4.10591	3.34677	-0.214747	-0.175863	-0.240192	-0.248135	-0.114766	-0.184206	-0.14646	4.77618	-0.127515	0	-0.270556	-0.207625	0	-0.0548546	0	-0.0447661	-0.473633	-0.602704	-0.313735	-0.409505	-0.207001	-0.294904	-0.365846	-0.407848	-0.127515	-0.131507	-0.114766	-0.106748	-0.114766	-0.105463	-0.176218	-0.0633724	-0.243561	3.92345	-0.185859	-0.351158	5.87685	-0.0316386	-0.127515	-0.111364	-0.12428	0	-0.0633724	0	-0.123404	-0.0708881	-0.131507	-0.0952981	2.21304	-0.0839604	-0.0447661	6.37704	9.07377	5.68784	-0.105463	-0.0316386	-0.156813	4.22863	-0.258169	-0.363244	4.89898	-0.147029	-0.0447661	-0.0776931	-0.0898027	-0.184733	-0.0708881	-0.0447661	-0.0316386	-0.248282	2.85914	-0.225245	-0.131507	-0.135388	-0.401274	-0.512816	-0.260351	-0.28211	-0.395527	-1.30517	-0.719152	-0.837912	-0.647119	0.463937	-0.271353	-0.201452	-0.46834	-0.475964	-0.0708881	-0.255393	-0.187608	-0.0776931	-0.280802	-0.147029	-0.0776931	8.39217	1.37894	-0.0447661	4.45428	-0.100504	-0.370953	-0.0898027	-0.0633724	-0.179202	3.0026	-0.0548546	-0.0952981	-0.0447661	-0.303308	-0.139817	-0.339523	-0.0776931	-0.26323	-0.119159	-0.142857	-0.110208	-0.0633724	-0.143463	6.3587	-0.242493	-0.105463	-0.244137	-0.356731	-0.135388	-0.300444	-0.0447661	0	-0.142857	-0.0898027	-0.153432	-0.153432	1.98683	-0.216169	3.94379	-0.149983	-0.400596	-0.127515	-0.141365	-0.253764	-0.0447661	0	-0.0708881	0	-0.0708881	-0.268433	-0.219586	-0.135388	2.03937	-0.179202	-0.300944	-0.248282	-0.0633724	-0.0708881	-0.26595	-0.274784	-0.127515	-0.0447661	-0.0316386	-0.0548546	-0.312853	-0.244137	-0.100504	-0.0316386	-0.14646	-0.329617	-0.234206	-0.415398	-0.282607	-0.421321	-0.367549	-0.361787	-0.404899	-0.231995	-0.265374	-0.227673	2.67072	-0.199007	-0.365294	-0.313112	-0.359808	-0.266108	-0.364857	-0.305126	-0.0633724	0	-0.204124	-0.166581	-0.132254	-0.127515	-0.0708881	0	-0.340954	-0.247047	-0.306651	-0.169725	-0.414213	-0.39717	-0.427194	-0.377819	-0.375334	-0.346691	-0.404464	1.41267	-0.603147	-0.432826	-0.581284	-0.544478	-0.307967	-0.324287	-0.286902	-0.110208	-0.131507	-0.196282	-0.0776931	-0.0447661	-0.429536	-0.149983	-0.184733	-0.201701	4.77593	-0.156813	-0.114766	2.42013	-0.51566	-0.298965	-0.672052	-0.260351	-0.28269	-0.193247	-0.0633724	-0.254878	-0.16699	-0.198749	-0.319438	-0.28073
ENSP00000229708	-0.935942	-1.97806	-0.249041	1.2823	0.437434	-0.0380821	0.485419	-1.82528	-1.88526	-0.0352691	-0.0180692	-0.0536609	-0.341725	-0.849829	-2.58525	0.584038	-0.400174	1.03145	-0.311801	0.39161	0.263494	-3.97254	-0.49291	-1.07601	-2.50395	-1.85468	-1.77723	-1.65848	0.888121	0.00107676	1.31765	-1.88347	-1.99763	-2.82364	-0.239842	0.23469	-0.0711803	0.285914	-0.264978	-2.04943	1.03684	-1.31148	1.92549	0.335527	-0.793084	0.272291	-1.83158	-0.112069	-0.468347	-0.588947	-0.820523	-2.90148	0.43051	-0.639173	-0.840316	0.397907	-0.989241	0.332412	-0.749595	-0.705187	-0.00211336	-0.475477	-0.769705	-0.319763	0.18313	-1.31434	0.787235	1.12807	0.303915	0.401653	0.283653	1.39265	0.997398	0.644178	-0.297635	-0.38108	-0.411744	1.33356	0.759238	0.361039	-1.77608	-0.968903	-0.0489071	0.362494	-0.211282	0.451298	-0.889072	-0.720004	0.551644	-0.719643	0.0898069	-0.213909	-0.35016	-0.896476	0.662576	-0.189063	-0.988865	1.06649	-0.0641223	0.187114	-0.499011	0.38531	-0.161993	-0.572331	-0.128133	-1.70363	-2.21264	-4.66137	-6.01773	-5.28906	-2.90626	-1.82476	0.661738	-1.19405	-3.50519	-3.88581	-3.71465	-3.18269	-2.37196	-1.91917	-1.73356	-2.88301	-2.34079	1.54326	-2.05944	-1.10677	-1.6896	-0.682494	-1.43259	-1.4979	-2.67762	-0.158925	-0.160513	-1.05905	-3.17612	-1.55011	-5.59162	-2.55783	-1.30805	-2.49325	0.389626	0.0970006	-2.79176	-1.61272	-0.177217	-1.23075	-1.10306	-2.71409	0.818013	0.540359	1.21675	-0.541398	-0.507188	-0.466265	1.60673	1.58683	0.909981	0.756113	0.139988	0.827873	0.475808	1.08968	1.00242	0.930662	0.797822	0.517159	0.468092	0.330886	0.361702	0.562326	0.81746	0.469105	-2.57683	-0.599332	-1.65013	-0.704794	0.953653	-1.9285	-1.98983	-1.55671	-2.488	-0.452354	-1.65827	-1.19272	-1.28539	-2.04888	-2.54927	-1.48213e-15	-1.80098	-0.447858	-0.138475	-1.92719	-1.22611	-2.0055	-0.468794	-1.03778	-1.71406	-1.65725	-0.880216	-1.07205	-2.35583	-1.70701	0.309782	-0.147611	-1.59058	-0.956339	-0.418985	0.735588	-1.25363	-0.754246	0.603317	-0.468584	-1.96175	-2.49722	-2.31795	-2.5043	-1.258	-0.576718	-1.37141	0.651141	0.497989	1.04399	-1.20805	-0.939446	0.024456	-1.36682	-0.614701	0.2763	1.38194	-2.86996	-0.102228	-0.039375	-0.706954	1.03944	-1.30247	0.0473784	0.103207	-0.605877	-1.45139	-0.233491	0.360187	0.294897	1.37784	-0.172094	0.241344	-0.641706	-0.0364414	-0.874882	2.10377	0.263044	-2.00797	0.501591	0.0378231	-0.122562	-0.829249	-0.284386	-0.318543	-3.72698	-0.683929	-0.805285	-1.11893	-0.488409	0.745698	-0.217147	-0.937529	1.01804	0.363443	-1.71752	-1.32271	-1.8326	0.0778933	0.20581	0.502358	0.603707	0.473881	-1.42439	-0.389503	-0.153998	0.0572548	-0.223495	0.170825	-0.38903	-0.835498	-0.108239	-1.80294	-1.0857	0.0214793	-1.04992	-0.399496	0.142511	0.291411	0.61076	-0.191484	-0.0831524	-0.0368255	1.21579	-0.933563	0.305717	0.209885	0.523885	2.4151	0.624792	1.07327	0.753768	-0.00649254	0.0110931	0.656795	0.343244	0.335155	0.154824	0.30874	0.230915	0.568681	0.373935	0.598497	-0.107984	0.240992	-1.33623	0.544218	0.982709	1.4309	4.12476	0.690804	1.26888	-1.14665	-1.3077	-0.435961	-0.483444	-0.716053	1.35945	-1.15376	-1.72754	1.55403	-0.406976	1.39822	-0.335433	0.422565	0.644282	-1.62371	0.417767	-2.9579	-0.305538	0.251573	-1.54982	-1.50961	0.591301	-0.0888855	2.05646	0.291064	-0.847491	-0.705852	1.47514	1.47773	1.49892	1.21147	0.849218	-0.904825	0.691867	-0.870327	0.982709	-1.66684	0.809726	0.386455	-0.710207	0.816497	0.524919	-1.02635	-0.660895	-0.99005	0.570757	0.215677	0.0793745	0.79959	0.566572	0.223629	0.240608	0.593269	0.307598	0.163519	0.461101	0.093501	0.0556032	-1.66969	0.918775	0.246544	0.259388	0.841774	0.102839	1.20706	1.506	0.318615	0.433224	0.623631	-0.111305	1.16612	0.504117	0.0401988	0.421896	0.586795	0.423538	0.178469	0.46806	0.532632	0.0614954	0.251573	0.126632	0.364857	0.185431	-0.667387	0.402851	0.415301	1.18368	-0.313837	-2.86203	1.72797	-0.797023	1.76422	-1.3021	1.05133	0.430324	-1.38724	0.854478	-0.974329	0.158021	-3.50377	-2.84503	-3.14361	-3.10858	0.163345	0.438599	-0.74433	0.506272	-1.72308	-1.94029	-1.14201	-1.36311	-3.10998	0.030693	-3.28319	0.0529893	1.91304	-0.595131	-1.35725	0.0564442	-0.161503	0.209226	-0.084096	-1.45137	-0.0457106	-0.656699	-2.79936	0.0805823	0.258002	-2.87276	-2.90445	-3.10653	-1.85616	0.341599	-1.34213	-2.05857	0.221317	-0.215138	-0.190809	-0.0770551	0.34126	-0.193052	-0.5742	1.74722	0.460566	0.673435	-1.96373	0.251997	0.0842819	0.994482	1.37471	0.514279	0.755166	0.775958	0.210214	-0.220914	-0.0660939	-0.369159	-0.0143755	0.643944	0.445098	1.27464	1.3718	-0.0919245	-1.55624	-2.19584	-0.0546409	0.576182	0.00370119	-0.164261	-3.48475	-1.05131	-0.365134	-2.49947	0.0916698	0.818199	-0.320949	-0.356291	0.2576	-1.52408	-0.509803	-0.0791823	-0.110363	0.667324	0.294951	-1.12359	-0.0286156	0.552793	-0.029525	-2.54369	0.0570769	-0.742582	0.284625	-2.0284	-1.92321	-0.0870194	-1.95365	0.928892	-3.27692	0.645635	-0.218182	-0.702782	0.35703	-0.217388	0.226991	0.279212	-0.477185	-2.49259	-1.11228	0.215824	0.806345	0.129582	0.14904	0.554471	1.40133	-0.607471	-0.116982	-0.605273	-0.418384	0.562461	0.46775	0.150862	-0.219643	0.338022	0.599683	0.515694	1.29417	-0.381185	0.605546	0.51414	0.0747435	-0.473804	0.45838	0.705111	0.668714	-1.92795	-0.522288	0.490686	0.215677	0.726889	0.482781	0.75	0.591209	0.870889	-1.20208	-1.19347	-1.25591	-2.07147	0.581006	0.485895	-1.31899	0.383051	0.82923	0.711354	0.908195	0.546937	0.788903	0.690728	1.44751	0.540013	0.313783	0.257276	0.115374	-0.147581	0.0540146	0.954308	0.786208	0.452607	-1.68268	0.336924	0.871309	0.984126	-0.992032	0.906227	0.914677	0.818216	1.0371	-0.711354	-0.52644	1.19075	-0.554247	-0.416292	0.644709	0.530432	0.583547	-0.146265	0.241509	0.437026	2.54687	-0.572136	1.01508	0.226991	0.370203	0.344891	0.429223	0.288634	-0.100703	-1.17273	1.23905	0.618972	-0.260157	0.490607	-1.69587	0.417767	-0.511442	0.523341	0.400815	0.381344	0.57185	0.588152	0.796682	-0.509967	-0.838659	-1.06617	-2.53885	-0.635822	-0.983374	0.539705	0.702127	-0.36882	-0.212445	0.177505	-1.03666	1.76768	3.37248	-1.13656	1.8184	-1.05151	0.891151	-0.42394	-0.600426	4.7495	-0.423132	2.83228	-0.170114	-0.29423	1.20655	2.67432	-0.559412	-0.182144	-0.160128	-0.338531	1.19884	5.41041	-1.09613	-1.07995	-1.07684	-0.943883	-0.736234	0.325957	-0.628042	1.20495	-0.845619	1.34838	-0.713093	-0.389699	-0.0218654	-0.70418	-0.499664	0.413499	0.612676	9.87748	-0.530902	-0.296976	-0.246006	-0.715488	-0.512086	-0.274439	-0.287183	-0.551399	-0.32627	-0.241838	-0.461136	-0.230081	-0.212191	1.30893	-0.794089	-0.297241	-0.309018	-0.730463	-0.248135	-0.943837	-1.06474	-0.313953	-0.4262	-0.560808	-0.204124	-0.903654	-0.495648	-0.211972	-0.417688	-0.549536	-0.414228	-0.273179	-0.457818	-0.504798	-0.231995	-0.295667	-0.229595	-0.377436	-0.276877	-0.100504	-0.408521	-0.413142	-0.0952981	-0.149983	6.245	-0.123404	0.139031	-1.21045	0.748893	-0.876813	-0.425145	0.921538	-0.753342	2.85793	-0.239081	8.59273	27.9598	19.6185	3.6183	-0.260351	-0.441512	-0.0839604	-0.481721	1.32148	1.64256	1.78409	4.61152	6.12058	-0.196282	3.82426	-0.207001	-0.0952981	-0.131507	-0.0633724	-0.236737	-0.181818	-0.265042	-0.181818	0.874948	-0.204124	-0.0633724	2.69801	-0.202365	-0.303167	9.22798	8.39217	2.84756	3.54322	-0.3633	0.63195	1.81047	-0.275917	-0.185859	-0.170114	-0.175863	-0.349369	-0.160128	-0.142857	-0.127515	-0.438465	-0.601737	1.67122	-0.29423	-0.224733	-0.823973	-1.04642	-0.481271	-0.674609	-0.688838	-1.80872	-0.754823	-1.19809	-0.510301	0.312324	-0.600652	-0.433315	-0.965737	-0.994495	-0.175863	1.35958	1.90806	-0.187908	-0.550281	-0.196014	-0.156813	3.99379	2.39533	-0.119159	4.78031	-0.227174	-0.698273	-0.149983	-0.131507	-0.264677	1.03168	-0.110208	-0.217072	-0.206768	-0.616043	-0.33153	4.20026	-0.217072	-0.522841	-0.207001	3.32621	-0.234375	-0.100504	-0.310958	5.81596	3.62571	-0.187908	1.6877	-0.774434	3.51199	-0.595205	-0.193525	-0.127515	-0.37565	-0.163383	-0.274784	-0.331756	2.85486	2.25492	1.61871	-0.259793	-0.69977	-0.231995	-0.229416	-0.532061	-0.131507	-0.105463	-0.17319	-0.114766	-0.110208	-0.530902	-0.449365	-0.268097	6.6457	-0.348776	-0.55795	-0.497231	-0.114766	-0.156813	-0.574275	-0.489047	-0.219586	-0.147029	-0.0776931	-0.0708881	-0.616674	1.52744	-0.123404	-0.0633724	-0.290921	-0.660735	-0.465825	-0.666501	-0.550168	-0.749735	0.680544	0.741894	0.740664	1.75036	-0.550168	-0.469392	11.6472	-0.397054	-0.721905	-0.64671	-0.779277	-0.498037	-0.711151	-0.634261	-0.114766	-0.0708881	-0.347698	-0.302768	-0.250936	-0.15729	-0.231995	-0.0898027	-0.706211	-0.441602	1.27802	-0.339847	-0.77225	-0.821818	0.384437	-0.797176	-0.788124	-0.730784	-0.871362	0.835801	1.25553	-0.947878	1.28494	0.519942	-0.584971	-0.497485	-0.567237	-0.178862	-0.288213	-0.430855	-0.191492	-0.119159	-0.874717	-0.274784	-0.369456	-0.350557	-0.430378	-0.31578	-0.187908	2.1242	-0.99117	-0.567456	-0.625749	-0.473786	2.96734	-0.416577	-0.0952981	-0.494199	-0.407189	-0.395584	-0.524802	-0.553117
ENSP00000342156	-1.28021	-1.9783	1.22181	2.81795	1.1184	-0.233453	1.21392	-1.93329	-1.83665	0.486626	0.508465	0.105014	0.211016	-1.27985	-3.20847	1.16404	-0.160767	1.98112	0.0745749	1.15792	1.21758	-3.66042	-1.00503	-1.69138	-1.14345	-1.9213	-1.81315	-1.94304	3.31532	0.131158	1.80621	-2.02817	-2.2217	-3.27863	0.0152808	0.723548	0.503808	0.310989	0.125169	-2.0307	0.629169	-2.0967	2.79703	0.0894396	-1.25149	0.186091	-2.05007	-0.422744	-1.41722	-1.4254	-1.34526	-3.39881	-0.404864	0.476376	-1.63117	-0.410185	0.112362	-0.0876092	-1.52131	0.187178	-0.248493	-1.16988	-0.897326	1.10411	0.0238066	-0.511642	0.260918	2.36472	-0.540855	0.383939	0.25314	3.25555	2.81942	1.36317	-0.939874	0.372872	0.0875702	3.40848	2.31833	0.00421236	-1.09566	0.0687198	0.495111	0.941815	1.81167	0.788317	-0.531119	0.793835	1.52767	-1.32113	0.174385	-0.658779	0.0273551	-0.16145	1.62155	0.46495	0.0859574	0.360984	0.149573	0.00766009	-0.21602	-0.0412658	0.699829	-0.41508	0.976176	-1.35349	-2.36311	-4.25541	-6.92315	-6.1485	-3.88002	-0.967815	1.77977	-2.20618	-2.41438	-3.078	-2.85054	-2.91524	-2.69198	-1.89266	-0.192297	-2.58598	-1.36673	1.46219	-0.745066	-0.128345	-1.73387	-0.355144	-0.986391	-0.682321	-2.69414	0.550472	0.934981	-0.703565	-3.82515	-1.49641	-4.84416	-4.43659	-0.939842	-2.44594	1.41718	1.6703	-2.29551	-1.18869	1.11838	0.108846	-0.301265	-2.14781	0.881099	0.304483	1.69673	-0.170687	-0.0204796	-0.342877	0.766641	1.04984	2.29796	1.94655	1.0187	1.81306	0.960549	2.47554	2.6491	2.21573	1.87884	1.53193	0.844547	0.0318804	0.335181	1.12354	0.492365	1.05347	-3.21845	-1.31341	-0.951999	-1.45822	-1.07567	-1.34737	-1.7517	-0.679869	-1.85002	-0.20775	-1.57313	-1.69242	-1.44107	-1.45546	-2.29887	-0.276815	-0.599635	0.382582	-0.190874	-2.93206	-0.557783	-0.531244	-1.2135	-0.376395	-1.64314	-1.08816	-0.106428	-1.41413	-2.24007	-2.90916	-0.782402	0.100504	-1.13524	-1.55959	-0.488183	0.69494	-0.904128	0.240183	0.476828	-0.239083	-0.679785	-2.68304	-2.7006	-2.19742	-0.997915	-0.287619	-1.48298	0.835055	-0.113331	-0.46901	-1.19686	-0.369595	-0.774282	-0.958331	-0.0761609	0.108762	0.751152	-3.22173	-0.291871	0.752343	-0.444652	0.859481	-0.0530247	0.611605	0.0333048	1.03206	-0.101036	0.492911	-0.0753248	0.86985	0.158736	-0.113944	-0.760409	-0.236688	-0.483228	-1.29369	2.56002	-0.410299	-1.82582	-0.980542	-0.884113	-0.502093	-0.809728	-0.613788	-1.17835	-3.56642	-0.486889	-0.360638	-1.74413	-0.183692	0.109648	0.133112	-1.82999	-0.483497	0.900542	-0.491432	-1.16747	-1.06283	-0.995416	0.0197207	-0.752259	0.57538	0.220875	-0.247473	-1.17381	0.765117	-0.756532	0.286483	-0.350136	-0.401092	-1.85989	-0.427744	-2.14881	-1.47605	0.0945447	-1.45651	-0.755942	1.06502	1.09562	0.27051	0.0496274	-0.705687	0.698094	1.7405	-1.55472	0.778054	-0.308898	0.0991887	2.38311	1.15685	0.263418	0.255363	-0.0694339	0.619801	0.606008	0.767364	0.567741	0.59388	1.10717	1.41825	1.034	0.764287	1.92284	1.36749	0.606692	2.36403	1.24099	-0.313783	0.088726	0.241249	-0.575811	-0.115172	-0.338724	-0.302371	0.0907409	-0.032987	-0.0333519	-0.0422012	-0.190901	-0.649846	0.0717466	0.137726	4.54129	0.135388	1.04576	-0.554247	-0.60789	-0.982159	-1.46109	0.166228	0.751628	1.44444	-0.531085	1.35744	0.39725	0.245818	0.695471	-0.184733	0.0253266	0.0826496	0.0374428	0.125519	-0.0401934	-0.412568	-0.130189	1.34562	-0.0987487	2.02686	-0.893037	1.90547	0.75948	0.0223663	1.81458	0.887099	-0.355534	-0.023015	-0.0727234	-0.847475	0.70976	-1.88294	-0.514026	1.41847	0.741881	-1.52028	-0.547287	0.610718	0.510915	0.966559	0.538816	0.489069	-0.759794	2.0156	0.758158	-1.55337	2.44806	0.398433	6.37704	0.103119	0.674985	-1.2273	-0.583967	0.333333	6.12058	1.29142	0.493742	-1.13736	-0.587684	0.738644	0.543449	1.30488	1.08566	0.42391	0.746748	0.646869	-1.31331	0.460566	-0.0718501	1.17273	-1.11678	2.4979	0.229298	-3.05478	0.0495582	-0.238919	-0.00816524	-0.492175	-0.248135	-1.0346	-0.460566	2.98798	-0.272305	-1.68705	-1.95727	-1.42167	-1.6569	-2	0.520238	1.19712	-3.13883	-0.79979	-0.662383	-0.719256	-0.265349	-0.585382	-3.12365	0.492175	-1.80928	-2.09891	0.140111	-0.120918	-0.584349	0.44614	0.284878	-1.4533	0.40352	-0.470108	0.403473	0.0263844	-1.33333	-1.96328	-1.39016	-3.05232	-3.21779	-1.42812	-0.759794	0.984126	-0.376235	-0.827316	0.605079	0.276496	0.332081	0.388459	-1.11002	0.330227	-0.00614307	0.163905	0.917275	-0.700224	-0.986097	0.470108	0.413473	-0.184646	4.8523	-0.720439	1.62777	-0.345285	0.478018	0.26595	0.222076	0.14177	0.105463	1.75546	-0.786208	-0.13458	5.97614	0.372818	-0.696726	-1.02895	0.400116	-0.469148	-2.01907	0.349827	-1.8401	-0.21988	0.272541	-1.06833	-2.07826	-0.331478	0.261806	-3.61481	-1.45107	-0.40961	0.130097	-2.81584	0.303562	-0.490607	-1.12542	-0.217072	0.405147	-0.72283	0.430083	0.631349	0.447897	-0.105637	0.852711	-0.651892	-0.733799	0.374713	-0.828457	-0.260831	-1.57617	-0.420942	0.246578	-0.117285	0.758158	0.327779	0.66402	0.753258	0.203341	-0.964625	-0.316402	0.733799	-0.342518	-2.03183	0.631349	1.44146	-0.0908772	-0.0805805	0.351805	-0.00934806	0.21899	1.11904	0.825029	0.403473	0.149207	0.682844	1.18319	1.00401	-0.0855051	0.201802	-0.594635	-1.08566	0.439679	0.0735313	0.872496	-0.577245	1.64848	-1.12815	0.0389545	-1.04108	0.473276	-0.632319	1	1.47808	0.972885	-0.249662	-0.504334	-0.474864	-0.411979	0.919636	-0.765524	1.01816	-0.362284	0.72736	-0.44614	1.69329	-0.377964	1.11002	1.81597	1.46157	-0.045231	1.00698	0.685994	0.531085	0.420084	0.322184	0.377026	-0.369889	-0.606621	0.692469	1.22474	0.598912	2.23474	-0.36271	2.89541	2.19466	-0.318502	1.88676	-0.309291	0.0726794	0.0633724	-0.0472466	0.196648	0.12388	1.36225	0.976281	1.1526	0.314327	0.531085	0.948593	0.244328	0.0068201	2.79	0.549621	0.79959	0.70976	0.902708	0.559258	0.316711	-0.523341	-0.0813984	-0.748373	0.167284	0.945484	-0.809709	0.906752	0.102095	1.01638	-1.27005	0.769647	1.19376	1.21672	-1.39152	-0.974893	-0.764755	-1.18532	-2.94957	-0.348664	-1.25546	0.276268	0.308175	-1.00544	-1.10722	-0.652624	-0.952142	0.193681	4.23067	-1.5782	1.72786	-1.85877	-0.48897	-0.875122	-0.380826	5.35002	0.379648	1.04222	-0.242554	-0.663662	-1.08691	1.13482	-1.03342	-0.388681	-0.281999	-0.633871	2.18766	8.80009	-1.03835	-0.477373	-0.666081	-0.10333	0.249993	1.62387	-1.0104	1.74558	-1.31198	0.242213	-1.3032	-0.68382	3.453	-1.22887	-0.752953	-0.675872	-0.202475	12.3343	0.0984877	-0.630578	1.62683	-0.445586	-1.09395	-0.65984	1.0701	-0.237895	-0.574057	-0.490487	-0.82716	-0.499535	-0.469663	0.00292146	-1.30109	-0.690796	1.08321	-1.40891	-0.383077	-1.83953	-1.68388	-0.61691	0.681327	0.813923	-0.324524	-1.81974	-1.00942	-0.479673	1.93627	-0.125103	-0.678304	-0.510974	-0.95532	-0.863748	-0.406987	-0.661156	-0.592216	0.830095	-0.444866	-0.204118	-0.896297	0.555837	-0.146455	-0.27871	3.00573	-0.222069	-0.427197	-0.0163593	1.06487	-1.02482	0.464058	-0.520959	-1.56871	3.03861	1.4312	7.92691	26.3709	24.1033	10.2542	-0.49156	-0.934887	4.71001	0.199234	3.83101	3.5606	5.35425	3.21522	3.06291	-0.476705	5.52283	1.89368	-0.250392	-0.172814	-0.119155	-0.422666	-0.307438	1.25013	-0.394822	2.21845	-0.392684	-0.229408	0.811473	5.97418	0.92393	12.2132	11.1374	2.57327	7.10723	-0.776235	-0.42537	4.53584	-0.565208	-0.306868	-0.343125	-0.390975	1.80326	-0.339769	-0.2342	-0.250392	-0.790129	-0.0794853	0.335963	-0.44513	-0.391409	-1.07074	-1.90147	0.00195093	-1.14671	0.189316	-3.8447	-1.45649	-2.00909	-0.649118	0.667452	-1.16878	0.105179	-1.45346	-1.97943	-0.367114	0.987626	1.82028	-0.38644	-0.202242	1.64932	-0.351698	1.48029	2.68028	-0.328354	2.70621	1.8886	0.0836252	-0.292895	3.93664	0.923654	3.77776	-0.272665	2.73998	-0.315134	0.31174	2.16719	4.14306	-0.400552	0.961062	-0.427972	-0.576941	-0.431365	-0.198743	-0.724373	3.12645	7.09066	-0.378603	1.16724	2.03508	2.78954	0.184014	-0.269522	-0.212155	-0.678384	-0.364336	-0.603864	-0.687296	6.72123	3.64086	3.41373	-0.652947	-0.861577	1.7136	-0.587848	-1.05992	-0.176264	-0.207644	-0.347621	-0.227248	-0.278718	-0.902364	-0.713092	-0.387152	14.3862	-0.618437	-0.95324	-0.847516	-0.222071	-0.284776	0.00705611	0.485565	-0.422391	-0.237746	-0.070887	-0.123401	-1.16486	0.583877	-0.198743	-0.0633722	-0.463661	-0.153325	-0.843969	-1.07777	-0.820705	2.14092	-0.330559	0.61576	-0.422913	-0.790604	0.114662	-0.847101	10.8118	-0.658072	-0.554804	-1.18144	-0.732856	-0.884005	-1.22899	-1.09594	-0.204326	-0.0898014	-0.626506	-0.498807	-0.409208	-0.322879	-0.36429	-0.131504	-0.322771	-0.616749	-0.981713	-0.562413	-1.38001	-0.64679	-1.53217	-1.36302	-0.021508	-1.2425	-0.111086	3.11481	1.46407	-0.530893	1.26788	0.216402	-1.06994	-0.813204	-0.925135	-0.337279	-0.508219	-0.812267	-0.263791	-0.212264	-1.48142	-0.528016	-0.714478	-0.649527	-0.792605	-0.521103	-0.325973	2.89076	0.12198	-0.0200197	0.636038	-0.813511	3.10943	-0.788395	-0.231906	-0.856672	0.880504	-0.692428	-0.964908	-0.988646
ENSP00000355718	-1.51411	-3.63674	-0.820196	-0.205996	-1.8992	-2.64785	-2.06748	-3.03248	-2.84721	-1.36865	-1.35643	-1.0719	-1.52698	-1.88812	-3.76488	-0.719167	-2.27343	-0.309873	-2.45233	-0.873225	-0.402229	-3.05016	-1.09477	-0.792402	-1.17098	-2.0773	-2.19254	-2.45967	-0.572791	-0.570243	-0.496729	-2.8687	-3.03323	-3.64377	-1.62516	-1.49265	-1.62294	-1.50583	-3.88912	-3.24472	-1.99402	-3.43725	-1.49658	-2.67957	-3.14602	-2.52625	-3.33847	-2.72187	-2.9708	-3.96428	-3.43526	-2.95069	-3.13245	-0.280426	-1.02327	-2.59401	-1.95699	-0.184646	-0.64978	-1.98136	-1.12831	-2.48414	-1.50437	-0.141103	-1.84557	-2.78709	-2.13479	-0.990422	-1.28708	-2.85236	-0.264381	-0.763386	-1.43111	-1.60997	-3.31239	-2.6909	-2.26304	-0.889704	-1.71447	-1.05827	-0.644902	-1.83736	-2.72852	-1.35737	-1.30908	-1.83396	-2.09026	-0.756266	-0.787998	-2.75267	-1.72399	-0.752907	-1.81636	-2.41531	0.167603	-0.479553	-0.864405	-1.5495	-2.00381	-2.59897	-2.30836	-2.35181	0.0852403	-2.22194	-1.31296	-3.16652	-1.75969	-1.42696	-3.17617	-3.58529	-2.39536	-1.6121	-0.787768	-0.486945	-2.68201	-2.57545	-2.29452	-2.81584	-2.40265	-2.04283	-0.982248	-0.0342353	-1.52952	-0.460444	-0.864556	-1.7738	-1.95332	-1.32507	-1.13888	-1.52671	-2.55742	-0.371161	-0.663262	-1.32115	-2.05962	-1.20728	-2.36474	-0.713216	-1.57428	-2.46294	0.0333275	-1.10617	-2.70543	-2.14902	-0.807882	-1.57755	-1.03322	-2.53823	-0.761332	-1.06979	0.670049	-1.79714	-2.04406	-1.98392	-0.752837	-0.348057	-0.593141	-0.554772	-1.44226	-0.276197	-1.94241	-0.870744	-0.706599	-1.58951	-1.0315	-1.48106	-1.79833	-0.719439	-2.03907	-1.85692	-0.113072	-0.912125	-3.15991	-1.46231	-4.20494	-3.15239	-2.67469	-0.129233	-2.41029	-3.31477	-1.32032	-1.70987	-2.47085	-1.6801	-2.36209	-0.957832	-1.77176	-0.381726	-2.27049	-1.16778	-2.87512	-2.39697	-3.01462	-3.28705	-1.97465	-1.91813	-3.14527	-2.0005	-0.143971	-2.99738	-2.73509	-1.8123	0.0160657	-2.64932	-5.03415	-0.927915	-1.4174	-1.44471	-2.05589	-2.69306	-0.866689	-0.939727	-1.56592	-2.61366	-0.98174	-2.47102	-1.6467	-2.97008	-0.837758	-1.52389	-1.60621	-2.13666	-1.33715	-1.31984	-1.87301	-1.94158	-2.49543	-1.96863	-1.74765	-2.23367	-3.12345	-1.32065	-3.45978	-1.48017	-2.94721	-1.87014	-2.45745	-0.780287	-0.951405	-2.63395	-1.39441	-1.30839	-2.33679	-1.44511	0.74737	-2.00603	-3.57603	-1.80556	-1.54108	-2.97313	-2.87547	-2.94483	-3.00902	-2.96801	-2.46715	-3.60806	-2.95219	-3.37159	-2.44839	-2.54251	-3.4654	-3.65951	-2.85396	-2.38381	-3.46311	-2.39137	0.829085	-2.55747	-2.51866	-1.73971	-1.1614	-1.4987	-1.83228	-1.97117	-2.17792	-2.81301	-3.16546	-3.06768	-3.39074	-2.49713	-2.81876	-2.51121	-3.81689	-2.33232	-2.58256	-2.45966	-1.8372	-2.44262	-2.44386	-1.16113	-1.6528	-2.06359	-0.673152	-2.46459	-2.19816	-1.74496	-0.70609	-2.7719	-0.871546	-0.872926	-0.503278	-1.84975	-0.939243	-2.20228	-2.07221	-2.22346	-1.16604	-2.01172	-1.39327	-0.703689	-1.79888	-1.04244	-2.89956	-1.35057	-2.47625	-1.55543	-2.34301	2.09406	-0.825431	2.52845	0.0749506	0.408486	-0.61534	-0.219586	-0.306203	-0.323278	0.13484	0	4.03006	5.13641	-0.259299	-0.760609	4.88949	0.0338255	0.00816524	0.0263209	0.942908	-0.538816	-0.713113	0.913708	0.609707	0.171343	-1.29652	1.326	-0.59583	1.22411	0.337025	0.169232	-1.52028	-0.0237389	-3.75382	0.0447661	-0.120435	-0.0144688	-0.209703	-0.523341	-0.271835	-0.792005	-0.177559	-0.473171	-0.974329	-0.487611	-1.48843	-0.152507	-0.534778	0.897248	-0.256495	0.0557873	-0.282054	-0.828457	0.660895	0.518686	-0.576182	1.19959	0.722544	0.606621	1.4097	0.564614	0.489037	-1.01126	0.523341	-2.05806	-0.754318	-0.46597	-1.33623	-1.55337	-0.353684	0.362245	-0.179202	0.052778	0.631349	-1.28005	-0.713113	0.32029	-0.0456207	1.27463	0.473276	0.881022	1.27733	-1.35295	-1.87747	-0.751628	1.07695	0.388692	0.703398	0.561951	-1.39637	0.463753	-0.187908	-0.932287	-1.15841	-0.313922	0.161205	0.235499	0.0503438	-0.0871534	0.0717466	1.8932	-0.237704	0.949284	-0.509358	-0.248073	-0.302371	0.540361	0.474858	-1.36787	-1.74612	-1.89497	0.5	1.17514	-0.123924	-0.95119	1.40594	1.06831	2.61008	-0.592749	0.316711	0.457373	0.554247	-2.17883	0.0624247	-0.0547028	-0.662744	0.412568	0.305232	0.618972	0.396794	-0.478754	0.377918	-0.0756354	0.732187	0.454172	0.679697	0.259388	0.177045	0.651829	1.26122	0.928546	-0.386556	1.03046	0.597371	0.286188	0.310715	0.35808	0.816345	0.287146	-0.0910038	0.0860663	-1.12359	-0.751628	0.958846	0.4728	0.396746	2.78153	-0.00778523	1.22986	1.43318	-0.510915	0.384845	0.241249	-3.99364	0.166581	-4.83635	1.55538	1.05357	-0.0633724	0.0248146	0.343078	-0.741881	-1.12815	0.406818	-2.5205	-2.08512	-2.74724	0.495339	-0.272679	-3.33133	0.955011	-2.20184	-0.340693	0.250982	-3.27057	0.632898	1.73668	0.0862528	0.312853	-3.12365	-0.44408	-1.30488	-0.309993	-2.33487	-0.759794	0.388313	-1.64013	-2.3172	-0.121796	-1.30208	-0.806328	1.33333	0.400163	-0.849218	-0.222354	0.617426	-0.471346	0.261074	-0.22016	-1.384	0.297659	0.565517	-1.33333	0.0408589	0.932287	-0.187025	0.657773	-0.356335	0.501562	-1.765	1.33623	-0.0843654	-0.0352551	0.369331	-0.156941	-3.18205	-0.958846	0.78256	-2.43812	0.0727234	-1.66114	1.0075	-0.98928	-0.123404	-3.55541	-2.72263	-1.09626	0.405147	0.0345238	-1.19543	-0.647176	-0.679285	-1.21966	0.0704967	0.902772	-2.09197	-0.671847	-1.01101	-0.727119	-0.986575	-0.395584	-0.594838	-0.70976	-0.547074	0.897999	-0.855701	-0.969154	-0.513762	0.667148	-0.521818	-0.622254	-0.46216	1.00803	-0.538628	-0.688715	-0.108809	0.927426	0.654654	-1.75311	0.401796	0.360707	-2.9352	-0.384659	-0.64376	0.705438	-0.877446	-1.89955	-0.419079	-0.376453	-0.319398	-0.436816	-0.354005	-0.520714	-0.28903	-0.0253628	0.0304431	-0.0756354	0.0182605	-0.0548546	-0.763708	-1.04711	1.10123	-3.08679	0.549261	-1.06266	0.267045	0.016954	-0.411814	0.569652	-1.36277	0.650679	-1.28277	0.532999	0.314567	1.72286	-0.194496	-0.845734	0.185695	-1.12815	-0.765762	-1.16078	-0.0152872	-0.922077	0.676759	0.703398	-0.894374	-0.821609	-1.27241	2.5693	-1.5002	-1.44791	0.0211577	0.728642	0.506639	1.62102	1.59173	-0.382303	-0.996467	-1.67085	-1.97271	-0.839986	4.14542	-2.00446	0.648116	-1.35827	0.993908	-0.805019	0.556378	1.86867	-0.789961	-0.567466	-0.242415	0.733901	-1.05218	2.07224	-0.983331	-0.325939	-0.2527	2.75662	2.97888	0.650532	-0.439685	-0.784004	-0.940772	-0.560171	2.1531	0.432545	1.12997	2.62526	0.32236	1.56018	0.562505	0.988517	-0.165889	0.651611	-0.772401	2.98405	1.84619	0.411099	1.30667	-0.613443	-0.496547	2.30845	-0.938832	-0.653364	-0.561277	-1.05993	-0.524175	-0.463578	1.81566	-0.48515	1.68649	1.1349	-0.41312	2.33002	0.997983	-0.648908	-0.349424	-0.889978	0.618389	-0.587237	2.16338	0.992523	-0.322469	-1.32258	-0.981023	-0.45478	-0.772067	-0.98425	1.03448	1.52054	-0.0691804	-0.884502	-0.393129	-0.646954	-0.51493	0.899633	-0.437963	-0.204116	2.02645	2.01098	-0.131503	-0.246023	-0.285484	-0.22988	0.342314	1.24	-1.25577	1.03791	-0.809873	-0.439488	-0.63592	0.555282	-0.512018	-0.456394	2.84793	3.439	1.68819	-0.474029	-0.93239	-0.209376	0.256396	-1.04272	-0.886011	-1.42468	-0.251651	-0.321409	-0.43838	-0.529552	1.97441	-0.243554	-0.229495	-0.119156	-0.395169	-0.29663	-0.575966	-0.383696	-0.475412	-0.355718	-0.1878	-0.655314	-0.433695	-0.62779	-0.279027	-0.256109	-0.596336	-1.00099	-0.769497	-0.287291	-0.845208	-0.559658	-0.303698	-0.309461	-0.347032	-0.715327	-0.291747	-0.211965	-0.193485	0.575836	1.01696	-0.803652	-0.458265	-0.388132	-1.53014	-1.35745	-0.960718	-1.05074	-0.472654	-1.83233	-0.0109218	-0.806983	-0.912148	-0.0533729	-1.12541	-0.855862	-0.857388	-1.15394	-0.353788	0.0112309	0.618833	-0.398311	8.3535	4.02267	2.60746	-0.472714	1.66704	7.04012	-0.811444	2.15384	1.1656	-0.31846	3.35275	-0.57347	-1.1126	-0.22961	-0.311281	3.01156	4.57402	0.803331	3.13085	2.06442	0.0176248	-0.388738	3.02422	2.04338	-0.196006	3.53961	2.77423	-1.00021	-0.39914	4.39346	11.36	-0.563323	0.376196	-0.282703	-0.167003	2.47082	-0.344731	-0.532117	2.34719	0.563056	-0.773409	0.656505	-0.603729	4.67188	-0.47726	3.20897	-1.005	-0.212688	-0.234196	-0.365948	-0.166576	3.42192	1.55687	-0.679951	2.26922	0.432288	4.93281	-0.850071	4.1168	-0.214687	3.91694	-0.96579	1.95512	-0.394408	-0.219683	-0.0839578	-0.100501	0.852914	0.647764	-0.219578	-0.0447659	1.87537	0.82818	0.395702	1.02527	0.420635	0.142429	1.41489	0.815863	1.43245	-0.774338	2.54992	3.34637	0.493254	-0.606171	0.445468	-0.173788	1.51927	-0.854026	-0.254413	0.962537	-0.201784	-0.0839581	-0.600467	1.66002	-0.386306	-0.364796	2.56995	-0.123401	-0.212137	-0.639583	1.36003	1.54833	3.41191	1.66769	-0.783283	1.07156	0.148655	1.33564	0.688793	1.92207	0.249379	-1.06082	0.55945	1.43931	0.111551	0.45515	-0.914831	3.00479	-0.522499	0.515738	-0.294255	-0.21736	0.820222	-0.539222	0.898574	-0.599995	0.757394	-0.50617	-0.313707	-1.1803	-0.992297	0.102537	-1.91364	1.93586	0.144185	0.629048	-0.229582	0.437751	-0.62035	-0.633518	1.46427	1.17276
ENSP00000346032	-2.10667	-2.79493	-1.36184	-1.24646	-2.25517	-2.23497	-2.27366	-2.02014	-1.98316	-2.23107	-2.51899	-2.44469	-2.46125	-1.98698	-2.58154	-1.95393	-3.68648	-1.45175	-3.82282	-0.259062	-1.84274	-2.87457	-2.02538	-3.16355	-1.57077	-4.39635	-3.49964	-4.23207	-1.08169	-1.66434	-0.0796148	-1.09179	-2.75464	-3.95296	-2.85959	-2.25133	-2.22306	-2.62474	-3.29893	-2.74602	-1.46491	-3.83554	0.122301	-2.25275	-3.21411	-1.63921	-2.6592	-2.39158	-1.99944	-3.47898	-4.23245	-3.37532	-2.10162	-1.56246	-0.570403	-2.82401	-2.22018	-3.22231	-1.37389	-3.13991	-1.56139	-1.6527	-2.51777	-0.154635	-0.911074	-3.17847	-1.26995	-0.574673	-2.62746	-3.00929	-1.14321	-1.13418	-1.84676	-1.655	-2.75608	-2.76013	-0.290477	-2.16154	-1.06703	-1.93561	-1.73677	-2.86914	-1.64978	-1.43811	-1.79814	-1.41853	-2.31966	-0.147329	-1.10204	-2.34183	-2.4614	-2.13664	0.318627	-2.26013	-1.82207	-0.156654	-1.97086	-0.671009	-2.5616	-3.40391	-3.66334	-3.7465	-1.65381	-5.19967	-2.829	-4.30862	-1.20029	-0.866954	-1.07356	-1.60257	-1.06254	-2.33218	-0.702387	-1.65989	-2.22807	-2.24186	-2.54267	-2.4428	-3.22345	-0.138834	-0.545605	-1.52793	-0.393556	0.220404	-0.958726	-1.01944	-1.02035	-0.439893	-0.587701	-1.22638	-2.05895	-0.222468	-2.07853	-0.893004	-1.309	-0.527942	-0.46846	-1.36751	-0.690651	-2.81128	1.38662	0.366987	-3.35641	-1.67696	0.154629	-1.39069	-1.47097	-0.470855	-0.390674	-0.37073	0.0190554	-2.40586	-3.06953	-2.06147	-1.27741	-1.32022	-1.30246	-1.52036	-1.4026	-1.01918	-2.06636	-1.38497	-0.917526	-1.7957	-1.45429	-1.81318	-3.2319	-1.60806	-3.59417	-3.99678	-2.41822	-2.58481	-2.18574	-0.442221	-2.01098	-3.14102	-0.90444	-0.418498	-3.00245	-1.48571	-2.54327	-1.82358	-0.954319	-0.987738	-1.44883	-1.59499	-1.48094	0.397266	-1.54497	-1.47652	-1.77966	-2.22717	-2.12801	-2.14868	-2.48111	-1.96666	-1.57112	-2.02656	-3.4856	-1.05882	-1.78572	-1.36929	-0.760092	-1.00247	-2.81668	-1.27969	-1.95369	0.417693	-1.24348	-1.27124	-2.61757	-1.61919	-2.22271	-2.08477	-1.07878	-1.33201	-2.60524	-3.34457	-2.90541	-0.243665	-1.20196	-1.21579	-0.688255	-0.299119	-1.0153	-2.23564	-2.65023	-2.22432	-0.857199	-2.71339	-1.36063	-1.61819	-3.75082	-0.732317	-0.119455	-1.70516	-2.69972	-2.76556	0.951087	-0.495972	-1.73571	-2.16135	-2.30869	-1.97578	-0.13984	-2.62183	-2.79345	-2.20072	0.475137	-2.49691	-2.25106	-1.69653	-1.81745	-2.16682	-2.00849	-2.26878	-3.0736	-2.96763	-2.63234	-3.07477	-2.87177	-3.69831	-2.09993	-3.05778	-2.27518	-2.32257	-1.64115	-2.54552	-0.872356	-2.48102	-1.27623	-2.60061	-1.07698	-1.78694	-1.76136	-3.23325	-2.49854	-2.23211	-2.70472	-3.04918	-2.697	-2.9858	-2.71174	-2.51191	-2.95434	-3.02898	-3.24299	-3.11306	-2.69917	-2.12966	-1.51257	-1.66072	-1.58614	-2.50328	-1.20781	-2.7195	-1.57799	-2.29122	-1.01513	-2.02347	0.092177	-1.45633	-0.627096	-1.06868	-2.33771	-2.37523	-2.07216	-2.18247	-1.61165	-0.742996	-2.25136	-1.4827	-2.44578	-2.21592	-2.05986	-1.39928	-1.80036	0.0793643	-0.349295	0.116738	0.135388	0.300853	-0.053597	0.14646	0.126277	0.123404	0.274352	-5.68624	0.227174	0.139817	0.201949	-0.215205	0.172818	0.211972	0.142857	-4.40547	-0.436436	-0.156813	-0.141955	-0.426653	-0.849218	0.416784	-0.557329	-0.27553	-0.131507	-0.320212	0.544993	0.372763	1.29511	0.166581	-4.89898	0.217072	0.209383	0.184733	0.156813	-0.0170413	0.170114	-0.333045	-5.59089	-0.211972	2.06184	-0.205964	1.31331	0.139169	-0.223244	-0.665584	-0.114766	-6.66742	0.193247	-0.33548	-0.690728	-0.92668	-0.142428	-0.21899	-0.61125	-0.745124	-0.140819	1.00602	0.888205	-0.447125	-0.759794	-1.0141	-0.316402	-0.00894463	-0.600453	-0.64376	0.0316386	0.544993	0.219586	0.252646	1.27463	-0.708168	-0.22093	0.463753	0.243561	-0.163589	0.777905	-0.512192	-0.224544	-0.870327	-0.838795	-0.0488463	-0.416784	0.700224	-0.580429	-0.712949	-0.627085	-1.29099	-2.96967	-0.294884	-0.455355	0.139347	0.421773	-1.73322	0.331551	0.105463	0.206768	-0.0694489	-0.0447661	-0.484322	-5.551	-0.0708881	0.0848189	1.05131	0.976281	1.22823	1.06435	0.913708	-1.20457	-0.172233	0.334339	-0.388263	-0.190189	-0.276993	0.118127	-0.0823561	0.540355	0.873881	-0.78977	0.922958	0.426695	0.272239	-0.219288	0.849218	0.552705	1.31049	0.703398	0.0507746	0.79959	-2.74772	-0.574144	-1.09004	-0.634448	0.476263	-1.75944	-0.588513	-3.07752	2.68267	0.14646	-0.237641	1.19465	0.487467	0.531085	-1.33249	1.95418	0.554273	0.367745	0.374555	-0.499904	-0.269344	-0.316208	0.70181	-1.39016	0.0969285	0.181818	-0.221317	-0.130189	0.043427	0.482748	0.28269	0.243561	0.0952981	0.248135	-0.190445	-0.327749	0.214535	0.231821	-1.77951	-0.254878	-0.448722	0.7312	-0.118096	-1	0.555788	-0.95119	0.105463	-1.91648	-0.386556	-1.14432	0.216169	0.468521	-2.20358	-0.668714	-0.0298275	0.402196	0.504683	-1.7183	-0.119159	-0.543449	0.180024	-1.3718	-0.254878	-1.31615	-0.738644	-1.10109	-2.63186	-0.482748	-0.158021	-0.113821	0.70181	-0.296883	0.0739882	-0.671748	0.124613	0.441336	0.180346	-0.676554	-1.54591	-0.808018	-0.539713	0.316402	-0.386556	-4.60765	-0.662457	0.0677674	-0.994018	-0.804641	-0.179534	0.223769	0.267506	0.654654	0.274784	-2.34382	-0.484322	-0.720942	0.554247	0.198749	1.07479	-0.400116	-2.78209	0.263064	0.421773	-0.358703	1.52549	-1.27463	0.268433	-0.690033	-0.249663	-0.245856	-0.679697	0.274466	-0.584478	0.679697	-0.229416	-0.428415	-0.276784	-0.57889	0.0566593	3.58182	3.25177	-0.171252	-0.554247	-0.5	-0.512471	0	-0.857969	-0.0496043	-0.222076	0	1.76177	-0.187608	-0.31063	-3.48777	-0.60826	-0.796233	0.684419	-1.58391	0.510915	-1.765	0.0537651	-0.0988667	-1.00803	-0.272012	-1.26924	0.0519244	-0.0248146	0.0601083	0	-5.18562	-0.0559893	0.112964	0.222076	0.276453	0.201452	0.331478	0.142857	-0.360477	1.73265	-0.410921	0.580429	0.955011	1.92358	0.450965	-3.0345	0.135388	0.947382	-0.620517	1.12815	1.64646	0.972381	0.467732	-0.040032	0.147029	-0.34796	0.156813	-0.583509	-0.282054	-0.534179	0.293246	1.828	1.23243	1.26122	2.31103	-0.391666	0.215721	-0.0241228	-0.828981	-1.52702	-0.920987	-1.28075	-0.969269	0.772216	0.85264	0.18815	-0.450684	0.361522	0.735031	-0.00889627	0.930893	-1.78512	8.21826	-0.685757	8.07278	-0.605108	0.690146	1.25751	1.85132	3.39103	-0.407966	3.911	7.17201	5.1236	-0.225799	-0.508703	-0.36538	-1.03316	0.916931	5.72066	1.79234	-0.566452	0.486029	1.28118	2.83989	0.865382	0.674419	6.66285	-0.741803	-1.31239	2.28667	-0.997106	0.0907576	2.00023	-0.210539	4.54658	4.55876	1.93304	-0.0139539	1.86912	0.402018	4.14219	2.29313	3.16591	1.12108	2.47197	-0.85093	-0.798296	0.394636	0.0916612	0.492695	2.5102	-0.924434	-0.293028	2.69118	1.27657	-0.512294	-1.59374	0.979289	-0.988875	-0.129803	1.56158	-0.447397	0.164295	-1.14627	-0.692226	-0.302247	1.28979	0.195773	1.4181	1.45156	-0.666154	-0.664612	-0.275206	0.916155	0.875354	2.28967	2.8659	-0.478431	1.27601	-0.254889	-0.41572	1.55333	-0.330841	-0.156736	4.5776	3.37307	3.943	-0.505762	9.32128	3.15097	5.28257	-0.907064	-0.871678	-0.999028	-0.891883	-0.812442	0.70383	-0.411681	-0.369236	0.735834	0.232377	3.23367	1.09862	2.98933	-0.512405	-0.782898	0.307309	-0.835147	-0.422002	-0.265609	-0.178843	-0.769913	-0.527756	-1.05815	-0.645749	1.38003	-0.720619	2.65684	-0.205751	0.549738	-0.128974	-0.45822	1.67873	-0.0632139	2.26516	-1.477	-1.28345	4.11367	-0.991092	-0.475819	-0.502767	1.01009	-1.30494	-0.537722	-0.377923	-0.371077	-0.32446	2.28014	-0.700746	-0.642465	0.98255	-1.11245	0.198284	-0.954067	-1.14651	-1.19364	-3.05282	-2.81183	-1.07897	-2.88077	-0.589524	1.77889	-0.114469	5.07702	5.89757	1.35513	0.792564	-0.478925	-0.656881	1.26905	3.13006	-0.534544	0.364219	2.73016	1.56362	2.28238	2.15599	-0.912459	-0.4527	2.11191	0.772409	0.64127	-0.408412	-0.477263	1.42329	0.445588	1.38991	0.183374	0.910914	2.00681	1.01155	0.0356997	2.05897	2.74175	-0.527557	1.70228	-0.694488	-0.653964	0.326883	1.59502	1.04087	2.10098	-0.431348	-0.226969	-0.0879255	3.20452	1.22226	2.57621	0.447051	0.707545	-1.06118	0.943438	3.43766	4.47178	0.136571	-1.13837	-0.260323	-0.2869	-0.607583	-0.283094	2.07039	4.85912	0.892471	-0.511759	2.24358	-0.910945	0.160744	2.6931	-0.303304	-0.411823	-0.815062	-1.11585	0.936746	-0.280592	-0.083953	-0.146447	0.725531	0.834989	-0.278633	-0.105453	-0.601224	1.04669	1.20108	-0.750822	1.37938	-0.457092	-1.73908	-1.60295	-0.0547632	0.432016	1.00463	1.2593	0.0508524	0.142023	4.06765	1.64154	5.81346	-1.20895	2.86306	-0.314199	3.34965	-0.0952905	1.35445	-0.616599	3.0789	-0.484985	1.28842	-0.206747	1.59294	0.294708	2.08639	0.745261	2.45635	-0.0268951	4.16871	0.170036	3.09375	2.74551	0.43146	3.64326	2.0179	3.80962	4.58585	2.05895	-0.0263008	-1.19105	-0.604814	-0.552458	-0.833203	-1.29229	-0.441196	2.91986	0.482543	-0.821078	0.783953	-0.891425	-1.19789	-0.824809	-0.450618	-1.38805	0.267387	0.599237	0.200544	-0.303287	1.28509	0.442069	-0.299601	-1.24924	-0.974152	-1.0175	-1.41739	-0.700504
ENSP00000334122	-3.45614	-2.79493	-0.381722	1.39526	-1.1678	-1.4788	-0.835227	-2.97574	-3.05291	-1.64164	-1.42939	-1.62869	-1.72474	-3.81085	-2.43397	-0.806339	-1.97104	0.799302	-1.99767	-0.259062	0.326283	-3.01243	-1.258	-0.530276	-2.28249	-2.9486	-3.15303	-3.19653	0.291401	-1.02812	-0.0796148	-1.48997	-3.99358	-3.81685	-1.84769	-1.14237	-1.73179	-1.89246	-2.7357	-2.74602	-0.482032	-3.69385	0.381049	-2.55977	-2.94564	-1.43276	-2.52668	-2.39158	-2.67717	-3.53867	-3.15932	-2.39042	-2.43265	-0.847704	-0.570403	-2.06453	-1.04824	-0.622975	-1.37389	-1.24153	-0.566556	-1.6527	-1.80879	-0.154635	-0.911074	-2.55284	-1.04295	0.0315221	-0.968711	-1.25912	-1.85571	1.44671	0.597279	-1.655	-3.28739	-2.32889	-1.38662	1.70562	-0.803238	-1.34241	-1.93818	-2.19736	-1.8025	-0.304849	0.427831	-1.13896	-2.31966	-0.147329	1.51771	-1.72637	-1.37067	-0.101745	-1.81266	-1.43976	-1.82207	-1.95727	-0.919173	-0.671009	-1.36139	-1.95676	-1.46097	-1.70762	-0.472378	-2.44621	-1.3953	-3.19873	-1.20029	-2.27321	-1.79334	-1.96654	-1.57411	-1.30252	0.873355	-1.65989	-2.63686	-2.24186	-1.12985	-2.88918	-2.19495	-0.990575	0.185769	-0.874131	0.367674	0.220404	0.170515	-1.01944	-0.511956	-0.439893	-1.12052	-0.390401	-3.71007	-0.222468	-0.0624971	-2.20689	-2.43165	-1.49046	-1.04255	0.109283	-0.690651	-1.23822	1.38662	0.589268	-0.94157	-0.72872	0.154629	0.363018	-0.660963	-2.13937	-1.22723	-0.37073	0.0190554	-2.25004	-3.24966	-1.0083	-0.992526	-0.880294	0.794655	0.33901	0.756012	0.29877	-1.69916	0.750754	0.550709	-0.270478	-0.363832	-0.193907	-1.41632	-1.40458	-1.18543	-0.944187	0.860723	-0.0744153	-2.18574	-2.31604	-3.78012	-1.81513	-3.50092	-1.63506	-5.41031	-1.48571	-3.98042	-2.53564	-4.31	-2.0008	-1.44883	-1.59499	-3.07997	-1.09062	-1.54497	-0.686091	-3.3337	-3.91955	-2.75412	-3.55076	-3.31685	-2.63469	-2.95536	-3.917	-3.4856	-2.69785	-3.19625	-2.90472	-1.73208	-3.44951	-4.61576	-2.13912	-3.84436	-1.14086	-2.27199	-2.76121	-2.61757	-3.87985	-2.743	-4.08109	-2.19553	-3.38759	-2.10298	-5.15094	-2.90541	-1.78099	-2.11322	-1.21579	-0.688255	-0.299119	-2.06961	-1.18308	-2.76704	-1.99272	-1.17409	-2.16526	-1.72053	-0.741754	-3.49152	-0.732317	-0.119455	-1.60199	-2.48703	-1.11349	-0.469506	-2.06055	-1.73571	-0.328377	-1.91216	-0.810127	-1.55236	-1.38962	-2.65449	-2.36866	0.815982	-2.59892	-2.47213	-2.22618	-2.45497	-2.22739	-2.00849	-2.74763	-2.71117	-2.8748	-2.07476	-1.89241	-2.25328	-2.48224	-1.72649	-2.51733	-3.03515	-1.42893	-0.173216	-1.9331	-1.69819	-1.28285	-0.775946	-1.5887	-1.07698	-1.15241	-1.48866	-2.28754	-2.11074	-1.79184	-2.50278	-2.33896	-2.74992	-2.69089	-2.54666	-2.79789	-2.76884	-2.48842	-1.3729	-2.70226	-1.90271	-1.26773	-0.592094	-2.23616	-2.15896	-1.55959	-1.39796	-1.28036	0.265457	-1.38083	-1.34971	-1.76378	-0.454327	-1.45633	0.389267	-1.06868	-1.64899	-1.86854	-0.504387	-1.56627	-1.61165	-0.742996	0.208654	-0.690236	-2.04988	-0.869539	-2.05986	-0.0262979	-1.16137	0.0793643	-0.349295	0.116738	0.135388	0.300853	-0.053597	0.14646	0.126277	0.123404	0.274352	0.175863	0.227174	0.139817	0.201949	-0.215205	0.172818	0.211972	0.142857	0.226991	2.29129	-0.156813	-0.141955	-0.426653	1.17755	-2.39932	-0.557329	-0.27553	-0.131507	3.12293	0.544993	0.372763	-0.715928	0.166581	0.204124	0.217072	0.209383	0.184733	0.156813	-0.0170413	0.170114	-0.333045	0.178862	-0.211972	-0.419316	-0.205964	-0.761432	0.139169	-0.223244	-0.665584	-0.114766	0.149983	0.193247	-0.33548	-0.690728	-0.92668	-0.142428	-0.21899	-0.61125	-0.745124	-0.140819	1.00602	-1.12587	-0.447125	-0.759794	-1.0141	-0.316402	-0.00894463	-0.600453	-0.64376	0.0316386	0.544993	0.219586	0.252646	1.27463	-0.708168	-0.22093	-2.15632	0.243561	-0.163589	0.777905	-0.512192	-0.224544	1.14899	-0.838795	-0.0488463	-0.416784	0.700224	-0.580429	1.40263	-0.627085	-1.29099	0.293704	-0.294884	-0.455355	0.139347	-2.33491	0.535391	0.331551	0.105463	0.206768	-0.0694489	-0.0447661	-0.484322	0.0447661	-0.0708881	0.0848189	1.05131	-1.0243	-0.721342	-0.796403	-1.09444	0.830174	2.95927	0.334339	-0.388263	-0.190189	2.66975	0.118127	-0.0823561	0.540355	0.873881	-0.78977	0.922958	0.426695	0.272239	-0.219288	0.849218	0.552705	-0.763072	0.703398	0.0507746	-1.25064	0.343078	-0.574144	-1.09004	-0.634448	0.476263	0.493365	-0.588513	-0.0454807	2.68267	0.14646	2.59142	-0.837066	0.487467	0.531085	0.68338	-0.452446	0.554273	0.367745	0.374555	-0.499904	-0.269344	-0.316208	0.70181	0.71934	0.0969285	0.181818	-0.221317	-0.130189	0.043427	0.482748	0.28269	0.243561	0.0952981	0.248135	-0.190445	-0.327749	0.214535	0.231821	0.561951	3.92345	-0.448722	-1.29991	-0.118096	-1	-1.79925	-0.95119	0.105463	-1.91648	-0.386556	-1.14432	0.216169	-2.13437	-2.20358	-0.668714	-0.0298275	0.402196	0.504683	-1.7183	-0.119159	-0.543449	0.180024	-1.3718	-0.254878	-1.31615	-0.738644	-1.10109	-2.63186	-0.482748	-0.158021	-0.113821	-1.42489	-0.296883	0.0739882	-0.671748	0.124613	0.441336	-4.1136	-0.676554	-1.54591	-0.808018	-0.539713	0.316402	-0.386556	0.19699	-0.662457	0.0677674	-0.994018	-0.804641	-0.179534	0.223769	0.267506	0.654654	-3.43851	0.426653	-0.484322	-0.720942	0.554247	0.198749	-0.930415	-0.400116	-0.414354	0.263064	0.421773	-0.358703	-0.602113	0.784544	0.268433	-0.690033	-0.249663	-0.245856	-0.679697	0.274466	-0.584478	-1.47124	-0.229416	-0.428415	-0.276784	-0.57889	0.0566593	-0.176648	-0.218635	-0.171252	-0.554247	-0.5	-0.512471	0	-0.857969	-0.0496043	-0.222076	0	-0.520315	-0.187608	-0.31063	0.262521	-0.60826	-0.796233	0.684419	-1.58391	0.510915	-1.765	0.0537651	-0.0988667	-1.00803	-0.272012	-1.26924	0.0519244	-0.0248146	0.0601083	0	0.127515	-0.0559893	0.112964	0.222076	0.276453	0.201452	0.331478	0.142857	-0.360477	-0.547153	-0.410921	-1.72286	0.955011	-0.477892	0.450965	0.30746	0.135388	-1.05554	-0.620517	-0.886405	-0.548821	0.972381	0.467732	-0.040032	0.147029	-0.34796	0.156813	-0.583509	-0.282054	-0.534179	0.293246	-0.414945	-0.811403	-0.792884	-0.382478	-0.391666	3.59831	-0.726877	0.0847956	-3.01561	-1.92847	-0.670655	-0.578383	3.30427	3.45765	1.64672	-0.433405	0.736463	0.756428	4.48148	0.292751	-2.47565	1.30441	-2.34889	1.30311	-1.37641	-0.904722	2.47977	-0.618356	-0.934653	2.21188	2.21888	4.49815	2.28967	-1.54694	-0.508703	-0.36538	0.00874902	5.63175	8.15055	2.13945	-0.220976	2.11	0.918948	3.9689	0.444818	-0.0169748	5.04335	0.896652	0.270071	5.19094	0.0287054	0.464397	0.208838	1.55595	3.61682	1.78313	-0.584178	1.42693	1.88604	0.409544	1.38167	-0.330943	0.568634	1.13351	-0.538764	-0.85093	0.702512	3.83063	0.0983405	0.500398	2.53345	-0.918361	0.593854	0.784287	-0.568381	-0.512294	-2.70497	-1.08381	-0.988875	3.56903	0.252016	1.90795	-0.094247	-0.512318	-0.692226	-0.297445	1.92704	-0.938757	0.224146	-1.18453	-0.661874	-0.664612	-0.269814	-1.08021	-0.108945	0.805077	-0.320838	1.74075	0.421827	-0.254889	2.11806	-0.512519	-0.330841	-1.43673	-0.206092	-0.516867	-1.02024	-0.501222	0.973958	0.403346	4.02289	-0.907064	2.08007	0.0787485	1.49875	0.622202	-0.7464	-1.65589	-0.369236	1.49221	0.243719	-1.53269	2.45339	1.14539	-0.512405	-0.782898	1.54567	-0.835147	-0.422002	-0.265609	-0.178843	-0.769913	-0.527756	0.0906605	-0.645749	4.62404	0.824487	-0.355488	0.75647	0.557393	0.928238	-0.45822	-0.466946	-0.0573691	0.306331	-1.477	-1.80027	-1.52074	0.235667	-0.475819	-0.502767	-0.630782	2.9848	-0.537722	-0.377923	-0.371077	1.4576	4.8978	0.0785881	-0.642465	-0.661254	-1.10347	-1.14639	-0.264877	-0.517204	1.49396	-5.08258	-1.68513	-1.89195	-1.95341	0.141538	-0.888074	-0.842523	-2.00177	-2.13863	-0.525873	-1.73719	-0.474145	2.39667	5.77583	1.80864	5.69602	1.64575	8.03693	1.57532	4.55786	2.17268	4.5333	1.86257	2.12617	0.783224	2.97225	-0.408412	-0.477263	1.43453	4.70087	4.07429	2.58198	4.09089	3.28625	2.75648	2.26314	4.95915	2.75936	1.97046	3.43306	2.24956	2.74322	4.28687	7.68418	2.12492	4.93029	-0.431348	4.35533	3.94573	3.22625	6.81405	3.54161	7.08273	2.18356	3.76443	0.955135	8.76519	3.16002	1.31696	0.760387	-0.260323	-0.2869	-0.607583	3.29756	-0.414102	3.33932	0.9035	-0.511759	2.81124	4.17767	1.77302	4.3147	-0.303304	-0.411823	-0.811251	2.5649	-0.729818	-0.280592	-0.083953	-0.146447	-0.512391	-0.127488	-0.278633	-0.105453	0.889787	3.71238	3.81065	0.628263	1.39388	0.485706	0.0659034	0.988148	-0.0450224	2.0859	1.01783	1.27378	0.584329	1.22235	0.78533	1.08543	1.99292	2.06424	2.30123	2.31316	-0.276935	-0.0952905	1.36796	-0.616599	1.25241	-0.484985	1.29873	-0.206747	-0.661278	0.301097	2.10682	2.2086	0.979509	2.02986	0.641216	0.182019	3.12478	1.17346	-0.487888	4.00469	2.05033	-1.63985	2.4464	0.151679	0.710491	-0.337821	0.970716	1.4217	-0.833203	1.25431	-0.441196	-0.320618	-0.445093	3.16748	4.66857	1.25045	-0.220924	-0.824809	-0.450618	2.5939	2.39565	1.31756	1.16771	2.34125	2.00558	-0.403608	-0.299601	1.31111	0.101244	0.0726471	-0.63783	0.0262127
ENSP00000481633	-0.722526	-1.62474	0.682066	1.79939	1.51256	1.09636	1.32541	-1.19551	-1.13825	0.258008	-0.210171	0.0442761	0.0348011	-0.947204	-0.946104	1.74455	-0.29511	1.73721	-0.103404	0.210959	1.03872	-3.2213	1.179	-0.113292	-1.63101	-0.591704	-1.95903	-0.0109146	0.408867	0.156608	-0.0990727	-1.10546	-2.23933	-2.44851	-0.519409	-0.200501	-0.140349	0.0792755	-0.211164	-1.99662	0.909933	-1.55661	2.42993	1.77887	-1.95353	1.9672	-1.9936	0.431702	0.645706	-1.48421	-1.87315	-2.49554	0.885531	-0.0921199	-0.668088	-0.414988	-1.24468	0.219468	-1.884	-0.487163	2.31603	-1.43051	0.112626	-0.447662	-0.349581	-0.579024	0.967269	0.634714	-0.217834	-0.0749451	1.18406	1.65249	1.52781	-0.882309	-0.347732	-0.121732	-0.463414	1.83527	1.60426	-0.953433	-2.51614	-1.25706	0.717317	-0.549736	0.677978	-0.123736	0.239278	0.990899	0.804372	-1.36762	0.226935	-0.979805	-0.140959	-0.28797	-0.0477575	-1.51413	-0.250121	-0.0382108	1.23294	0.981563	0.474728	1.10856	2.07476	-0.516763	-0.254486	-1.54812	-1.23641	-3.17635	-2.86391	-2.61673	-1.8595	-1.1015	1.02538	-0.680611	-2.53927	-3.04159	-2.40171	-2.52757	-2.1358	-0.901996	-1.28825	-1.93708	-1.26056	0.923196	-1.03193	-0.419401	-1.39714	-0.672327	-0.679513	-1.12007	-2.66081	-0.702593	-0.87299	-1.36656	-2.01897	-1.71623	-2.29512	-0.841819	-1.09371	-2.1349	-0.380799	-0.355889	-2.47122	-1.39009	-0.204819	-1.03535	-0.781058	-2.26245	-0.319842	-0.0305227	0.416129	-0.395476	-0.32423	1.01988	0.881413	0.447455	2.01822	1.27121	1.31273	1.85792	0.806207	1.87055	2.11993	1.41516	1.39816	1.32409	0.686916	0.361877	0.258177	0.667694	-0.505002	0.93916	-1.48105	-1.03083	-0.975759	-1.77127	-0.733114	-0.442315	-1.6686	-0.998424	-1.99924	-0.74057	-1.54932	-1.23135	-1.08084	-3.70843	-3.89802	-0.62092	-1.72935	-0.188003	-0.296605	-1.66654	-0.395324	-1.06255	-0.831718	-0.839299	0.141183	-1.51588	-0.370483	-1.09657	-3.50007	-1.9271	-0.27896	-0.365016	-1.14824	-1.20767	-1.16647	0.269482	-1.29737	-0.402954	0.165188	-0.839086	-1.57962	-2.36386	-3.00676	-2.5465	-1.71247	-0.807176	-0.504848	0.983724	-0.693216	1.67733	-0.509483	-0.791323	-0.15843	-1.34133	-0.00797492	0.849453	2.82301	-2.60298	-0.363851	-0.581153	-0.937864	0.506192	-1.35732	1.14564	0.691037	-0.071037	0.904325	0.245253	-0.390284	0.811507	0.574167	0.189697	0.689016	0.351638	0.601578	-0.529029	2.59676	0.484269	-1.55324	2.21587	1.44965	0.606839	-1.73008	-0.221536	-1.08056	-2.50653	-0.8547	-1.00345	-1.14246	-0.0363285	0.769314	-0.473335	-1.13606	-0.0582989	0.780491	-1.20704	-0.802578	-2.2123	0.331493	0.416443	-1.05598	1.1804	1.38119	-1.27385	-0.187523	-0.152889	0.0924337	-0.364756	0.327641	-0.735956	-0.959683	0.502472	-0.184794	-0.668444	0.138166	-0.136996	0.0196478	1.42767	1.34449	0.575492	0.823957	0.181781	0.7574	1.82781	0.796896	1.29358	0.373596	0.694206	2.25876	0.198294	0.202561	-0.370639	0.531853	0.539781	0.339524	0.720024	0.82724	1.33269	1.2228	0.273904	0.852751	1.88556	0.596455	0.184186	0.811269	-0.620711	0.919802	1.76694	-0.117058	0.365769	1.27193	-0.271046	-0.565032	-0.600453	0.0489487	-0.148274	-0.36773	-0.143023	-0.481376	-0.99005	3.2215	0.0151928	3.36653	0.100153	0.753258	1.1754	-0.861544	0.756523	0.5	0.105344	0.541905	1.10554	1.2146	1.00858	0.299632	0.0522575	0.555788	-0.317533	-0.145578	-0.109472	-0.11278	-0.0482181	-0.282869	-0.528812	-0.35229	-0.825498	-0.327384	1.52123	0.884608	-0.679697	0.636083	-0.185132	1.4056	-1.1984	-0.496461	-0.126632	-0.351384	0.934549	0.501562	0.369274	1.34828	-0.942908	0.538816	-2.15632	-0.897391	0.529537	0.454172	0.753258	0.431595	0.368005	0.924744	-0.5941	0.520238	0.5	-0.588221	0.331756	-0.0869895	4.18551	0.554247	0.693889	-0.886109	0.266108	-0.235413	0.904201	0.376289	-1.35725	0.980337	0.575364	0.406818	0.906363	0.881999	0.281031	0.52644	0.436436	-1.66114	0.423374	-0.289619	0.751628	-1.36942	-0.429036	0.0952981	0.142425	-0.121491	2.18755	-0.0560381	1.27898	2.21693	0.697054	1.328	-0.511345	-0.413384	0.460566	-2.65792	-1.697	-1.85722	0.410817	0.463534	0.899065	-0.323228	0.856214	-0.984126	-1.12415	-0.580429	-0.766778	0.193247	0.367581	0.365826	0.386607	-0.0746278	-0.168378	-0.749076	0.365826	0.165714	0.465344	0.283552	-0.711354	0.243334	-0.239812	0.61332	-2.63373	0.503581	0.293246	0.0263844	0.510915	-1.07386	0.740262	-0.593299	-1.20457	0.485895	0.108198	0.234587	0.282607	-1.54963	0.199366	-0.238172	-0.0224813	0.763072	-0.825064	0.782881	0.416982	0.335252	2.13815	3	0.913708	1.17514	1.48875	0.349763	0.116381	0.142857	-0.14646	0.214535	1.17273	0.893622	3.11229	3.82481	0.293704	0.988071	0.692605	0.271734	-0.875387	-2.5534	0.256463	0.396794	-0.523341	0.0548546	-1.31234	-2.78807	-0.532719	0.0436175	0.0663147	-1.7844	-2.72783	-0.137957	0.268325	0.2071	-0.702933	-1.61963	-0.540989	0.256463	-1.00602	0.311327	0.449359	0.356925	-0.320651	0.557329	-1.06619	-1.07912	0.295667	-0.969636	-0.501004	0.444528	-0.639084	0.162936	-0.295075	0.600453	0.235499	0.490607	0.583509	-0.100504	-1.46109	-0.507801	0.506242	1.58003	0.398433	0.439679	0.939808	2.64088	-0.259569	0.242222	-0.174897	0.0209575	0.856214	0.699511	0.342518	-0.0102603	-1.82456	-1.13967	0.820051	-0.323423	-0.0106741	1.04711	0.766356	0.333608	-0.131362	0.705279	-0.796263	-0.859727	-1.246	-0.0770551	0.832666	0.41513	-0.81029	0.774597	1.12651	-1.20457	-0.497449	1.36419	1.23336	1.30004	0.766356	-0.954581	0.737028	-0.597422	-1.66541	-0.627682	-0.84226	-0.57261	0.887159	-0.710399	-0.795841	-0.18837	0.868698	0.549621	0.426695	0.372818	0.237703	0.330227	-0.52509	1.20957	0.639101	-1.04713	-1.95727	-0.473214	-0.531504	-0.419182	-0.626704	-0.559258	1.3451	-0.427594	-0.222392	-0.0293324	-0.344869	-0.0196154	-0.134545	-0.814897	0.86325	0.892788	0.236383	0.434811	0.737309	0.151417	-0.180579	1.77586	0.403473	0.618226	0.611403	-1.29375	0.51558	0.220618	-0.68459	2.43357	1.05978	0.0447661	0.817276	-1.00321	0.7048	0.0185142	0.801272	0.585876	0.601995	-1.10778	-1.07263	2.50935	-0.774904	-1.20043	-0.577545	-2.09155	-0.996045	-0.815553	0.398969	0.411776	-0.286991	-0.504471	1.38236	0.185259	4.03548	0.352103	-1.65471	-0.469185	-1.58992	-0.596152	-0.684283	-0.93709	1.34516	-0.676414	-0.473768	-0.241485	-0.503026	-0.880074	-0.932093	-0.843408	-0.309981	-0.241242	-0.532418	4.27137	3.20612	3.74861	0.245446	-0.487399	-0.116315	0.65429	0.179708	0.220449	0.742982	-1.12315	-0.767598	1.70474	-0.587376	2.25128	-1.08537	0.754827	-0.3726	-0.670105	0.938631	-0.787132	-0.477408	-0.364485	-1.05966	1.52752	-0.495375	1.86772	0.243199	-0.498234	-0.439965	-0.673495	-0.419743	-0.374376	-0.793285	0.6781	-0.47703	-0.467359	-0.315712	-0.333567	0.275496	-1.60346	-0.510341	-0.639468	1.37592	-0.297664	-0.92769	-0.762308	-0.365884	3.97488	-0.810787	-0.530257	-0.390146	-0.761745	-0.77648	-0.286223	-0.490323	-0.405286	3.09235	-0.406836	-0.163379	-0.657833	0.994131	-0.10546	-0.214529	-0.264698	-0.190439	-1.37313	-1.35289	-0.98729	-1.36289	-0.620665	-0.979808	-0.3714	0.345261	-0.438415	2.52617	1.47176	1.56798	-0.389855	-0.445595	-0.772652	-0.166576	-0.742757	0.354508	0.589259	-0.301568	2.45564	-0.256736	-0.362158	-0.354726	-0.388326	-0.201707	-0.21958	-0.127513	-0.358971	-0.236637	-0.444733	-0.298957	0.852605	-0.261158	-0.157163	-0.573129	2.30273	-0.473825	-0.304778	-0.227094	-0.484292	1.8036	-0.655054	-0.424801	0.656686	-0.458568	-0.214653	-0.275353	-0.31115	1.05192	-0.278654	-0.166576	-0.217065	-0.686545	1.41902	-0.708919	-0.408094	-0.337301	-1.34793	-1.50594	-0.778103	-0.935551	-1.09098	-3.36105	-1.37492	-1.87627	0.0459046	-0.452851	-0.947327	-0.765077	-1.57044	-1.62986	-0.324116	-0.828528	-0.634822	-0.28161	0.289566	2.44882	-0.284064	-0.397062	2.5023	-0.217066	2.50926	2.70686	0.263302	-0.227663	-0.213704	7.01034	8.65221	-0.16972	-0.293232	-0.268016	-0.0209997	1.21991	2.68026	-0.285585	1.51456	-0.325877	-0.419116	-0.350699	-0.153427	-0.512272	6.57437	4.13693	-0.309081	0.474949	0.19841	-0.423971	1.91571	-0.232523	-0.163378	-0.556989	-0.29085	-0.464448	-0.539384	3.59511	5.39968	3.62252	-0.474177	-1.10177	-0.386289	-0.419218	-0.800166	-0.187602	-0.160123	-0.282681	-0.193586	-0.214529	-0.752817	-0.631627	-0.333456	5.99245	3.50456	3.13707	-0.735627	-0.142854	-0.192504	-0.862424	-0.675161	-0.338005	-0.18212	-0.063372	-0.123399	0.208975	0.810991	-0.175859	-0.083959	-0.399699	0.126059	-0.68472	-0.908211	0.570721	1.4064	-1.02951	-0.983637	-1.02374	-0.684777	0.404974	-0.655566	-0.0400034	2.78008	1.7604	0.0769012	-0.289144	-0.766795	0.925031	0.166274	-0.181814	-0.0548531	-0.520507	-0.417492	-0.365981	-0.278534	-0.338584	-0.131503	-0.944421	-0.592504	3.18805	1.6815	-0.283092	-0.304977	0.300779	-0.25231	2.31779	-1.04813	-0.528401	-0.352139	-1.31524	-0.708302	-0.75304	-0.73829	0.271152	-0.73887	-0.780529	-0.266858	-0.414442	-0.664925	-0.242395	-0.166576	-1.16473	-0.387068	-0.560656	-0.577417	1.028	-0.492274	-0.265892	0.776035	-1.4452	-0.895071	-1.44222	-0.735022	0.430688	-0.631223	-0.229935	-0.706121	-0.54515	-0.553396	0.489386	0.451407
ENSP00000221403	-0.868497	-0.686718	0.410906	0.331926	0.334079	-0.043275	0.0997509	-0.923862	-0.902692	-0.846392	-1.04629	-0.672714	-0.842226	-0.491539	-1.33555	0.788122	-1.3953	0.657497	-1.27252	0.420923	0.624998	-3.28441	0.668975	-2.32833	-1.08814	-1.37758	-3.09262	-1.81658	-1.5755	-3.80123	-1.10406	-0.982325	-1.66947	-2.18605	-0.937036	-0.784008	-0.70789	-0.540899	-0.341227	-1.39656	0.647107	-1.24388	1.96921	1.0816	-0.827957	-0.0142609	-1.11547	0.486321	0.852513	-0.13936	-0.494134	-1.99429	0.529357	-0.65122	-0.969453	0.376883	-0.581627	0.319913	-0.75118	-0.793353	1.33392	-1.68819	-0.00315355	-1.09667	-1.16566	-1.08579	0.745996	0.53436	0.283385	0.312854	0.863917	0.491554	0.419485	0.468464	-0.0309167	-0.820351	1.26317	0.198455	-0.26379	1.07458	-1.43479	-0.849208	0.449564	-0.474059	-0.996868	-0.227021	-0.0979219	-1.24967	0.0548255	-0.828818	0.989456	1.06735	-1.35285	-0.377283	0.593139	-0.186987	-0.310032	1.00068	0.97047	0.444984	0.552629	0.58015	1.37923	-2.56221	-1.02149	-1.97312	-1.54384	-3.56856	-4.2333	-3.65271	-2.24746	-1.7907	-0.627876	-1.17649	-2.6919	-2.74747	-2.85883	-2.89793	-1.64989	-1.2008	-1.74588	-1.56921	-2.24288	1.50418	-0.936982	-1.04995	-2.77431	0.0555541	-1.88527	-0.859373	-2.10395	0.560129	-0.0962341	-0.260874	-2.44056	-0.727037	-2.2915	-1.63463	-0.216126	-2.03806	0.331658	-0.211185	-2.62044	-1.36756	-0.262618	0.0613471	-1.19083	-2.40566	0.110217	0.533687	0.357547	-0.424483	-1.75225	-0.279261	-1.24417	-0.494427	0.258022	0.565813	0.201672	0.451334	0.340784	0.412956	0.322175	0.279474	-0.102086	-0.246815	-0.267426	0.471883	0.72808	0.3188	-0.210978	-0.534838	-0.782914	-0.680083	-0.486169	-0.702909	-0.489414	-1.99819	-1.60676	0.484059	-1.91937	0.0746308	-1.24969	-0.399505	0.24393	-1.47392	-2.16432	-1.24515	-1.9254	-1.13291	0.15783	-1.49397	-0.99869	-1.45387	-1.17502	-1.87377	-0.396518	-0.499724	-0.865806	0.13614	-2.41008	-1.76854	-0.407906	0.0579328	-1.22189	-0.965819	-0.634087	1.43004	-1.23502	-0.708405	0.631434	0.311017	-1.45254	-2.09374	-2.44658	-2.39563	-0.929952	-0.744873	-1.48134	0.0026341	-0.907424	1.05374	1.102	-1.72327	1.03788	-0.459332	-0.774328	0.0713809	1.96056	-2.67183	0.117108	-0.607227	-1.06203	-0.171399	0.407799	-0.25918	-0.34459	-0.18765	-0.83998	-0.29119	0.394936	-0.12249	0.36856	0.404755	0.185247	0.193282	0.251072	-0.705538	2.26759	-0.508674	-1.06124	0.990085	0.656796	0.177531	-1.18493	0.623337	-0.0598765	-2.35366	-1.27947	-1.0166	0.130556	0.397275	0.055837	-1.01878	-0.109708	1.00477	0.325513	-1.28998	-1.16311	-1.1465	0.500193	1.12316	1.79478	0.43581	-0.412574	-0.493504	0.260074	0.141056	0.341715	0.0198907	0.360456	-0.942683	0.0896944	-0.646109	-0.821468	-1.07619	-0.45342	-0.485304	-0.64603	0.00951656	0.636492	1.01785	0.346448	0.433659	0.0946838	1.09019	0.0553351	0.740348	0.401885	-0.23969	0.249435	0.118823	0.273881	-0.263036	-0.158876	0.109128	-0.986843	-0.062856	0.360799	-0.278496	-0.126401	0.212423	0.193866	0.329401	1.00731	-0.607646	0.510362	0.690728	0.563492	0.866948	-0.542315	0.288932	0.710091	1.25697	0.781221	0.789542	-0.403816	1.36525	-0.797138	1.36867	0.911867	0.583509	1.60037	-0.369948	1.42167	-0.25775	0.4003	0.648425	-1.63599	0.425372	-3.37179	-0.366508	0.310715	-1.63599	0.640654	0.543476	-0.107616	-0.357704	0.33548	1.14432	-0.574855	-0.639083	-0.57402	-0.4857	-0.757179	0.794557	-0.936786	-1.43788	-0.758643	-0.989034	0.609707	-1.20706	0.355661	-0.712957	0.840629	0.57735	-1.06619	-0.640011	-0.985607	0.588128	0.253019	0.113928	0.763072	0.59583	0.271353	0.201753	-1.63187	0.301601	0.187342	0.45897	0.0878971	0.0453328	-1.66541	-1.05439	0.259743	0.228134	0.833081	0.00335203	1.19465	-0.678125	0.300167	0.405147	0.681464	-0.21066	-0.882813	-1.72673	-0.0220618	0.459957	0.583509	0.412122	0.108594	0.465344	0.527989	-0.0157349	0.2241	0.104882	0.34126	0.211227	1.22095	0.405147	0.433224	1.10678	-0.333218	-0.321897	1.64429	1.09595	-0.36773	0.737028	-0.958846	0.446288	-1.34792	0.881022	-0.928892	0.172596	-3.87546	-2.93527	-2.87707	0.121086	0.229416	0.400163	-0.743781	0.514026	0.540466	0.474858	-1.18728	-1.37563	-0.189234	0.0507746	0.166581	0.0401934	1.82248	-0.628356	-1.3526	0.107999	-0.226867	0.23159	-0.0718501	0.687591	-0.0477941	-0.602868	0.287629	0.120924	0.289214	-0.162429	-0.423116	0.242827	0.512887	0.365992	0.720942	-2.04487	0.214128	-0.312096	-0.187687	-0.0419427	0.338022	-0.231042	1.40112	-0.438112	0.434898	-1.41356	0.468437	0.253019	0.0383608	0.977543	1.29889	0.552171	0.68127	0.843507	0.369274	2.31505	-0.106428	-0.35001	-0.193247	0.607639	0.537271	1.31752	-0.644078	-0.0943508	0.52644	0.430083	-0.110804	0.585049	0.0704967	-0.194624	-3.75874	-1.10778	-0.383696	-2.61092	0.00778523	0.828457	-0.363748	-0.377964	0.244328	-1.64429	-0.497066	-0.115773	-0.134211	0.679023	0.310953	-1.2146	-0.0916698	-1.60258	-0.00342999	0.271046	-0.0353775	-0.741336	0.298807	-2.08512	0.484322	-0.118415	-2.01259	0.845734	0.166987	0.665584	2.27516	-0.737392	-2.81602	-0.195781	0.213399	0.307148	-0.514978	-2.5985	-0.958866	0.268207	0.813099	0.117136	0.174008	-2.0318	1.35271	1.33215	-0.141962	1.30573	-0.397054	0.538816	0.524891	0.0999649	-0.370965	0.35538	0.625178	-1.98759	-0.690201	-0.449265	0.650162	0.560331	0.0441559	-0.526617	0.433761	0.750428	0.700224	0.482898	1.56341	0.500169	0.162088	0.761432	0.442913	0.758809	0.560411	0.84226	0.829219	0.84762	0.836111	-2.17124	-1.61963	0.439679	-1.37788	0.403654	0.823262	0.70976	0.80061	0.592749	0.797933	0.684419	1.34534	0.543554	0.328341	0.256463	0.0668153	-0.105004	-0.00645511	0.968255	0.701876	0.45522	0.51558	0.343078	0.837066	1.00178	-0.905434	0.943959	-0.883436	0.759213	-0.856565	-0.716569	1.83745	1.14489	-0.437527	-0.552325	0.67432	0.535725	0.575811	-0.139817	0.255434	0.434851	2.38711	-0.584871	0.984126	0.232299	0.337292	0.358921	0.457373	-3.14232	-0.16699	-1.15369	1.18945	0.636185	2.03427	0.474892	0.571192	0.40052	-0.5211	0.551117	0.370522	0.374501	-1.33677	0.598935	-0.618169	-0.520306	-0.75982	-0.195104	-1.1226	-0.653786	-0.976076	-0.691621	-0.686065	0.51971	-1.03148	1.23501	-1.05504	-0.767913	-0.535373	-1.17351	3.56205	-1.06612	1.736	-0.39725	-0.593469	2.86681	-0.428905	2.94195	-0.142857	-0.314567	1.17496	-0.574846	-0.509672	-0.190734	-0.160128	-0.360979	-0.907331	2.94595	0.797879	-0.0731235	-0.159669	0.106598	-0.695936	1.63993	0.990383	0.179212	0.437126	-0.566074	0.686014	-0.359396	0.0626771	-0.731693	-0.543305	1.67276	-0.144135	1.56978	-0.542871	-0.296547	-0.232469	-0.676524	-0.557522	-0.291825	-0.273434	1.16906	-0.31182	-0.272355	-0.434643	-0.217278	-0.190445	1.24865	0.544558	-0.293671	-0.259299	-0.740153	-0.214747	-0.93147	-0.192576	-0.314327	-0.390399	-0.625562	-0.160128	0.0839833	1.68968	-0.185045	-0.454866	-0.554676	-0.400328	-0.207001	-0.443189	-0.497844	-0.222271	-0.276877	-0.222076	-0.353595	-0.284851	-0.0952981	-0.383697	-0.422355	-0.0952981	-0.147029	-0.160128	-0.119159	-0.884506	0.475517	-0.661996	0.290692	-0.431256	3.8027	-0.740473	1.65897	-0.26379	4.66125	2.77507	2.72298	-0.243715	-0.297654	-0.385951	-0.0633724	-0.483444	-0.511823	-0.442718	0.634543	1.0832	-0.175863	-0.187608	-0.250541	-0.190734	-0.105463	-0.139169	-0.100504	-0.224544	-0.14646	-0.28073	-0.204124	-0.614012	-0.193247	-0.105463	-0.294904	-0.252646	-0.297241	-0.184733	-0.119159	-0.285596	-0.477759	-0.363554	-0.609641	1.6904	-0.25154	-0.131507	-0.193525	-0.190445	-0.343092	-0.142857	-0.119159	-0.149983	-0.418384	1.05239	-0.453023	-0.298853	-0.239081	-0.8472	-1.0103	-0.521403	-0.623985	-0.739947	-1.83564	-1.40302	-0.582591	0.338426	-0.342949	-0.56816	-0.509781	-1.01461	-0.147392	-0.190734	-0.493542	-0.421503	-0.182144	-0.550115	-0.215318	-0.169725	4.40567	0.412352	-0.110208	2.29683	-0.187608	-0.710313	-0.127515	-0.123404	-0.270562	1.21267	-0.119159	-0.198749	-0.220326	-0.617635	-0.314327	0.616556	-0.160128	1.46526	-0.207001	-0.283092	-0.187908	-0.0898027	-0.298504	5.74777	-0.465021	-0.178862	1.74326	-0.716086	-0.250093	-0.605744	-0.166581	-0.105463	2.68357	-0.163383	-0.25943	-0.334995	-0.438292	2.12443	0.549724	-0.298853	-0.696765	-0.231821	-0.244778	1.6157	-0.131507	-0.100504	-0.161714	-0.123404	-0.110208	-0.494852	-0.489506	-0.243715	0.936882	-0.358263	-0.599016	1.62075	-0.127515	-0.100504	-0.589237	-0.521769	-0.209609	-0.128323	-0.0548546	-0.0708881	-0.641629	-0.444142	-0.135388	-0.0776931	-0.270232	-0.690795	-0.415581	-0.680771	-0.524395	-0.747836	-0.713324	-0.748749	-0.71941	4.01799	1.13397	-0.423116	0.973111	-0.393881	-0.721449	-0.643602	-0.701233	-0.555059	-0.716341	-0.615818	-0.119159	-0.0316386	-0.33251	-0.278543	-0.237189	-0.193247	-0.222076	-0.127515	-0.619723	-0.439369	-0.484547	-0.348776	-0.725693	-0.865268	1.64149	-0.810112	0.420789	-0.682861	0.341786	-0.00694825	-1.20377	-0.912673	-0.381185	0.525776	-0.622949	-0.510619	-0.539783	-0.160128	-0.281031	-0.418481	-0.187608	-0.123404	-0.815653	-0.274784	-0.339124	-0.353805	-0.436734	2.9846	-0.184733	0.646414	-0.958943	-0.580179	-1.36128	-0.450905	-0.532007	-0.404306	-0.142857	-0.513514	-0.384177	-0.365806	1.30472	-0.563443
ENSP00000478289	-2.86083	-3.38964	0.145528	0.255532	-0.766467	-1.54878	-1.57225	-2.11823	-1.95834	-1.27172	-0.938228	-1.28264	-1.12437	-3.0185	-3.3948	0.416975	-1.93916	0.769697	-1.20239	-0.201434	-0.531848	-3.22535	0.495842	-0.474383	-1.76375	-0.864203	-2.53299	-2.1009	0.729392	0.0595383	-0.275088	-1.99558	-3.07073	-3.26763	-1.74754	-0.859584	-0.805653	-1.69146	-1.2829	-3.43432	-0.561687	-2.17991	1.43815	-1.14291	-2.11594	-0.164542	-3.55375	-0.844065	-1.38318	-2.24448	-2.62869	-5.03951	-1.58655	-1.77763	-0.00498968	-0.945682	-1.08256	-1.84638	-1.59035	-1.67347	-0.913192	-1.51392	-0.566256	-0.447929	-1.08241	-1.85668	-0.639668	-0.265628	0.42048	-0.536313	-1.08151	-0.202012	-0.633927	-1.1408	-0.764301	-1.16365	-1.63137	-0.140521	-0.598191	-1.53079	-1.30495	-2.11157	0.0885911	0.594334	0.412003	-0.101085	-0.294274	-2.0805	-0.603421	-1.96732	-0.157785	-0.174008	0.512216	-1.80431	-0.548917	0.558233	-0.997509	0.203889	-0.741089	-1.08022	-1.0735	-0.698273	-0.158608	-2.15686	-1.39208	-2.42678	-3.41084	-1.7846	-2.27614	-1.15793	-1.87198	-4.96697	-1.0194	-0.0192397	-3.74529	-4.53012	-2.90171	-4.71593	-3.23451	-1.13173	-2.17726	-1.74533	-3.57315	0.121025	-2.06739	-1.07342	-3.34556	-0.56425	-2.34777	-0.559703	-2.7107	-0.365897	-0.134037	-1.62723	-3.15561	-2.36559	-1.85016	-0.0469036	-0.9543	-3.10715	1.10171	-0.489297	-3.95957	-1.42188	0.0527628	-2.39061	-0.898901	-1.47892	-1.38403	0.778069	-0.0592681	-0.314849	-0.571777	-1.73929	-0.683991	-1.16673	0.258078	-0.298295	0.503701	-0.347458	-1.32517	0.0139025	0.106636	-0.987462	-0.346355	-0.726866	-0.548785	-0.300638	-1.07934	-0.700219	1.28695	-1.20169	-3.27735	-0.649563	-2.10751	-0.743598	-1.009	-1.9639	-3.19297	-0.0716024	-1.8801	-2.05612	-2.84661	-2.08435	-1.70049	-1.97571	-3.49033	0.261455	-2.28982	-0.799957	-1.3385	-2.91937	-2.26941	-1.61973	-2.24924	-2.2413	-1.02296	-0.364817	0.256625	-1.36938	-3.95611	-4.50391	-0.873947	-1.35207	-3.7822	0.0943277	-1.10904	-1.34082	-1.28235	-0.343571	-0.140061	-0.180174	-2.44239	-3.86462	-1.32853	-3.01025	-1.35008	-1.7821	0.161984	-1.19757	-1.52627	-1.26248	-0.807762	-1.43555	-1.0873	-1.23851	-1.03165	-1.23075	1.21444	-3.81017	-1.4656	-1.22362	-1.02219	-0.878639	-1.19741	-1.05458	-1.32112	0.406242	-0.625808	-0.601353	-1.89753	-0.384852	-1.0631	-1.04809	1.19944	-0.690644	-1.54604	-0.919105	1.85288	-1.24025	-3.01977	-0.404529	-1.20831	-0.706235	-0.955367	-1.69584	-2.13685	-4.47009	-1.6149	-1.90173	-2.23117	-2.4089	-0.409845	-1.85324	-2.73148	0.213596	1.22496	-2.18854	-2.31413	-1.07587	0.607784	-0.78369	-1.17156	-0.996938	-0.147415	-2.07197	-0.736653	-1.64957	-1.70645	-2.34092	-1.15439	-2.07117	-2.26285	-1.00753	-1.5934	-2.10006	-1.11479	-1.5486	-1.59421	-0.6907	-0.146033	-1.16321	-1.21426	-0.93843	-1.19787	-1.01506	-1.69832	-2.04892	1.15423	-1.31502	0.0145875	-1.89846	0.334416	-0.875235	-0.999194	-1.20696	-0.774037	-1.28868	-0.239199	0.0221154	0.118219	-0.000788356	-1.40311	-0.912736	-1.65623	-0.0106798	-1.04316	0.0443153	-0.377964	0.0994836	0.127515	0.259299	-0.218986	0.101944	0.144839	0.169004	0.172818	0.175863	0.232469	0.178862	0.125	-0.220173	0.185045	0.156813	0.201452	0.169725	-0.474858	-0.202961	-0.267976	2.01259	-0.968496	-2.36465	-0.665584	-0.349763	-0.201452	-0.358921	0.52644	0.331551	-0.739583	0.0633724	0.172818	0.105463	0.0861293	0.160128	0.0424646	-0.211972	0.0907409	-0.442913	0.0916698	-0.229416	1.73668	-0.193247	-0.818278	0.196014	-0.327749	-0.714056	-0.0871534	0.190445	0.0736839	-0.35379	-0.789542	0.882813	-0.100205	-0.277925	-0.733799	-0.888205	-0.209262	0.877446	0.777905	1.74185	-0.943588	-1.19712	-0.355261	-0.131678	1.39016	1.20957	0.1279	0.537271	0.298872	0.243561	-0.703585	1.30488	-0.340693	0.45257	0.257229	-0.323278	0.717724	-0.659333	-0.123539	-0.949284	1.03046	2.5009	-0.383367	0.563492	-0.774597	-0.936041	-0.727422	0.665584	0.217913	-0.393363	-0.640654	0.128054	0.438058	0.482497	0.351805	0.116248	0.153432	-0.1279	0.0675737	1.70031	-0.150764	-0.0517088	-0.0708881	-1.05978	-1.31331	-0.928546	-1.00803	-1.29099	-1.24019	-0.206921	0.283898	-0.33945	-0.32067	-0.409513	0.0216982	-0.187272	0.496873	-1.16709	-1.05131	-1.14578	0.360979	-3.54818	-0.233926	-1.42812	0.523341	-0.970437	0.628252	-0.156813	0.698638	0.300814	-0.763072	-1.2415	-0.828457	-2.14163	0.441448	1.25064	-0.273037	1.93374	-0.0952981	-0.405964	-1.03046	0.47331	-1.91648	0.60401	-0.617426	0.504683	0.270517	0.330227	-0.678125	-0.291064	-0.52179	0.639101	0.62361	0.258169	0.105463	2.36658	-0.206688	-0.0807605	0.444528	0.259299	0.372763	0.209383	0.312562	4.03557	-0.336186	0.142857	0.119159	0.507801	-0.360477	-0.551635	0.605546	-0.259299	-1.19465	0.523341	-1.03046	0.104489	0.473276	-0.520904	-1.3568	0.0141436	-2.38052	0.398433	-0.763072	-0.172818	0.37323	-2.13441	0.554247	-0.115064	-0.682844	0.138233	0.609707	-0.256547	-1.46446	1.05343	0.746748	0.171551	-0.537584	-0.244361	-0.262912	0.622063	-0.277304	0.17319	1.08129	-0.0292896	0.401796	0.156269	-0.809709	0.603559	1.0346	-0.682844	0.234206	-0.509358	-0.0776931	1.2273	0.12013	-1.14432	-1.00602	-0.314485	0.195005	0.206832	-1.62369	0.270295	0.362304	-0.561951	-0.79959	-1.91648	0.178862	-1.05978	1.93374	-0.603537	0.179534	0.397959	-0.413473	1.36277	0.688457	0.21988	-0.755497	-0.254601	-0.257095	1.2376	0.244137	1.42791	-1.42812	-0.326799	1.67339	2.38048	-0.6298	-0.0540146	3.0941	-0.280918	-0.214128	-0.590605	-0.503123	-0.585049	-0.201452	1.0346	-0.138582	-0.16744	-0.119159	-0.53385	-0.199366	-0.301511	0.222937	1.42315	-0.881022	-1.44444	-1.86663	0.449359	0.565032	-0.079136	-0.199051	-1.01005	-0.460566	0.781221	-0.153432	-0.00451759	-0.105463	-0.0916001	0	-0.214535	-0.0952981	0.135388	0.241249	0.195326	0.181818	0.114766	-0.406818	1.55337	-0.55887	0.493742	0.868554	-0.591209	0.426653	0.25026	-0.0247008	0.854461	-0.745124	1.09224	-0.698638	-1.0346	0.433184	-0.088701	0.145142	-0.394916	0.214535	-0.576715	-0.44775	1.67623	0.281499	1.60755	1.02635	-0.785135	-0.413762	-0.435376	1.67013	4.77907	-1.64179	-1.00554	-1.38062	-0.373587	1.14853	1.03439	1.12776	0.653655	0.150335	-0.926649	0.642808	1.83106	5.57709	-2.59182	0.633269	-2.53719	-0.866443	-0.454749	-0.524277	3.14989	-1.3042	0.393508	2.64124	-0.151034	2.16236	-0.188454	-0.685512	-0.49652	-0.326984	2.32825	3.01634	3.59387	1.60476	-0.315577	0.188892	1.51114	-0.0583035	6.64319	0.111145	2.31661	-1.14521	-1.1633	0.175609	0.27074	7.21461	-0.216486	1.0296	-0.970376	0.132858	10.1812	1.1203	1.25205	-0.783918	0.0755655	-0.810687	1.90428	1.39932	-0.250778	-0.750164	-0.711192	-1.20423	0.391036	0.704274	0.825481	-0.636912	-1.04098	-0.969095	-1.18176	-0.515641	-2.4313	-1.85606	0.239626	-0.993012	1.99893	-0.4359	-1.83592	-0.831763	-0.656239	0.753468	2.50474	0.324432	-0.898918	-1.47942	-0.420596	-0.543564	2.13942	0.301108	3.3798	-0.600345	-0.299229	-0.742058	0.773419	-0.234183	-0.426195	-0.455826	-0.355854	-1.45444	-1.6471	-0.677711	-1.51862	-1.18971	2.09185	2.31993	2.65418	8.13704	0.948394	2.58784	0.442876	2.5251	13.6662	-0.0428124	-0.347922	7.50192	8.97364	1.95953	10.1909	5.35818	-0.474859	4.0485	0.510845	5.91564	-0.370268	3.69826	-0.163368	4.52384	-0.502049	1.59488	-0.582712	1.5098	-0.640109	-0.32433	0.0547677	2.36866	2.41414	1.95835	-0.435763	-0.992139	3.62793	-1.235	-1.08382	6.02826	1.85346	-0.463262	3.77139	-0.572555	0.717278	-0.489621	-0.328005	-0.339604	-0.081848	-0.781781	2.2213	-0.595886	-0.582757	-1.50375	-0.972459	-1.4672	-0.342069	0.832572	-3.64447	-1.09546	-1.66856	-0.108491	-0.672428	-1.78001	-0.630569	-0.906381	-1.87871	-0.482236	0.650657	3.67052	-0.572769	1.10741	0.743762	-0.501376	2.02925	3.62173	-0.46469	1.25413	1.03129	2.05134	2.16887	-0.393805	2.37512	4.71632	-0.383586	2.03051	-0.53031	-0.143896	1.85421	3.48228	-0.567576	2.61344	1.2412	-0.884588	-0.681942	-0.290829	-0.219981	4.70243	6.75982	-0.580482	0.0274661	4.54315	-0.908775	0.274312	-0.391699	-0.245836	0.109821	-0.594003	-0.864955	1.94472	7.42058	1.07348	3.12848	-0.960364	0.276684	0.700434	0.40969	-0.208555	-0.252872	-0.270382	1.35079	-0.308656	-0.359109	0.534984	0.0784584	1.57576	9.79553	1.92333	-1.29914	-0.279311	-0.234318	-0.385883	-0.665665	-1.0537	-0.64758	-0.255025	-0.0776812	-0.178842	-1.0131	-0.96942	-0.247784	-0.114757	1.07235	-0.804398	-1.19549	-1.3496	1.63292	4.84088	-1.52452	0.57616	0.865426	-0.199027	-0.443747	-0.228953	8.2897	-0.846471	-0.617337	2.10169	-0.0642637	0.554769	-1.02172	2.05565	-0.290955	-0.0952875	0.310514	4.2737	1.52706	-0.436222	-0.533235	-0.178849	0.192088	0.440136	1.86592	-0.67369	-0.251007	0.296173	1.58964	-1.22357	0.536398	0.489213	-0.190123	2.30653	4.15347	-0.765909	0.644021	-0.334449	0.957684	-1.12017	-0.373944	-0.476785	-0.770048	-0.226496	-0.417827	-0.30505	1.52256	-0.753934	-0.00654743	-0.884617	1.97831	0.481108	-0.416867	1.22865	-0.544899	0.145796	-0.387155	-0.168077	1.67436	-1.19736	-0.293573	-1.12774	-0.84917	1.32097	-0.482893	-0.531835
ENSP00000478893	-2.54528	-3.43856	-0.879968	0.396218	-0.370699	-1.16729	-0.509879	-3.14281	-3.09998	-1.67621	-1.48516	-1.4487	-1.64197	-2.44873	-3.93256	-1.34368	-1.72598	-0.722563	-1.61431	0.0107262	-0.579054	-4.27835	-1.75024	-0.940625	-3.55131	-1.81403	-2.28141	-2.46636	-1.0648	0.878265	-0.65978	-2.95279	-2.07627	-2.63773	-1.72666	-1.59341	-1.86594	-1.94706	-1.14633	-2.92582	-0.712856	-2.08954	1.06519	-0.936505	-1.54193	-0.840326	-3.04135	-2.36373	-2.27765	-2.02834	-1.35322	-2.79532	-0.81073	-0.791651	-1.80187	-1.4371	-1.24919	-0.362001	-1.32811	-1.45727	-0.350234	-1.4879	-1.17431	-0.865312	-0.186676	-0.956507	-0.519567	0.736895	-0.85832	-0.477794	-0.437589	1.10411	0.666049	-1.84034	-1.68909	-1.22074	-1.66829	0.63021	-0.0305552	-1.62264	-1.86642	-1.52177	-0.830171	-0.899159	0.424372	-0.793357	-2.40394	0.153706	0.477527	-2.03852	-0.663066	-1.3096	-0.675323	-0.534899	0.897931	-0.619161	-0.831243	-0.466023	-2.24625	-1.85087	-2.72466	-2.58516	-2.32341	-2.13394	-2.24186	-2.15217	-4.79129	-1.7553	-2.59724	-2.7038	-1.73013	-4.06351	0.542696	-2.44081	-2.99017	-2.82824	-2.66162	-2.96655	-3.43878	-0.130311	-0.726814	-1.09006	-1.76833	0.475704	-1.6453	0.763156	-1.3402	0.33694	-1.35763	-1.03621	-1.32598	0.223729	0.109925	-0.0912273	-2.12	-0.340693	-1.2424	-1.33769	-0.102471	-2.31917	0.715672	0.974573	-1.92531	-0.136907	-0.736126	-0.976431	-2.53433	-1.68162	0.420858	0.708765	-0.228396	-0.953007	-1.23467	-1.44972	0.194055	-1.18393	-0.426969	-0.026288	-0.916062	0.600959	0.493773	0.592405	0.27325	0.238087	0.18963	0.0153924	-1.31808	-1.2033	-1.99996	-1.67028	-0.716701	-1.10736	-3.82376	-0.342847	-1.10413	-0.57429	-0.0557412	-0.817343	-1.75787	-1.38483	-1.54961	-0.148987	-1.66609	-0.852245	-1.71529	-1.10799	-1.85925	0.214375	-1.39134	-0.136994	-1.0166	-2.07866	-0.152635	-1.57658	-1.9013	-1.57461	-3.00511	-1.91526	-0.696898	-0.704255	-2.19029	-1.47993	-0.871846	-0.286776	-1.24528	-1.60632	-1.66584	0.929199	-1.86705	-0.523132	-0.311628	-0.405794	-0.273825	-2.3168	-1.75639	-2.13179	-1.54951	-0.495817	-1.01046	-0.925332	-2.51441	1.229	-0.931602	-1.23709	-0.677157	-1.03196	-0.559265	-0.446687	-1.06103	-2.8991	-0.509146	-1.03069	-1.26751	0.0926432	-1.08209	-1.45996	-1.1336	-0.765827	-1.16106	-0.105195	-0.713849	-0.326114	-1.52931	-1.77102	0.373888	-2.03298	-2.06929	-1.20597	0.606993	-1.20595	-3.3705	-1.80541	-2.52766	-2.41123	-1.25799	-1.71465	-1.78704	-3.05542	-1.69638	-1.65021	-2.18253	-1.18981	-1.51926	-1.41558	-2.8199	-0.571901	0.462798	-1.25976	-2.22529	-2.06481	-1.73614	-0.837617	-0.385031	-0.850749	-0.846622	-1.40559	-1.42782	-0.793516	-2.2876	-1.44139	-1.60788	-1.63384	-2.67843	-1.53663	-2.46328	-1.81075	-1.62546	-2.44848	-1.60105	-0.0617361	0.167092	-1.26451	-0.455652	-1.2471	0.308678	0.543304	-1.54239	-0.994917	-0.257679	0.10812	-0.144835	-0.878301	-0.242257	0.662194	-0.587045	-0.795005	-0.106528	-0.841115	-0.844759	0.120689	0.481344	-0.28292	-1.22455	-0.356452	-0.623709	0.615859	-0.931744	-1.07479	-1.46296	-0.770633	-0.332513	0.298872	-1.0878	-0.450965	-0.948346	-0.964874	-0.201253	-0.428068	1.51078	-0.423283	-0.863266	-1.32222	1.8677	-0.174042	1.82574	-0.0979141	-2.0064	0.779579	-1.24861	-1.91083	0.328835	-2.75567	-2.51027	-1.19407	-1.24046	0.675601	0.119647	-0.229848	0.368483	-2.62161	-0.48362	-0.389345	-0.385503	-0.337478	-0.58738	-0.81321	-0.740695	0.812266	1.51147	1.13455	0.651192	0.974329	-2.01287	-0.553312	-0.955259	0.618972	1.16416	1.78996	-0.813361	0.670755	-2.72656	0.19465	-1.04711	0.650063	0.327491	0.260251	-1.15714	0.383261	0.269344	-1.65376	-3.32486	0.137339	0.68331	0.982869	0.342165	-2.90474	-0.88404	0.16896	1.5685	-0.485014	-2.6829	0.472205	-1.33914	0.00652342	-0.657773	-1.60492	0.224667	0.514428	0.690062	0.45111	0.213402	0.563591	-1.50953	0.143059	0.289109	-3.20038	-2.35303	0.211112	-0.528411	0.5125	0.489037	1.3853	-0.196347	-0.211693	-0.307179	-0.591152	-0.354593	-0.992152	-0.678793	-1.78562	-1.0486	-2.89458	-0.722097	-3.18386	0.141955	0.400163	0.323278	0.258821	-2.83505	0.559092	-0.544218	0.583533	0.692962	-1.65268	-0.923511	-1.18754	-0.0134852	0.148274	0.261488	0.139817	-0.307244	-0.451239	0.845241	0.189504	-0.0761142	0.303308	0.0821057	0.939808	0.119505	-0.487566	0.401979	0.208886	0.30429	0.0131888	-0.317721	0.357438	0.592749	0.390702	0.917462	0.563591	0.274557	-0.10971	-0.0443153	0.0854369	-2.13493	-0.0719415	1.58325	-0.345151	0.501826	0.74336	-1.66909	0.353595	0.165355	1.28685	-0.495158	0.69161	0.81388	0.996469	0.288831	-0.147296	0.194747	-0.300454	0.0274666	-1.17223	0.593106	-0.598409	-0.465702	0.0503438	0.698638	-1.80993	-0.0112595	-1.48497	0.16834	0.00666681	0.142275	-0.789955	-0.263898	0.430273	0.108198	-0.956943	-0.227795	-0.194654	0.313112	0.750018	-0.373737	0.0645501	0.0109551	-1.25591	0.433341	-0.903097	0.0430066	-1.40038	0.094239	-3.34677	0.131769	-0.555346	0.356332	-1.65288	-1.57636	0.0138026	0.557719	1.10778	0.280739	-1.10184	-0.144177	-0.578096	-2.13451	-0.070014	0.32595	0.419808	-0.316797	0.4021	-0.897264	0.338531	1.00296	0.148274	0.276496	0.667827	1.73969	-0.502806	0.00335203	-0.429904	-0.267275	0.670937	0.566953	0.252369	-0.183942	0.426481	0.636961	-1.66117	-0.548594	-0.319503	-1.25111	0.566572	0.184513	-0.293101	0.509807	-1.01824	-1.15319	-1.82456	-0.368951	0.584306	-3.12682	0.854717	0.55618	-0.942485	0.649981	-0.934162	-0.916167	-1.12137	-0.871118	0.598912	0.745124	0.56836	-1.08347	0.442956	1.03464	-1.14999	-0.868595	0.720942	0.988621	-1.10359	-0.486699	0.595334	0.35472	-2.26154	0.199366	-3.59347	0.130535	-0.787143	0.871309	0.506242	0.656233	0.384896	0.987578	-0.849474	1.22359	-0.895434	-0.842829	-0.982645	-0.770067	-0.563492	-0.279508	-0.641747	-0.21887	-0.225326	0.79845	0.591567	-1.33572	0.0457251	0.32067	0.505383	-0.0405398	-0.405465	1.15824	0.273874	0.441297	-2.2662	0.556932	0.378172	0.0197853	0.980444	-0.509332	0.738677	-0.103686	-1.66721	0.724776	-1.89409	-0.319286	-1.54012	0.423734	0.460602	0.665584	-1.26354	2.9955	4.47476	0.14239	-0.474449	-1.61746	0.667101	-0.268703	4.92769	4.60258	0.0726301	1.06901	-1.09345	2.00356	3.33685	2.70626	-1.305	1.06753	-1.22386	2.32345	1.60017	-0.683209	4.01436	1.51806	-0.35196	4.5382	2.28052	2.10701	3.60357	-0.616182	-0.267969	-0.163379	-0.371862	1.59807	-0.361439	0.318663	0.389661	1.13778	1.52666	0.286875	6.39608	-0.716615	-1.11707	-0.95014	-0.5937	-0.82158	2.17162	6.3483	0.347903	-0.562886	-0.9523	-1.1487	1.08735	-0.620278	2.57281	-0.280614	1.87945	-0.595042	-0.339413	-0.318495	2.30558	-0.396061	-0.307411	1.36507	3.56253	-0.248129	-0.615951	-0.840047	-0.356427	2.57794	0.271469	-0.245942	-1.07335	-0.542285	2.37689	-0.4661	2.3693	-0.224538	-0.229197	1.18234	-0.269535	-0.481851	-0.634091	-0.436692	-0.288844	-0.514286	1.0758	-0.241242	-0.336706	3.42096	4.89396	-0.266301	-0.123401	-0.469226	-0.469127	-0.127512	-0.178858	-0.146456	-0.181813	0.8	2.31529	3.07781	1.86158	1.37088	0.537853	3.65435	3.41711	13.1289	-0.242663	-0.392155	-0.347534	-0.289923	12.0685	-0.530154	-0.100501	-0.53839	-0.638485	1.24972	2.57987	7.55701	-0.209377	-0.250074	-0.30652	-0.264227	-0.142853	-0.143565	-0.0952956	-0.258141	-0.198743	-0.329262	-0.229541	-0.793867	-0.246714	-0.127512	-0.391448	-0.282735	-0.334893	-0.224538	-0.146456	-0.365281	-0.538816	-0.378151	-0.737065	-0.525975	-0.326198	-0.187603	-0.211966	-0.22218	1.9306	-0.193242	-0.139166	-0.169721	-0.47692	-0.666636	1.4286	-0.359189	-0.259784	-0.991794	1.37199	-0.62681	-0.71446	-0.840033	-1.10051	-1.09238	-1.00885	-0.87428	1.46859	2.28891	-0.564691	1.40288	1.6148	-0.234199	-0.644087	1.64071	-0.185105	1.00007	-0.229641	-0.217221	-0.232569	3.71023	-0.135997	-0.419649	-0.217066	0.19887	-0.160515	-0.19044	-0.336817	-0.656778	-0.139165	-0.232353	-0.201446	0.625329	-0.415475	0.222888	-0.217067	0.974408	-0.222202	3.2438	-0.21733	-0.119156	-0.392593	1.18493	1.13406	-0.212115	-0.525541	-0.865382	-0.32131	1.96261	-0.16972	-0.139165	1.90771	-0.176131	-0.32136	-0.430973	2.58561	-0.40255	0.128117	-0.352143	-0.81631	-0.253277	-0.297325	-0.6127	-0.139165	-0.142853	-0.212759	-0.13971	-0.163379	-0.608596	-0.523238	-0.274674	1.61129	-0.414234	-0.574127	1.27068	-0.132182	-0.146456	0.947014	-0.517402	-0.259653	-0.171128	-0.044765	-0.110205	0.756185	3.35198	-0.158495	-0.044765	3.11576	-0.755973	-0.528835	0.595216	-0.589249	6.94592	1.59575	0.516674	2.74383	-0.551127	-0.671141	-0.545689	0.524227	-0.434464	-0.850738	0.683071	1.54441	-0.643128	-0.83998	0.689979	-0.139167	-0.0708869	-0.367714	2.19621	-0.275211	4.43497	-0.224653	-0.114763	-0.751841	-0.481211	-0.615206	-0.381295	-0.838992	5.74891	-0.993117	2.42397	1.27288	1.79795	0.0934369	2.19155	2.18126	0.82203	0.792944	0.0826951	-0.710086	-0.548616	1.09657	-0.219716	-0.348285	-0.484247	-0.217066	-0.179277	-0.920866	-0.322406	-0.420697	1.95534	-0.524673	-0.373688	-0.226985	-0.829932	1.61607	-0.663575	1.13647	1.41852	-0.662037	1.61442	-0.178858	1.32939	-0.424323	-0.441064	-0.616849	0.862275
ENSP00000348645	-3.77916	-2.74371	-1.2226	-0.801444	-1.68454	-1.73744	-1.60965	-4.6036	-3.9533	-2.26502	-3.40151	-2.46081	-2.66695	-4.63061	-2.45275	-2.03907	-2.66606	-1.28914	-2.79409	-1.20289	-1.13208	-3.31971	-1.75204	-2.47997	-1.74991	-4.16199	-3.23212	-4.43344	-2.08716	-1.55178	-0.261417	-1.5363	-3.85211	-3.82647	-2.93128	-2.53653	-2.79777	-1.81163	-2.51292	-3.19296	-0.648168	-3.61911	0.417249	-2.18482	-2.23469	-2.3675	-2.69226	-2.33028	-2.20363	-2.62014	-2.03262	-2.97156	-1.78353	-1.78468	-2.13593	-1.7419	-0.904331	-1.11478	-2.02307	-1.449	-0.714589	-1.38777	-2.28297	-2.42533	-1.09834	-3.13145	-1.00486	-1.15917	0.111598	-1.78278	-1.90132	0.569715	0.220986	-2.29635	-3.4508	-2.42626	-0.607932	-0.422543	-2.02315	-0.910336	-2.04276	-2.20637	-1.42565	0.365407	-1.06772	-2.08449	-2.10221	-0.688806	-1.55944	-1.29813	-1.63485	0.361754	-0.931659	-2.15212	-2.41731	-0.322377	-2.42771	-0.883454	-1.72508	-2.90417	-2.07296	-3.26342	-2.64506	-4.43257	-2.85267	-3.67698	-1.56867	-1.44721	-0.437196	-0.878141	-1.28065	-1.72662	0.525782	-2.72241	-1.57945	-1.89286	-2.40827	-3.66175	-3.28308	-3.15368	0.287701	-2.48279	0.411029	0.599453	-0.402199	-0.571116	-0.639549	0.353977	-2.23269	-0.286292	-3.37859	-0.304929	0.429621	-2.78968	-1.34958	-0.988186	-0.0790173	-1.0679	-0.690012	-1.14714	2.25328	1.45695	-2.18719	-1.5648	-0.134374	-0.581677	-0.705318	-1.88898	-0.449894	0.168382	-0.306103	-3.35063	-3.11014	-2.22961	-0.687395	-0.619579	-0.857324	-1.0676	-1.87548	-0.307746	-1.95962	-0.44888	-1.23531	-0.88711	-1.4677	-1.60671	-1.54024	-0.383506	-2.20826	-1.90772	-1.6279	-0.876852	-1.65658	-4.51763	-4.67663	-1.07103	-2.02368	-1.98783	-6.07323	-2.3705	-4.02415	-2.37545	-4.04942	-1.38381	-1.88748	-2.61796	-4.07539	-1.77795	-2.51593	-2.30924	-3.47726	-2.7227	-4.57053	-2.61533	-3.61409	-1.99004	-3.49996	-3.88425	-2.65474	-2.66121	-2.24109	-3.76108	-2.79695	-2.83879	-3.92285	-1.68049	-3.67859	-0.511059	-1.8802	-3.17336	-0.806015	-3.81801	-2.92003	-5.21657	-3.51533	-3.99209	-4.34283	-5.10549	-3.71402	-2.33984	-2.94999	-0.697943	-0.115266	-0.543374	-1.7683	-0.50392	-2.69294	-1.90629	-0.113181	-2.56673	-1.78615	-1.52508	-2.69091	-0.177588	-1.60279	-1.18528	-2.59521	-2.32598	-0.301227	-1.6791	-1.28011	-0.501987	-1.16905	-1.11669	0.320804	-1.27882	-2.36682	-2.87652	0.286312	-2.07037	-2.9042	-2.31716	-2.08597	-2.11888	-1.49306	-1.8629	-2.21559	-3.33817	-2.3036	-2.21449	-3.07857	-2.76205	-1.04443	-2.75494	-2.63131	0.231495	0.327625	-1.27792	-1.09225	-0.458623	-1.27726	-1.75344	-0.344309	-1.13719	-1.2197	-2.02797	-1.73516	-1.95622	-2.02484	-1.9059	-2.47471	-2.842	-2.45735	-2.29659	-3.13784	-3.13803	-2.35248	-3.09543	-2.29644	-1.78643	-0.790745	-2.29144	-1.82199	-2.12681	-0.902347	-1.12285	0.0537564	-2.06281	-2.56971	-2.21124	-0.334851	-1.99946	-0.565137	-0.689885	-1.93855	-2.30417	-1.50118	-1.96952	-1.64007	-0.194306	-1.68938	-0.842379	-1.92319	-1.43428	-1.69623	-0.536839	-1.78882	0.190734	-0.119159	0.105463	0.198749	0.371021	0.0747435	0.131507	0.222076	0.196014	0.201452	0.153432	0.219586	0.163383	0.219586	0.0747435	0.166581	0.257095	0.286794	0.312562	-0.160128	0.101944	-0.0447661	-0.193247	-0.385521	-1.70477	-0.118226	-0.0708881	0.163813	-0.100504	-1.14665	0.538816	-0.325046	0.300853	0.0839604	0.222076	0.206768	0.234206	0.190445	0.163383	0.153432	-0.166581	0.172818	-0.0447661	-0.198749	-0.0447661	-0.457373	0.163383	0	-0.365769	0	0.386556	0.131507	-0.160128	-0.364009	-0.560692	-0.0447661	-0.0708881	-0.259299	-0.433184	0.0141436	-0.614337	-0.597618	-0.222076	-0.41513	-0.601995	0.0566593	-0.0316386	-0.265827	-0.246443	0	-1.2454	0.187608	0.263664	-0.420084	-0.327749	-0.0708881	-1.54963	0.304789	0.104489	1.34792	-0.173887	-0.0105415	1.91873	-0.501562	0.154924	-0.105168	0.955011	-0.242853	-0.259623	-0.231043	-0.768001	0.470108	0.124913	-0.132254	-2.37157	0.6298	-1.38093	0.554247	0.0952981	0.14646	0.0672335	0.114766	-0.103142	0.160581	0.181818	0.123404	-0.580429	-0.649981	-0.426653	-0.492175	-0.645135	-0.662457	0.0776931	-1.75075	-0.14646	-0.0898027	-0.14646	0.114766	-0.0548546	-1.11002	1.38707	-0.462511	1.35087	0.689149	0.34796	0.0984533	-0.739991	0.921102	-0.402645	1.18728	0.198749	-0.700298	0.561951	-0.183359	-0.594099	-0.294951	0.75	-1.46785	-0.269964	-0.0365392	5.6634	0.365769	-0.110208	-0.433281	0.782881	0.884608	-0.922958	-0.160128	0.877446	0.537298	0.481173	-0.202218	0.13176	-0.172818	-0.915552	-0.960769	0.135388	0.160128	-0.105463	0.040032	0.0839604	0.492175	0.224544	0.337025	0.153432	0.355142	0.170114	-0.0511835	0.114766	0.139169	-1.19959	0.15729	-0.116091	-0.900885	0.0598684	-0.608164	-1.11227	-0.561951	0.318311	-1.13505	0.0268425	-0.698638	0.292876	-1.42812	-1.5685	-0.320212	0.176218	-1.52753	-1.49892	-1.09444	0.114766	-0.0515333	0.14646	-0.881022	0.0691919	-0.86325	-0.325196	-0.611692	-1.95136	-0.0839604	-0.123404	-0.00816524	-0.882813	-0.123404	0.142857	-0.29394	0.0572483	0.588128	-3.17988	-0.365769	-1.00803	-0.436436	-0.197258	0.362245	-0.0717466	0.248135	-0.295722	0.132254	-0.583509	-0.424576	0.0793052	0.298965	0.487467	-0.897248	-2.587	0.625156	-0.132148	-0.389966	-1.17273	0.231821	-0.62361	-0.0677387	-0.178862	0.454172	-1.68705	4.94365	-0.351562	-0.804641	0.395105	-0.421965	0.0117678	-0.0633724	2.91956	0.391666	-0.282527	-0.910029	-0.100504	-0.144839	-0.160128	-0.250398	0.100504	-0.0548546	-0.114766	0.0947342	-0.211604	-0.211972	-0.229416	0.0598684	-0.482748	-0.0548546	0	0.119159	-0.267976	0.0263209	-0.0898027	0.383131	-0.364987	-0.465344	1.08129	0.960769	0.735413	-1.07479	0.23081	0.0668915	1.59172	0.0659712	-0.833616	0	0.0776931	0	0.127515	0.163383	0	0.0708881	0.163383	0.131507	0.110208	0.214535	0.198749	-0.127515	-0.252646	-0.169725	-1.10387	-0.549621	-0.224544	-1.68705	0.493742	0.0839604	-0.552321	-0.269625	-0.383275	-0.322107	-0.660895	0.682844	0.114766	0.222076	-0.105463	0.245856	-0.308691	-0.131507	-0.126632	0.408486	-0.101745	-0.455773	-0.431555	-0.169725	-0.0694489	3.51308	2.04576	-0.266431	-0.820176	-1.22666	0.397363	-0.524448	5.47563	5.14947	1.31217	4.67735	1.37794	1.78856	5.22622	1.8173	-0.236057	2.6859	-1.63575	3.37877	-0.353191	-0.593831	2.22068	0.942965	1.00689	1.23394	4.00733	3.31905	3.95098	0.981314	0.520847	-0.512959	1.4816	4.6615	5.73021	3.25017	0.797916	3.19837	-1.43304	1.88806	2.91492	0.00988757	3.9261	-0.5246	0.3007	1.64058	2.38451	1.0764	0.76798	0.400369	1.71721	0.328102	1.40378	0.450406	1.40047	1.79892	1.02426	0.517948	0.921711	1.78689	0.406107	-0.297731	-0.113743	2.24787	2.18682	0.820322	1.04074	1.03572	0.841266	-0.247869	0.258152	0.717933	-2.50318	-1.75397	1.43911	3.27607	1.28992	1.12713	-0.373764	1.41516	-1.04921	2.04958	2.06804	-1.30883	-0.452516	0.797449	0.665854	-0.820921	0.473502	1.42554	0.539421	0.0334447	-0.453732	0.740045	0.191428	2.18055	-0.579337	2.42066	-0.532814	0.227153	4.00854	1.05518	4.76816	1.43785	4.96408	2.33685	3.22017	0.674409	1.06037	-0.687878	-0.529378	0.955316	1.87957	-1.04238	1.59114	-0.505308	0.419882	1.59345	3.94771	2.42496	3.37596	-1.11172	2.04565	-1.08874	-0.65606	-0.336912	-0.208985	0.113089	-0.831269	1.84786	-0.989558	3.84465	0.0343876	-0.554259	2.52309	-0.189507	-0.0481819	-0.694073	0.971319	0.600871	-0.0832852	-2.26597	-2.27355	0.853242	0.402339	-0.722215	-0.781922	0.217572	1.2815	-0.7891	-0.538991	-0.460108	3.98702	3.57733	1.97847	0.273226	0.280439	-1.49243	1.04282	0.0544195	-0.44984	1.48788	-4.07857	-0.581968	-1.62343	-1.39923	0.455601	-0.824248	-1.60535	0.915348	0.220884	0.657804	-1.12123	0.604993	4.76255	6.14469	0.908747	1.9628	1.77757	6.68185	2.23368	4.02568	2.14998	3.90944	1.04229	1.07488	2.21209	4.48699	1.21783	2.51391	1.89244	4.62894	2.17578	4.92652	2.58069	4.41363	1.64748	3.39497	3.90882	1.78625	2.26821	1.81167	3.18536	2.80913	3.36092	4.77629	1.53294	4.29944	-0.553039	3.00907	3.15493	0.605085	4.37869	2.76814	7.40968	3.36947	4.28136	4.39023	6.29946	4.59193	2.29638	2.93131	-0.304042	-0.471816	0.265034	2.32915	-0.592243	2.51269	1.28617	0.609305	4.86284	-0.234349	0.308263	2.1255	-0.449047	1.30496	-2.08084	0.425182	0.243366	-0.391254	-0.142544	-0.187225	-0.358027	-1.50523	-0.381642	-0.150088	0.176686	1.59903	3.35955	0.543022	0.704084	1.68351	0.539627	-0.340912	0.743902	0.780714	-0.119807	0.543334	1.67025	0.864105	0.414412	3.96975	2.26427	-1.08145	1.63443	1.43446	-0.367101	-0.110017	0.248456	-0.899166	-0.835637	-0.666337	0.491013	-0.26855	0.0111545	-1.11601	0.577125	0.02713	0.713055	-0.0617211	1.51327	1.71587	1.03576	1.82157	0.775725	3.62159	4.26048	0.263378	4.35431	0.436753	1.99119	-1.08069	-0.256444	0.77585	-0.334119	-0.584597	1.17756	-0.474472	1.17486	2.47492	2.01124	-0.575927	-0.220496	0.730255	-0.639044	1.28845	2.44807	0.908098	1.34636	0.912444	-0.266104	0.72237	-0.395877	0.0152131	-0.57647	0.934022	-1.41344	0.550558
ENSP00000371505	-1.46707	-2.72731	-0.055295	1.01553	0.317626	-0.181537	0.531397	-2.47938	-2.42416	-0.668426	-0.745073	-0.72001	-0.749139	-1.54966	-3.04777	0.434412	-1.09475	1.13329	-0.96451	1.58783	0.328773	-4.03467	-0.792484	-0.326684	-0.856029	-1.08753	-3.2696	-0.870376	1.58745	0.207829	0.678848	-2.53682	-2.80112	-3.71681	-1.09814	-0.260397	-1.20368	-0.76125	-0.388691	-3.09654	0.902643	-2.29356	1.47542	-0.163222	-1.42706	-0.000153932	-3.14695	-0.925416	0.156001	-1.14807	-0.749981	-3.29856	-0.2424	-0.936049	-0.0665681	-0.676482	-1.28353	-0.427429	-1.41809	-0.749909	0.736431	-1.25605	-1.0241	-0.965117	-1.02819	-1.05195	0.250384	-0.14847	-0.462058	-0.235287	0.441678	1.34118	0.804342	0.142854	-1.24402	-0.558353	-1.31709	1.29773	0.536621	0.603403	-2.84461	-0.843489	-0.12358	-0.17521	-0.476096	0.13222	1.02511	0.0563235	-0.157329	-1.41889	-0.915106	-0.0718352	-1.10647	-0.616338	0.779876	-0.802436	-1.00432	0.241098	-0.294601	-0.523813	-0.867795	-1.0132	0.940161	-1.40017	-0.822958	-2.48604	-2.15359	-3.87492	-4.17337	-3.43751	-2.32464	-1.44556	0.56144	-0.996634	-3.69417	-4.159	-3.67442	-3.65404	-3.44721	-1.68944	-1.43683	-2.04112	-1.95367	1.64189	-1.98796	-0.916822	-2.36166	-0.514898	-2.50741	-1.79057	-3.07493	-0.67502	0.0739882	-1.54139	-3.09278	-1.65869	-3.13915	-2.43295	-0.292496	-3.08431	3.41442	1.98464	-3.48325	-1.74013	-0.853221	-0.33603	-1.60452	-3.21951	-0.448337	1.86801	1.43359	-0.778926	-1.49566	0.000831109	0.568796	0.593113	0.828488	0.494183	0.113097	1.13824	0.391676	1.02984	1.23504	0.649453	0.469439	0.294711	0.910187	0.556001	0.00932344	0.109895	-0.926751	0.0419986	-2.88034	-1.6714	-0.524085	0.653555	0.424498	-0.946111	-2.21619	-2.56876	-2.7879	-2.06189	-1.9315	-1.00745	-1.81631	-2.3338	-2.8938	-1.09548	-1.12221	-0.80249	-1.28366	-2.23852	-0.671216	-1.78946	-1.57684	-1.68409	-1.63607	-1.48441	-0.764551	-1.25146	-2.48388	-2.28226	-1.01232	-0.573656	-1.74509	-2.24508	-1.59492	-0.592214	-0.948046	-0.986952	-0.395943	-1.24853	-1.96501	-3.02317	-3.41801	-2.86643	-2.47992	-1.27973	-1.17839	0.283211	-0.556205	0.216876	-1.09666	-1.5137	-0.832885	-1.10551	-0.401441	0.107369	1.38125	-3.92343	-0.226107	-0.454603	-1.0781	-0.0385521	-1.18244	-0.603596	-1.15051	-1.51157	0.13371	-1.63611	0.547141	0.159169	-0.423194	-0.70894	0.343111	-1.01809	-0.304623	-1.03991	2.03349	-0.413996	-3.00243	0.280464	-0.0785855	-0.698115	-1.03476	-0.0756149	-0.933315	-3.81639	-1.7699	-1.32182	-1.86183	-1.30922	0.536484	-0.949841	-1.57663	0.180264	0.4292	-2.08613	-1.1037	-1.19005	-0.637783	0.446902	-0.4737	-0.30241	0.486254	-1.44345	-1.2896	-0.978513	-0.427042	-1.11911	-0.399968	-1.34756	-1.01281	-0.596521	-1.62971	-1.91951	-0.570039	-1.39618	-0.970509	0.0950503	-0.234846	-0.337892	-0.0831585	-0.0563804	0.406814	0.870994	-0.70996	-0.193298	-0.527848	-0.754452	0.738356	0.443418	0.173675	-0.884575	-0.159501	-0.420739	-0.137077	-0.339749	-0.462888	-0.161565	0.28316	0.400315	0.147925	-0.113167	0.443503	0.586277	-0.508774	-1.1283	-1.75082	1.03267	1.66966	4.02379	0.806328	1.42652	-1.02225	-1.04921	-0.408593	-0.435282	-0.727119	1.66856	-0.994018	-1.50244	-0.423381	-0.324265	1.66801	-0.187444	0.529537	0.779562	-1.45107	0.470242	0.333038	-0.244328	0.360061	0.722617	0.7312	0.687591	0.0660819	-0.330121	0.384896	-0.656488	-0.450416	-0.526135	-0.531859	-0.532418	-0.680593	-1.03019	-0.852856	0.734467	-0.670509	1.05978	0.602475	0.886409	0.388459	-0.643944	0.939134	0.551163	1.04946	1.6013	-0.911931	0.640654	-3.18646	0.214286	-1.21712	0.649981	0.356986	0.260777	-1.40922	0.361787	0.223769	0.520267	-3.49522	0.133519	0.611692	1.01734	0.316228	0.277572	-1.07695	0.158513	1.35374	1.79427	0.337606	0.493773	-1.27815	0.00944017	1.35383	0.577942	0.146647	-1.9573	-1.64013	0.411165	0.222988	0.507918	-1.73707	0.0637689	0.315163	0.226991	-2.32858	0.196929	-0.615151	0.457373	0.405309	1.25091	-0.29251	-0.269332	-0.43197	-0.636612	-0.389249	-1.1485	1.26388	0.486572	0.772945	-0.869272	-0.850758	0.264077	-3.53836	-2.80196	-2.77792	0.255871	0.313783	0.492206	-0.597617	0.529959	-1.42519	-1.83491	-1.01207	-1.2343	-0.147581	0.196961	0.237703	0.139347	2.02401	-0.553291	-1.17641	0.172596	-0.123587	-3.03502	-3.65491	-1.20457	-0.00816524	-0.51769	0.358764	0.109979	0.326164	-0.058811	-2.9733	0.260777	-1.66135	0.429964	0.833616	-1.73671	0.297649	-0.202383	-0.0746278	0.0278995	-2.34399	-0.144505	1.70144	2.14129	0.504517	-1.32036	0.47331	0.30433	0.128859	1.14222	-0.587541	0.578748	0.804826	0.93033	0.325875	-0.0676975	0.0288305	-0.267473	0.0506613	0.721022	0.55897	1.47218	1.5484	0.0250568	0.639123	0.453413	0.0136412	0.640654	0.108042	-0.123651	0.137838	-0.953099	-2.96599	-2.42833	-3.73896	-1.06619	-0.283079	-0.272958	-2.79078	-1.4781	-0.440009	0.070014	-0.0240167	-1.17571	-2.42846	-1.01207	0.00735234	-1.56093	0.0153411	0.290695	0.0624011	-0.613614	0.324628	-1.73208	-1.79427	-0.046761	-1.77467	-0.921102	-3.26877	-1.31049	-0.176676	-0.519204	0.339124	-0.040954	0.313889	-2.57558	-0.386989	-2.43812	-1.03253	0.328034	0.961319	0.181818	0.245602	0.609729	-0.511217	-0.493629	-0.01397	-0.508965	-0.269445	-1.5105	0.534244	0.192021	-0.289109	0.41282	0.639602	0.551163	-0.621076	-0.327375	-1.55713	0.586588	0.107955	-0.442807	-1.75785	0.845241	-1.26762	0.538628	-0.463665	0.571771	-2.95012	0.770454	0.481205	0.808281	0.581006	-1.00038	0.959231	0.83534	0.95174	0.538168	0.664499	0.503153	-1.06585	0.388692	0.949284	0.777288	-1.01816	0.664702	0.840926	0.770691	-0.502066	0.563711	0.395056	0.309397	0.180174	-0.0163979	0.0686323	-0.818352	0.783914	0.457409	-1.61558	0.36181	0.933632	1.0393	-0.684949	1.02937	0.933032	0.866783	1.15353	-0.521215	-0.32561	-0.632991	-0.389896	-0.442519	0.722038	0.564329	0.591209	-0.103835	0.296883	0.505247	-0.151753	-0.46525	-0.900286	-3.09139	0.387304	0.388263	0.49134	0.311327	-0.133038	-1.02934	1.3182	0.668714	2.44746	0.493773	0.661817	0.465481	-0.394164	0.563492	0.421685	0.434811	0.62676	0.657951	0.560149	1.41844	-0.869195	-1.18104	-2.6279	-0.704863	-1.09747	2.61157	2.77025	0.184088	-0.342641	1.09513	-1.18196	1.51074	1.0777	-0.415621	2.22452	-1.16048	0.605032	-0.505909	-0.691209	2.54272	-0.457267	-0.343049	-0.169719	-0.353264	-0.649422	-0.662607	-0.641949	-0.241332	-0.131502	-0.380355	0.83372	3.97552	0.475042	-0.253593	2.20067	-0.0621232	0.530576	4.46096	-0.655773	0.907359	-0.853611	-0.556089	-0.75533	-0.386628	8.22239	-0.820171	-0.512995	-0.869011	-1.10004	2.50228	-0.576582	3.06721	-0.271016	0.65995	-0.601467	-0.346029	-0.285107	1.03426	-0.373637	-0.261975	-0.494251	3.5994	-0.229408	-0.570522	-0.883382	-0.334922	-0.311197	0.489409	-0.274516	-1.03472	-1.17205	-0.345824	-0.470297	0.933204	-0.234198	-0.997618	-0.541302	-0.24411	1.67606	1.31541	-0.400839	-0.26473	-0.468607	1.42565	-0.21581	-0.323823	-0.276616	2.28537	-0.27044	-0.105459	-0.423445	-0.398818	-0.0633708	-0.120181	-0.149978	-0.131502	-0.0117349	-0.566487	0.72905	-0.960579	-0.474029	-0.675245	2.79875	1.40728	-0.292865	3.8301	5.22556	2.74767	-0.301291	-0.348791	-0.459984	-0.114762	-0.494883	4.4493	7.24219	9.10635	11.0293	-0.157189	-0.243777	-0.27057	-0.255067	-0.114762	-0.111244	-0.0897997	-0.26372	-0.166575	3.02429	4.93885	3.49961	-0.172812	-0.123399	-0.348344	-0.208494	-0.327983	-0.198742	6.88245	-0.292903	3.10447	-0.412355	-0.675955	1.43582	-0.320831	-0.163378	-0.201616	-0.190439	2.13328	-0.166575	-0.083958	-0.146455	-0.488298	2.62515	-0.452615	-0.331784	-0.239005	-0.919336	-0.221859	-0.541422	-0.728168	-0.792046	-2.54693	-0.240106	-0.329571	-0.689517	0.0241528	-0.642513	-0.526469	-1.06184	-1.10088	-0.211965	-0.588525	-0.436211	-0.217065	-0.582386	-0.233225	-0.178856	-0.222176	4.25551	7.66405	6.89149	4.348	0.357798	-0.142852	-0.163887	2.63614	6.51652	-0.114762	-0.227642	-0.201445	0.673185	2.28423	0.379121	-0.198742	1.22309	-0.193241	-0.331899	-0.206761	-0.105459	-0.321213	4.80645	6.70377	-0.166576	1.42027	3.33203	3.37028	2.22185	-0.169719	-0.166575	-0.347529	-0.196008	-0.342283	2.33579	10.3274	9.36692	3.59594	-0.333851	-0.816503	-0.247104	-0.264614	-0.574313	-0.139164	-0.135384	-0.199074	-0.135384	-0.175857	1.26985	-0.496924	-0.264593	14.8211	-0.419046	-0.591158	-0.505384	-0.119155	-0.156807	1.07694	-0.550812	-0.189927	-0.147077	-0.0776907	-0.0952949	0.854941	-0.502414	-0.146455	-0.0633708	3.34566	-0.686979	-0.456442	-0.713776	-0.538264	7.03265	-0.802677	-0.704063	-0.801963	-0.504189	-0.605163	-0.481618	3.28002	-0.388107	-0.797448	-0.683445	0.405161	-0.599409	-0.722415	-0.68167	-0.146455	-0.0548529	-0.384185	-0.319543	-0.268552	-0.21209	-0.224537	-0.105459	-0.698951	-0.445432	1.21052	-0.366186	-0.812033	-0.845059	0.234539	-0.85996	-0.805818	-0.754914	-0.926337	1.67895	0.934686	-0.0246274	-0.547325	0.307559	-0.657937	-0.527389	-0.544279	-0.181812	-0.31619	-0.488247	-0.156807	-0.163377	0.335382	6.61112	-0.372708	-0.379741	-0.464816	-0.320103	-0.163377	0.61196	-1.04285	-0.599449	-1.44353	-0.461302	-0.613798	-0.457569	-0.156807	-0.525754	-0.405455	-0.419104	-0.581149	-0.606934
ENSP00000470788	-0.925643	-2.2376	1.67376	2.77459	1.92244	0.349636	1.7791	-1.22484	-1.01968	1.4013	0.959095	1.09644	0.42978	-1.42379	-1.66871	2.87691	0.123836	3.66296	0.266164	3.15827	2.89616	-3.12606	1.44258	0.294597	-0.734217	-0.218364	-0.896625	-0.142976	2.68922	1.20419	2.21135	-1.72377	-2.09009	-2.80638	0.0717108	0.711843	0.716757	0.805209	-0.251605	-2.22231	1.77458	-1.13035	2.9744	0.756615	-1.24332	1.44487	-2.2599	0.113739	1.3096	-0.912163	-0.72759	-3.47378	0.171624	0.393223	-0.564192	0.231229	0.0596282	0.338865	-2.23455	-0.2996	1.63001	-1.12824	-0.346846	0.280477	0.431794	-0.619073	1.30934	0.626824	-0.112582	0.898431	1.49453	3.34333	3.70444	1.25574	-0.140338	-0.200837	-0.0408589	4.02366	1.39758	2.01227	-1.24004	0.170525	0.831842	1.31928	1.22104	1.40221	0.34322	0.500888	1.30655	-1.62699	0.0633043	-0.458952	1.04055	-0.487249	1.86457	0.866235	-2.44915	1.73495	1.45936	1.00282	0.715796	0.92475	2.66189	-0.497235	1.43221	-1.49633	-1.23942	-3.53566	-3.8042	-2.95272	-2.3934	-0.228454	1.64132	-1.97987	-2.0649	-2.65488	-1.80111	-2.77847	-1.78171	-2.32422	-0.591834	-2.34304	-0.3679	-0.0909361	-0.426733	-1.39226	-1.40479	-1.93122	-2.35738	-1.15294	-3.69602	-0.830593	1.27967	-1.46522	-3.80491	-1.08781	-3.10118	-3.29941	-1.06584	-1.79777	0.647795	-0.781819	-2.24343	-1.2074	-0.432501	-0.306021	-0.61322	-2.58024	-0.273362	0.488091	1.99199	-0.367243	-0.339295	0.577855	0.795242	1.12879	2.6782	2.47379	2.007	2.58736	0.971653	2.88154	2.85237	2.15239	2.62169	1.82605	2.29847	1.98675	0.943856	1.64319	1.57538	2.44545	-2.92952	-1.20698	-1.0308	0.444331	-0.712731	-2.37718	-2.14926	-1.82301	-2.92147	-1.86845	-1.7546	-1.45572	-0.328684	-3.33386	-5.09306	0.00297483	-0.735717	0.075335	0.149558	-2.2755	-0.592859	-2.08729	-0.331552	-1.40703	-2.15271	-0.860916	0.0753168	-1.06929	-4.24515	-4.23036	-2.25345	-0.382047	-1.90992	-1.20523	-0.75763	0.392872	-2.48991	-1.22046	-0.515069	0.147687	-1.91375	-3.93152	-5.72294	-4.32378	-2.95526	-1.2652	-0.406092	0.492833	-0.147299	-0.939676	-1.14192	-1.72779	-0.480907	-0.709371	0.252608	0.830812	0.315952	-3.19082	0.364589	-0.10655	-0.905972	-1.18926	-1.60056	1.17824	0.546814	0.795277	0.905519	-0.857532	-1.02178	1.49443	0.9457	-1.596	0.89326	-0.0270774	-0.288269	-0.0868906	3.21021	0.530708	-1.68966	1.74986	1.632	0.514597	-0.157751	0.217896	-0.150209	-3.74743	-1.29098	-0.353337	-0.561791	-0.385536	1.57882	-0.370994	-1.3262	-0.216633	1.00027	-1.84831	-0.593663	-0.228355	0.410964	0.0323762	-1.60357	1.16247	1.37063	-1.03468	-0.204622	-0.14967	0.00365976	0.149963	0.390459	-0.038366	-0.916748	0.704076	-0.611311	-0.54376	1.07057	0.181459	0.445153	1.28598	1.27931	1.42659	-0.117849	0.14123	2.11684	2.1479	0.518535	0.697571	0.602183	0.224578	3.37079	0.663136	0.684997	-1.28136	0.198863	0.141697	1.45646	0.742984	0.295606	0.987153	0.387254	1.73904	0.844369	0.766792	-0.0398056	0.76646	0.579768	-0.18616	-0.690728	4.10575	0.264677	0.429923	-0.384297	-0.0860361	-0.141238	-0.160128	0.16699	0.205957	4.9866	0.160128	-0.087979	-0.572731	0.211112	0.206768	0	0.12428	1.36277	2.28529	-0.440722	1.2993	0.830174	0.301248	1.04711	1.80675	-0.318498	1.64135	0.429923	0.248112	0.881022	-4.48662	0.160581	0.156908	0.0474876	0.166414	0.0411402	-0.365769	-0.0973234	1.66762	0	-0.325046	1.32711	-0.359281	0.913708	0.0606643	-0.470108	1.18484	-0.131427	0.134003	-0.124418	1.5647	-1.13274	0.628252	-0.413473	1.72062	-1.07048	-1.21966	-0.506242	0.762444	0.57889	-0.845734	0.72736	0.618972	-0.52115	-0.331478	0.978621	-1.15469	-0.124613	0.426653	0.159875	0.19699	0.761432	0.994403	-0.516522	0.371021	0.0258285	1.82971	0.565032	-0.859727	-0.489037	0.847475	0.697054	1.73668	1.43161	0.449359	0.934162	0.808018	-0.995798	0.566572	0.0970632	1.44115	-0.819462	3.01282	0.301511	-2.91956	0.231748	4.79971	0.204124	2.81577	-0.0462059	1.2356	-0.222742	-0.128859	-0.168645	0.656213	-1.66541	-1.11452	-1.44115	-1.59275	0.646869	1.55915	-3.20273	-0.659333	-0.521859	-0.64262	-0.0952981	-0.470108	-2.50983	0.575811	-1.41847	0.549621	0.295539	0.135627	-0.457281	0.531085	-2.48882	-1.08894	-1.93377	-0.293577	-1.94543	0.175997	-1.03253	-1.76981	0.884608	-2.83002	-2.77561	-1.11227	-0.598912	1.34499	-0.248135	-0.674985	-1.35978	0.346151	0.408486	0.490607	-0.924818	-2.54218	0.14912	0.244459	-0.893622	-0.580429	1.35853	0.544993	0.48094	4.57509	0.177131	1.58844	1.96512	-0.253019	0.471693	0.206768	0.28269	0.185045	0.265827	2.22184	1.51946	-0.0258285	0.112333	0.45257	1.89398	-0.854461	0.478018	2.07229	0.606621	0.411153	-1.50244	-0.160128	-2.62189	-0.809709	-1.62404	-0.178862	0.367745	0.329898	-1.15605	-0.342518	0.248891	0.369274	0.395056	-0.301561	-0.936041	-0.144713	0.492175	-0.532657	0.487467	-1.26388	0.546536	0.055162	1.06619	-0.504453	-0.527989	-2.16375	-0.486699	-0.0652174	-1.18484	-0.182237	0.337292	-3.31038	-1.03879	0.443244	0.814797	-0.99019	-5.10167	-0.779562	-0.100329	-1.2376	-0.211972	-1.64013	0.70181	-0.464594	0.0663147	0.0749241	-2.09891	0.115338	0.290228	1.35919	0.955011	0.498437	0.178862	0.748208	-0.764713	-0.772945	0.0447661	-2.55431	1.71113	1.04711	0.540361	0.168912	-0.972766	-0.464249	-0.512471	0.99005	0.135388	1.01855	0.552705	-0.525341	1.27733	1.60461	1.23243	-0.241249	2.01373	1.85592	-0.403473	-0.778865	1.39637	1.13274	-0.325889	-1.21712	-0.353354	-0.414228	-0.215824	1.28005	-0.399938	-0.453463	0.145873	1.15662	-1.2146	-1.76022	0.512471	0.408486	0.481173	-0.192569	-0.436436	0.79959	-0.66402	0.6326	-0.235318	3.00353	-0.0566593	-0.338022	-0.225752	-0.383131	-0.0224813	0.120873	0.290859	-0.127515	0.15729	0.189832	-0.567638	1.13272	1.35744	0.457373	0.654029	1.17514	0.31839	0.137345	-0.147449	-1.5647	0.972381	0.767166	1.0346	0.678125	0.322107	-0.327779	0.0690168	-0.567472	0.28073	1.13274	-0.551485	-0.915552	0.165521	1.18428	-1.1824	-1.06288	-0.693444	-0.635999	0.675401	0.769894	-1.70652	-2.11856	-4.08594	0.195507	-1.56555	0.787774	0.731173	-1.88543	-1.51665	-2.09716	0.00455438	2.09763	0.519917	-1.96022	-1.40872	-1.8197	-1.43346	-1.03607	-1.39372	4.47662	-1.02716	-0.738975	-0.299384	-0.858701	-1.23586	-0.831824	-1.17613	-0.417173	-0.254178	-0.764148	3.95799	6.2952	-1.16179	-1.45234	-0.310965	-1.13547	0.546933	2.49891	-1.16712	0.541963	-0.728573	-1.00662	0.102581	-0.787481	5.19059	-0.514381	-0.964234	-1.02137	-1.27111	6.47069	-1.12192	0.60074	-0.577833	1.58746	-1.21741	0.478692	2.21519	1.15744	-0.670934	-0.547066	0.12908	-0.661079	-0.587444	0.58442	-0.825704	-0.816332	0.594684	0.131436	-0.420804	-0.986529	-1.90333	-0.673411	-0.840796	2.83812	-0.358741	-1.39828	-1.21141	-0.530419	2.43213	0.372161	-0.744713	-0.632874	-1.13463	-1.05822	-0.425979	-0.808021	-0.706182	1.89949	-0.530544	-0.239547	-1.00891	1.36052	-0.178855	-0.30354	5.90974	-0.255097	-1.91145	-1.82795	-1.51908	-1.45522	-0.97814	-0.851484	-1.12976	1.80798	-0.61743	5.18964	7.55878	5.63678	3.27819	-0.596931	-1.09788	4.27778	0.834695	0.513105	0.966863	3.08277	2.5364	2.22077	-0.555691	2.69541	-0.518546	-0.332079	-0.224741	-0.139164	-0.501602	2.32397	3.57846	1.78948	4.0499	1.60786	-0.276439	0.482392	5.30384	-0.773133	2.60123	5.72324	0.609974	2.32968	-1.01324	-0.768737	1.8129	0.968803	-0.339668	-0.404022	-0.462209	2.59204	2.32784	-0.261476	-0.280992	0.226009	1.34504	-1.0439	-0.516775	-0.46012	-1.94362	-1.87232	-1.16602	-1.31219	-0.238748	-4.32662	-2.33495	-2.73204	-1.15483	0.65113	-1.39296	-1.13417	-1.90731	-2.0037	-0.439565	-1.23462	1.35225	-0.46116	-1.32373	-0.57298	-0.394763	2.78006	3.39061	2.44697	3.03273	1.40001	0.0743478	-0.370531	-0.337328	3.2097	12.3819	-0.282231	-0.354622	-0.384234	-0.131735	1.54494	0.874102	-0.467885	-0.325702	-0.472528	0.803767	-0.508365	-0.272228	-0.870285	6.12127	7.96061	1.81795	-0.290076	2.75762	0.66862	3.04429	-0.339105	4.67218	0.498904	-0.448968	-0.733417	1.68628	10.3703	8.57503	9.91248	0.709947	1.8682	1.33221	-0.625481	-0.437082	-0.219577	-0.229407	3.87235	-0.239177	-0.307528	-1.04903	-0.818142	-0.479468	12.6814	-0.679925	2.04861	1.02171	-0.243551	3.00561	-1.22902	-0.86233	-0.523245	-0.244813	-0.0708876	-0.135383	-0.430848	-0.829429	-0.204117	-0.0708845	-0.514799	0.489404	-0.981896	-1.14883	-0.976664	2.70383	-1.30234	-1.19812	-0.672415	0.201833	-1.05129	-0.921769	6.02472	3.57661	1.28936	0.242225	1.41615	-0.990368	0.858707	0.485176	-0.241412	-0.0776902	2.26968	1.29971	-0.484037	-0.395706	-0.458762	-0.156807	-0.58885	-0.691199	4.58808	-0.580899	1.1309	-1.58021	1.16472	-0.136971	1.64657	-0.72469	-1.1667	-1.46551	0.227303	-1.49608	-1.90811	-0.424224	1.62164	-0.934316	-1.02914	-0.447198	-0.61308	-0.952676	-0.323981	-0.234381	-1.04574	2.79467	-0.839337	-0.674828	-0.862909	-0.62116	-0.316965	0.710841	2.33983	-0.160714	0.685476	-0.92198	4.26431	0.248859	-0.22517	-0.945261	0.705933	0.663629	-0.0753659	-0.232514
ENSP00000440864	-3.19138	-3.21384	-1.10907	-1.46767	-2.0146	-2.93996	-2.63662	-2.62986	-2.45037	-2.24802	-2.27977	-2.2972	-2.3411	-3.21371	-2.34694	-1.4601	-2.33041	-1.57587	-2.26176	0.161237	-0.410502	-2.96386	-2.11541	-0.604111	-2.43314	-2.68976	-2.71154	-2.5985	-0.940215	-0.233212	-0.93572	-1.84888	-2.37317	-3.33298	-2.54151	-2.78488	-2.32597	-2.40111	-2.69704	-3.18172	-1.36302	-4.0366	-0.28434	-2.76087	-3.46119	-0.790005	-3.22898	-2.51015	-1.8121	-3.12857	-3.63855	-3.6595	-2.12272	-0.570841	-1.58952	-2.5331	-2.65887	-1.67504	-2.44431	-2.54547	-2.06177	-2.83517	-2.53017	-2.27727	-2.57473	-2.87136	-2.49969	-1.09518	-0.294363	-1.89151	-0.99423	-0.772952	-1.25567	-2.07032	-3.61482	-3.31412	-1.31379	-0.401867	-1.26861	-1.6587	-2.30538	-2.71305	-1.20398	0.0045644	-1.04863	-2.01979	-0.805795	-1.97306	-1.27469	-2.43102	-1.52726	-0.59092	-4.20064	-2.34983	-0.996108	-0.886634	-1.68724	-0.360513	-1.91073	-2.51482	-2.32255	-1.95996	-1.23137	-2.36504	-1.20671	-2.28026	-0.904376	-3.0678	-2.11392	-2.11114	-1.57165	-0.791901	-0.564243	-1.99584	-2.54358	-2.94279	-2.52672	-3.37634	-1.92123	-6.1353	-0.724354	-4.18921	-0.576537	-0.246764	-1.45831	-2.93263	-4.25558	-1.08387	-4.46374	-1.33368	-6.74689	-0.97632	-0.510061	-5.66075	-1.81199	-4.03566	-1.46802	-0.496728	-3.68947	-2.13889	0.363732	-2.12072	-3.23236	-4.09699	-1.51619	-1.25283	-0.738776	-6.29718	-1.16804	0.347854	-1.47186	-3.51454	-2.73705	-2.37264	-2.30798	-0.771586	-1.8528	-1.06883	-1.87397	-0.874059	-2.56174	-0.941702	-1.06394	-1.46783	-1.55365	-1.79225	-1.8095	-1.39061	-2.10392	-1.98204	-0.82848	-1.40374	-1.38528	-1.28921	-2.69687	0.326818	-1.62469	0.0762474	-3.4903	-0.535258	-1.90118	-3.38919	-3.31024	-0.681608	-1.33972	-2.06246	-2.31853	-0.213493	-2.99045	-2.25119	-3.08592	-2.76703	-2.71023	-3.67515	-2.67375	-3.06418	-3.36996	-0.97569	-0.0125118	-2.18696	-3.927	-2.65119	-1.49606	-2.44234	-3.68213	-1.34214	-2.64899	-0.47833	-1.72896	-1.89898	-0.671368	-1.01588	-1.67886	-3.5523	-2.2419	-3.6519	-3.11461	-3.25635	0.164546	-1.22366	-2.47654	-1.95134	-1.15512	-1.07721	-1.52979	-0.812849	-2.78936	-2.33431	0.413808	-2.79397	-2.29026	-1.21265	-3.2653	-2.52685	-1.81005	-2.38334	-2.88132	-1.0862	0.085621	-0.944052	-2.3807	-1.94418	-1.82917	-1.79051	0.876129	-1.85056	-2.77114	-2.71593	0.812245	-2.16531	-2.71055	-1.91357	-2.14285	-2.18868	-2.6112	-2.18315	-3.45523	-3.87836	-2.93595	-2.89528	-3.50101	-2.82659	-2.07995	-3.25233	-3.19106	-0.432627	0.953595	-2.66662	-2.63544	-1.17772	-1.74474	-2.59819	-0.536299	-1.98826	-1.57749	-3.21112	-3.27602	-2.54355	-3.10968	-2.55529	-2.71754	-3.76052	-3.20661	-2.33997	-2.12991	-2.51029	-1.71727	-2.36399	-2.33943	-0.908236	-2.21239	-2.00002	-2.61639	-2.00286	-2.36967	-2.41123	-0.472145	-2.39937	0.00723426	-0.847417	-0.865518	-1.42949	-2.27044	-1.96745	-2.64126	-1.99185	-2.21034	-1.89358	-2.55915	-1.24395	-0.81427	-2.21993	-1.90317	-2.59396	-2.31105	-1.65042	-2.5474	-0.220656	1.2993	-0.0780204	0.113868	0.393363	-0.468259	-0.0598684	-0.229416	-0.248135	0.28269	0.249897	-0.00953506	0.273874	-0.16744	1.58003	0.236433	0.188693	0.0839604	0.205008	1.15369	2.12717	-0.557329	-0.784255	0.717741	0.244778	-1.08252	1.68931	-0.422565	-0.588297	0.393363	0.194747	0.756523	-0.043427	0.0675737	0.17157	0.116381	0.174042	0.140217	-0.410152	-0.165577	-0.685994	-4.08248	-3.0922	1.16479	-0.425805	0.769647	0.0176193	-0.41785	0.99005	-0.24759	-5.69259	-0.139031	-0.56119	-1.26415	-1.72744	-0.288419	-0.566561	-1.18973	-1.41527	1.73396	0.728967	-1.80425	-0.908195	-1.49191	-1.81944	-0.679697	-0.196589	-1.15369	0.857969	-0.237735	0.400116	0.0839604	0.250093	-1.33914	-1.01938	-0.589668	0.349763	0.178984	1.5647	0.514026	-0.932198	-0.606621	0.700994	0.642207	-0.594289	-0.729808	0.466477	-1.25591	-1.384	-1.07479	0.534179	-0.0646846	-0.71934	-0.980196	-0.160128	0.300167	-2.96828	0.16744	-0.0413175	0.236433	-0.432476	0.0866408	1.10483	-0.309764	-0.211333	3.52696	0.617426	-1.765	0.801272	0.695471	0.551163	0.618972	1.42902	-2.99003	-0.723692	-0.567557	1.24019	-3.13667	-0.454973	-2.76056	0.565032	-1.61156	0.509358	0.193247	0.0391662	-2.66752	-4.22024	0.337025	-1.37484	0.426653	-3.16705	0.474858	0.0319601	-1.20457	0.563492	-1.28005	0.340693	0.252397	-1.24279	1.52586	1.13736	-0.278543	-0.746748	-1.39637	0.315163	0.371021	0.454172	-2.89257	0.371077	0	0.189358	-1.0141	-0.532547	-0.750327	0.524275	0.463307	0.0441559	0.171343	1.4784	-0.517571	-0.269167	0.546536	0.238919	0.327749	4.92755	0.337025	1.91851	1.34792	0.076562	0.189832	0.376289	-0.579094	0.998002	0.408486	-0.525198	0.572731	0.384845	0.59583	-0.0786574	0.321325	-0.960769	-1.91648	-4.92962	0.289214	0.25544	-1.23243	-0.396746	0.156813	0.362245	-4.98631	-0.358921	-1.04711	-0.241249	-2.24958	-0.615882	-2.24958	-1.43461	0.520238	-0.0163979	-1.06619	-0.64376	-0.640654	0.434811	-0.671847	-0.179869	-1.39326	-0.353684	0.317533	-0.033647	-1.16793	0.384289	-1.39016	-1.08445	-5.03148	-0.904534	-0.0833333	-1.24802	-0.259299	0.571192	-1.55713	-0.549261	0.0605942	0.0591109	0.42173	-0.0100565	0.279508	-0.794557	-1.12815	0.45257	0.224733	-1.39326	1.20957	-0.897248	-3.504	0.237487	-0.555562	1.01005	0.481173	0.12428	-1.02504	-0.530887	-0.566572	-0.947587	0.105685	1.00011	0.557719	1.61731	-0.884608	-0.674985	-0.7987	-0.283688	-0.472975	-0.554247	1.90378	-0.945484	1.30038	-0.835148	-0.403663	0.779562	-0.359396	-2.92162	-0.23315	1.14884	-0.37873	-0.514014	0.0149088	1.04598	-1.30038	-1.72325	0.456318	0.36406	-2.15632	-0.2431	-0.498229	0.758974	-0.756523	0.634448	-0.353354	-0.152582	-0.222076	-2.60624	-0.21464	-0.433184	-0.204235	0.0570134	0.0811701	-0.0445819	0.19699	0.104274	-0.618269	1.07263	-0.778175	-2.5205	-1.5131	-0.943588	0.297654	0.107957	-0.233124	0.617426	-1.15174	-1.27193	-1.05131	-1.43461	0.272679	-0.42829	-0.211972	-0.695471	0.214535	-0.930415	1.44115	-1.03253	0.100434	-0.804516	-1.1913	0.818977	1.27733	-0.628627	2.19576	-0.996332	-0.298028	0.314552	0.840163	-0.455134	2.2541	2.65465	2.83157	0.636921	3.59283	0.144514	1.74208	3.02647	-1.13107	-0.870167	-0.733936	-0.34472	-1.21233	-0.928175	-1.31651	-0.321764	2.61225	-0.6493	-0.25978	0.537502	-1.18964	0.157024	-0.211688	-0.387318	-0.255435	-0.680431	0.917067	0.10167	1.34902	1.60952	-0.926411	-0.40505	-0.706981	1.82722	-0.150358	4.73258	2.33478	-0.9395	0.248439	-0.682873	2.00994	-0.446877	-0.822352	-0.201834	2.27127	1.80186	-0.0717002	0.867376	1.43189	0.270871	2.63684	1.96842	2.47304	-1.218	-0.656607	1.51218	2.43613	2.85217	3.54887	1.84119	2.85679	0.579012	-0.75108	-0.944825	-0.391458	0.0292893	1.05424	0.768556	0.52847	3.34944	-0.334759	-0.971235	-1.10322	-0.487077	1.58669	1.40577	-0.625892	-0.591237	-0.294996	0.027209	-0.454343	2.0987	0.877851	1.8738	-0.514543	-0.196291	5.24093	0.421344	-0.184727	-0.315732	2.93628	-0.257459	-0.642457	0.589374	-0.575905	-0.114052	-0.922778	-0.680271	-0.957349	-1.65448	-0.588354	3.53445	-0.704083	-0.640199	-0.513743	-0.586759	-1.05929	4.18566	0.0830331	0.695963	-0.974013	2.79756	1.24835	16.8348	-0.550294	8.2021	-0.485292	-0.291229	-0.217065	8.08477	8.31101	-0.330586	8.78037	-0.415914	15.7624	-0.461712	-0.238913	11.8027	-0.531224	6.71834	-0.337398	-0.304195	6.53466	-1.11433	-0.886192	1.0542	0.0122772	5.98068	-0.325123	-0.3582	-0.437569	11.6875	-0.365223	-0.224537	-0.24259	6.3483	-0.237417	1.23073	-0.501026	-0.45233	-0.705113	-0.208981	-1.11403	1.24312	3.50998	-2.25582	-0.984762	-0.971135	-2.53428	2.86284	-1.271	-1.00588	-0.385729	-0.425423	-0.378114	-0.230976	-0.833563	-0.38889	1.36642	-0.543646	-0.37416	-0.556069	4.35493	-0.337543	1.33086	3.72073	2.81527	-0.297127	-0.291309	2.19363	1.3642	-0.278535	-0.351224	-0.34685	5.85157	0.491215	2.11719	4.36494	1.52402	2.09302	2.5302	-0.491832	-0.21453	0.4483	5.52497	0.659344	-0.41492	2.76458	5.98182	0.876795	1.38861	-0.316395	-0.224539	2.05469	-0.401233	0.996913	3.4255	5.18773	2.41063	6.39861	2.3502	4.64907	-0.544057	2.80025	1.54159	-0.222232	-0.225311	-0.408863	-0.211964	-0.29895	0.0472627	0.5135	-0.432816	1.67206	0.997816	-0.95816	0.191287	5.10981	-0.26797	-0.184354	-0.841783	-0.464322	-0.241241	-0.0839578	-0.119155	-0.365912	0.425921	-0.246468	-0.110203	-0.524738	-1.15334	1.39165	-0.175796	0.129083	1.81936	-0.443271	-0.35831	-1.27637	0.329345	-0.998007	1.43818	1.62312	-0.687756	2.3821	4.36512	1.14519	-0.936465	4.23927	3.3359	-0.196364	-0.0898007	0.919966	1.43644	-0.439047	-0.354748	1.97735	-0.178857	-0.448741	-0.688595	3.08726	-0.582404	3.51992	0.62244	3.36689	-0.00253131	5.31374	2.28116	-1.01285	-0.758448	0.557731	-0.827075	-0.406591	0.336333	1.8987	-0.869151	0.105355	2.31733	1.11675	1.62059	-0.304272	-0.231814	-0.27216	-0.583698	0.698785	2.25371	0.484995	1.02324	-0.279403	4.15902	-0.150361	-0.127417	-0.171097	0.330341	-1.04278	0.463602	-0.222187	0.219086	2.27647	-0.726206	-1.00902	0.840492
ENSP00000418525	-3.12542	-3.44781	-0.483368	0.0376618	-1.04765	-1.28396	-0.873047	-4.08744	-4.15759	-1.73903	-1.68096	-1.9587	-1.69666	-3.88453	-3.30335	-1.23426	-2.10178	-0.374955	-2.02635	-0.493398	-1.18745	-3.77597	-1.26163	-1.52198	-2.02281	-3.05818	-3.71321	-3.93915	-0.434469	-2.01905	-0.516038	-3.08185	-3.67007	-3.41227	-1.95099	-1.35789	-1.8076	-1.78018	-2.0678	-2.63972	-1.8467	-3.2191	0.645821	-2.0378	-2.85641	-1.43872	-2.62197	-1.66922	-1.59881	-2.95574	-2.51844	-3.59992	-2.27747	-0.723705	-0.240737	-2.04992	-1.27127	0.687692	-1.89621	-1.81113	-1.2365	-1.07213	-1.67468	0.583565	-1.3498	-2.66804	-0.901357	-1.09788	-1.37064	-1.24294	-0.736044	1.32817	0.351774	-1.81625	-2.50163	-2.22128	-0.263558	1.07238	-0.737818	-1.78454	-0.570962	-2.43348	-1.33914	0.435643	0.0605403	-1.17943	-1.53094	-0.604514	0.0819977	-2.08541	-1.26678	-0.346151	0.302384	-1.57311	-0.801542	-0.543717	-0.223585	-0.952255	-1.56404	-1.86917	-2.41357	-1.91858	-2.27582	-2.68919	-2.00645	-3.50275	-4.11522	-1.9332	-2.82976	-2.52616	-3.50906	-3.62233	0.482382	-0.127336	-2.22567	-2.03866	-2.31838	-3.23012	-3.28239	-0.604073	-0.306539	-2.03582	-0.140999	0.0191481	-1.22729	-1.21345	-1.00355	-0.756732	-1.62429	-1.58745	-2.56966	-1.53557	-0.333655	-1.46617	-2.85017	-1.16265	-2.66191	-0.152837	-0.199096	-1.94651	0.918297	-0.371328	-2.56545	-0.860613	-0.191302	-0.877846	-0.339283	-0.799343	-0.799923	0.657931	-1.259	-2.36194	-1.96038	-1.55215	-0.591108	-0.200562	-0.419755	-0.272225	-0.689618	-0.104828	-0.773748	0.28242	0.0717503	-0.400566	-0.587666	-0.423804	-1.51581	-0.977864	-1.53188	-1.49441	-0.255459	-0.647024	-4.12888	-0.86118	-2.77009	0.569135	-1.23348	0.407789	-2.94287	-1.59882	-2.56065	-2.16299	-2.73815	-2.19959	-1.82986	-2.91392	-2.33072	0.145899	-1.98114	-1.08239	-2.3649	-2.3389	-1.80708	-1.79322	-3.06691	-1.91245	-1.70437	-0.525635	0.164836	-1.11266	-4.32403	-3.36491	-1.9806	-2.67514	-3.04004	-0.844665	-2.06194	1.44196	-1.43846	-0.763306	-1.68616	-0.4574	-2.07045	-3.78279	-2.2069	-2.47505	-3.08205	-2.71438	-0.892012	-1.49258	-1.84484	-1.53232	-0.967437	-0.658293	-1.30091	-1.45476	-1.68937	-1.09694	-0.532835	-3.32354	-0.67246	-0.686546	-2.75297	-1.0584	0.491831	-1.73798	-2.3136	-0.489641	-0.868437	-2.25364	-1.93056	-0.915731	-1.99713	-1.35731	1.04664	-1.74708	-2.51903	-2.60006	1.24407	-2.47482	-2.23518	-1.58738	-2.02634	-1.49532	-1.62262	-1.79694	-2.73491	-3.68971	-1.78935	-2.14273	-2.69809	-2.62393	-1.33569	-2.31545	-2.77159	-0.927487	-0.281173	-1.59853	-1.53624	-1.39789	-0.21629	-2.0599	-1.31848	-1.27948	-1.94276	-1.97549	-2.22322	-1.34868	-2.16238	-2.06659	-2.39628	-2.38517	-2.8627	-2.36009	-2.87142	-3.21454	-1.93757	-3.10013	-2.45166	-0.941846	-0.822491	-1.2676	-0.948104	-2.19737	-1.26235	-0.787334	-1.04868	-0.993945	-1.39186	-1.16736	0.338684	-1.83894	-0.688987	-0.738032	-1.29622	-1.1337	-0.50069	-0.984532	-1.16641	-0.379591	-0.851751	-1.02281	-1.46142	-1.5499	-2.24847	0.12572	-1.00498	-0.135388	-2.60238	-0.00932545	0.248282	0.329617	-0.308691	10.5778	0	-0.00816524	0.193247	0.207001	0.126277	0.187608	0.0670944	-0.400981	0.204124	0.187608	0.187608	0.149983	-0.548821	-0.261488	-0.349763	-0.518321	0.972381	0.365992	-0.743502	-0.413473	-0.119159	-0.295329	0.471693	0.316711	-0.877167	0.150518	0	0.135388	0.286897	0.198749	0.239522	-0.147721	-0.0426394	-0.457373	0.104069	-0.290859	1.51853	-0.233582	-1.02635	0.109472	-0.34796	-0.772893	-0.175863	0.123404	0.0785032	-0.469392	-0.928546	0.813099	-0.216087	-0.375987	1.21208	-1.06833	-0.291064	0.79959	0.724148	-0.654654	0.930415	-1.32757	-0.391565	-0.250398	-0.792884	-0.856214	-0.0540146	0.457373	5.1947	0.234375	-0.907112	-0.915552	-0.34131	0.433184	0.169725	-0.384845	0.667625	-0.64217	-0.322543	0.941697	0.838795	2.88891	1.80517	0.543449	-0.768001	1.04501	-0.788903	0.617426	0.092538	-0.484322	-0.692308	-0.0068201	0.353595	0.430083	0.278722	0.0298275	0.105463	-0.245856	0.0793052	1.5244	-0.224544	0.0526965	0.0665681	-1.29099	-1.36277	-0.894845	-1.09665	-1.30208	-1.30768	2.41608	0.23967	-0.540361	-0.307978	-0.432726	0.011181	-0.0910038	0.473276	0.687571	-1.11678	0.67028	0.367745	0.12774	-0.39717	0.646869	0.45257	-1.03046	0.614337	-0.178862	-1.58391	0.224568	-0.826742	-1.35087	-0.910029	-2.36198	0.421896	1.13505	-0.322972	1.81434	-0.123404	-0.470011	0.928546	0.41513	0.481173	0.579885	-0.662457	0.44736	0.19762	-3.08842	-0.728967	-0.352061	-0.557329	0.631349	0.548079	0.232845	0.196282	-0.263984	-0.262323	-0.168645	0.431555	0.243561	0.320212	0.105463	0.278543	3.4166	-0.438075	0.178862	0.148413	0.481173	2.48016	-0.671847	0.574494	-0.222471	0.740262	0.514026	0.768001	0.168025	-2.03833	-0.574271	-1.29265	0.0952981	-2.40893	0.408486	-0.908195	-0.150764	0.330227	0.423374	0.507801	-0.252646	-0.71934	0.1279	0.603537	-0.365769	0.571192	0.982159	0.745124	0.107685	1.48497	-0.423374	-0.360061	-1.72754	-0.341279	0.0646846	-0.955011	-0.196014	0.396794	0.0541354	1.1029	-1.9222	0.970437	-0.755708	-3.46223	-0.601995	0.13458	-0.915552	-0.0597348	-1.27193	-1.10778	-0.329971	0.119774	0.143776	0.566572	0.176553	0.320863	-0.592749	-0.877446	0.506242	0.243561	-1.20457	-0.54227	-0.544666	0.093501	0.336705	-0.434098	1.18728	0.57889	0.23159	-0.83574	-0.397448	-0.371021	1.07479	0.168464	1.20765	-1.54591	-0.395584	-0.668714	-0.517134	-0.670509	-0.0952981	2.57393	-0.38087	-0.314485	-0.714545	-0.572731	-0.679697	-0.153595	-0.914572	-0.237735	-0.298504	-0.0053453	-0.609837	-0.322107	-0.457373	0.120632	-0.681145	-1.00803	-1.5685	0.534179	0.434811	-1.9222	-0.118136	-0.306744	-1.11452	-0.504683	-1.44775	-0.0828132	-0.107211	0.0652946	-0.19707	-0.175863	-0.254878	-0.0511835	0.179202	0.0898027	0.116411	0.0898027	-4.50295	-0.52179	1.44444	-0.614337	0.523341	-1.2273	1.35642	0.381412	0.251034	-0.153432	0.826742	-0.837066	0.993266	-0.875662	-1.0811	-2.3899	-0.276453	0.154125	-0.473276	0.254878	-0.784544	-0.446667	-0.732187	0.162758	-0.665584	0.958846	-0.928546	-0.543449	-0.478518	1.55426	2.97049	-0.854513	-1.12544	-2.14067	-0.158975	-2.42103	6.80546	6.7311	0.811165	-0.985631	1.77929	-1.0776	4.25901	4.63468	-0.901748	2.31224	-1.24046	1.90622	0.641032	0.211903	5.51927	-0.263541	-0.833044	-0.361405	2.0797	4.08437	2.90044	-0.613927	-0.449886	-0.322632	5.07087	0.855318	3.00862	0.947264	-1.55751	1.65807	0.599643	0.102638	2.13513	0.327198	1.80424	1.54663	-1.12564	2.45202	1.57808	1.5047	1.38037	0.106101	2.07285	-0.63039	3.61134	-0.414253	1.6305	-0.743693	-0.905723	-0.591532	-0.959213	1.75823	-0.107143	-0.704495	-0.664302	0.760322	-0.804632	0.966773	0.165921	1.48041	0.0716283	1.31918	-0.897437	-0.445311	-2.761	-2.29838	0.373231	0.243485	0.0608905	-0.42013	-2.08269	-0.0385285	-0.614094	-0.0432334	2.09716	-0.815756	-0.742341	-1.42142	-1.2382	-0.520273	0.0678967	-0.870455	1.41497	-0.577589	-0.263104	-0.590291	-0.0988664	-0.209369	-0.348369	-0.421943	-0.320892	-1.28185	-1.59577	-0.485274	-0.831268	-1.11119	1.18083	1.82217	5.30485	7.23423	1.03926	2.91256	0.601808	4.33713	5.44365	-1.44427	-0.32397	1.50824	0.089041	1.3282	3.67831	3.32431	-0.459183	-0.644902	2.18981	-0.628529	-0.376166	-0.230745	-0.127509	-0.608291	-0.440544	0.486225	-0.57965	1.77074	1.27625	-0.30883	0.137809	2.45562	0.335292	2.1826	-0.419806	-0.946072	0.0998398	-1.17503	-1.24972	1.3778	-0.811852	-0.399925	-0.460405	-0.544531	-0.104075	-0.430246	-0.294864	3.06165	2.13175	3.37052	0.607928	-0.57981	-0.512591	-1.37052	-1.11829	-0.572564	-0.847881	-0.616435	-4.3599	-0.975232	-2.75007	-2.7399	0.0697797	-1.7282	-0.489977	-0.627744	-1.04587	-0.465694	-1.41621	5.83267	-0.536653	0.550459	-0.676795	-0.486143	-0.693779	3.30458	1.89139	3.13344	1.07937	2.37364	2.31592	-0.397457	2.60995	1.50879	-0.342779	-0.402719	-0.488205	1.28195	1.08531	1.09207	-0.566823	2.28585	-0.541569	-0.829467	-0.668219	-0.261471	-1.08179	5.76909	3.79268	1.4674	1.76441	2.85717	0.322935	1.53673	-0.393311	-0.219571	-0.899188	1.82588	-0.832776	2.1957	6.85521	2.28353	1.0876	1.47127	3.12595	0.880102	2.0542	-0.771027	-0.241235	-0.257083	-0.524194	-0.244058	-0.325879	0.651743	0.212136	-0.476737	3.9314	2.20203	0.617474	0.790737	-0.234191	-0.35594	-0.534147	-0.939837	-0.551753	-0.28267	-0.0708856	-0.13538	-0.0435987	-0.862213	-0.241236	-0.077684	1.17884	-0.592178	3.81369	-0.422497	2.95457	0.84254	-1.48382	0.811133	1.77093	0.0097464	3.30724	1.86167	2.48924	0.452608	0.921281	2.53052	1.99003	0.826216	0.478035	1.04799	-0.226976	-0.0952927	0.510081	1.16947	-0.505626	-0.423699	1.60843	-0.16657	-0.873554	1.87146	1.24349	0.960799	-0.57974	-0.0349038	1.00448	-0.418272	1.39169	2.12529	0.597387	5.22306	6.0847	0.305424	4.33619	0.827179	1.09619	-1.06319	-0.233902	-0.508268	0.741698	-1.03778	-0.370795	-0.276901	-1.42546	-0.744593	0.207503	-0.843879	0.145811	0.74736	2.26289	0.908654	-0.36509	2.01354	-1.40695	0.0793905	1.18123	0.987348	-0.224709	-0.122938	-0.815062	0.325157	-0.358022	0.424434
ENSP00000265056	2.18904	-1.16213	0.0713926	-0.151582	-0.215098	-0.035117	-0.564256	-0.471298	-0.221663	0.402057	0.220184	0.414438	0.809336	2.63052	-0.87955	2.04536	-0.583612	1.82628	0.0868428	-0.201434	-0.217424	-1.17862	1.81598	0.515978	0.478305	-0.864203	1.60767	-0.335734	0.275978	1.9397	-1.12676	-0.458152	0.47299	0.234548	0.843859	0.476318	0.336993	0.322456	1.2775	-0.203659	1.27755	0.370336	0.607047	1.98137	0.798579	2.58134	0.447726	0.450041	1.23919	0.668578	-0.343302	-0.611856	1.70458	-0.383956	0.826623	0.534838	0.0843065	-0.929609	0.268622	-0.358158	0.595385	0.577128	1.13876	-0.447929	-0.0745793	0.324763	0.474628	-1.97202	-0.42048	-0.536313	1.22941	-1.3864	-1.7143	0.325054	1.25378	0.341268	-0.511693	-0.846214	-1.85016	-0.372855	-0.0836582	-0.889901	0.790303	-0.582565	-2.08499	-0.101085	1.53351	-1.27815	-1.47542	-1.11221	1.66002	-0.174008	-1.76937	-0.30036	0.76743	0.558233	0.00501261	0.203889	1.17828	0.0271634	0.579223	0.736758	1.21039	-0.327947	0.478081	0.554613	0.0941336	0.28091	-0.164693	0.272938	-0.260981	-0.802379	-6.92515	-0.0192397	-0.744428	-1.05369	-0.197026	-0.327239	-0.160582	-1.13173	0.776961	-0.496881	-0.511981	0.121025	-1.02167	0.415374	-0.706689	-0.56425	0.226539	-1.32642	-0.531951	0.609829	-0.134037	-0.743104	0.108251	-0.320117	-0.07741	-0.0469036	-0.9543	-1.11949	1.10171	1.12099	-0.513868	0.0314897	1.06743	1.07279	0.657637	-0.0754373	0.316253	-0.565746	0.852549	1.38796	0.740796	-0.375141	0.201243	0.186262	0.181655	-0.198963	0.503701	-0.452145	-1.32517	-0.555073	0.041508	-1.03966	-0.0746188	-0.688399	-1.03173	-0.300638	-0.316555	0.234736	1.28695	0.40294	-1.09354	1.19317	0.0113003	-2.19029	-0.175804	0.70082	0.0122868	-0.0716024	0.0257286	-0.615251	-1.15643	0.924818	-0.785263	0.899093	0.120869	0.261455	-0.663141	0.695289	0.789965	-1.63819	-1.64704	-0.24065	1.03656	-0.854786	1.31898	-0.364817	0.256625	-2.42315	-0.347838	0.0856722	0.0938792	-0.795545	0.0517585	0.0943277	0.798715	1.06928	-1.28235	-0.653933	1.18127	-0.180174	-0.435495	-0.388777	0.301569	-0.0723785	0.171422	-0.974503	0.996953	1.73945	0.450763	-0.460904	-0.807762	-0.421744	-0.0814723	-1.23851	0.209508	1.45704	1.54571	0.0652236	0.68912	0.179366	0.977142	0.444613	-1.19741	-0.259784	0.691338	-0.173276	0.77421	-0.601353	-1.89753	-0.284917	1.86775	-0.435174	1.19944	1.59842	0.907362	1.01253	0.486678	1.10048	0.680435	2.47096	1.92575	0.33589	1.0674	1.35131	1.34904	-0.503237	1.5087	-0.347034	-0.434397	0.310413	0.919825	0.495878	0.258299	-0.630657	-0.216169	-0.592697	-0.331885	-0.665077	0.0922759	1.32868	-0.120834	0.282071	1.81625	0.4731	2.45509	-0.0304547	0.586489	-0.223758	0.750081	-0.259519	0.403762	0.559482	1.53859	0.284304	0.057909	0.909985	0.378781	-0.21833	0.220577	-0.292357	-0.63987	0.756711	-1.19787	-0.510807	0.105525	-0.742328	-0.28496	-0.210658	1.1225	0.0978178	-0.723863	-0.408443	-0.0726946	-0.706979	-0.400197	-0.579761	-0.103213	1.21111	0.118219	-0.789144	-0.397504	-0.00499259	-1.20358	-1.31599	-0.478006	6.37508	-0.377964	0.0994836	0.127515	0.259299	-0.218986	0.101944	0.144839	0.169004	0.172818	0.175863	0.232469	0.178862	0.125	-0.220173	5.47206	0.156813	5.36688	0.169725	-0.474858	-0.202961	-0.267976	2.01259	1.03253	0.372213	-0.665584	2.85908	-0.201452	2.33973	0.52644	0.331551	1.11867	0.0633724	0.172818	0.105463	0.0861293	0.160128	0.0424646	-0.211972	0.0907409	-0.442913	0.0916698	-0.229416	1.73668	-0.193247	1.05851	0.196014	-0.327749	1.30877	-0.0871534	0.190445	0.0736839	2.08614	1.26656	0.882813	3.75382	2.88031	-0.733799	1.12587	-0.209262	0.877446	0.777905	-0.488432	-0.943588	0.83534	2.53304	4.57109	-0.71934	-0.826742	0.1279	0.537271	0.298872	0.243561	1.10512	1.30488	-0.340693	0.45257	0.257229	-0.323278	0.717724	1.51668	-0.123539	1.05343	-0.970437	-0.211573	-0.383367	0.563492	-0.774597	-0.936041	-0.727422	0.665584	0.217913	-0.393363	-0.640654	0.128054	0.438058	0.482497	0.351805	5.92863	0.153432	4.79135	0.0675737	1.70031	-0.150764	-0.0517088	-0.0708881	0.943588	0.761432	1.07695	0.992032	0.774597	0.806328	-0.206921	0.283898	-0.33945	-0.32067	2.10284	5.44624	-0.187272	0.496873	0.791117	0.95119	0.770239	0.360979	0.202539	-0.233926	0.700224	0.523341	1.03046	-1.59172	6.37704	0.698638	0.300814	1.31049	0.748084	1.20706	0.466933	0.441448	1.25064	2.69475	1.93374	-0.0952981	-0.405964	0.970437	0.47331	0.52179	0.60401	1.61963	0.504683	0.270517	0.330227	1.47465	-0.291064	-0.52179	0.639101	0.62361	0.258169	0.105463	-0.254217	-0.206688	-0.0807605	0.444528	0.259299	0.372763	0.209383	0.312562	4.03557	2.23012	0.142857	0.119159	0.507801	-0.360477	-0.551635	0.605546	-0.259299	-1.19465	0.523341	0.970437	0.104489	0.473276	1.81499	0.737028	0.0141436	0.413518	0.398433	1.31049	-0.172818	0.37323	0.462196	0.554247	-0.115064	1.46446	-4.46952	0.609707	2.76165	-1.46446	1.05343	0.746748	0.171551	-0.537584	-0.244361	-0.262912	0.622063	-2.7098	0.17319	1.08129	-0.0292896	0.401796	0.156269	-0.809709	0.603559	1.0346	1.46446	0.234206	1.96325	-0.0776931	-0.814797	0.12013	0.873881	-1.00602	-0.314485	0.195005	0.206832	0.615882	0.270295	0.362304	1.77951	1.25064	0.52179	0.178862	-1.05978	-0.517134	1.6569	0.179534	0.397959	-0.413473	-0.733799	0.688457	0.21988	-0.755497	-0.254601	-0.257095	-0.808018	0.244137	1.42791	0.700224	2.59105	1.67339	-0.420084	1.58781	-0.0540146	3.0941	2.64531	-0.214128	1.52626	1.98759	1.70926	-0.201452	1.0346	-0.138582	-0.16744	-0.119159	1.73785	3.23797	2.7136	0.222937	-0.648392	1.13505	0.692308	0.535725	0.449359	0.565032	-0.079136	-0.199051	0.99005	2.17124	0.781221	-0.153432	4.51307	-0.105463	4.27031	0	-0.214535	-0.0952981	0.135388	0.241249	0.195326	0.181818	0.114766	2.4581	-0.64376	-0.55887	0.493742	0.868554	-0.591209	0.426653	0.25026	-0.0247008	0.854461	1.34206	1.09224	-0.698638	0.966559	0.433184	3.94316	0.145142	2.22042	0.214535	-0.576715	-0.44775	1.67623	0.281499	1.60755	1.02635	-0.785135	-0.413762	2.06678	-2.10715	-0.571632	-1.12933	-0.671423	-4.40224	-0.378124	-1.39007	-1.85095	-1.72826	0.335523	-0.567466	1.50085	-0.900251	-1.88564	-0.0748288	-2.95888	-1.17365	-2.88618	-1.1686	-0.457697	0.0549251	-0.291537	-1.3042	-0.87879	-0.376094	-0.154129	-1.53363	-0.739649	-1.38452	-0.49652	-0.326984	-0.909014	-0.472695	-2.32945	0.16531	-2.47765	-0.1951	-0.144466	-1.21694	-1.4029	-0.606506	-1.6772	-0.566565	-1.1633	-1.07754	-0.886215	-1.53077	-0.220959	-1.01845	-1.50217	-1.62584	-1.47196	-1.38043	-1.00933	-0.783918	-1.73879	-1.58207	0.912083	-0.92561	-0.255121	-0.750164	-0.711192	-0.337744	0.38668	-0.743828	-1.49071	-1.83274	1.94164	0.113099	-1.18518	-0.515641	0.0997706	0.891047	-0.92505	-0.993012	-0.813408	-0.4359	-1.53497	4.04618	-0.656239	-1.09293	-0.913325	-0.869283	0.495558	2.17181	-0.423392	-0.543564	1.08379	1.45979	1.17803	-0.600345	-0.299229	1.7717	-0.187906	-0.234183	-0.426195	-0.455826	-0.355854	-2.36359	-1.99254	-1.80423	-1.9812	-1.18971	0.962383	-1.56489	-1.24461	-0.840215	-0.702583	-0.897052	-0.849594	-0.708555	-0.711957	13.1135	-0.347922	-0.583073	-0.8068	-1.34397	-2.16445	0.229955	-0.474859	-0.717293	-0.804771	-0.712173	-0.370268	-0.257792	-0.163368	-0.653152	-0.502049	-0.867074	1.22764	-1.93829	-0.640109	-0.32433	-1.02511	-0.675454	-0.972344	-0.452885	-0.435763	-0.992139	-1.53679	-1.235	-1.6836	-0.56822	-0.837698	-0.463262	-0.497089	-0.572555	-1.15231	-0.489621	-0.328005	-0.339604	-1.09808	-0.0550919	-0.418559	-0.595886	-0.582757	-0.222642	-1.72627	0.0254046	-0.994149	1.92246	2.73826	-0.80938	-0.55933	0.522702	3.61123	-1.78001	-1.408	-2.524	-2.71973	-0.482236	-0.766475	-0.203498	-0.572769	0.397352	2.22948	-0.501376	-0.859202	-0.428524	-0.46469	-1.22768	-0.684515	1.33162	-0.405348	-0.393805	-1.05781	-1.35164	-0.383586	-0.457225	-0.53031	-1.26417	-1.09889	3.90506	-0.567576	-1.55454	1.23486	-0.884588	-0.681942	-0.290829	3.60669	-0.295419	-0.917207	-0.580482	0.0228844	-0.835116	-0.908775	-1.35617	-0.391699	-0.245836	0.106167	-0.594003	-0.864955	-1.07549	-2.39171	-1.27602	-0.917705	0.152598	1.54689	-0.779984	0.405484	-0.213153	-0.252872	-0.270382	-0.584794	-0.308656	-0.359109	-1.19494	-0.968863	-0.492883	-2.2959	0.549051	-0.412562	-1.16163	-0.234318	-0.385883	-0.668094	-0.0321568	-0.64758	-0.255025	-0.0776812	-0.178842	0.360417	0.104387	-0.247784	-0.114757	-0.642847	-1.53146	-1.19549	-0.617788	-1.1466	-1.06692	-1.52452	-1.42774	-0.392366	-1.13079	-1.29814	-1.1766	-1.25846	-0.846471	-0.621257	-1.03562	-1.6117	-1.16167	-1.67789	-1.46588	-0.290955	-0.0952875	-0.946911	-0.631546	-0.502207	-0.436222	-0.533235	-0.178849	-1.0869	-0.820649	-1.35543	-0.67369	-1.38392	-1.98829	-1.27681	-1.79205	-1.58493	-1.2662	-1.16573	-1.76795	2.45206	-1.17831	-2.68454	-2.07438	-1.42258	-0.199366	-0.376777	-0.476785	-0.770048	4.599	-0.417827	-0.30505	0.00289218	-0.753934	-1.03016	-0.884617	-0.0424472	-0.831569	-0.416867	-1.81571	-0.551057	-1.38603	-1.40144	-0.171329	-0.610717	-1.19736	-0.293573	-1.12774	-0.84917	0.163542	2.04107	-1.33574
ENSP00000347379	-2.93188	-2.30983	-1.28037	-0.213169	-1.44154	-1.52866	-2.00948	-3.08705	-3.02629	-2.36715	-1.82634	-2.3452	-2.48734	-3.0119	-2.86861	-2.24659	-2.33693	-0.8781	-2.62512	-0.399557	0.169795	-3.08301	-1.87952	-1.09497	-2.04208	-2.70645	-3.16178	-2.65043	-0.102081	-1.49604	-0.610123	-1.77018	-3.52175	-4.14959	-2.36949	-2.55787	-2.01426	-2.36585	-3.42914	-3.7225	-1.38677	-5.03474	0.494677	-2.19757	-3.89787	-1.2187	-3.56188	-3.05168	-2.8072	-3.89528	-3.69627	-3.10302	-2.3546	-1.48646	-1.97181	-2.8045	-1.03258	-0.409875	-0.983501	-2.63527	-0.983531	-2.30417	-3.37567	-0.787504	-1.40909	-3.66072	-1.69635	-1.22793	0.931925	-1.93519	-0.462619	1.30771	0.392763	-1.2437	-3.66557	-3.55599	-0.928343	1.16982	-0.499154	-1.90132	-1.7899	-2.33054	-1.99938	-0.887149	-0.173623	-2.28217	-2.68984	-0.0201431	-0.11209	-2.65755	-1.41314	-0.303523	-2.28743	-2.64921	-2.123	-1.47572	-1.40905	-1.10187	-2.11062	-3.39333	-2.45387	-2.93402	-2.01037	-2.79516	-1.34281	-4.0094	-1.31176	-2.13499	-1.71255	-2.27519	-1.64132	-2.04839	0.0508233	-1.87692	-2.58053	-2.26245	-3.19401	-2.9623	-2.96341	-1.46299	-0.347517	-0.335245	-0.206027	-0.0724863	-1.26092	-1.26745	-1.56027	-0.780419	-2.35278	-0.882109	-3.79754	-0.69427	-0.398247	-2.42786	-1.45512	-1.70795	-1.66357	-0.341956	-0.893586	-1.97456	0.776529	-0.441208	-2.12033	-1.50063	-0.207856	-0.954237	-1.95443	-1.9214	-0.823894	0.556474	-0.434774	-3.15157	-3.6622	-1.95626	-1.42858	-1.12785	-0.821932	-0.665625	-0.696571	-0.11075	-0.569155	0.160393	0.533434	-0.579865	-0.559743	-0.625298	-2.15456	-1.8918	-2.34301	-2.34229	-0.898321	-0.464352	-2.68383	-1.80919	-1.67439	-1.15419	-0.543593	0.36362	-3.66495	-0.297071	-4.97695	-2.57773	-2.70561	-1.30315	-1.04119	-2.47436	-2.33735	0.147993	-2.5865	-0.450528	-1.48337	-2.91583	-2.39968	-1.91766	-2.27411	-1.83736	-2.31612	-1.47985	-3.71613	-2.25746	-1.95218	-2.33904	-0.231918	-1.18227	-3.61966	-2.64996	-2.44696	-0.15495	-2.40379	-1.12656	-1.6755	-1.66579	-1.73784	-3.02233	-3.92536	-2.94752	-3.18023	-3.73918	-1.73922	-0.768413	-2.51208	-0.832933	0.27218	-0.842373	-1.30823	-0.486555	-2.68519	-2.64461	-0.858306	-3.35013	-1.71248	-2.10783	-3.66768	-1.05087	-0.515527	-1.21299	-2.07514	-1.78589	-0.869598	-0.769975	-2.17624	-0.257333	-2.41688	-2.10834	-0.410604	-1.27137	-3.14298	-4.08687	0.921466	-3.36584	-3.20278	-2.08917	-2.35528	-2.88473	-2.47275	-2.7046	-3.34271	-3.59873	-3.10041	-2.69798	-3.86162	-2.93607	-2.3356	-3.08087	-3.84803	-0.925908	-0.392092	-2.7075	-2.21044	-1.12294	-1.92333	-1.65372	-1.43224	-2.10801	-1.6516	-3.49552	-2.78187	-2.55064	-3.22548	-2.59118	-3.31101	-3.72954	-3.73813	-2.47862	-3.09867	-2.77958	-2.17865	-2.94987	-2.5219	-1.69817	-0.729908	-2.07533	-0.502603	-2.74873	-1.46653	-0.41945	-1.04032	-2.26425	-2.5009	-1.64472	0.828909	-1.74664	0.733452	-1.35658	-2.27638	-1.80513	-1.22821	-1.99348	-1.18371	-1.02339	-0.655794	-1.11361	-1.49167	-1.92908	-1.93348	-0.260077	-1.73321	-0.17245	1.70477	-0.0917336	0.250398	0.369274	-0.33145	0.0345238	-0.0543125	-0.0358799	0.0952981	0.194257	-0.131507	0.0994836	-0.0916698	-0.485895	0.160128	0.169725	0.160128	0.123404	1.53278	3	-0.385872	-0.70181	0.893622	0.296976	-0.904534	-0.427594	-0.282748	1.84816	0.471693	0.320513	-0.992032	0.0338255	0.204124	0.156813	0.0572483	0.153633	0.040032	-0.217072	0.0871007	-0.514026	0.0708881	-0.262912	1.44775	-0.325875	0.937923	0.142428	-0.300781	-0.814797	-0.206768	0.166581	0.0286156	-0.52162	-0.964874	-1.41209	-0.279604	2.20181	-0.945484	-1.05766	-0.420084	0.821609	0.64376	-0.708168	-1.23501	-1.48152	-0.538816	-0.115304	-0.868017	1.03253	-0.0456912	0.463753	0.207143	0.190445	0.971315	-0.917399	-0.434811	0.381412	0.209383	-0.362209	0.600453	-0.781221	-0.420084	-1.16554	-1.29375	-0.457373	-0.545812	0.538816	1.06405	-1.20457	-0.911867	0.634458	0.168763	-0.568112	-0.764713	-0.00652342	0.326164	0.372818	0.276496	-0.135388	0.196282	-0.306744	-0.0727234	1.39637	-0.214696	-0.0920132	-0.109109	0.737028	-1.53483	0.949284	0.86325	0.703398	-1.42489	-0.428679	0.146615	1.6569	-0.414247	-0.532876	-0.147904	-0.365769	0.408486	0.662457	0.748373	0.634448	0.312898	0.156221	-0.404292	-1.58391	0.454209	-1.19959	-1.81434	-0.161025	-1.79925	0.149194	-0.953099	0.693889	-1.05131	0.376235	0.322749	0.958846	-0.489037	1.47808	-0.198749	1.79427	-1.27463	0.364501	0.406818	-1.90516	-0.787874	0.442913	0.141962	0.263998	-0.809709	-0.408521	-0.546223	0.581969	0.538816	-0.0149088	0.197223	2.00776	2.21196	-0.243561	0.450965	0.163383	0.322107	0.206768	0.360477	-0.306203	-0.537271	0.212779	0.241249	-1.98949	-0.481173	-0.763072	-1.67113	-0.454172	-1.53483	0.481173	0.71934	-0.0474876	0.418603	-0.706577	-1.62777	-0.0124044	0.349763	0.349827	-1.00401	-0.220656	0.312419	-2.20358	0.44614	-0.191677	-0.778158	-0.0517088	0.540361	-0.386994	0.55887	-1.16316	-1.57617	-2.90049	-0.84226	-0.474858	-0.408204	0.560411	-0.535725	0	-1.13274	-0.132712	0.359808	-3.58631	1.05131	-1.98771	-1.14199	-0.875662	0.206768	-0.662457	-0.100504	-1.07048	-0.108547	-1.384	-1.13274	-0.396298	0.0901791	0.178469	0.493742	0.192072	0.343092	-0.632898	1.05381	0.531085	0.209383	0.84226	-0.589368	-0.685994	0.0730865	0.315163	1.91685	1.21036	0.567158	0.23997	-0.910418	-0.440924	-0.370999	1.07912	0.133355	-0.774858	0.645314	-0.452055	-0.738644	-0.494842	-0.756523	-0.0370779	2.42207	2.2096	-0.257913	-0.797911	-0.632898	-0.685309	-0.316402	-0.991259	-0.219432	-0.391666	-0.170267	-0.764713	-0.360477	-0.482748	0.088701	-0.777053	-1.02169	-1.57233	0.493552	-2.62183	0.490607	-0.194832	-0.342518	0.882813	-0.48034	0.761432	-0.123918	-0.192789	0.040032	-0.312562	-0.236572	-0.314485	-0.0374428	0.249301	0.193247	0.0372362	0.252786	0.141365	-0.554247	1.32757	-0.626704	0.485895	0.766356	-0.756523	0.384845	-3.17616	-0.0615101	-1.3718	-0.901635	-1.04501	-0.729454	0.724148	0.367524	-0.300853	0.0740371	-0.560411	0.190445	-0.74433	-0.540013	1.20706	0.257597	-0.655682	-1.04501	-1.0346	-0.550234	-0.552705	1.38298	-1.15568	-0.695014	-1.58438	-1.90463	-0.0612162	0.452338	3.22888	3.29045	1.95912	0.5227	0.477915	0.478874	2.09572	0.250971	-0.604571	1.50251	-2.09285	2.73759	-1.15675	-1.51001	1.51062	-0.088364	-0.782519	-0.295011	1.28053	0.258538	1.37723	-1.2583	-0.451689	-0.325093	0.400263	1.66363	4.76372	0.0863425	1.03234	0.426573	0.814878	2.20854	2.13431	1.073	8.00699	0.977944	-1.07439	3.19625	-0.790993	0.945215	2.16883	0.116346	2.89532	1.70948	-0.0403477	-0.336289	1.71513	2.69287	1.21788	-1.34725	0.234307	0.482703	0.0634568	-0.705142	-0.592571	3.91961	0.731296	1.06747	2.86974	2.19457	1.4082	-0.84604	-0.214302	-0.451369	-2.08245	-0.164861	-0.842452	1.40063	2.47473	-0.374087	-0.688123	0.208599	-0.565956	0.0745885	0.913538	0.571362	0.78209	0.0551185	0.569273	-0.527988	-0.871623	0.61946	2.83152	-0.585438	-0.248258	2.39781	1.10034	-0.219578	-0.331893	-0.366014	-0.309362	-1.08833	4.02254	-0.355243	1.81411	-1.05498	1.49306	-0.179766	1.45551	-0.664065	1.16587	-0.81191	-0.75751	-0.635746	0.948951	-0.495117	-0.270103	-1.1899	-0.549335	3.30205	0.936296	0.726462	-0.392826	-0.615995	-0.678024	-0.600481	-0.355906	-0.261535	-0.153425	1.23259	-0.447299	0.690988	1.4994	3.84888	1.48951	-0.270283	1.42254	-0.632268	0.449955	-0.368764	-0.331103	-0.812779	0.327155	-1.05107	-1.28833	-1.24002	0.773599	-0.369698	-0.395012	1.55695	1.01215	-0.430151	-0.274364	-0.297721	0.117516	3.37583	-0.189783	-0.547367	-0.504647	-1.16723	-0.799597	-1.30311	-1.4007	0.110244	-4.24851	-2.34302	-0.854133	-0.915486	-0.877787	-0.167752	-0.390451	0.399338	-0.158301	1.80642	0.167826	0.0322974	1.57084	0.0886239	1.17881	-0.457559	-0.664247	4.45526	-0.418811	7.11524	1.3316	2.01449	-0.342163	-0.350133	1.62844	1.72387	-0.332514	2.19411	-0.432338	0.923545	2.29972	2.48361	-0.509718	1.09165	-0.534227	0.594734	1.11731	3.46293	1.12455	0.829407	0.853862	-0.531063	0.398525	3.96576	3.05819	2.57934	-0.353123	4.793	-0.86915	1.899	3.52126	2.32805	2.9059	5.07445	2.59862	1.82892	6.03088	2.63515	0.650202	1.71149	-0.204235	-0.276503	-0.482167	-0.255973	-0.329117	3.50503	-0.86407	-0.509816	3.77435	-0.747033	0.772457	1.77689	-0.234194	-0.329697	-1.27092	-0.951389	-0.542692	-0.276836	-0.0708835	-0.110202	0.0947412	-0.889864	-0.209543	-0.105457	-0.591532	0.285869	7.01863	0.408462	1.9508	1.55286	-1.44103	-1.30428	2.06373	0.061269	1.53148	-0.0329249	0.343476	3.11076	1.75654	6.51735	1.09369	0.961673	1.91279	4.08305	-0.205168	-0.0839568	0.596921	1.09906	-0.472665	2.35382	-0.461483	-0.156805	1.29081	-0.766971	2.26364	-0.680716	3.21575	1.89659	2.18701	0.886487	4.65253	3.02714	-0.827101	0.311106	2.67098	0.191861	0.709875	-0.0966237	3.03304	-1.00461	0.745021	-0.477415	-0.671631	1.13968	-0.376068	3.29761	1.08715	4.29632	2.57092	1.80686	0.222539	-0.650665	-0.354735	1.06297	0.357437	1.27859	-0.0921523	0.0274572	0.511646	-0.97268	-0.29333	1.01748	0.442504	3.1556	-0.23966	-0.354321
ENSP00000180166	-3.89467	-3.15514	-0.50211	0.374881	-1.50706	-1.65731	-1.68369	-3.37988	-3.21806	-2.27088	-1.40214	-1.96792	-2.4696	-4.25095	-2.70873	-1.04757	-2.69351	0.196612	-2.59908	-0.111448	-0.111792	-3.48014	-1.25233	0.00731545	-2.47429	-2.76519	-3.55943	-3.21437	0.511203	0.187437	-0.190694	-1.64556	-4.64045	-4.41804	-2.25048	-1.79703	-2.10939	-2.3106	-3.2661	-3.40984	-0.636673	-4.44002	0.403339	-2.59029	-3.36806	-1.63296	-3.11837	-2.84353	-3.18049	-3.87697	-3.40464	-2.80276	-2.45535	-1.6723	-0.729351	-2.87927	-1.53584	-0.8363	-1.56478	-1.89571	-1.34863	-1.41584	-2.23586	-0.332256	-1.0286	-2.84685	-1.32991	-1.32488	-0.960822	-1.98473	-1.74165	0.774452	-0.110521	-1.8274	-3.88095	-2.76986	-0.934098	0.174729	-1.14981	-1.48528	-2.41187	-2.70945	-1.79584	-0.406076	0.29954	-1.50553	-2.10342	-0.239779	0.451345	-1.97474	-1.49447	-0.135635	-2.02634	-2.09659	-1.80241	-2.02369	-0.00754412	-0.775553	-1.58565	-2.30813	-2.12601	-2.14529	-1.85006	-2.67016	-1.53872	-3.32594	-1.32917	-2.28609	-1.51498	-2.29136	-1.74184	-1.07481	0.971424	-1.66237	-2.64002	-2.09176	-1.36309	-3.01251	-2.57847	-1.08151	-0.652582	-1.02337	-0.459373	0.147884	-0.950803	-1.08653	-1.11917	-0.448338	-1.26024	-0.449166	-4.18114	-0.250128	-0.090438	-2.80877	-2.04768	-2.32448	-1.15478	0.0398094	-0.797841	-1.22716	1.28982	0.365566	-1.32586	-1.33833	0.112932	0.315638	-0.745442	-2.99	-1.28158	-0.486132	0.0233613	-2.71452	-3.69386	-1.26031	-1.41855	-1.02979	-0.225747	-0.634038	-0.0201024	-0.494894	-1.74258	0.336128	0.285711	-0.775217	-0.667032	-0.478694	-1.24726	-2.11486	-1.72319	-1.49838	1.3732	-0.42814	-2.31952	-2.49578	-3.05504	-2.01725	-2.67885	-1.82935	-5.25075	-1.60102	-4.08576	-2.63166	-3.88015	-2.07358	-0.628038	-1.72975	-2.61189	-1.22237	-1.69058	-1.54168	-3.27244	-3.44793	-2.92732	-4.17884	-3.20045	-3.57616	-2.83647	-4.00685	-3.5101	-2.729	-3.56574	-3.4244	-1.76875	-3.82929	-4.58876	-2.15186	-3.8258	-1.25119	-2.18903	-2.67397	-2.73317	-4.01734	-3.29741	-4.07202	-2.39164	-3.26346	-2.18007	-5.31246	-2.99128	-1.81984	-2.12721	-1.34129	-0.727769	-0.445148	-2.05355	-0.191677	-2.64212	-1.38236	-0.25652	-2.48015	-1.45703	-1.05058	-3.6082	-0.768543	-0.244974	-1.72138	-2.68487	-1.89553	-1.21374	-2.08588	-1.76863	-0.590298	-2.16741	-0.934364	-1.61679	-1.89647	-3.39753	-3.16034	0.996243	-2.70199	-3.03201	-2.38638	-2.82959	-2.60215	-2.04867	-2.84003	-2.80929	-3.37178	-2.06723	-2.08128	-2.84922	-2.94168	-2.19952	-2.98564	-3.71033	-1.4438	-0.0988862	-2.44207	-1.66107	-1.34752	-0.893419	-1.71275	-1.02462	-1.25561	-1.5214	-2.47233	-2.34513	-2.21605	-3.05064	-2.8336	-3.22882	-3.09897	-3.3314	-3.03306	-3.11137	-2.84728	-2.40672	-3.22467	-2.02007	-1.43567	-1.02888	-2.19229	-2.34805	-1.7782	-1.80887	-1.73929	0.234804	-1.66759	-1.57411	-2.86614	-0.454678	-2.2919	-0.0440788	-0.765362	-2.13816	-2.42037	-0.714751	-2.06407	-1.86265	-1.63936	-0.186704	-0.748964	-2.12807	-1.68251	-2.24652	-0.217679	-1.12702	0.0424646	2.42828	0.0708881	0.127515	0.263664	-0.211972	0.284747	0.0141436	0.100205	0.149983	0.196014	0.136083	0.0898027	0.0601083	-0.300853	0.209383	0.234206	0.196014	0.127515	2.15912	-0.13484	-0.165714	-0.359295	1.17033	-2.33487	-0.598912	-0.277572	-0.113583	2.59363	0.57735	0.346151	-0.806328	-5.59127	0.153937	0.243561	0.123404	0.169725	0.156813	-0.169725	0.209609	-0.41513	0.166414	-0.201452	-0.440725	-0.0885711	-0.838795	0.217072	-0.300853	-0.654654	0.0782195	0.204124	0.139914	-0.398914	-0.738644	-1.0284	-0.141264	-0.318311	-0.673415	-0.79959	-0.238919	0.943588	0.859727	-0.456801	-0.875662	-1.12359	-0.34796	-0.111604	-0.640654	-0.591736	0.0647294	0.560411	4.52633	0.245856	1.25937	-0.70976	-0.318311	0.468521	0.149983	-0.286794	0.804826	-0.600453	-0.225341	1.03046	-0.879232	-0.135388	-0.444856	0.606621	-0.679697	1.25856	-0.712949	-1.3718	0.265433	-0.342518	-0.546536	0.127515	-2.39932	0.45257	0.369331	0.185859	0.169725	0.0488532	0.177131	-0.484322	0.00426405	0.0727234	0.142428	0.962695	-1.11904	1.16793	-0.919249	-1.2222	0.86325	2.98899	0.346699	-0.291823	-0.276453	-0.276692	0.149207	-0.0643906	0.540361	0.845734	-0.966559	0.868554	0.420251	0.22848	-0.261551	-1.31331	0.565032	-0.852711	0.695471	-0.0372362	-1.37788	0.333038	-0.659333	-0.979718	-0.706577	0.45897	0.478148	-0.777905	-0.216782	2.58695	0.0677674	2.41637	-0.968496	0.517134	0.541905	0.632086	-0.551163	0.514026	0.295722	0.356986	-0.601995	-0.325875	-0.423374	0.693889	0.635999	0.132254	0.110208	-0.285305	-0.272239	-0.0898027	0.362245	0.187608	0.135388	0.0898027	0.323994	-0.154361	-0.30429	0.198749	0.206768	0.532632	3.59011	-0.481571	-1.49191	-0.211972	-1.06833	-1.82456	-1.0202	-0.0316386	-1.90516	-0.431638	-1.11604	0.101944	-2.29129	0.426653	-0.712949	-0.0456207	0.370097	0.473276	-1.56925	-0.156813	-0.559467	0.112509	-1.51668	-0.286794	-1.40893	-0.890008	-1.18728	-2.69475	-0.546536	-0.288831	-0.176648	-1.47124	-0.323994	0.163813	-0.772945	-0.153432	0.423374	-3.86521	-0.724148	-1.5685	-0.845734	-0.617426	0.329617	-0.442913	0.0633724	-0.725753	0.259793	-1.04083	-0.924818	-0.296883	0.203341	0.314799	0.603023	-3.41927	0.391666	-0.421629	-0.758158	0.548079	-3.34591	-0.974329	-0.441297	-0.514026	0.255434	0.34796	-0.355142	-0.692308	-1.41209	0.228134	-0.724994	-0.27427	-0.174042	-0.687571	0.236737	-0.581006	-1.38707	-0.323994	-0.535725	-0.405147	-0.544993	0.0861293	-0.257095	-0.349763	-0.204124	-0.536992	-0.421503	-0.453295	-0.123404	-0.854461	0.0125666	-0.0929278	0.101136	-0.571192	-0.0372937	-0.255153	0.248813	-0.592261	-0.868554	0.711354	-1.59172	0.493742	-1.74134	-0.0153411	-0.168645	-0.976281	-0.386556	-1.26122	-0.0761268	-0.14646	-0.0839604	-0.14646	-0.00493871	-0.112964	0.132626	0.198749	0.184733	0.182989	0.187608	0.196014	-0.367524	1.75073	-0.489037	-1.80425	0.936041	-0.552705	0.42173	0.315643	0.00690082	-1.09665	-0.674985	-0.911867	-0.645314	0.964625	0.46216	-0.0844328	0.160128	-0.313735	0.226991	-0.564577	-0.367524	-0.59583	0.286897	-0.540361	-0.884608	-0.821609	-0.430851	2.50983	3.82473	-1.4076	0.19798	-3.0129	-0.856019	-0.598056	-0.460148	3.70681	3.55186	1.99237	-0.883748	1.02351	1.64953	4.57166	-0.249365	-1.85177	1.70641	-2.28995	0.922733	-1.37726	-0.834358	2.69179	-0.555569	-0.956478	2.0559	1.60365	4.50471	1.53931	-1.48869	-0.536689	-0.341154	0.0533455	5.75187	8.78219	2.22626	-0.68048	1.69508	1.10175	3.07506	0.593981	0.0420722	5.29279	-0.140928	-0.455665	4.0862	0.114704	0.664925	0.24669	1.86454	3.75104	1.61224	-0.452583	0.150759	2.07888	0.557059	1.62516	-0.212362	0.801621	1.313	-0.472028	-0.813657	-0.784064	4.82301	0.262804	0.615933	2.00385	-0.845461	0.750285	0.837511	-0.392653	-0.512775	-2.87886	-0.78851	-1.00812	4.91321	-0.299788	-0.447888	0.584874	-0.374926	-0.713835	0.635283	2.18774	-0.851139	0.28923	-1.06267	-0.586748	-0.580048	-0.170717	-0.998304	-0.0475283	0.797494	-0.329994	2.00088	2.29804	-0.274319	2.09028	-0.435717	-0.369625	-1.28524	-0.335216	0.160822	-0.808619	0.31846	0.628168	1.04108	3.42867	-0.839244	2.06197	-0.932941	1.48089	0.779266	-0.767784	-1.52987	-0.362192	0.83755	-0.313251	-0.670331	2.29034	1.17043	-0.518529	-0.750042	1.53245	-0.785413	-0.421721	-0.263347	-0.149967	0.88707	-0.539801	0.228989	-0.640144	5.01243	0.92041	-0.352647	1.80196	0.616132	2.23676	-0.444023	-0.469085	0.0152237	-0.241157	-1.42271	-1.57077	-1.42207	1.56967	-0.500373	-0.520422	-0.595125	4.28394	-0.490787	-0.346106	-0.352328	1.68154	5.7139	-0.615924	-0.638565	-0.595477	-0.962565	-0.876226	-0.113026	-0.470035	1.02948	-4.26204	-1.67127	-1.81888	-2.36344	-0.482689	-1.32412	-0.778511	-1.83947	-1.85769	-0.499346	-1.65532	-0.386132	2.75741	3.88645	2.01655	3.49394	1.8714	6.70015	1.67465	4.46297	2.3744	3.81293	2.16737	-0.412568	0.947298	2.61224	-0.383808	-0.455681	1.37458	3.70075	3.95702	2.90253	6.12588	2.26998	4.69856	1.3208	5.35827	2.8613	2.08939	3.63608	2.96414	2.91773	4.50374	5.93414	2.18998	4.48319	-0.40496	3.88149	3.92289	3.31821	6.81282	3.63486	5.91983	2.40218	3.29182	1.09497	8.19261	3.31011	1.49446	0.207968	-0.222051	-0.323877	-0.571237	3.45855	-0.386978	1.83217	0.990715	-0.518156	2.76889	2.98452	1.96462	4.80275	-0.282869	-0.343202	-0.757359	0.832253	1.0719	-0.255187	-0.0839518	-0.131494	-0.489511	-0.115097	-0.239407	-0.100493	2.63111	3.71375	3.01184	0.0116693	1.3753	0.6949	-0.444884	-0.207171	-0.599778	1.55974	0.989109	1.29704	0.80834	1.36137	1.4211	1.18197	2.22612	2.21801	3.30298	2.5382	-0.273235	-0.0839512	1.33527	-0.647507	1.2712	-0.47026	1.37416	-0.181799	-0.593057	0.309778	2.34393	2.24846	1.55854	1.64979	2.14916	0.82614	3.79972	1.30203	-0.388117	3.7455	1.63204	-0.993299	2.25482	0.664442	0.739069	-1.18445	1.16938	1.56367	-0.801512	1.53212	-0.404709	-0.335348	-0.728762	4.52825	5.16105	1.37383	-0.181178	-0.82114	-0.448678	2.14311	3.127	1.3653	2.95306	2.4514	2.12543	-0.294563	-0.283596	1.3841	0.240435	0.142752	-0.56894	-1.46021
ENSP00000338648	-0.902018	-5.43827	0.731167	1.50235	0.488949	-0.176223	0.324199	-4.40606	-4.46994	-0.128017	-0.292682	0.0752738	-0.489618	-1.20588	-7.39089	0.507171	-1.12615	1.00086	-1.48989	1.10068	0.563502	-4.73974	-0.778169	-0.803821	-1.9138	-1.80954	-3.64923	-1.29397	1.66957	0.011398	1.70782	-8.71299	-1.88051	-3.10259	-0.00079415	-0.221583	-0.0597378	0.132372	-1.16899	-4.09916	-0.431968	-2.09578	-0.576766	-0.639224	-1.48059	-0.476358	-3.50097	-1.17041	-1.14124	-1.78488	-0.708275	-3.00543	-1.47917	-0.649106	-1.8573	-0.0892071	-1.9402	-0.87642	-0.374729	-1.11092	-0.867982	-0.83884	-1.59728	0.089206	0.657221	-1.27409	-0.67472	0.564222	-0.270346	0.282157	0.942285	1.75326	1.34524	0.622076	-0.869049	0.0845598	0.13913	2.01105	1.23037	0.579853	-2.01955	-0.890826	-0.793724	-0.906913	0.286606	-0.137058	-0.384712	0.964588	0.716842	-1.52302	-0.145397	0.156411	-0.234803	-1.06259	1.01076	0.299589	-0.699694	-1.26451	-0.0213342	-0.0912179	-0.552148	-1.03358	0.244941	-1.69865	-0.275715	-1.89769	-3.54119	-3.59571	-3.79006	-3.52732	-2.07103	-2.87149	0.474153	-0.877003	-5.09191	-5.78141	-5.22605	-5.60068	-3.60419	-1.38598	-2.4673	-1.94296	-3.6116	0.478121	-1.55029	-0.676067	-2.88839	-0.239414	-2.59966	-1.59436	-2.8658	-0.351067	0.188688	-0.511271	-4.7193	-1.83814	-3.93748	-1.30661	-0.356222	-2.78977	1.0811	0.922156	-3.48296	-1.51861	-0.610197	-0.782231	-1.27537	-3.13228	-0.796952	0.905278	-0.0151928	-0.690488	-1.58339	-1.14752	1.13954	0.25919	1.48414	1.71954	1.1579	1.94687	0.996092	1.53036	1.30079	1.31428	0.960042	1.21784	1.12505	0.929939	0.368462	0.260156	0.452153	1.01221	-8.294	-1.37676	-0.954497	0.940042	0.0945792	-0.818237	-2.04489	-1.21856	-1.81529	-1.82593	-1.84031	0.103729	-1.59601	-2.18925	-2.43577	0.282474	-1.83903	0.0629217	-0.192551	-2.32556	-0.82477	-0.868093	-1.25358	-0.578331	-2.54033	-1.24085	-0.57303	-0.990479	-1.279	-1.53951	0.0667079	-1.36687	-1.34931	-1.00228	-1.18044	0.432849	-1.97735	-0.757335	-0.156165	-0.586109	-2.03428	-2.72634	-2.21093	-2.65283	-0.304108	-0.223302	-0.932571	-0.138175	0.0135675	-0.415637	0.368987	-2.6706	-1.52603	-1.72331	-0.731054	-0.836234	0.133963	-4.19105	-0.100949	-0.535046	-0.876828	0.165233	-0.0313646	-0.177345	-0.740099	-0.53098	-1.71799	-0.0198057	-0.634543	0.301669	-0.0124133	0.392944	0.521558	-1.39305	-0.756429	-1.86598	-0.636106	-0.546007	-4.05617	-0.229139	-0.886427	-0.933479	-1.65414	-1.24428	-1.70045	-3.65089	-2.49337	-1.04955	-1.97593	-0.182006	-0.177636	-1.56442	-1.23419	-1.32921	-1.21213	-2.11724	-0.988849	-1.2845	-1.21182	-0.127076	-0.22379	-0.180551	-0.132998	-1.63336	-1.05546	-0.700003	-1.2901	-0.539638	-0.815419	-1.36624	-2.19671	-0.554157	-2.36385	-1.78813	-0.461259	-1.7386	-1.51482	0.178956	0.421534	-0.385527	0.359235	-1.12416	1.07515	1.40614	-0.534328	-0.0147473	-0.0400237	-0.109227	2.00873	1.04071	-0.762806	-1.4188	0.517486	-0.458307	0.345983	0.201375	0.349283	0.0845348	0.556962	0.668994	0.730377	0.147908	1.06923	0.463898	0.470651	-0.870464	-3.35511	-0.672058	2.50498	0.365769	0.943588	-0.464087	-2.78857	-2.77876	-0.183942	2.20457	-0.496689	-0.274773	-0.755923	-3.22968	-0.213672	-0.109762	2.02008	-0.0570134	0.561951	-1.09665	-1.18484	0.557929	0.407085	-0.0824901	-2.3172	-1.17999	-1.09249	0.821609	0.136629	2.61088	-2.21747	-0.54958	-0.371021	-0.2139	-0.328846	-0.188249	-0.471346	-0.770633	-2.71189	-0.950019	1.74917	1.21055	0.756523	1.10259	0.534179	-0.448963	-0.886796	0.652828	1.28912	2.00514	-0.555536	0.801681	0.395105	0.306831	-0.897999	-1.30768	0.406864	0.358936	-1.15605	0.425015	0.329548	0.57889	0.260948	0.255434	-1.25432	1.14578	0.444528	0.372818	1.27735	0.222392	1.92497	2.43925	0.466147	0.525547	0.827516	0.13186	1.92795	0.697054	0.318615	-1.59172	-1.31615	0.517806	0.301601	0.636961	-1.29735	0.201753	0.425057	0.316711	0.46216	0.324071	-0.450604	-1.765	0.61125	1.4535	-0.111932	-0.120735	-0.260454	1.60095	-0.158511	0.975538	-0.534013	0.562544	-0.873187	-0.763227	-0.691188	-2.30376	-3.3463	-2.42833	-2.37118	0.281499	-2.25144	0.659333	-0.5094	-1.56124	-1.11894	-1.48274	-0.703865	-0.985716	0.0879846	-3.25177	0.299632	-3.20349	-0.305203	-0.412377	-0.952104	-3.23984	0.0930089	-2.46829	0.19707	-0.984126	-3.60877	-0.436127	0.423374	-3.48724	-2.42828	0.116726	-0.241649	0.395056	-1.36577	0.552705	1.09224	-1.39161	-2.63373	-0.0758964	-3.43537	0.172203	-2.10589	0.109775	1.94884	-0.196811	0.579971	-1.19219	-1.61963	0.365992	0.309397	1.45412	2.02307	0.799294	0.903264	1.10749	0.388263	0.0337957	0.163125	-0.162088	0.172203	0.870327	0.702264	1.86927	2.27502	0.179864	0.741953	-3.84627	0.127515	0.770246	0.245602	0.140507	0.225341	-0.732187	-3.16315	-1.95727	0.265374	-0.794557	-0.15449	-0.144505	-2.50988	-1.13274	-0.278653	0.127943	0.0686323	0.95789	-1.97722	-0.803364	0.147643	-1.28824	0.220618	-2.56438	0.235421	-0.493742	0.439679	-1.29458	-1.47124	0.144839	-1.5685	-0.700361	0.34796	-1.0346	-0.0214045	-0.458367	0.500031	0.0681916	0.365769	-2.17139	-0.135579	-1.86126	-0.658006	0.395056	-0.797911	0.25544	0.326947	0.72736	-0.354907	-0.368886	-3.79472	-0.41122	-0.168711	-1.39949	0.599455	0.266108	-4.52884	0.442913	0.754694	0.646869	-0.489836	-0.158478	0.774597	-1.40478	0.23159	-0.253185	0.588152	-0.956791	-1.12855	0.646869	-0.298813	0.700391	0.337606	-0.93407	-1.53582	0.966513	-1.4547	-0.725241	1.01251	0.974011	-0.903097	0.587403	0.838795	0.647197	-0.862222	0.497057	1.14185	-1.08347	-0.760609	0.756523	1.06158	-1.06554	-0.278617	-1.45447	0.426653	0.373632	0.302915	0.119428	0.236383	-0.689129	-0.876219	0.552653	0.70063	0.406606	1.15409	1.27869	1.4361	-0.707599	-0.666283	-0.802955	1.49464	-0.388061	-0.291607	-0.575086	-0.0578315	-0.300645	0.840784	0.700224	0.716142	0.0873889	0.358703	0.563492	0.0138026	-0.346614	-0.801272	0.349763	0.470623	0.492175	0.591209	0.426653	0.061473	1.03085	-0.475602	0.800871	-0.00877092	0.613542	0.75307	-1.8401	-0.232456	0.682844	0.474858	0.52179	0.740262	0.78086	1.40747	20.5368	1.08893	-1.44388	-1.63761	-0.802478	-0.455323	13.6312	13.2823	0.297431	-1.36295	1.31494	0.940684	1.87515	28.8434	-0.738945	3.82592	-1.26844	1.78917	-0.515748	0.459649	8.9655	-0.522065	-0.388823	-0.210325	4.24515	3.3818	2.93825	-0.708815	-0.249266	-0.226986	35.8518	1.25262	3.68585	-0.72125	0.918999	2.30764	2.04517	1.2577	15.1718	0.527177	-1.229	-0.994061	-0.675513	-0.898696	-0.508922	14.4362	0.256137	-0.593731	-0.995498	-1.24279	1.66755	-0.716288	-0.3942	-0.309007	0.268311	2.12377	-0.397101	-0.353029	1.91382	-0.406153	-0.326005	-0.544754	-0.289821	-0.279457	0.7963	-0.937807	-0.419149	-0.370584	-1.00513	-0.280041	-1.21998	-1.35248	-0.44417	-0.486769	-0.716656	-0.259387	-1.18113	-0.638002	-0.320109	3.10327	0.774451	-0.495966	-0.311968	-0.574602	0.867571	-0.232447	-0.414131	-0.316807	-0.432182	-0.315987	-0.14998	1.24454	-0.580389	-0.135385	-0.181816	-0.19633	-0.181814	-1.11008	-0.919817	-0.831493	1.59004	-0.519152	0.324379	0.0506347	4.68176	2.43533	6.90232	5.02649	2.1021	-0.293638	2.24369	-0.598848	-0.119157	10.953	20.2378	16.2796	23.8127	8.16178	-0.245851	7.26757	-0.305377	10.1949	-0.127513	-0.142855	-0.119157	3.03356	-0.239493	4.88358	-0.261973	2.68995	3.67691	-0.110207	-0.407588	11.0977	2.14985	-0.244096	-0.135386	-0.377718	5.41424	-0.50454	-0.819078	6.05723	5.24281	-0.166905	4.47629	-0.259367	1.71068	-0.24832	-0.105461	-0.166914	-0.533593	3.66215	1.21152	-0.36746	-0.320804	-1.09878	-1.30311	-0.71118	-0.774583	-0.918426	-3.13233	-1.31035	-1.32873	-1.02738	-0.606982	-0.756823	-0.633761	-1.18226	-1.31351	-0.262461	-0.643671	32.7413	-0.222302	-0.6676	-0.262008	-0.278537	-0.270183	4.70538	5.551	1.62187	-0.279688	2.59042	-0.166578	-0.166578	2.30522	3.94202	-0.17586	-0.247819	-0.222196	-0.798017	3.96328	0.906474	-0.214681	0.865053	-0.267971	2.34877	-0.272749	-0.127513	-0.417267	0.798521	0.972127	-0.209649	2.61232	1.6231	-0.3358	1.52324	-0.227221	-0.14998	-0.472496	-0.21453	-0.361091	1.99019	6.79528	1.46201	4.37818	-0.384143	0.970345	-0.284652	-0.336995	-0.656421	-0.172815	-0.14998	4.08496	-0.14998	-0.209379	0.948323	-0.553625	-0.296741	21.9641	-0.424716	-0.685748	-0.58606	-0.146457	-0.193243	-0.677909	1.04531	-0.282684	-0.182176	-0.0316386	-0.105461	0.610714	-0.593441	-0.160125	-0.0548546	-0.343412	0.347367	1.24628	-0.802111	1.03944	12.7449	-0.838425	-0.829815	0.225344	-0.544831	-0.747731	-0.596418	0.318735	-0.473984	-0.929499	0.485729	0.071731	-0.672351	-0.893835	1.82983	-0.190441	-0.0447661	-0.408505	-0.359136	-0.302182	-0.219849	-0.268341	-0.131504	0.348469	-0.518243	-0.633064	-0.395542	-0.921721	-1.00987	-1.09114	0.092291	1.01285	1.45712	-1.11191	3.08161	5.8505	-0.291974	2.27957	0.530468	-0.719315	-0.635918	-0.644048	-0.220909	-0.348717	-0.518962	-0.21453	-0.153429	0.0509261	-0.342112	-0.454376	-0.467846	-0.55109	-0.405214	-0.206924	-0.858152	0.561023	-0.710099	-0.487291	-0.557803	-0.679518	1.54904	-0.18508	-0.628479	-0.449001	-0.491176	-0.668328	-0.691685
ENSP00000274024	-1.92387	-1.74414	-0.776642	0.382585	0.31033	-0.0877132	0.0764488	-2.63902	-2.84598	-1.15143	-2.21506	-1.25785	-1.73102	-1.88832	-1.90368	0.0440575	-1.40017	-0.14202	-1.62096	-0.148437	-0.908965	-3.15839	0.926473	-1.97771	-3.38031	-1.10186	-4.37028	-1.29397	-3.24832	-3.24517	-1.31087	-1.95737	-3.2802	-3.59616	-1.66129	-1.44641	-1.55568	-1.55748	-1.23761	-2.36024	-0.00655142	-2.46114	2.27738	0.364793	-1.76083	-0.664865	-1.61851	-1.10242	-0.468735	-2.01664	-1.28467	-1.92027	-0.595616	-0.649106	-1.17945	-0.593202	-1.31493	-0.258788	-1.21118	-1.74896	0.883495	-1.57856	-1.25909	0.089206	0.657221	-2.19226	-0.102331	0.564222	0.80673	-0.243765	0.15672	1.05388	0.99655	-0.383299	-2.12854	-2.4321	0.697885	0.651801	0.61549	0.147127	-1.28822	-1.83321	-0.981189	-0.906913	0.827713	-0.137058	-0.384712	0.373541	0.148821	-1.52302	0.204957	0.156411	0.163168	-1.47034	-0.283428	-2.72656	-1.54372	-0.363863	0.333496	-0.147214	-0.136499	-0.13948	0.414099	-2.45123	-2.42974	-3.21937	-1.32407	-3.59571	-3.22166	-2.92208	-2.49138	-2.17181	1.13777	-0.877003	-2.69725	-3.18247	-3.67649	-3.45819	-3.30015	-1.38598	-1.8414	-1.94296	-1.74546	0.478121	-1.55029	-0.676067	-1.56141	-1.90201	-1.71346	-1.59436	-2.98012	-1.09328	0.188688	-1.20593	-1.99506	-2.67766	-2.21127	-1.30661	-0.356222	-2.2131	0.615912	1.04206	-2.33042	-2.33441	-1.48191	-1.51329	-1.27537	-3.13228	-2.27006	-0.343381	-1.70329	-1.43825	-2.37168	-0.768802	0.166406	-0.562331	-0.05218	0.0887397	-0.36232	0.821023	0.196835	0.695988	-0.0236155	0.387746	0.0843781	0.0834537	0.235858	-0.00939332	-0.0845988	0.294432	0.452153	0.613023	-1.7205	-2.00859	-1.60665	-0.477819	-0.590777	-0.818237	-2.26161	-1.21856	-1.49914	-1.82593	-1.75487	-0.775334	-0.025134	-1.61675	-2.8117	-0.899425	-3.47809	-1.33534	-2.21492	-2.92132	-0.753082	-2.1447	-2.96869	-1.30763	-2.54033	-1.88881	-0.57303	-0.990479	-2.09313	-1.8987	-1.54071	-1.36687	-2.50977	-0.437934	-3.01882	-0.993341	-1.97735	-1.2088	-0.156165	-1.81399	-2.03428	-2.72634	-2.21093	-3.01759	-2.23864	-1.33299	-0.932571	0.545859	-3.11739	-1.32314	-0.769862	-1.26354	-1.52603	-1.72331	-1.96009	0.154062	0.802109	-2.59474	-0.536074	-1.39855	-2.39668	-1.02349	-1.72675	-0.279738	-0.995437	-1.10563	-0.233765	-0.0198057	0.733007	0.490567	-0.849264	-0.307491	0.521558	-2.7889	-0.584475	-3.40543	3.03529	-1.61942	-1.70505	0.436575	-0.610497	-0.933479	-1.79358	-1.80838	-1.06995	-1.97413	-1.87823	-1.95439	-1.29153	-1.03516	0.355166	-2.32654	-1.74129	0.452574	0.580962	-2.71105	-2.19073	-2.58285	-0.718808	-0.606606	-0.22379	-0.362283	0.380508	-2.0365	-1.51818	-1.56403	-0.753227	-0.712028	-0.31828	-1.88008	-1.2474	-1.41834	-1.78113	-2.06609	-0.598934	-1.84887	-1.28854	-0.405868	0.421534	-0.51425	0.359235	0.740637	0.5346	-0.220082	-0.534328	-0.42933	-1.00834	-0.857355	0.970091	0.122572	-0.518003	0.440702	-1.19333	-0.755881	-1.47852	-0.401233	-0.772461	-0.241854	0.34914	-1.00349	-0.357303	-0.308598	-0.285656	0.246106	-0.656386	-0.870464	0.721572	-0.672058	2.50498	0.365769	0.943588	1.89169	-0.748651	-0.795348	-0.183942	-0.255888	1.64421	-0.274773	-0.755923	0.75758	2.39209	-0.109762	-0.370547	-0.0570134	0.561951	0.911867	-1.18484	0.557929	0.407085	-3.02856	0.431555	-1.17999	-1.09249	-1.21712	0.136629	-0.105957	0.450965	-0.54958	-0.371021	-0.2139	-0.328846	-0.188249	-0.471346	1.17051	-0.619382	0.876941	-0.402331	-0.648974	0.756523	1.10259	0.534179	-0.448963	1.08386	0.652828	-0.685029	2.00514	-0.555536	-1.19752	0.395105	0.306831	1.05417	0.764713	0.406864	0.358936	-1.15605	0.425015	0.329548	0.57889	0.260948	0.255434	-1.25432	-0.770239	0.444528	0.372818	-0.703039	0.222392	1.92497	2.43925	0.466147	-1.79988	0.827516	0.13186	-0.518686	0.697054	0.318615	0.628252	-1.31615	0.517806	0.301601	0.636961	0.726597	0.201753	0.425057	0.316711	0.46216	0.324071	-0.450604	0.566572	0.61125	-0.585068	-3.30999	-0.120735	-0.260454	1.60095	3.0117	0.975538	1.51201	0.562544	-0.873187	-0.763227	-0.691188	0.37192	-3.3463	0.405193	0.42173	0.281499	0.400432	0.659333	-0.5094	-1.56124	0.813598	-1.48274	-0.703865	-0.985716	0.0879846	0.218635	0.299632	0.259743	-0.305203	-0.412377	-0.952104	0.293246	0.0930089	0.39848	0.19707	-0.984126	0.174008	-0.436127	0.423374	0.270562	0.411814	0.116726	-0.241649	0.395056	-1.36577	0.552705	1.09224	0.663942	-2.63373	-0.0758964	0.0382094	0.172203	-2.10589	0.109775	-0.448258	-0.196811	0.579971	-1.19219	0.617426	0.365992	0.309397	1.45412	2.02307	0.799294	0.903264	1.10749	0.388263	0.0337957	0.163125	3.21475	0.172203	0.870327	0.702264	1.86927	2.27502	0.179864	-1.32477	0.590028	0.127515	0.770246	0.245602	0.140507	0.225341	-0.732187	-0.153493	0.510915	-3.36988	1.25856	-0.15449	-0.144505	0.391716	-1.13274	-0.278653	-3.32999	0.0686323	-0.981158	-1.97722	1.19505	0.147643	-1.28824	0.220618	-2.56438	0.235421	-0.493742	0.439679	-1.29458	-1.47124	0.144839	-1.5685	-0.700361	-2.87389	-1.0346	-0.0214045	-0.458367	0.500031	0.0681916	0.365769	0.447897	-0.135579	-1.86126	-0.658006	0.395056	-0.797911	0.25544	0.326947	-1.37484	-0.354907	-0.368886	0.0813984	-0.41122	-0.168711	0.714545	0.599455	0.266108	-0.114766	0.442913	0.754694	0.646869	-0.489836	-0.158478	-1.29099	0.645992	0.23159	-0.253185	0.588152	0.960625	0.85136	-1.54591	-0.298813	0.700391	0.337606	0.983938	-1.53582	-0.85024	0.662768	-0.725241	1.01251	0.974011	1.06443	0.587403	-1.19219	0.647197	-0.862222	0.497057	-0.796777	0.922958	1.24099	0.756523	-0.865064	0.868293	-0.278617	0.675063	0.426653	0.373632	0.302915	0.119428	0.236383	-0.689129	-0.876219	0.552653	0.70063	0.406606	-0.832295	1.27869	1.4361	1.18945	-0.666283	1.10884	-0.598693	-0.388061	-0.291607	-0.575086	-0.0578315	-0.300645	-1.1516	0.700224	-1.39637	0.0873889	0.358703	0.563492	0.0138026	-0.346614	1.24802	0.349763	0.470623	0.492175	-1.69145	0.426653	0.061473	-0.932673	-0.475602	0.800871	-0.00877092	0.613542	-1.18783	0.543449	-0.232456	0.682844	0.474858	0.52179	0.740262	0.78086	1.40747	-0.653528	1.08893	-1.44388	-2.74096	-0.802478	-1.23013	3.89026	3.82488	2.10856	2.22192	-1.15806	0.940684	1.87515	-0.681061	-1.44618	0.211439	-0.570928	1.20631	-0.515748	-0.773951	0.646805	-0.522065	-0.388823	4.33197	-0.409782	4.75662	0.474766	3.2956	-0.249266	-0.226986	-0.426732	0.458589	3.68585	2.17895	-0.608541	0.0392423	0.418702	-0.961927	0.830362	-0.750612	0.467314	0.0506625	-0.675513	-0.898696	-0.508922	-0.510703	-0.911952	-0.593731	-0.0220324	-1.24279	-0.144144	0.733984	-0.3942	-0.309007	-0.869761	-0.672269	-0.397101	-0.353029	0.582753	-0.406153	-0.326005	-0.544754	-0.289821	-0.279457	0.7963	1.20349	-0.419149	-0.370584	0.0137484	-0.280041	-1.21998	-1.35248	-0.44417	1.4404	-0.716656	-0.259387	-0.473734	-0.638002	-0.320109	-0.588456	0.774451	-0.495966	-0.311968	-0.574602	-0.650505	-0.232447	-0.414131	-0.316807	-0.432182	-0.315987	-0.14998	-0.517189	-0.580389	-0.135385	5.48423	-0.19633	-0.181814	-1.11008	-1.59922	-0.831493	-1.11446	-0.519152	2.71097	1.09153	3.73034	-0.356426	3.30471	-0.404135	-0.406372	-0.293638	-0.3987	-0.598848	-0.119157	1.08712	-0.700593	1.11092	1.05165	1.7884	-0.245851	-0.284741	-0.305377	-0.295321	-0.127513	-0.142855	-0.119157	-0.298261	-0.239493	-0.392572	-0.261973	1.513	-0.24473	-0.110207	-0.407588	-0.282684	-0.396335	-0.244096	-0.135386	-0.377718	0.861133	-0.50454	-0.819078	-0.604302	2.43672	-0.166905	-0.222072	-0.259367	1.71068	-0.24832	-0.105461	-0.166914	-0.533593	2.19167	-0.5687	-0.36746	-0.320804	-1.09878	-1.30311	-0.71118	-0.774583	-0.918426	-2.5009	0.426826	-0.406985	-1.63058	-0.116102	-0.756823	-0.633761	-1.18226	-1.31351	-0.262461	0.772211	-0.554103	-0.222302	-0.6676	-0.262008	-0.278537	-0.270183	2.26936	-0.178859	-0.485252	3.0691	-0.944995	-0.166578	-0.166578	-0.387117	2.77173	-0.17586	3.54484	-0.222196	1.51215	1.76373	-0.908013	-0.214681	2.43283	-0.267971	2.34877	-0.272749	-0.127513	-0.417267	2.24409	0.972127	-0.209649	1.0216	0.765382	2.51669	6.16995	-0.227221	-0.14998	-0.472496	-0.21453	-0.361091	-0.433915	3.13444	1.46201	2.59298	-0.384143	0.0211467	-0.284652	-0.336995	2.37865	-0.172815	-0.14998	-0.20722	-0.14998	-0.209379	-0.643398	-0.553625	-0.296741	1.17006	-0.424716	-0.685748	-0.58606	-0.146457	-0.193243	0.726844	-0.585758	-0.282684	-0.182176	-0.0316386	-0.105461	-0.740499	1.11764	-0.160125	-0.0548546	-0.343412	-0.823117	3.06006	0.350347	-0.600189	1.11135	-0.838425	-0.829815	-0.875187	-0.544831	0.745576	-0.596418	0.318735	-0.473984	0.206386	-0.79191	-0.975534	-0.672351	1.4548	-0.743564	-0.190441	-0.0447661	-0.408505	-0.359136	-0.302182	-0.219849	-0.268341	-0.131504	0.348469	-0.518243	-0.633064	-0.395542	0.16298	-1.00987	-1.09114	-0.94809	1.01285	-0.916356	-0.133955	1.63373	0.448621	1.44296	1.63659	-0.809247	0.588079	-0.635918	0.929181	-0.220909	-0.348717	-0.518962	-0.21453	-0.153429	-0.97278	-0.342112	-0.454376	-0.467846	1.32401	-0.405214	-0.206924	1.45453	0.561023	-0.710099	0.720256	-0.557803	0.796071	-0.51802	-0.18508	-0.628479	-0.449001	-0.491176	-0.668328	-0.691685
ENSP00000325917	-1.9724	-4.038	-0.34867	0.063596	-0.610278	-0.599034	-0.408318	-3.12792	-3.21301	-1.76047	-1.6321	-1.35618	-2.25948	-2.23596	-4.06788	-0.365679	-2.06231	-0.0633917	-1.96118	-0.558826	-0.427239	-4.47677	-0.761757	-0.940332	-2.00576	-1.54548	-4.52531	-2.10963	-1.80673	0.325298	-3.04181	-3.76771	-3.56292	-4.25845	-2.00484	-1.19729	-1.49794	-1.37547	-1.33864	-3.53801	-0.467699	-2.87647	0.287967	-0.764183	-1.83102	-1.37894	-3.14861	-1.36649	-2.30227	-2.74005	-1.68247	-3.67725	-0.917666	-0.863317	-0.493438	-1.4986	-1.66026	-0.372948	-2.55177	-1.73158	-0.274034	-1.10803	-2.10166	-0.558232	-0.745968	-2.40684	-1.43897	0.0968432	0.539521	-1.3696	-0.424875	0.303996	0.538269	-2.08513	-2.2591	-2.03303	-0.652254	0.771064	-0.220406	-2.09415	-3.48199	-2.82678	-1.4152	0.117077	-0.636187	-0.905286	-0.739707	0.100174	-0.111585	-1.81803	-0.488261	-1.62907	-0.615461	-1.90647	-0.796046	-1.95134	-1.36696	-1.04841	-0.815919	-1.05224	-1.38388	-1.21846	-0.776022	-1.5357	-2.30866	-3.05513	-3.8373	-4.48913	-4.72103	-4.92347	-3.4895	-3.4227	0.614594	-1.23959	-3.97588	-4.19598	-3.83126	-3.81675	-3.32719	-2.79488	-2.0091	-2.33724	-2.55741	1.37419	-2.35049	-1.17851	-3.63263	-0.97618	-1.65671	-1.07012	-4.10602	-0.346677	-0.251679	-1.78119	-3.23707	-2.23214	-3.13348	-1.7888	-0.770526	-3.13058	2.41786	1.49947	-3.67585	-2.84193	-0.376668	-0.79294	-1.44859	-3.37592	-0.828257	1.58165	-0.652508	-2.33654	-2.06644	-0.753071	-0.2837	-0.708863	0.196963	-0.152815	-0.2355	0.162323	-0.241944	0.0164912	-0.0670786	0.142014	-0.334811	-0.590861	-0.354018	0.0990997	-0.775186	-0.841043	0.0894479	0.104286	-4.39994	-2.83587	-1.9983	0.240097	-0.676263	-1.12794	-3.10246	-1.82911	-2.52882	-1.28747	-3.05808	-2.42291	-2.28441	-2.19736	-3.16293	-0.12464	-2.21348	-1.36058	-1.82638	-2.64737	-1.5393	-2.27497	-2.43239	-2.20398	-2.15196	-1.90477	-0.982509	-2.04614	-2.33857	-2.74084	-0.540331	-1.08307	-2.35315	-1.67488	-2.3616	-0.290422	-1.35785	-1.17444	-0.760186	-2.3136	-2.24748	-3.53852	-3.07485	-3.74377	-2.92786	-1.56983	-1.64044	-1.48213	-2.29005	0.987527	-2.63282	-2.54091	-0.0497861	-0.607563	-1.54872	-0.735103	-0.474372	-3.91568	-1.69639	-1.96658	-1.98474	-1.5058	-1.55071	-0.150975	-1.21077	0.183849	-1.67876	-0.357996	-1.11702	-0.399937	-1.06459	1.67976	0.167443	-0.970998	-1.48309	-2.39443	0.327861	-1.04669	-3.42023	-1.08687	-1.74322	-1.4585	-2.03407	-1.42231	-2.46945	-4.23349	-2.64179	-1.95529	-2.64625	-1.64992	-0.839327	-1.3837	-2.59775	-1.09091	-1.52104	-2.67176	-1.15684	-2.51828	-0.580945	-0.502561	-0.822892	-0.783926	-0.895871	-2.33529	-1.19109	-1.7284	-1.40304	-1.78988	-1.23808	-2.16099	-2.53397	-1.63188	-2.47567	-2.16081	-1.57588	-2.25064	-1.47069	-1.5708	-0.00949431	-0.896359	-1.6679	-0.347068	-0.330402	0.488366	-0.100482	-0.908434	-0.971157	-0.435713	1.21221	-0.45718	-1.5743	-0.900761	-1.26007	-1.03833	-0.972772	-0.81398	-0.659937	-0.785072	0.0943509	-0.819997	-0.663053	-0.579739	-0.337896	-0.749105	-0.260311	0.704987	-1.63188	0.847872	1.27444	0.327491	0.662457	-0.641826	-1.22745	-1.21366	-0.585229	-0.632273	-0.899065	-0.662383	-1.21208	-1.73728	1.48341	-0.434008	1.26285	-0.366787	0.409508	0.581969	0.540361	0.387882	0.270432	-0.392544	0.278749	-1.59599	-1.50401	-1.79925	-0.183503	-0.440042	0.271981	-0.848151	-0.688715	-0.697704	-0.655986	-0.626826	1.1405	0.802513	-0.996256	0.692308	-0.807343	-1.05629	0.582027	0.75632	0.346989	-0.825431	0.833616	0.509894	-0.908856	-0.705449	-1.0346	-1.69587	0.225341	0.0431858	0.681311	0.534179	0.247681	-4.56755	-1.69147	0.34126	0.134441	-2.15636	0.0793052	0.0104137	0.563492	0.855701	0.263578	0.16744	0.875662	-0.0467176	1.17299	1.39715	0.228705	0.381412	-1.50476	-0.177896	1.10398	0.481667	0.0290313	0.375033	-1.85592	0.420127	0.0675737	0.443064	0.492175	-0.0307293	0.215205	0.1001	0.288634	0.14912	-0.725697	0.398433	0.417815	-0.925205	-0.384445	-0.41279	-0.579614	-0.831218	-0.443924	-1.31611	0.990173	0.454601	0.706577	-1.01572	-0.942259	-3.53101	-3.95285	-3.05852	0.258002	0.081079	0.14204	0.426653	-0.830434	-2.13437	0.585072	0.481173	-1.31331	-1.53483	-0.203307	0.018768	0.126516	-0.0460667	1.63958	-0.719757	-1.43227	0.0708881	-0.290625	0.164344	-0.120873	-1.5685	-0.0605942	-0.696122	0.268207	0.116248	0.233124	-0.169485	-0.454886	0.240608	0.484322	0.322749	-1.38707	0.406864	-3.32218	-0.390894	-0.27139	-0.05728	0.327824	-0.251694	1.2784	-0.472813	0.465868	-1.44265	-2.25782	0.174555	0.0193203	0.970437	1.20706	0.495308	0.692308	0.756511	0.353595	2.33186	-0.045231	-0.426112	-0.0287797	0.606621	0.509358	1.2146	1.32184	-0.109443	0.5	-2.39496	-0.100703	0.589668	-0.0704967	-0.2636	0.0316386	-1.09444	-0.441474	-2.89057	0.0180217	-1.33623	-0.389699	-0.405944	0.229996	-1.60758	-0.549797	-0.197911	-0.247811	-1.50598	0.286902	-1.20957	-0.102759	-1.86129	-0.00347107	0.236859	-0.104946	-0.779205	0.316905	-2.13451	-2.05142	-0.154902	-2.40888	-1.18728	0.154792	0.66402	-0.406262	-0.812266	0.332081	-0.327675	0.20849	0.266108	-0.491525	-2.87389	-1.15605	-3.50683	0.786208	0.061379	0.14904	0.506242	1.24627	-0.736068	-0.199746	-0.636612	-0.463665	0.53612	-1.67159	0.0730865	-0.27926	0.359211	-1.72286	0.47516	-0.809972	-0.4531	0.586588	-1.75834	0.0457251	-0.557527	0.432476	-1.42842	0.647933	0.504683	1.50203	0.476942	0.199366	0.71578	0.457514	0.743502	0.531864	-1.1029	0.785998	-1.20117	-1.19491	0.474858	0.538628	-2.14167	-1.41209	0.385282	0.821609	-1.42519	0.815527	0.57261	0.766356	-1.34412	-0.667867	-1.85191	0.282607	0.178926	0.033647	-0.183465	-0.0193685	-1.1026	0.624879	0.446178	0.507831	0.300005	0.813054	-1.01369	0.928166	-0.948599	0.844763	-1.21009	-0.976831	-0.77625	-0.527775	-0.843809	-0.566107	-0.407249	0.601995	0.496995	0.548105	-0.092125	0.206479	0.424717	-0.26385	-0.604723	-1.11452	0.242827	0.308581	0.322403	0.424202	0.237735	-0.220914	0.830174	-0.741009	0.625156	-0.360109	0.460237	-1.7844	0.386607	-0.558605	0.504453	0.348209	0.360979	0.606621	-1.35786	-0.641821	1.41468	-0.74712	-0.989233	-0.0833532	-0.603968	0.0123127	3.40433	3.53704	1.43658	-0.0268535	0.265126	-0.0477018	3.3688	1.40309	-1.08177	0.419751	-0.970799	1.89221	-0.415082	-0.528681	-0.504588	-0.393223	-0.292233	-0.169725	-0.293577	1.25425	1.1253	3.10331	-0.164895	-0.139169	-0.293704	0.247999	0.995567	-0.0711893	0.117119	0.860062	-0.946875	-0.715606	1.55018	-0.638702	1.35001	0.475492	-0.548095	-0.673418	-0.367568	2.30866	-0.734242	-0.482047	0.552218	-0.0938614	1.65564	1.3258	-0.260948	-0.198749	-0.614464	-0.496016	-0.28269	4.8366	1.2992	-0.349369	-0.230081	1.88884	-0.199312	-0.205957	-0.527002	-0.755808	-0.311327	-0.255973	-0.758017	-0.198749	-0.920512	-1.037	-0.273434	-0.373987	1.28183	-0.198749	-0.887028	-0.471821	-0.203341	-0.392879	1.44789	-0.411498	-0.236737	-0.42098	-0.464276	-0.224544	-0.264139	-0.202419	-0.316905	-0.25324	-0.119159	-0.380612	-0.411165	-0.0708881	-0.156813	-0.105463	-0.139169	1.4196	1.37219	0.981307	-0.851269	-0.44408	-0.639262	0.594665	0.50488	4.1451	5.03262	2.96891	-0.304877	-0.228424	-0.255393	-0.399474	-0.0633724	1.67384	-0.54461	-0.45465	0.7762	2.93538	-0.169725	-0.198749	-0.217278	-0.16699	-0.114766	-0.105463	-0.0839604	-0.227174	-0.139817	-0.250936	-0.166581	2.62314	-0.178862	-0.0776931	-0.297649	-0.222076	-0.274352	-0.217072	-0.135388	-0.279617	-0.456582	-0.32226	0.771974	-0.392232	3.36988	-0.135388	-0.141365	-0.198749	-0.32563	-0.156813	-0.0898027	-0.139169	-0.450937	1.1402	2.06731	-0.277361	-0.190734	-0.811172	-0.944407	-0.472813	-0.633986	-0.679158	-1.65962	-1.46404	0.17629	-0.444278	-0.872357	-0.562011	-0.471713	-0.935566	-0.985863	-0.209383	-0.467992	2.25582	-0.190445	-0.552668	-0.161714	-0.143463	-0.214747	3.0222	-0.123404	2.83059	-0.206768	3.49692	-0.142857	-0.137726	-0.272679	2.73038	-0.123404	-0.175863	-0.160128	1.06369	-0.309397	0.616368	-0.184733	3.5668	-0.206768	-0.27896	-0.176218	-0.0952981	-0.331369	1.76261	5.95424	-0.175863	2.02105	1.89692	-0.230081	-0.602027	-0.131507	-0.114766	-0.339124	-0.123404	-0.246578	-0.298196	5.54152	5.49269	1.82878	3.70264	-0.686965	-0.222076	-0.225245	-0.481341	-0.142857	-0.139169	-0.160128	-0.142857	-0.14646	-0.507392	1.65932	-0.230081	3.42679	-0.363554	1.38783	-0.458831	-0.0633724	-0.153432	-0.543416	3.86229	-0.222076	-0.139817	-0.0548546	-0.0633724	-0.59355	-0.47653	-0.139169	-0.0633724	-0.276877	-0.649839	-0.442213	-0.664441	-0.50664	2.016	-0.707848	0.764322	0.697253	-0.455689	-0.505641	1.95418	2.44959	-0.392776	-0.711925	1.03778	-0.728392	-0.52723	-0.692256	1.12715	-0.123404	-0.0708881	-0.310087	-0.27896	-0.248282	-0.193525	-0.214747	-0.100504	-0.565822	-0.430378	-0.485486	-0.349927	-0.715611	1.99787	-0.803972	0.515236	-0.748689	0.931014	0.403003	1.14425	1.39103	1.55826	1.50098	-0.276771	-0.555596	-0.473343	-0.519444	-0.196282	-0.273478	-0.405348	-0.171106	-0.123404	0.538447	-0.284878	-0.321257	-0.322229	-0.401274	-0.287629	-0.175863	-0.732897	0.125046	-0.588684	0.314528	-0.438319	1.35716	-0.380175	-0.131507	-0.47653	-0.344908	-0.356905	-0.554268	1.30993
ENSP00000370034	-0.607781	-2.36499	0.931452	1.85321	0.924092	0.1943	1.2616	-0.13144	-0.276865	0.18959	0.100552	-0.168525	0.0103488	-0.935139	-2.20814	1.59479	-0.323986	2.37117	-0.0485787	0.70641	1.90634	-3.56731	0.627188	-0.415537	-0.808995	-0.848526	-2.01617	-1.47363	1.73157	0.983446	-0.886686	-0.967334	-2.31529	-3.72969	-0.445732	0.00624298	0.224805	0.407137	0.0774183	-2.65728	0.912033	-0.894149	2.89206	1.41255	-0.988131	1.09528	-2.2881	-0.049749	0.502271	-0.537743	-0.333614	-2.68413	0.108305	-0.807493	-1.33374	0.594549	-0.916576	-0.612499	-1.26733	-0.443944	1.60286	-1.93904	-0.803501	-0.15392	-0.827723	-0.699538	0.629212	0.849396	0.927684	0.662601	1.07665	2.6232	2.45756	-0.0245208	-0.783756	0.577704	0.893411	1.9972	1.88096	-0.0800878	-2.92638	-0.748145	0.622904	0.840053	1.52158	1.01951	-0.847646	1.47461	0.715622	-1.34999	-0.532028	0.00219794	-0.131165	-0.945558	-0.438495	0.773298	-3.12689	1.39101	0.888691	0.672366	0.127388	0.715465	0.777276	-0.595355	0.410473	-1.97161	-1.12501	-2.90296	-2.6923	-2.00226	-1.47569	-1.18325	0.92572	-1.50255	-3.42521	-3.57301	-3.53452	-4.01196	-3.70188	-1.80401	0.285034	-2.24265	0.438074	0.282716	0.241349	-0.980651	-2.50049	-0.331511	-1.05731	-0.277888	-3.76059	-0.103186	0.0219876	-2.67237	-1.2133	-1.46027	-2.14925	-1.54546	-1.18876	-2.10113	1.48513	0.469997	-2.7839	-2.07481	-0.785125	-0.362129	-1.47178	-2.49093	-1.18765	1.04054	1.05593	-0.124288	-0.777136	0.826648	-0.352096	0.562464	1.21366	1.81296	0.0119167	1.62295	0.113415	2.2306	2.22052	1.48127	1.38918	1.59691	0.475936	1.11298	0.59094	1.24489	0.889235	0.419388	-2.00945	-0.474053	-0.605624	0.904138	0.056414	-0.422471	-1.81652	-1.46318	-2.87073	-1.90402	-0.490155	-0.885596	-0.576388	-3.69849	-5.61079	0.467617	-1.46927	0.931017	0.0275045	-1.25275	0.185283	-1.3167	-1.17866	-1.23415	-1.61398	-0.059449	0.450279	-0.386691	-4.3792	-4.0864	0.302295	0.155349	-1.91962	-2.01288	-0.359095	1.31683	-0.0697632	0.338117	1.27993	1.33879	-2.08076	-4.97921	-5.64735	-3.72035	-1.94866	-0.990302	0.529237	2.81932	-0.135911	0.551106	-0.649433	-3.25926	0.101819	-1.0441	0.706446	1.41469	2.82962	-3.37186	-0.377843	0.474622	-0.583435	-0.67273	-0.07409	0.383385	0.0701837	-0.49045	0.345362	-0.46382	-0.553101	0.53536	0.48758	-1.3291	1.23675	-0.379906	-0.427907	-0.339286	3.39312	0.51138	-2.12757	1.32754	1.0518	0.156348	-0.651365	0.112481	-0.505091	-2.65803	-0.944848	-0.0950953	-0.551499	-0.2614	1.04904	-0.759816	-1.00491	0.397395	1.32279	-0.554526	-0.234046	0.448416	-0.112411	-0.973245	-0.892458	0.778769	0.810576	-0.517655	-0.626979	0.310028	-0.578131	-0.507092	0.149534	-0.475216	-0.509726	-0.148169	-1.14537	-1.12346	-0.206927	-0.521364	-0.262187	0.526568	1.4731	1.13705	0.246696	0.225246	2.15861	1.28704	0.315928	0.218101	0.787597	-0.558809	0.83225	0.232527	0.810099	-0.521931	0.0388822	0.494802	1.49149	0.526764	0.610887	1.53433	1.94918	0.224702	0.641746	0.619467	1.11841	0.897199	0.0446843	-0.0633724	-0.278543	0.0646846	0.172818	0.41513	4.91986	0.325875	0.0791823	0.0672335	0.181818	0.110208	0.105463	0.0776931	0.119159	-0.204165	0.142857	0.206768	0.169725	0.238919	2.49138	4.25	-0.234206	-0.449359	-0.740617	0.396746	-0.384024	-0.184662	0.0134852	3.45013	0.572731	0.372763	-0.712949	0.178862	0.198749	0.190445	0.175863	0	0.149983	-0.00725495	0	-0.281627	0.175863	-0.153432	-0.463753	-0.217072	1.16335	0.114766	-0.171111	1.64848	0.0507746	0.178862	-0.0316386	-0.408486	-0.581416	-0.945484	-0.160128	-0.245856	-0.572731	-0.717741	-0.0633724	1.05343	-1.02266	-0.4359	-0.729026	-0.889647	-0.160128	0.116091	-0.374238	-0.544993	0.171106	0.557329	0.300853	0.209383	1.37484	-0.66158	-0.191924	0.469392	0.196014	-0.236572	0.849218	-0.531085	-0.0985474	1.18428	1.1746	-0.0833333	-0.372213	0.682844	1.75073	-0.651538	-0.601995	0.809709	0.326501	-0.272239	-0.512471	0.204235	0.45897	-1.92795	0.355142	0.0861293	0.196014	-0.0058723	0.142857	2.22539	-0.100504	0.104017	0.12226	-0.945484	-1.01005	-0.759794	-0.838795	-1.08129	-1.11227	-0.263664	-2.38065	-0.358703	-0.257095	-0.37969	-0.0316386	-0.0701721	-1.6141	0.895434	-0.928546	0.913708	0.468521	0.25943	-0.189068	-1.33914	0.597371	-0.743502	-1.30488	0.0966586	0.830174	0.360333	-0.59583	0.934162	-0.67028	-2.01259	-2.01259	-0.60329	-0.280622	3	0.0358799	-0.365769	-0.831894	0.571192	0.549621	-1.37484	-0.4791	-1.73668	0.348209	0.395056	1.64189	-0.116807	-0.395056	0.756523	0.733799	0.126277	0.163383	-0.222702	4.52754	-0.110208	0.481173	0.181818	0.300853	0.153432	0.265827	3.93054	3.08123	0.272239	0.214535	0.597371	-0.231821	-0.44614	0.706577	-0.0563834	1.05766	0.609707	-0.917399	0.160581	-1.79925	-0.358703	-1.19712	0.224733	0.46216	0.405147	-0.592749	0.0443153	0.451002	0.527989	0.588128	0.0839604	-0.51558	0.162088	0.770454	-0.162691	0.763708	-0.777905	0.911247	0.330663	2.15632	-0.211972	-0.154125	-1.31615	-0.112806	0.0739882	-0.697054	0.0447661	0.431555	0.234587	1.49191	0.67028	1.23293	-0.534179	0.306744	-0.37969	0.128054	-0.557424	-0.0708881	-0.894845	1.26656	4.26975	0.213652	0.328367	-1.42812	0.238375	0.450965	-0.382012	1.46785	0.580429	-9.48204	-0.930415	-0.431555	-0.456949	0.293246	0.400116	-0.275987	-0.678125	0.840526	0.26682	-0.680593	-0.22339	-0.193247	1.59172	0.2576	1.49223	0.743502	-0.237735	-0.433281	-0.362245	1.88392	0.0438951	3.76185	-0.300853	-0.0438672	-0.548079	-0.426653	-0.498437	-0.110208	-0.837066	-0.166581	-0.0739882	-0.0633724	-0.495929	-0.166581	-0.331478	0.196458	1.56952	1.29099	-1.3247	0.617426	0.546169	0.645314	0.0298275	-0.181818	1.04292	-0.340693	0.809709	0.0496043	0.0058723	0.103835	-0.0855051	-0.00766988	-0.114766	0.149207	0.0839604	0.105463	0.217072	0.135388	0.127515	-0.279212	1.86663	2.35286	0.62361	1.00045	1.85592	0.449359	0.356925	0.0263209	-0.887905	-0.531504	1.26388	-0.608164	0.988071	0.498437	-0.0189771	0.100504	-0.266674	0.198749	-0.555788	-0.31805	2.01259	0.280056	1.92795	-0.708639	1.34562	-0.317675	-0.34796	-0.267512	0.593406	-0.933598	-3.15567	-4.03707	-1.93497	-1.46202	-0.766413	-0.77693	0.649189	-1.19795	0.349151	0.633659	0.576237	0.957404	-2.68706	0.298711	-2.90497	0.0148684	-1.48436	-2.07743	6.12063	-0.584541	0.106195	-0.388127	0.446903	0.861195	0.727421	-1.69495	-0.528795	-0.359289	-0.0446123	1.48789	8.91432	2.05478	0.359339	0.451051	-1.1218	-1.01846	6.67711	-0.827971	-0.0622449	-0.760676	-0.532613	-0.664018	-0.93492	6.54049	-1.05738	-1.17074	-1.33466	-2.33244	3.76496	0.694719	0.937138	1.79709	-1.35189	2.95819	0.593655	1.05316	-0.0505346	-0.852063	0.677433	0.367336	0.145148	0.523042	1.02404	1.16344	-0.425569	-0.322295	-2.00613	-0.531123	-2.01284	-2.7043	-1.04967	0.820199	-0.471117	-0.445465	-2.22344	-1.17949	-0.745256	7.2183	0.714635	-0.953584	-0.973648	-1.28567	0.746757	-0.643953	-1.22343	-0.124923	2.78894	-0.721122	-0.340864	0.0592187	0.454828	-0.292848	-0.441497	3.84862	-0.353496	-1.41476	-2.06384	-0.590628	-2.32151	-1.39194	-1.15676	-1.07638	1.38189	1.64788	3.50035	5.27733	4.83168	1.91682	1.89877	-0.494741	2.40152	4.40568	5.94314	7.56321	8.17647	10.4479	1.54654	-0.789653	2.68728	-0.818022	-0.456603	-0.260463	-0.16336	2.38708	-0.560378	1.15192	0.994011	4.42341	-0.751296	-0.376193	2.66697	-0.808019	0.844444	1.71498	1.73958	0.851289	2.07671	-1.54126	-1.88172	2.05222	0.230255	-0.553247	-0.522794	0.9521	2.10895	1.50937	-0.357088	-0.387739	-1.14855	3.70443	-0.68763	-0.678976	-0.677679	-2.30136	-2.98143	-0.959147	-1.8293	-0.69401	-6.02147	-2.9374	-3.84395	-1.39054	-0.932372	-1.95355	-1.54441	-2.46743	-3.2751	-0.56079	0.0745516	1.232	-0.644152	-0.658074	-0.917013	-0.568594	0.383589	2.46707	1.60789	2.78839	0.808192	-0.697715	-0.445284	-0.391079	3.67152	8.61222	-0.452591	-0.499139	-0.552181	-1.14244	1.46588	-0.661737	-0.703223	0.113593	-0.728527	1.10982	-0.810862	-0.351524	-1.32692	5.298	5.98879	0.957415	-0.319311	4.50662	2.05358	-0.821767	-0.415185	-0.275184	-1.12875	-0.644472	-1.00845	1.36319	10.247	6.7567	5.10042	-0.121304	1.13071	0.396575	-1.03156	-1.81608	-0.231918	-0.339398	4.49479	-0.287035	-0.424979	0.220439	-1.07319	-0.537082	17.4939	0.361781	2.59039	1.92053	-0.299458	-0.384652	-0.914512	0.740891	-0.777253	-0.279373	-0.0839542	-0.160115	-0.601207	-1.13839	-0.266547	-0.0633698	-0.653547	-0.966924	0.312858	-0.767757	-1.26465	4.93655	-1.65962	-0.315587	-0.154176	-0.380514	-0.624769	-0.473211	3.74769	1.2574	-0.86417	-1.30269	-0.470747	-0.416761	0.442573	-0.293859	-0.241219	-0.0839445	-1.02249	0.825676	-0.570251	-0.519026	-0.601636	-0.201617	-1.30519	-0.843081	2.9284	-0.708611	0.393005	-1.04965	0.547756	-1.44691	-0.339804	-1.06	0.315313	2.73136	2.14259	-2.03671	-0.171756	-0.625488	-0.020083	-1.26431	-1.4314	-0.600313	-0.857333	-1.26121	-0.433111	-0.349527	-0.967386	1.64184	2.7728	-1.00909	-0.192335	-0.829706	-0.483241	0.8654	-0.222336	-0.805951	-0.450522	-0.316996	1.90893	-1.29482	-0.299229	-1.26983	0.100625	-1.07195	-0.723244	-0.788967
ENSP00000351602	-1.66379	-2.77878	0.0785495	0.393186	-0.593897	-0.996703	-0.819695	-2.35728	-2.26505	-0.724867	-1.28515	-1.3684	-1.5326	-1.29401	-3.02765	0.147102	-2.3157	0.803679	-2.20701	0.191968	0.345545	-3.70526	-0.806259	-1.57635	-1.61927	-2.14636	-3.6313	-3.06982	-0.703416	-0.230315	0.592398	-2.08011	-3.89431	-3.87236	-1.26545	-0.90867	-1.04709	-0.920497	-2.87681	-3.46966	-1.58461	-3.74239	1.07797	-0.9474	-3.25595	-0.816344	-3.15559	-2.98002	-2.00846	-2.6887	-2.70885	-3.8952	-2.00312	0.104706	-1.48201	-2.24283	-0.919129	0.218785	-2.44256	-2.22859	-0.853178	-0.939558	-1.24365	0.181895	-1.58773	-3.14921	-0.720961	-0.582348	-1.05177	-1.63409	-0.622636	0.476815	0.104965	-0.837829	-2.60963	-1.91824	-0.714153	0.00809412	-0.464151	-1.75765	-0.980367	-2.39284	-2.70006	0	-0.701821	-0.948677	-1.37594	-1.11935	-0.378679	-1.43812	-0.96568	-0.489979	-0.954632	-2.05836	-1.04412	-0.139503	-0.608758	-1.32369	-0.567774	-1.20814	-1.43404	-0.735773	-0.155623	-2.92316	-1.42782	-2.68337	-3.72446	-2.41392	-3.52557	-2.72453	-3.32571	-2.72133	-0.241028	-2.00017	-3.11289	-3.27331	-2.30361	-3.61126	-2.9228	-1.00401	-1.32001	-2.51943	-1.90359	-0.234077	-0.550143	-1.5136	-2.0408	-1.05978	-0.715356	-1.21253	-3.5067	-0.979934	1.16307	-2.10237	-3.33037	-2.18504	-3.30412	-0.444226	-0.746295	-2.07264	0.421865	-1.05366	-2.40172	-0.520702	0.460916	-0.506613	-0.0353756	-1.81172	0.355173	0.404794	-0.696282	-2.21288	-1.93806	-2.02942	-0.844667	-1.22962	0.809121	-0.473199	-0.148946	-0.025384	-1.64839	0.395567	0.34105	-0.685074	-0.460827	-0.640017	-1.07437	-0.512871	-1.11167	-1.16254	-0.233951	-0.451995	-2.94312	-1.23503	-1.92455	-1.46323	-1.68908	-1.2479	-3.55146	-0.505167	-3.08399	-2.76239	-3.58685	-1.63243	-1.34085	-2.86549	-2.45196	-0.139031	-2.00841	-0.130102	-2.30894	-3.2435	-1.99086	-2.28343	-3.47854	-2.1744	-3.32339	-2.61113	-2.04301	-2.18307	-4.14733	-3.77603	-0.571084	-2.13712	-3.11128	-0.608924	-2.26001	-0.518606	-1.82428	-1.93674	-2.02816	-0.535308	-2.17134	-4.10414	-3.78664	-3.33189	-2.51696	-2.60383	-2.0982	-0.525504	-1.79836	-1.93966	-1.22703	-1.04214	-2.58334	-0.809206	-2.40448	-0.751629	0.105559	-3.9852	-0.742629	-1.1124	-3.14964	-1.32898	0.139706	-1.59972	-1.56977	-0.482439	-1.26668	-2.43299	-2.44025	-0.0456887	-2.50707	-0.546945	-0.652871	-1.84359	-3.24239	-3.2651	1.59941	-2.40915	-2.9964	-0.801613	-2.14166	-2.61853	-1.68634	-1.24861	-2.27214	-4.40349	-1.75909	-2.79353	-3.3252	-2.79574	-1.46407	-2.50493	-2.72572	-0.416345	-0.517929	-2.31973	-2.25009	-0.872986	-0.840691	-2.52107	-1.63275	-0.844028	-1.69057	-2.92062	-1.8615	-1.38511	-2.58433	-2.15855	-2.48095	-2.9176	-2.7769	-1.77725	-3.23726	-3.02646	-1.76245	-3.01136	-2.23474	-1.07389	-1.87593	-0.912595	-0.879698	-1.06785	-1.63293	0.100587	-0.436198	-1.58551	-1.36828	-1.44798	-0.298057	-0.606514	0.0991219	-0.0131711	-1.10983	-1.53863	-1.34881	-1.33018	-2.42732	-1.10236	-1.41091	-1.40008	-1.11536	-1.06508	-2.54336	-0.0434861	-1.13004	-0.222531	-0.674583	-0.21836	0.195326	0.423374	2.05806	7.20484	-0.192098	-0.112747	0.182989	0.0761268	-0.0992617	0.13498	-0.125519	-0.508815	0.165184	0.171106	0.0810944	0.0739882	1.14767	2.13437	-0.490686	1.11904	0.735413	0.245451	-1.08566	-0.634448	-0.424029	-0.645314	0.401796	0.250093	-1.24034	-0.0855051	0.187388	0.231748	0.087979	0.120435	0.0202486	-0.23415	-0.203498	-0.632898	-0.0761455	-0.342565	1.26656	-0.409271	-1.25856	-0.0115478	-0.503123	-0.982159	3.03649	-0.0898027	-0.166083	-0.68823	0.761432	-1.6569	-0.420261	1.58639	0.840526	-1.39949	-0.51854	0.697054	0.572731	-0.843996	0.654654	-1.6569	-0.600245	-0.326799	0.867506	-1.19465	3.43613	0.401843	0.153633	0.119159	0.813099	-1.07912	-0.459292	0.339126	0.13458	1.60357	0.551163	-0.949284	-0.572731	-1.34206	0.600453	1.66969	-0.703865	0.42829	-1.12131	0.758158	-1.09224	0.501562	0.041352	-0.656847	-1.0202	-0.159475	0.294904	0.332511	0.184513	-0.118678	0.224544	-0.391859	0.054576	1.08566	-0.374501	-0.104478	-0.120251	-1.5239	-1.88844	-1.31049	-1.46446	-1.78932	-1.68268	1.5996	-3.09233	-0.678321	-0.558452	-0.724994	-0.166581	-0.509358	0.388263	-1.49636	-1.49191	-1.80016	0.187576	0.0220618	-0.545219	0.529537	0.353417	-1.34206	0.450965	-0.364009	0.44614	0.0668153	-1.17998	-1.63187	-1.2993	-3.01746	0.271138	0.838795	-0.539337	1.16793	-0.302825	-0.671453	0.703398	0.353417	0.344403	0.41513	-0.996008	0.368005	0.0593058	0.213447	-0.955011	-0.612793	-0.747084	0.534179	0.449359	-0.0966586	0.0822582	-0.645314	1.86564	-0.23752	0.509358	0.175863	0.356925	0.257229	0.184733	2.14895	-0.763072	0.0860361	0.0907409	0.454172	1.58003	-0.849301	0.454172	-0.55887	-1.88844	0.365826	-1.62369	-0.142428	0.345778	-0.917399	-2.01895	-0.134822	0.310504	0.280802	-1.25856	-0.383572	0.196963	0.355204	0.42173	-0.42173	-1.00121	-0.16834	0.492175	-0.589668	0.449359	-1.50244	-1.89398	-3.10087	-1.03046	-0.618972	-0.585049	-2.25778	-0.692308	-0.122126	-1.384	-0.331813	0.270432	-0.0489487	-1.06191	-2.63421	0.761432	-1.07288	0.187608	-0.845734	-0.127515	-1.2146	-0.181996	-1.75546	0.653095	-0.513434	-0.0530445	0.030693	0.434811	-3.43036	0.288634	-0.713746	0.911867	0.466933	0.254878	0.695471	-0.786208	-0.854461	-0.0540146	0.258002	1.41785	-0.930664	0.479596	0.109485	-1.0881	-0.51439	-0.520238	-0.985607	0.107957	-0.943478	0.530765	-0.562226	-0.893622	-0.635999	-0.903264	-0.308691	2.03829	-0.554247	-0.44775	1.07912	1.33623	-0.928546	-0.35201	-1.27463	-0.406818	-0.478018	-0.284154	-0.773083	-0.331478	1.61963	-0.00331499	-0.850208	0.75	0.527989	0.479596	0.364009	-2.02686	-0.246109	-0.5	0.809709	-0.712949	0.649981	-0.329617	-0.299609	-0.19792	2.47371	-0.162429	2.22184	-0.114294	0.157481	0.0141436	-0.0544055	0.151831	0.0884267	-0.673415	1.06955	-0.756949	0.378706	0.673415	1.05343	0.3012	0.125181	-0.225341	-1.66969	-1.13044	0.777905	0.970437	0.64217	0.316482	-0.435376	-0.13458	-0.560443	0.105463	1.06371	-0.68127	-0.960328	0.173838	1.03846	-1.2855	0.850963	-0.781221	1.45292	1.46162	0.978892	-0.98884	-1.04894	-2.48361	-1.301	-2.09895	1.44591	1.42921	-0.141487	-0.539007	0.0860428	0.145504	1.93263	0.57635	-1.40971	2.51647	-1.65635	2.8396	-0.918314	-1.35011	4.68918	-0.90091	-0.668004	-0.278589	0.499251	2.47491	2.14206	0.6335	-0.394446	-0.266107	0.76707	3.47864	2.26557	0.371896	-1.24625	1.25107	0.581636	2.24191	1.76673	0.686321	1.83793	0.769169	-0.991472	-0.589278	0.685211	1.36778	1.18466	1.49999	-1.57774	-1.26114	3.34669	-0.0649664	-0.691453	1.31945	1.75201	-1.11516	-0.725763	2.45307	-0.344194	-0.621533	-0.542407	0.139883	-0.601156	1.28971	-0.189105	0.761372	-0.754891	0.668364	-1.69621	-0.394999	-1.84309	-2.11484	-0.720429	0.50027	-0.348398	-0.342158	-1.4052	-1.13699	-0.521649	0.3471	0.532613	0.84069	-0.55897	-1.1124	-0.0292458	-0.414473	0.573979	-0.669753	0.591904	-0.474407	-0.239437	0.701822	0.431965	-0.196009	-0.315754	-0.344704	-0.25815	-0.723786	-0.452801	-0.0221648	-0.175468	-0.886197	2.88994	1.00505	0.0885825	4.85794	1.62098	3.84468	1.02382	5.46412	5.25411	-1.13823	3.9473	3.09245	3.28676	0.934558	5.25828	2.0415	-0.37826	1.32353	2.63077	1.63358	-0.276554	-0.199628	-0.123399	-0.508142	-0.349993	0.892298	-0.430537	4.26478	-0.422832	-0.241241	0.562866	3.3135	0.778476	2.77646	-0.319896	-0.760114	1.68689	-0.888827	-0.65561	1.98176	-0.639282	-0.355472	-0.342086	-0.394153	0.364523	-0.377085	-0.25269	-0.290991	0.319467	1.51617	1.18629	-0.498187	-0.434484	-0.744254	-0.698479	-0.190867	-1.24886	0.535902	-3.53514	-0.701	-1.05489	-0.633172	-0.238736	-1.3318	-0.0381918	-1.77614	-1.94638	-0.436894	-1.13585	1.3892	-0.431377	2.18855	1.57915	-0.358228	1.29079	4.76666	-0.367662	4.39802	1.76077	4.50995	-0.333616	-0.303592	3.68104	3.10099	-0.268123	-0.351811	-0.41085	0.804302	3.18612	1.73648	-0.476231	3.4901	-0.43522	1.04126	3.82604	4.24856	0.347016	5.78186	5.42476	1.95652	1.70349	2.57766	0.886832	1.23411	-0.28868	-0.187603	1.70543	2.54895	-0.69201	3.10051	10.8209	5.40295	4.60038	0.734511	2.59299	3.37323	-0.604957	-0.322803	-0.211966	-0.196371	-0.420854	4.43456	-0.325865	2.09133	-0.788431	-0.449169	8.04046	-0.6263	0.06849	0.185391	-0.193239	-0.301444	-1.06012	0.313067	-0.462139	-0.227224	-0.0633717	-0.131502	1.23304	0.450229	-0.231814	-0.10546	-0.512305	2.48441	3.55161	0.718538	1.48961	1.64824	-1.26551	1.25938	1.64545	-0.883919	-1.03007	0.278003	3.76604	0.804202	1.53461	1.0495	2.36571	0.136386	1.78668	-1.1329	-0.217067	-0.0898011	-0.671038	-0.496007	-0.457935	-0.350809	1.90897	-0.166578	-0.481719	-0.717951	2.92472	-0.603046	0.659376	-0.837782	0.735489	-1.42063	1.8029	-1.38745	-0.434918	5.35031	4.9397	-0.256174	3.12392	1.09924	0.794447	-0.880096	0.0559103	-0.374725	-0.61806	-0.877603	-0.303632	-0.252638	-0.978259	3.11033	1.78933	-0.694362	-0.80814	-0.600273	-0.314267	0.896854	-0.210714	1.66303	-0.988242	-0.893889	0.773748	1.6281	-0.239117	-0.880781	0.801385	-0.737652	0.0343148	-1.08172
ENSP00000300305	-3.08897	-2.46171	0.273437	0.480853	-1.11812	-2.73843	-2.15028	-0.837371	-0.756443	-0.684311	-0.220506	-1.47372	-0.498495	-3.16586	-1.87214	0.930145	-1.60981	1.99135	-1.52402	0.165908	0.163949	-2.06539	-0.287454	0.649819	-0.450326	0.239334	-1.31727	-0.85495	0.436946	0.284375	0.476883	-1.30154	-1.56597	-2.59984	-1.77718	-0.426571	-0.655333	-0.889275	-2.04736	-2.88714	-0.377732	-3.09936	1.62139	-1.72518	-2.66926	0.529489	-2.70104	-1.39478	-0.935139	-2.68721	-1.88254	-3.96477	-2.0221	0.440098	-0.949756	-1.00454	-0.873043	-0.887077	-1.90985	-1.77118	-1.18842	-1.53756	-0.690986	-1.85257	-1.55015	-2.24461	-0.268192	-1.15774	-0.341072	-1.52756	-0.156714	0.283683	0.76063	1.15613	-1.94779	-2.34193	-1.00614	1.4097	-0.965836	1.80115	-1.74441	-2.14589	-0.845984	1.12779	-1.19554	-0.73859	-0.813263	-2.92015	-0.501646	-1.39169	0.0537097	0.252875	-1.18864	-1.95379	-0.197217	-1.68348	-1.79184	0.724678	-0.774153	-1.47365	-1.21851	-0.89241	1.31364	-1.22794	-0.272147	-1.41658	-2.11379	-1.06308	-1.92274	-1.54725	-2.37381	-1.52716	-0.516596	-1.26744	-2.729	-2.41624	-1.41472	-2.33531	-2.16304	-1.49449	-0.0709375	-0.355895	0.119211	0.508136	0.658879	-0.756964	-2.27831	0.0393955	-0.552823	-0.751409	-4.34501	0.291408	0.214192	-1.21307	-1.96654	-1.01077	-2.47002	-1.21276	-0.0413223	-1.20457	1.86404	0.888658	-2.07348	-1.26814	-0.490147	0.0314243	0.708942	-3.01828	0.0967065	-0.081319	0.572828	-1.06413	-1.5946	-1.50636	-0.98101	-1.13577	0.536427	-0.589717	-0.152639	-0.844893	-1.55992	0.180148	0.620494	-1.06336	-0.516985	-0.693383	-0.462783	0.390535	0.0850421	-0.701442	0.316579	-0.81895	-2.27806	0.00415231	-2.78605	-0.217375	-0.527192	-2.41549	-4.90815	0.474117	-1.86228	-3.11029	-7.47302	-2.76552	-2.30067	-1.12831	-3.89675	-0.821953	-1.72647	-1.8393	-2.94814	-2.11479	-2.75919	-2.3656	-2.30173	-2.44326	-2.57644	0.367095	0.560288	-1.32347	-4.24882	-1.59953	-1.31317	-3.2102	-4.72266	-1.42397	-1.89149	0.109199	-0.906932	-0.6178	0.313496	-0.376741	-3.81547	-5.30852	-2.74262	-4.39637	-1.42561	-3.08375	1.02423	-2.0505	-0.911942	-0.890623	-1.89088	-4.93077	-0.705039	-0.879582	-1.82023	-0.89918	0.254925	-1.94108	-0.619741	0.203107	-2.14351	-1.87489	-1.88965	-1.33137	-1.65252	-1.80401	-0.704733	-1.80205	-1.47116	-0.61316	-1.5045	-0.31203	0.0345897	-2.37734	-2.13118	-1.36245	1.86846	-1.06511	-2.45542	-1.01498	-1.36209	-1.17753	-1.09018	-1.85306	-2.99433	-4.13586	-2.31406	-2.50891	-3.74804	-2.45542	-0.727612	-1.58049	-3.05064	-0.109762	1.50809	-1.33673	-2.35723	-0.589321	0.426026	-0.515172	-1.70492	-1.18901	-0.714951	-2.53137	-1.72927	-1.58271	-2.74028	-1.74917	-2.44775	-2.41744	-3.18288	-1.10648	-1.09903	-1.86839	-0.667561	-1.19201	-1.10708	-1.4759	-0.25598	-0.389667	-1.64419	-1.95248	-0.598626	-1.67881	-0.259259	-2.75395	0.0972653	-1.56131	-0.703986	-1.61202	-0.0638348	-1.34258	-1.68097	-1.55486	-1.4488	-1.44528	-0.555737	-0.189129	-0.797	-0.289751	-2.09703	-0.803986	-2.62196	0.0623042	-1.58518	0.163383	-0.198749	0.109472	0.257095	0.312562	-0.00725495	0.135388	0.14646	0.123404	0.135388	0.196014	0.100504	0.127515	0.15729	-0.160128	0.201452	0.248135	0.214535	0.211972	-0.259299	0.0447661	0.0119531	-0.28269	1.72618	0.5	-0.262996	-0.163383	0.12428	4.80485	0.70976	0.482748	-0.524891	0.0952981	0.184733	0.0898027	0.178862	0.14646	0.123404	-0.0708881	-5.33027	-0.201452	0.175863	-0.0898027	-0.286794	-0.110208	1.62777	-6.82781	-0.169725	-0.352522	0.0732252	0.198749	-5.33027	-0.261488	2.05142	-0.716142	-0.0548546	-0.0851599	-0.312588	-0.588128	-0.119159	-0.819903	1.11678	-0.312562	-0.555788	-0.723309	-0.0548546	-0.0776931	-0.381412	-0.42829	0.0802572	0.679697	0.259299	0.346151	1.83489	-0.414213	-0.123404	0.566572	0.265827	-0.0362977	1.002	-0.322208	-0.100504	-0.657773	1.58781	0.0984533	-0.265827	0.847475	-0.426653	-0.447074	-0.473276	0.960769	0.413518	-0.128054	-0.360477	0.294618	-1.88844	-1.80928	0.425015	0.0776931	0.187608	0.125	0.114766	3.01679	0.130189	0	0.198749	-0.707692	-0.814797	-0.557929	-0.671847	-0.870327	1.12359	-0.0696563	-1.86878	-0.241249	-0.123404	-0.238919	-0.0316386	-0.0245022	-1.3718	1.1824	1.45107	1.09444	0.585049	0.344337	-0.0653083	-1.0284	0.75	-0.614337	0.945484	-0.0447661	0.994018	0.476439	-0.413473	-0.831894	-0.496873	-1.60357	-1.57233	-0.473276	-0.0573016	3.89156	0.280622	-0.0859506	-0.659333	0.6298	0.741881	0.849218	-0.344337	0.712949	0.460566	0.423374	-0.400116	-0.163383	-0.154149	-1.07968	-1.14665	0.184733	0.234206	-0.184733	-0.114766	0.0447661	0.374501	0.139169	0.364009	0.209383	0.224544	-0.0898027	4.62072	0.272239	0.403473	-1.58391	0.0410737	-0.302825	0.915552	0.0573016	-0.781221	0.674985	-0.690728	-4.71761	0.759794	-0.162758	-0.908195	-4.96397	-1.72744	-1.87203	-0.478018	0.0848189	-1.89955	0.606621	-1.28824	0.0861293	-0.374501	0.114766	-1.05978	-0.142857	-1.01816	-0.571192	1.12359	0.409922	-0.291719	-0.104489	-0.131507	-1.09887	-0.153432	0.160128	-0.408521	0.0839604	0.544993	0.234375	-0.51558	0.833616	-0.551163	-0.365769	0.209383	-0.168464	0.219586	-0.455773	0.201452	1.42489	-0.609707	-0.123404	0.291235	-2.54223	-1.14199	0.34796	0.479596	-0.288831	-0.523046	-1.38093	0.222076	-0.75	3.19794	-0.318311	-2.69527	-2.05142	-0.214535	-0.470108	-1.07048	-3.17988	-0.539196	-0.106556	-0.0267357	-0.496873	0.331551	-0.468445	-1.13505	-0.135388	-0.234962	4.18551	-0.369274	-6.3776	7.60418	-0.0353229	0.0141436	-0.384845	-0.294884	-0.31063	-9.48904	-0.674985	0.048361	-0.110208	-0.0316386	-0.371021	0.0462374	-0.160128	0.320212	1.89113	-0.603537	-1.10778	-1.23501	0.648425	0.777905	0.165521	-0.100504	-0.766356	-4.94505	-0.982159	-0.0447661	0	0.131507	-0.0776931	0.170114	-0.0548546	0.0598684	0.175863	0.178862	0.169725	0.254878	0.119159	-0.100408	-0.355534	-0.312562	-1.31615	-0.791212	-0.344337	0.492175	0.374501	-0.0316386	1.29652	-0.444528	-0.631349	-0.457373	-0.802955	0.569652	0.0871534	0.0916698	-0.226991	0.181818	-0.398433	-0.105835	-0.269332	0.344337	-0.346151	-0.600453	-0.535725	-0.197537	-0.187084	2.46499	0.593537	-1.21508	-0.0934374	0.105027	3.21607	3.18814	-0.329012	-0.221107	-0.943368	-2.38619	1.17569	-0.828498	2.92347	0.18749	-3.05751	0.0246337	-3.25504	-1.65614	-1.07412	-1.52879	-0.141244	-0.387861	-1.22944	-0.481303	-0.867986	-0.330509	-0.549543	-1.9496	-0.653332	-0.460472	0.493367	-1.26616	0.650465	1.03981	-1.09414	-1.11448	-0.0763198	0.283462	2.8203	-0.613729	3.57707	0.116091	-0.301851	3.58979	-1.16623	3.09864	0.571608	0.985882	1.41541	-0.438055	4.68309	-0.536415	-1.37942	1.213	-0.381184	-1.4919	0.839169	1.68561	1.92651	1.10123	-0.920896	1.22047	1.73587	1.32483	1.86441	-0.598589	0.753522	0.196197	-0.209952	-0.634293	-1.3859	-1.88136	-1.24945	0.170793	2.75824	-0.518313	-1.59387	-0.0808887	-0.851417	0.813538	0.915363	-0.146196	-1.18249	0.968198	-1.03272	-0.759389	2.87452	0.365233	2.03769	-0.817389	-0.410831	1.04535	1.39964	-0.34053	1.53248	1.40158	-0.417538	-0.739245	-0.764438	-0.377418	-1.41366	-1.5621	-1.31104	-0.582178	-1.54236	1.18786	0.207615	1.35904	0.748165	3.78355	-0.925504	-0.051804	1.96382	1.34517	0.631517	0.0863508	0.768595	1.60152	0.981619	-0.980364	-1.0986	-0.931511	-0.568074	-0.337808	-0.184635	3.21473	-0.68588	0.773128	-0.845262	4.71147	-0.848335	-0.470474	0.207079	0.156604	0.46047	1.2342	1.16435	-0.527261	-1.458	-1.86987	-1.90659	-0.0332171	-0.100964	-0.609469	-0.691998	-0.767769	2.83372	-0.659578	-0.458845	-0.412819	0.767576	0.867907	0.265782	1.89907	0.577121	0.0484988	-0.141957	0.938994	0.758567	1.61007	-3.48621	-1.73832	-1.87178	-0.508033	0.466761	-1.8815	-1.86022	-2.76305	-0.85734	1.13368	-0.556462	0.518555	-0.801095	1.74992	0.164869	-0.624035	2.28922	4.43614	-0.709195	1.31052	3.07768	7.33804	3.40689	1.57158	1.21928	3.96078	1.59648	-0.566132	2.36321	3.99066	0.788198	3.34372	1.85773	1.66634	2.0907	1.53609	-0.944294	-0.437838	0.416113	4.28482	0.714544	0.655105	4.20055	5.27642	1.32192	1.83507	-0.525534	-0.2374	-0.464403	-0.804601	-0.330126	3.75699	6.79	2.69482	3.68971	-0.517793	3.06728	-1.14362	1.83855	-0.0730032	-0.299088	2.4075	6.18235	-0.340331	-0.470172	-0.37778	-0.387327	0.904764	3.15002	-0.00958681	-1.67176	0.370013	2.44729	1.83105	-0.129086	-0.560107	0.635266	2.76615	-0.0952491	-0.181729	-1.57611	0.364016	-0.330418	-0.114717	1.83534	0.973993	1.70298	-1.69033	-0.781951	2.20757	-1.96194	0.810908	-1.26824	1.52163	1.01222	2.04083	4.97432	1.65983	2.26346	5.25655	1.61729	-0.0430835	1.22862	5.16342	-0.314169	-0.100461	1.75018	1.73585	0.664968	-0.610392	-0.706397	-0.229312	0.188082	0.893242	1.94221	1.63458	3.10047	3.02952	1.94466	3.15863	0.542201	3.31743	-1.32847	-0.518032	0.583494	-1.14542	-2.44903	-0.946196	2.51348	1.44305	0.369036	1.02362	1.07153	1.31896	-0.471614	-0.369966	4.61749	-1.0307	1.05172	0.779714	1.09899	0.0288318	-0.542658	1.35175	1.98343	1.11439	2.06474	0.0418521	2.21018	1.29736	-0.33969	-0.112439	1.5315	2.42861	-1.04567	-0.47752
ENSP00000357643	-0.457961	-1.25696	-1.27491	-0.915801	-1.45964	-1.66124	-1.589	-1.05587	-1.05118	-1.6406	-1.52483	-1.55029	-1.48393	-0.940417	-0.985615	-0.25157	-1.80244	0.0183086	-1.74809	-0.493398	0.479732	-1.24248	-0.308197	-0.587294	-0.562825	-2.12794	-1.90255	-2.01127	-1.64095	-0.845526	-1.2851	-0.472324	-2.45662	-2.30761	-2.15175	-1.61274	-1.95571	-1.97428	-1.56839	-2.24888	-0.814243	-2.57329	-0.525205	-0.627859	-2.39987	-1.43872	-2.1048	-1.38443	-0.913998	-2.4919	-2.35628	-3.25407	-1.05319	-1.41033	0.538348	-1.96644	-1.79724	-1.16094	-1.89621	-1.45099	-1.2365	-1.46002	-0.829478	-0.578915	-2.38018	-2.03524	-1.18464	-2.67153	-1.37064	-1.79143	-0.736044	-1.79397	-1.5744	-1.16221	-1.80055	-1.27712	-1.85445	-1.10836	-1.60228	-1.78454	-0.949836	-1.24191	-1.50207	0.435643	-1.08173	-1.56796	0.274947	-1.38353	-0.754714	-2.36447	-0.576812	-0.346151	-0.853961	-2.15922	-0.801542	0.28512	-0.223585	-1.90356	-1.20223	-2.19518	-1.09179	-1.97605	-0.269085	-2.79307	-1.26219	-2.24711	-2.22295	-3.22502	-2.19228	-2.18251	-1.07795	-2.25037	-6.63764	-1.80281	-1.82159	-1.89221	-2.13443	-1.97929	-2.26917	-1.39371	-1.05786	-0.791051	-0.845994	0.0191481	-1.22729	-1.21345	-1.51014	-0.756732	-0.616352	-0.828994	-2.27914	-0.603228	-0.333655	-1.46617	-1.79181	-2.12153	-2.08649	-0.152837	-0.732867	-1.74351	0.918297	-0.371328	-2.36011	-1.31333	-0.191302	-0.0650256	-0.339283	-0.799343	-0.799923	-0.724277	-1.259	-1.42559	-1.86843	-0.934665	-1.74056	-0.617532	-0.554055	-1.22169	-1.31597	-1.28157	-2.34367	-1.02511	-0.43784	-1.59185	-1.56719	-1.21698	-1.94796	-0.977864	-1.47216	-1.60071	-0.793266	-1.31389	-0.983266	0.00957834	-1.97682	-0.936513	-0.439222	-0.907659	-2.20786	-0.220527	-1.18593	-2.16299	-3.04377	-1.23907	-0.972381	-2.91392	-1.72439	0.145899	-1.98114	0.413656	-1.83284	-1.94442	-2.97746	-2.45104	-2.03511	-2.62578	-1.26825	-0.525635	0.164836	-3.58304	-2.03532	-2.00182	-0.20348	-1.66736	-2.62384	-0.0432751	-0.954115	0.716265	-1.43846	-0.229339	-1.68616	-0.954574	-2.07045	-2.24102	-1.664	-0.872929	-2.60524	-3.34977	-0.104711	0.00524238	-1.04827	-0.76076	0.276055	-0.658293	-1.30091	-1.45476	-1.80208	-0.146798	-0.532835	-1.68673	-1.04306	-0.988502	-2.38039	-1.0584	-0.422353	-0.755146	-1.86889	-0.489641	-0.201947	-0.698331	-1.93056	-1.19749	-1.60536	-1.35731	-0.465846	-1.43443	-1.61168	-2.11707	-0.323354	-1.34123	-1.73158	-0.61375	-0.43099	-1.31342	-1.62262	-1.8892	-2.07146	-3.32086	-1.42417	-2.08184	-2.21515	-2.39455	-1.33569	-2.03919	-2.1166	-0.0407882	-0.281173	-1.59853	-1.81369	-1.00401	-0.702336	-2.0599	-1.31848	-1.10028	-0.81185	-2.24152	-2.02258	-1.97698	-2.06017	-2.00492	-2.44746	-2.32652	-2.10866	-1.84839	-0.812962	-1.56203	-1.57903	-1.31268	-1.01092	-0.854566	-0.487236	-1.03827	-0.349931	-1.5611	-2.54392	0.177536	-1.04868	-1.79997	-1.74801	-1.4359	0.861075	-1.68028	0.081692	-0.286636	-1.36418	-1.86634	-1.22358	-1.62832	-1.03413	-0.49117	-1.05919	-1.02281	-2.2716	-0.916166	-2.03839	-0.638202	-1.72495	-0.135388	1.80843	-0.00932545	0.248282	0.329617	-0.308691	0.0316386	0	-0.00816524	0.193247	0.207001	0.126277	0.187608	0.0670944	-0.400981	5.30723	0.187608	5.70548	0.149983	1.64646	3.82426	2.85908	1.64135	0.972381	0.365992	-0.743502	2.41854	-0.119159	2.29528	0.471693	0.316711	-0.877167	0.150518	0	0.135388	0.286897	0.198749	0.239522	-0.147721	-0.0426394	2.1864	0.104069	3.4381	1.51853	-0.233582	0.974329	0.109472	-0.34796	1.19376	-0.175863	0.123404	0.0785032	-0.469392	-0.928546	0.813099	-0.216087	-0.375987	-0.825029	-1.06833	-0.291064	0.79959	0.724148	-0.654654	-1.07479	-1.32757	-0.391565	3.99364	-0.792884	-0.856214	-0.0540146	0.457373	0.209383	0.234375	-0.907112	1.09224	-0.34131	-2.30849	0.169725	-0.384845	0.667625	1.39001	2.74929	-1.06191	0.838795	-0.346151	-0.518085	0.543449	-0.768001	-0.956927	-0.788903	0.617426	0.092538	-0.484322	-0.692308	-0.0068201	0.353595	0.430083	0.278722	0.0298275	0.105463	-0.245856	0.0793052	1.5244	-0.224544	0.0526965	0.0665681	-1.29099	-1.36277	-0.894845	-1.09665	0.768001	-1.30768	-3.08126	-2.83302	-0.540361	2.23729	-0.432726	0.011181	-0.0910038	0.473276	-1.45439	0.895434	0.67028	0.367745	0.12774	-0.39717	0.646869	0.45257	0.970437	0.614337	-0.178862	0.631349	0.224568	-0.826742	0.740262	-0.910029	0.423374	0.421896	1.13505	-0.322972	1.81434	-0.123404	-0.470011	0.928546	0.41513	0.481173	0.579885	1.50953	0.44736	0.19762	-3.08842	-0.728967	-0.352061	1.79427	0.631349	0.548079	0.232845	0.196282	-0.263984	-0.262323	-0.168645	0.431555	0.243561	0.320212	0.105463	-3.59011	-0.123918	-0.438075	0.178862	0.148413	0.481173	2.48016	1.48843	0.574494	-0.222471	-1.35087	0.514026	-1.30208	0.168025	0.484355	-0.574271	-1.29265	0.0952981	0.408532	0.408486	-0.908195	-0.150764	0.330227	0.423374	0.507801	-0.252646	1.39016	0.1279	-1.6569	-0.365769	-1.75073	-1.01816	0.745124	0.107685	-0.673415	-0.423374	-3.15123	0.56667	-0.341279	0.0646846	1.04711	-0.196014	0.396794	0.0541354	1.1029	-1.9222	0.970437	-0.755708	0.288831	-0.601995	0.13458	-0.915552	-0.0597348	-1.27193	-1.10778	-0.329971	0.119774	0.143776	0.566572	0.176553	0.320863	-0.592749	-0.877446	0.506242	0.243561	-1.20457	-0.54227	-0.544666	0.093501	0.336705	2.14982	-0.84226	0.57889	0.23159	-0.83574	-0.397448	-0.371021	1.07479	0.168464	-0.788464	0.646869	-0.395584	-0.668714	1.93374	1.36751	-0.0952981	2.57393	2.41965	-0.314485	-0.714545	-0.572731	-0.679697	-0.153595	0.955718	-0.237735	-0.298504	-0.0053453	1.42295	-0.322107	2.1864	0.120632	-0.681145	0.992032	0.63755	0.534179	0.434811	0.520238	-0.118136	3.26005	0.897248	-0.504683	0.690728	4.27578	-0.107211	4.41827	-0.19707	-0.175863	-0.254878	-0.0511835	0.179202	0.0898027	0.116411	0.0898027	0.222076	-0.52179	-0.692308	1.62777	0.523341	-1.2273	-0.60656	0.381412	0.251034	-0.153432	0.826742	-0.837066	0.993266	-0.875662	0.812245	0.411858	-0.276453	0.154125	-0.473276	0.254878	-0.784544	-0.446667	1.36577	0.162758	-0.665584	0.958846	-0.928546	-0.543449	-0.478518	-1.45852	-1.21987	-1.41107	-0.37465	-3.23975	-0.877155	-1.97619	-0.413352	-0.32288	0.767164	-1.39064	0.915203	-0.257909	0.382485	0.128707	-2.89016	-1.49367	-2.62132	-1.14834	-1.19922	-1.61835	-1.51889	-1.21445	-0.833044	-0.361405	1.01733	-1.40603	0.0132456	-1.37518	-0.449886	-0.322632	0.302893	0.0951639	-1.24973	2.40006	-1.57084	0.488292	0.991854	-0.55205	-1.16957	-1.33725	-0.54447	-1.579	-1.12564	0.399665	-0.804293	-1.80779	-0.79427	-0.952885	0.897388	-1.15076	1.13782	-0.423818	0.350118	-0.743693	-0.272584	-0.600051	1.17193	1.72911	-0.837758	-0.704495	-0.664302	-0.183768	0.518084	2.58908	0.913389	-1.75283	3.17828	1.29346	-0.36545	-0.445311	1.75327	0.990672	0.358927	-0.873835	0.0436605	2.08665	-0.775844	2.79341	-0.614094	-1.06611	-1.49275	0.524043	-0.742341	0.42153	0.534447	-0.520273	1.14877	0.366753	1.38801	-0.577589	-0.263104	0.731644	-0.110139	-0.209369	-0.348369	-0.421943	-0.320892	-0.81799	0.878258	-1.06807	1.06388	-1.11119	1.73262	-0.915351	0.0122454	0.872717	4.42488	0.366387	0.585937	-0.71029	2.34535	12.0014	3.09354	-0.344605	-1.40508	-0.42104	-1.00837	1.85373	-0.459183	1.13947	-0.797268	-0.628529	-0.376166	-0.230745	-0.127509	-0.608291	-0.440544	-0.84341	-0.57965	-0.270721	-0.591926	-0.30883	0.125358	-0.661074	1.56532	-0.411656	-0.419806	-0.946072	0.0821935	-1.17503	-1.25704	-0.378614	-0.811852	-0.399925	-0.460405	-0.544531	-1.11422	-0.430246	-0.294864	3.02334	1.0478	1.74264	-1.25035	-0.57981	-0.512591	-0.910904	-1.92427	-0.581487	-0.855613	3.32098	0.553097	0.21842	-0.630894	1.0206	1.52196	-1.08165	-0.499564	-2.0174	-1.64955	-0.465694	-1.41621	-1.10344	-0.536653	1.90982	0.953057	-0.486143	0.882662	2.61419	-0.47369	-0.334463	1.05954	2.69111	-0.406071	-0.397457	2.56997	0.384645	-0.342779	-0.402719	-0.488205	0.645012	-1.07659	6.57205	1.29817	-0.0050629	1.44681	0.424468	-0.668219	-0.261471	4.4548	1.85096	-0.13111	-0.546392	3.28907	2.41773	-0.864497	-0.741346	-0.393311	-0.219571	-0.899188	1.79934	-0.832776	2.15938	1.19504	1.39944	-1.0924	1.44426	4.34522	0.861943	2.02176	-0.779441	-0.241235	-0.257083	-0.524194	-0.244058	-0.325879	-0.266324	0.199391	-0.476737	-1.59353	2.16861	2.35228	-0.18283	-0.234191	-0.35594	-1.3682	0.127517	-0.551753	-0.28267	-0.0708856	-0.13538	-0.0600737	-0.862213	-0.241236	-0.077684	-0.594833	-0.601134	-0.115213	-1.26014	-1.04161	-1.3669	-1.48382	-1.39798	0.422355	-0.00251831	0.592798	-0.107468	1.26591	-0.818041	-0.372997	-0.866093	-0.292628	-1.08901	-0.882781	-1.34583	-0.226976	-0.0952927	-0.848541	-0.588343	-0.505626	-0.423699	-0.4913	-0.16657	-1.58607	-0.778286	-0.424593	-0.62168	-1.79206	-1.23717	-1.97676	-1.00994	-0.837014	-1.05698	-1.01668	-1.57764	-0.593484	0.275286	-1.7324	-1.4139	-0.464756	-0.131709	-1.15467	-0.508268	2.17064	-0.0748676	-0.370795	-0.276901	0.183693	-0.744593	1.35449	-0.843879	1.16244	-0.725313	-0.405492	-0.399333	-0.386094	0.317859	-1.42665	0.067393	-0.486688	-1.02917	-0.224709	0.847999	-0.815062	0.311456	-0.367851	-0.43282
ENSP00000429283	-2.89055	-2.79398	-0.67739	0.957017	-1.07476	-1.40272	-0.610317	-1.45855	-1.33673	-0.887982	-0.872034	-1.48499	-1.50012	-2.98974	-2.77928	0.253052	-1.73243	1.78275	-2.00063	1.39586	0.555254	-3.45007	-1.40548	-1.29108	1.21101	-2.21891	-1.07249	-0.94339	1.2032	0.871448	1.99148	-2.1611	-1.80247	-3.00892	-1.38424	-0.999	-1.45074	-1.55528	-1.73376	-5.27181	0.255556	-3.41336	1.07769	-1.3224	-1.79636	-2.06205	-4.46025	-2.59827	-1.2621	-2.46061	-1.58157	-5.12008	-1.79622	-0.898491	-1.45995	-1.63928	-2.1179	-0.695693	-1.14722	-2.17555	-0.667679	-1.35311	-2.66063	-0.647682	-1.34878	-1.39811	-1.59288	-0.840456	0.0424522	-0.8592	-0.21524	0.0388504	0.216937	-0.683031	-1.63957	-1.01633	-1.75486	0.359967	-0.375147	-0.420842	-3.04463	-1.50063	-1.29376	0.268088	-0.162515	-0.639475	-0.519622	1.18994	-0.678131	-1.8439	-0.763851	-1.02984	-1.24374	-0.824329	-0.135333	-0.908915	-0.418167	-1.0294	-1.48148	-2.81037	-1.78771	-2.32436	0.778103	-1.19502	-1.0835	-1.74214	-2.37298	-2.61201	-2.80113	-2.50602	-2.4653	-1.34888	0.0731737	-2.25158	-3.70574	-4.09283	-3.2674	-3.44819	-2.8594	-2.51519	-1.57294	-1.61499	-2.14327	0.701587	-1.27059	-0.519567	-2.97746	-0.000815682	-2.21314	-1.33895	-3.48992	0.636442	0.441082	-2.42236	-2.10128	-2.69863	-3.01306	-1.14136	-0.85996	-2.57609	1.94523	1.51041	-3.29142	-0.361131	-1.10287	0.164533	-0.924497	-2.21875	0.164706	2.34527	0.965708	-1.16197	-1.72609	-2.30154	-0.71271	0.235133	0.627682	0.216456	0.150505	0.435644	-0.937037	0.456704	0.87319	-0.110626	-0.136174	-0.151458	-0.764978	-1.51576	-1.14073	-1.2635	-0.777958	-0.346466	-3.01544	-0.549088	-1.58126	1.12664	-0.294572	-0.540013	-1.96015	-1.12854	-2.12961	-1.58158	-2.1123	-1.3161	-2.78571	-1.51561	-2.42683	-0.754554	-1.4635	-1.62009	-0.523675	-1.32433	-1.79524	-1.76684	-1.41609	-1.72687	-1.71641	-0.948449	-2.08274	-2.47097	-2.36895	-1.71012	0.257547	-0.590777	-1.32115	-0.77078	-1.07351	-0.0216406	-1.48371	-0.792833	-1.28289	-0.649199	-0.735502	-2.86266	-1.46124	-2.32812	-1.88348	-1.44178	-0.697351	-0.638416	-0.625646	-0.220949	-0.633831	-2.39303	-0.370668	-0.602117	-0.639207	-0.279053	0.523865	-4.025	-0.221285	-0.917674	-1.65819	-0.783345	-1.56385	-0.902888	-2.24698	-0.326202	-1.37832	-1.26618	-1.75024	-0.881524	-1.51052	-0.00615959	0.531102	-2.77999	-1.67685	-2.37449	1.10316	-1.7907	-4.94692	-1.21309	-0.842861	-2.08424	-1.0586	-1.86172	-2.31083	-5.88669	-2.95346	-2.29835	-2.52204	-1.8067	-1.09229	-2.0732	-2.89648	1.47834	0.661462	-2.72987	-3.77152	-0.794224	-2.72507	-1.18926	-0.0544297	-2.2014	-0.418712	-2.4654	-1.39205	-1.17882	-2.61394	-1.41919	-2.28996	-2.25154	-2.26206	-1.13065	-1.59189	-1.25334	-1.18764	-1.28429	-1.4154	-1.61973	-0.416	-1.27377	-0.64313	-1.0727	-0.443442	0.0925097	-1.20759	-1.18463	-0.904135	-0.652754	1.7889	-0.871332	-0.797543	-1.44669	-0.591784	-1.21886	-0.45167	-1.0286	-0.564118	0.0545234	-1.3177	0.103386	-1.16999	-0.750508	-0.269942	-0.398074	-2.69044	-0.756523	-1.14586	-0.554956	-0.128807	0.372763	1.13505	2.31096	1.47619	1.47587	0.084096	-0.205449	-0.33922	-0.137585	-0.597371	-0.883401	-0.156221	-3.77219	2.94057	-3.20515	0.75489	1.13567	-0.937923	-1.45774	0.481173	0.0720563	0.523341	1.02095	1.06983	0.933772	0.240691	3.314	-1.64838	2.29777	-0.163345	-0.196271	-0.311327	-0.201163	-0.385284	1.33914	-2.61704	1.06716	-0.371219	-0.575338	0.811263	1.38431	0.561951	-3.22093	-0.574374	0.757551	-0.505116	-0.220433	-2.84572	-1.13044	-2.24962	0.374713	1.1485	-1.00522	0.507801	0.406864	-1.03667	0.495308	0.369285	-1.29788	0.353417	0.369493	-1.10778	-0.657003	0.503153	0.45257	1.60357	0.291719	-0.320366	-0.222327	0.487467	0.625156	0.991012	0.19201	-0.381412	-1.17755	0.303562	-1.49541	-1.04786	0.574271	0.371021	0.769647	0.825029	0.230984	0.442913	0.411814	0.554247	0.425656	-0.361493	-1.43461	0.666499	-0.499501	0.0199244	0.0382094	-0.113141	-0.411866	-0.0898027	-0.782517	-0.35183	0.741881	1.2548	-0.604561	1.86169	0.397157	0.330227	0.514026	0.462196	0.39848	0.454209	0.823318	-0.373861	-1.31049	-1.05554	-1.27463	-0.63724	-0.879988	0.11097	-3.26005	0.395245	-2.80177	-0.178123	-0.293367	-0.849301	0.333405	0.129501	0.39992	0.22848	-0.7333	0.179198	-0.256302	-2.02535	0.358703	-2.13437	0.238375	-0.1394	0.479596	-1.17033	0.601995	1.39637	-1.29375	0.405193	0.0372362	0.137339	0.217597	0.601995	0.0702375	2.04915	-0.0986895	-1.47808	-0.876219	-1.42489	0.379743	0.334134	1.9802	-0.211573	0.888205	1.16356	-0.572296	0.386556	4.51954	0.282796	0.0730865	0.164261	1.08784	0.868017	-0.328124	-0.233249	0.263578	-1.08129	-1.42284	0.237735	0.998112	0.291667	0.184484	0.353595	-0.551163	-0.0326338	-1.66541	0.307076	-0.532501	-0.00632468	0.0124044	0.439679	-0.799196	-0.156813	0.212302	0.148274	-0.828457	0.565032	-0.64376	0.220282	0.937253	0.307076	0.413473	0.300814	-0.380952	-1.82456	-1.30488	0.849218	0.150756	0.792884	-0.539446	0.429964	1.20706	0.0675807	-0.321496	0.575811	0.0999649	0.450965	0.560411	-0.0582303	0.61125	-0.51745	0.493742	-0.68127	0.337292	0.372818	0.919249	-0.305111	-0.343966	-3.40981	-0.280645	-0.0658801	0.813127	0.698638	0.374501	0.120114	0.506242	0.861487	0.798811	-0.419918	-0.0844282	-1.04921	-1.3718	0.296883	-0.0862083	-1.35447	-0.867155	-0.760268	0.691923	-0.159475	0.68508	0.378018	1.09887	-1.42812	-0.906363	0.797149	-2.7016	-0.676764	-0.824094	-0.665852	0.717829	-0.902741	0.728448	-2.72891	0.529779	-0.596772	1.07941	-0.600137	0.847475	-0.712157	1.06371	2.24593	0.753534	0.501562	-2.62189	0.319863	0.164344	0.304083	-0.572024	-0.692601	0.592749	0.873881	-1.93956	1.48821	-0.543607	1.8526	-0.620517	-0.487467	-0.724907	-0.546536	-0.28571	0.0249126	2.23567	-0.0873889	-0.0643906	0.980196	0.813482	-1.18055	0.151932	0.444528	0.67028	0.147449	-0.254217	1.66641	0.431555	0.57889	0.498437	-1.54963	0.444528	0.120114	-0.664733	-0.34131	-1.03253	0.0834412	0.722095	-1.10778	-1.521	-0.131994	0.717669	-1.81944	0.561951	0.874442	-1.04367	2.73043	3.58681	-0.271848	-0.993181	-1.23311	-0.913696	-1.46154	-1.07597	-1.05079	0.496077	0.244295	1.63444	0.391872	-0.291129	1.71647	0.30609	2.89317	-1.50865	1.65838	-0.685315	-0.923354	1.47694	0.982271	-0.457567	-0.196221	-0.495107	-0.858025	-0.889621	-0.798705	-0.299667	-0.206962	1.72251	-1.35458	1.01406	0.85456	1.11201	1.54724	0.0473685	-1.0054	16.2648	-0.86653	-0.610558	-0.162659	-0.701768	-1.05455	-0.519188	14.9026	1.99074	-0.689936	-0.291596	-0.902683	15.9393	0.543526	1.87873	-0.38484	-0.93058	1.89466	-0.47764	-0.396162	2.91528	-0.476805	-0.352681	2.57106	-0.349943	-0.370962	0.562565	0.860749	-0.467281	-0.422463	-1.10932	-0.316251	0.51951	-1.06354	-0.462541	-0.581588	-0.839205	-0.261976	-0.14759	0.702762	-0.313735	4.37768	0.514972	-0.528928	-0.358033	-0.666771	-0.713204	-0.281545	-0.419481	-0.398785	-0.525686	-0.420361	-0.172816	0.783621	-0.607113	-0.100503	-0.187606	-0.222074	-0.219583	-0.543546	1.69484	0.0559831	-0.481009	-0.668113	-0.991217	3.44878	-1.23541	-0.40326	-0.336126	-0.48176	-0.4502	-0.394968	-0.443245	-0.723067	-0.149981	3.62326	2.89835	2.16185	3.44944	6.1856	-0.239037	3.10299	-0.400535	2.71107	-0.175861	-0.160126	-0.105462	-0.331221	-0.250505	-0.391547	-0.27011	2.06485	-0.248249	-0.175861	3.88104	-0.349954	4.09035	-0.288828	-0.166579	-0.443309	1.87198	-0.53046	-0.946254	5.15755	-0.393808	-0.244069	-0.244184	-0.266304	-0.561917	-0.203392	-0.172816	-0.213718	1.02744	1.52892	0.990692	-0.369318	-0.328061	-1.26752	-0.807718	-0.770563	-0.941605	-0.118454	-2.10251	-2.10009	-1.32383	-0.240521	-1.42355	-0.871823	-0.7499	-0.860909	-0.432272	-0.311353	0.463736	1.16443	-0.278004	-0.829298	-0.30081	-0.244731	-0.350347	0.19735	-0.207036	2.83992	-0.31051	1.2802	-0.22272	-0.238916	-0.409165	3.55507	-0.156811	-0.263242	-0.25326	0.089666	-0.527511	-0.209799	-0.286569	-0.788937	-0.314725	-0.402525	-0.321252	-0.146458	1.45207	0.741523	-0.747013	-0.239506	-0.701744	1.11464	-0.413708	-0.967951	-0.248317	-0.166579	-0.537269	-0.245853	-0.439077	-0.5166	5.7317	-0.553891	1.06301	-0.455798	1.50566	-0.340297	-0.365061	-0.770196	-0.146458	-0.163381	3.60706	-0.177118	-0.212764	-0.729645	-0.628794	-0.365844	9.86932	-0.481546	-0.754508	-0.715776	-0.127514	-0.194326	0.402806	0.834576	-0.319054	-0.217309	-0.0776931	-0.110207	0.235173	-0.630366	-0.193566	-0.0776922	-0.372158	-0.870087	0.914689	0.168186	-0.723794	18.0926	-0.0623773	0.135121	1.00661	-0.651042	0.504909	-0.650696	16.1347	-0.493107	-0.0875574	-0.876715	-0.162896	-0.722478	0.0152329	-0.882223	-0.170042	-0.0633719	-0.476005	5.05446	-0.321483	-0.252743	-0.322395	-0.139167	1.32482	-0.547809	-0.766547	1.70258	-1.12563	1.50368	-1.22049	-0.236053	-0.218737	0.0577697	0.454885	-0.202594	0.607629	-1.40362	-0.649278	-0.591491	-0.828461	-0.716965	0.661457	-0.231818	-0.424942	-0.602981	-0.250591	-0.172816	-1.20867	-0.412797	-0.542429	-0.470452	2.64689	-0.42145	-0.230066	0.0261912	-0.65539	0.464582	-0.325261	-0.66963	0.495644	1.20885	-0.204412	-0.641478	1.48909	-0.521066	-0.773199	0.470411
ENSP00000379097	-3.33582	-3.37045	-1.38272	0.15384	-1.65935	-1.63266	-1.64816	-2.89181	-2.72002	-1.60232	-1.8961	-1.9208	-2.50237	-3.30363	-2.99189	-0.731935	-2.10027	0.93444	-2.24003	-0.474064	-2.03758	-2.98156	-1.99618	-0.713696	-1.8697	-1.53248	-3.09632	-3.05741	0.240439	-1.27565	-0.385844	-2.69422	-4.02632	-4.0261	-2.184	-1.5252	-1.75865	-2.11177	-2.91583	-3.67739	-1.33051	-3.73765	0.663927	-2.74646	-2.89095	-2.00779	-3.87981	-2.62283	-2.28232	-3.38674	-2.7701	-3.15319	-2.52932	0.0898729	-0.935827	-2.58503	-2.17593	0.830987	-1.69609	-1.50394	-0.434932	-1.39906	-1.6656	0.657376	-1.16273	-2.52041	-1.01442	-0.984609	-1.34314	-1.84216	-2.07569	0.129031	-0.53707	-0.642495	-2.82197	-2.26102	-1.69467	-0.481789	-1.07681	-1.07506	-1.74183	-1.87548	-2.05175	-0.653362	-0.132083	-1.44088	-2.27252	0.279005	0.232543	-1.57711	-1.12537	-0.301846	-2.48635	-1.91291	-0.627063	-0.392105	-0.153937	-0.965128	-2.3589	-2.46534	-2.5929	-2.26082	-1.01231	-2.38728	-1.98744	-3.12342	-1.61273	-1.91765	-2.08999	-1.77645	-1.41164	-2.09098	0.0672335	-3.60741	-3.01889	-2.85862	-2.3984	-3.19371	-2.7293	-2.00212	-0.111434	-0.663765	0.0121584	0.156289	-0.0690608	-1.27895	-0.925215	-0.626978	-1.99969	-1.49084	-4.13943	-0.519003	-2.00912	-2.25827	-0.648765	-1.93013	-1.30819	-0.0701588	-1.08102	-1.5691	1.08962	-0.40161	-3.01722	-1.65311	0.889563	-0.795187	0.559734	-2.72552	0.124762	-0.681085	-0.198636	-2.21991	-2.126	-2.59767	-0.916089	-0.821793	-0.0984441	-1.25941	-0.46685	-0.9034	-2.03508	-0.248195	-0.230247	-1.18273	-0.787033	-0.82458	-2.0948	-2.30154	-2.0447	-1.99213	-0.648825	-0.814374	-2.99304	-0.714744	-2.53604	-0.848933	-1.98605	-0.717855	-4.3119	-0.0758544	-4.83013	-2.84707	-2.88935	-2.13192	-0.904857	-0.670548	-2.94962	-1.27021	-0.844773	-1.70322	-2.04072	-3.39631	-2.608	-3.12514	-2.4253	-2.41242	-2.09646	-2.30181	-1.85145	-0.971045	-4.20121	-3.07914	-1.88505	-1.65288	-4.20378	-1.75442	-2.95504	-1.46149	-1.38963	-2.29971	-1.598	-3.14445	-2.02073	-3.96582	-3.4202	-3.62337	-1.92828	-3.78855	-0.787736	-2.18114	-1.98822	-1.40332	-0.841459	-1.55807	-1.2362	-1.42153	-1.67814	-1.77528	-0.908672	-2.53372	-1.5963	-0.62807	-2.88654	-2.13597	-0.321328	-1.78746	-2.73534	-0.938728	-0.707814	-0.663435	-2.05239	-0.581593	-2.78938	-2.44446	-1.86772	-1.61686	-2.74799	-2.62334	1.22128	-2.04695	-3.39351	-2.53214	-2.32943	-2.52841	-1.89071	-2.96145	-2.56245	-3.1618	-1.98262	-2.10813	-2.71155	-3.11415	-2.25848	-2.04774	-2.92506	-1.64532	-0.255154	-2.36459	-1.90024	-0.803367	-1.7144	-1.97532	-1.19577	-1.62648	-1.58605	-2.41773	-3.07808	-2.2956	-3.27817	-2.20406	-3.05489	-3.12817	-2.82743	-3.1822	-3.04667	-2.85373	-2.30296	-2.6081	-2.41614	-1.64762	-2.5643	-1.57723	-2.02205	-1.73878	-1.7378	-1.09497	-0.846721	-2.32827	-0.548117	-2.09613	-0.484979	-0.798704	0.0915369	-1.39806	-1.82742	-2.29736	-1.17728	-2.21206	-2.16425	-0.610876	-1.22336	-0.225936	-2.22157	-1.6546	-1.47832	-0.52458	-2.31165	-0.105463	-0.449819	0.0652174	0.294884	0.473276	-0.21899	0.12428	0.0810944	0.0670944	0.209383	0.193247	0.0601083	0.234375	0.0691919	-0.34796	0.190445	0.187608	7.86719	0.184733	1.7898	-0.181996	-0.314327	-0.509111	1.08566	0.338862	-0.685994	-0.334134	-0.214535	2.68267	-1.89955	0.337094	-0.886405	0.16699	0.135388	0.0839604	0.190734	0.238919	0.14646	-0.222076	0.1503	-0.444528	0.0507746	-0.245856	-0.597371	-0.294884	-0.871835	0.0916698	-0.33251	-0.70976	-0.0804373	0.14646	0.158945	-0.4535	-0.873881	-1.16078	-0.257095	-0.342518	1.35978	-0.888205	-0.323994	0.830174	-1.39949	-0.588128	0.984126	-1.17998	-0.280393	-0.222076	-0.75489	-0.794557	-0.0217694	0.484322	0.292876	0.236572	1.14199	-0.790336	-0.297443	0.42829	0.181818	-0.360477	0.75	1.39949	-0.267727	0.960769	-1.09224	-0.279937	1.78932	-1.70031	-0.771295	1.07728	-0.743502	0.657773	0.194538	-0.401796	-0.68127	0.032987	0.365826	0.42829	0.333608	-0.0776931	0.196014	-0.201452	0.0141436	1.71308	-0.078311	-0.0260025	0.043427	0.910029	-1.23542	-0.74893	-0.924323	-1.2146	-1.35978	2.37529	-2.78001	-0.425656	-3.02342	-0.493742	-0.00725495	-0.278543	-2.09891	0.741881	0.866783	0.697222	0.40787	0.209513	-0.413499	0.667148	0.487467	-0.99005	0.648425	-5.54762	0.695471	-2.9052	-0.733799	0.792884	-0.84226	0.45897	0.425656	-0.908195	-0.328124	2.01895	-0.100504	-0.352522	-1.05131	0.478018	0.506242	0.575811	-0.682844	0.507801	0.270295	0.286902	-0.665893	-0.383131	-0.561951	0.67028	0.574271	6.06281	0.149983	2.5205	-0.267976	-0.204124	0.444528	0.175863	0.209383	0.292876	-2.70801	-0.234206	-0.389622	0.135388	0.149983	0.484458	-0.172107	-0.674985	0.614337	-0.259299	-1.28277	-1.97534	-1.06741	0.146904	0.48081	-0.555788	-1.38093	-0.0447661	-2.48882	0.391859	-0.748373	-0.111604	0.317664	0.454172	-1.98759	-0.117263	-0.665584	0	-1.64848	-0.333333	-1.58781	-1.0202	-1.36577	0.213447	1.51668	-0.31063	-0.262912	-1.62777	-0.381881	0.0269778	-0.913708	-0.178862	0.393363	0.139347	-0.794557	-1.79427	-1.01207	-0.676554	0.0839604	-0.512471	0.0438951	-0.854461	-0.0839604	-1.19712	-1.03667	-0.220433	0.135627	0.257597	-1.80425	0.121843	0.360707	-0.565032	1.14665	0.561951	0.222076	-1.13274	-0.540361	-0.61125	-3.24537	0.335252	-0.405147	-0.703398	0.671847	0.218489	-0.7918	-0.274825	-0.312562	-0.77625	-3.86321	-0.699511	0.682844	-0.393363	-0.573345	-0.476439	-0.62361	-0.0207064	-0.244328	-0.351158	-0.261488	1.4267	-0.566572	-0.634448	-0.0668282	1	-0.122126	-0.31063	0.0197853	-0.549261	-0.225341	-0.386556	0.232845	-0.639097	-0.852483	0.679697	-1.4862	0.44614	0.558022	-0.0655741	-0.280622	-1.01079	-0.403613	0.748373	-0.0447661	-0.0966586	0.048361	-0.156878	-0.0223663	-0.234206	0.0633724	0.0898027	0.150518	-0.0708881	0.127515	0.226991	-0.439679	-0.668714	-0.552705	0.492175	0.796499	-0.589506	0.365769	0.275194	0.0337762	-1.19219	-0.71934	-0.974329	-0.782881	0.849301	0.41513	-0.243561	0.023015	-0.485895	0.135388	-0.595202	-0.376517	-0.66402	0.217449	-0.66402	-0.963658	-0.897248	-0.529537	-0.506242	3.73351	0.302003	-1.48421	-1.93304	-1.14772	-0.291793	0.45857	2.04508	2.21526	1.20312	0.384307	1.21993	1.61158	3.98315	1.48058	-1.44615	1.79392	-2.8542	1.69261	-1.24771	-0.497539	2.68912	0.608979	-0.900277	-0.324771	-0.101246	2.18922	0.969207	-1.44079	1.60725	-0.337435	2.75163	4.43664	7.46449	1.42062	-0.211763	1.05281	0.806775	3.77151	1.49179	2.51636	2.9486	1.93501	0.632262	-0.329587	0.322204	2.90465	1.89706	1.01583	1.26218	0.440025	-0.00629937	0.24458	0.259688	0.723387	0.789455	1.51859	-1.05824	1.60769	-0.857837	-0.730645	1.02554	0.66166	-0.838484	0.768285	0.169822	0.737202	0.0428193	1.3141	-1.06519	-0.46438	-1.45907	0.0516088	-0.91936	0.124434	-0.0308098	-0.41445	-0.598001	-0.0939285	-0.690017	-1.07988	0.512291	-0.821553	0.592474	-0.862642	-1.22035	1.44802	0.0604987	-0.860867	0.0576839	-0.603768	-0.276432	2.63464	-0.0735037	-0.229597	-0.358926	-0.41425	-0.342414	1.52821	-0.482563	2.16187	-0.943777	-1.20693	0.451454	0.525605	3.17854	-0.797576	0.982031	0.226402	0.477313	0.806297	0.884795	-1.44319	2.9817	2.24205	0.690322	0.425659	2.99547	1.03144	1.9098	-0.670172	-0.754986	-0.644493	-0.406709	-0.272215	-0.110203	-0.62534	-0.468813	0.4959	-0.613316	4.35958	-0.651125	3.01863	0.0592687	-0.712887	0.178577	-0.443338	-0.418072	0.240885	-0.75528	-1.28177	-1.01493	2.79302	2.0902	-0.463836	-0.488571	-0.540785	3.80342	-0.491429	-0.306931	-0.309314	-0.0846456	2.39941	0.529333	-0.620182	-0.534066	-2.52259	-0.443403	-1.43244	-0.957023	0.480625	-2.8417	-1.77594	-1.40455	-1.9881	-1.01477	0.787297	1.83179	-0.538335	-0.451747	-0.467627	-0.886395	0.869895	-0.565141	2.76116	0.880531	1.83957	0.750869	5.81871	-0.471119	6.56372	2.70008	2.27423	2.38044	-0.388845	0.144766	2.95609	-0.344544	-0.438272	1.79154	2.22893	3.9138	2.77772	3.23425	1.39904	1.39286	0.446969	2.69678	-0.292848	-1.1003	5.01521	2.36344	1.40155	0.86841	6.03607	1.56817	2.95975	-0.380669	-0.254821	2.2486	1.74059	4.364	2.032	6.46998	3.98371	4.00776	0.223335	4.92134	2.21622	3.37498	-0.0760588	-0.210218	-0.290242	1.49235	-0.2318	-0.366289	0.480063	-0.92892	-0.524982	2.44531	0.63403	1.45041	0.72109	3.7007	-0.33289	0.216035	1.91699	-0.632336	-0.248242	-0.0776835	-0.166569	-0.873961	1.227	4.07163	-0.0839548	-0.625271	3.87908	0.674553	1.06864	-0.20144	1.15052	1.83766	1.26107	0.958741	-1.09259	2.27024	0.806035	-0.022258	-0.840589	0.620859	-0.935991	2.289	0.664216	0.999797	0.722574	-0.263644	-0.0952921	0.36131	-0.617068	1.25706	-0.436184	-0.526361	-0.206748	-0.353179	0.501263	0.333195	-0.666168	-0.219062	1.5877	-0.171715	2.51661	4.06093	0.670554	1.38766	3.32438	2.0306	1.03898	0.772111	2.33967	1.02307	-0.110804	-0.334996	-0.482692	-0.709074	1.85022	-0.355825	-0.323525	0.72866	0.748368	3.41527	1.76576	0.0677885	-0.753163	-0.401561	0.826111	1.43292	0.268118	1.74587	3.8804	-0.559504	0.873407	-0.247391	1.78113	1.6124	0.312057	0.456343	-0.463379
ENSP00000333277	-0.898105	-0.238973	-0.17871	-0.41888	-0.824062	-1.64257	-1.22183	-0.0379155	-0.0146507	-0.570023	-1.04871	-0.651752	-0.292083	-0.72385	-0.0253304	0.946289	-0.939871	1.24991	-0.461651	0.839075	0.852609	0.555637	0.229351	0.786652	-0.341966	-0.558695	0.230031	-0.425787	0.117952	-0.194496	-1.02124	0.731927	-0.757382	-0.123428	-0.732398	-0.756015	0.110387	-0.855323	-0.999341	-0.504139	0.493675	-0.936154	1.50729	-0.0214092	-0.797599	1.68639	-0.50109	0.150006	-0.300358	-0.616214	0.0778298	-0.777358	0.427392	-0.381942	-0.67968	0.294596	-0.394597	-1.59764	-1.31429	-1.3266	0.325563	-0.118761	1.25438	-1.5713	-1.39346	-0.136678	1.18975	-1.36428	0.0453105	-0.66387	0.208518	-0.519485	-0.397056	0.341592	-0.295491	-1.08453	-0.614672	-0.205531	-1.31354	0.442532	-0.088657	-0.842991	-0.639116	-0.883232	-1.80807	-0.41667	0.6888	-1.83948	-0.935414	-0.771565	0.145012	0.527874	-2.06466	-0.437442	-0.652576	0.17552	-0.75669	-0.445057	0.563149	-0.485597	1.10239	-0.119812	0.877672	-1.10604	0.110793	-0.116743	0.26847	-0.0207922	0.510527	0.891692	0.166708	-0.119465	-2.38983	-2.23943	0.035265	0.203841	0.240743	0.315053	0.525091	-1.50175	0.956508	-0.38118	1.0806	0.838544	0.0474412	-0.321268	0.155781	0.821188	-1.55948	0.267034	-1.30746	1.13161	0.616127	-0.603722	-0.00616183	0.343464	0.0109843	0.830559	0.723677	1.12694	2.63754	2.1855	-0.210035	-0.635693	0.341751	0.863284	0.734309	-0.837071	1.05081	0.570057	0.269246	-0.0388082	-0.723196	-0.273588	-0.90341	-0.493284	-0.915664	-0.26425	-1.62037	-0.922572	-2.0539	-0.262459	-0.320887	-1.35245	-1.00301	-0.450705	0.301034	1.31896	0.544327	-0.000175001	-0.308939	-0.26371	0.713212	-0.90532	-1.79312	-0.538473	-0.532488	-0.290313	-1.76139	-0.516062	0.231817	-1.0885	-2.80351	0.267434	0.672106	-1.00974	-0.641928	-1.29998	-0.617462	-0.0960246	-0.768416	-0.312438	-1.78761	-0.553421	-1.86975	-0.567882	-2.53108	-1.46996	-0.54039	-3.85787	-1.27051	-0.589768	-1.17766	-1.40211	-2.10361	0.360879	-0.239101	0.0806604	-0.196639	-1.15957	-0.439847	-0.819062	-1.41367	-1.2284	-1.06804	-0.863584	-0.966612	-1.81753	-0.433828	-0.870041	-0.413997	-1.61111	0.259651	-1.09351	-1.39464	-3.41114	-0.563922	0.7278	1.60229	-0.0622912	0.172052	0.305866	-0.522231	-3.47796	-1.08027	-1.12351	-1.36789	-0.298844	1.20298	-1.37539	-0.864692	-0.548244	0.0274551	-0.985844	0.684124	0.188266	-0.849283	-0.35669	1.52299	0.424076	-0.80046	0.41146	0.161032	0.139665	-0.229597	-0.221296	-0.937763	-1.10987	-0.44046	-1.09498	-1.26566	-0.907593	0.072611	-0.949616	-0.441419	-0.438648	2.32083	-0.237782	-0.91078	0.0661729	1.15099	-0.387727	-0.901369	-0.756377	0.434281	-0.922603	-0.1442	-0.927381	-1.17137	-1.11781	-0.922705	-1.39053	-0.591787	0.21794	0.0328184	0.019098	-0.307257	0.199296	-0.252981	-0.354777	-0.327673	-0.856896	-1.76001	-0.0979656	-1.10269	-0.803637	-0.488597	-1.55781	0.293412	-0.921428	0.231534	-0.909551	-0.476668	-0.208138	-0.901663	-1.02221	-0.912939	-1.29605	-0.0301901	0.085016	0.0195045	-0.376498	-1.1782	-0.0571934	-1.88991	-0.467287	-0.321297	0.206768	0.020004	0.105463	0.135388	0.331478	0.166581	0.119159	0.294884	0.312562	0.318311	0.252646	0.206768	0.149983	0.272239	0.139169	0.142857	0.198749	0	0.234206	0.00632468	0.142857	0.0848189	0.104069	-0.284747	0.777905	-0.0496043	-0.0447661	0.184733	-0.0548546	1.10554	-1.41527	-0.257095	0.248135	0.187608	0.284747	0.231821	0.166581	0.14646	0.135388	0.178862	-0.0447661	0.206768	0.160128	-0.127515	0.0802572	3.61725	0.259299	-0.0447661	-0.201452	0.127515	0.444528	0.234206	-0.0548546	-0.0592646	-0.375033	0.178862	0.12428	0.0132854	-0.102182	0.120114	2.17879	-0.52644	-0.0298275	-0.202218	-0.381344	0.0861293	0.100504	-0.117919	0.0148176	0.175863	1.13967	0	0.323994	-0.276453	-0.204124	0.0969285	-1.14665	0.236572	0.0952981	1.80425	-0.156813	0.153937	-0.325875	-0.231398	0.0447661	-0.0776931	1.27733	0.0196154	-0.248135	-0.141393	1.80425	0.591209	0.262521	-0.0231002	-1.84534	0.811403	-0.95119	0.684419	0.105463	0.248135	0	0.156813	-0.105463	0.142857	0.187608	0.100504	2.34161	-0.371021	3.67325	2.91956	-0.468521	1.83489	-0.0548546	-1.384	0.109109	0.14646	0.0169055	0.224544	0.181818	-0.872103	2.02732	-0.388263	1.94684	0.917399	0.52179	0.244328	-0.605079	1.22474	-0.247226	-0.66402	0.257095	1.83489	0.692308	-0.122126	2.26605	-0.0898027	1.01207	0.958846	-0.147979	8.26078	4.88316	0.434811	0.052778	-0.318498	1.01005	1.16078	1.49541	0.0284095	1.07695	0.764713	0.678125	-0.139169	0.0861293	0.0694489	-0.625156	-0.678125	0.181818	0.211972	0.0507746	0	0.196014	0.316402	0.190445	0.298872	0.123404	0.323994	0.132254	0.0691919	0.298872	0.318311	-0.915552	0.0839604	-0.0697391	-0.622063	0.115814	-0.310645	-0.840526	-0.309056	0.381412	-0.939808	0.0739882	-0.43275	0.290859	0.902708	0.79959	-0.0278995	0.226991	-1.16078	0.915552	-0.879232	0.241249	-0.0559893	0.231821	-0.704987	0.172818	-0.52008	-0.323994	-0.501562	-1.40577	0	0.267506	0.190445	-0.653095	0.169485	0.371021	-0.20097	0.206768	-1.27733	0.441297	-0.222076	-0.711795	-0.19707	-0.0810944	0.481173	0.226991	0.248135	-0.202961	0.338862	-0.306256	-0.164344	0.169725	-2.326	0.583509	-0.711354	-1.82456	-1.2454	-0.0633724	-0.241249	-0.837066	0.280622	-0.350557	0.0474876	-0.110208	-2.06474	-1.26388	-0.0548546	-0.190445	1.66538	0.532632	-0.182862	0.217072	0.156813	-0.209383	0.504683	-0.0927091	-0.614337	0.0793052	-0.114766	-0.0316386	-0.131507	0.160128	0	0	0	-0.156813	-0.00690082	-0.0207064	0.184733	-0.312562	0.156813	0.100504	0.175863	-0.127515	0.100504	-0.0316386	0.466933	3.17461	-0.214128	-0.63755	1.31049	0.976281	1.2376	0.358703	0.119159	-0.388263	0.0572483	1.80928	0.160128	0.119159	0.219586	0	0.114766	0.217072	0.114766	0.234206	-4.06741	0.119159	0.190445	0.184733	0.0119531	-0.163383	0.0284095	-0.870327	-0.396746	0	0.811403	0.589668	0.184733	-0.401796	-0.121447	-0.288831	-0.105463	-0.408486	0.899065	0.0898027	0.14646	0.0601083	0.172818	-0.0462374	-0.0633724	-0.160128	0.518686	-0.135388	-0.304789	-0.125538	0.0447661	-0.0708881	0.301231	-1.76203	0.0333329	0.132679	2.45066	2.33826	2.63054	-0.682212	-0.608679	-1.14771	0.186483	-0.785051	-2.0709	-0.0658982	-1.72477	-4.23574	0.622806	-3.49685	-0.568971	-1.93721	-1.45454	-2.59189	-1.43173	-1.06996	-0.700451	0.0356743	-2.07065	-0.864298	-1.21165	-0.909555	0.904703	-1.19647	-0.627986	-2.50145	-0.879492	-0.796746	-1.88002	-0.383894	0.602328	-1.06744	-0.936839	-0.487903	-0.889314	-1.81947	-1.48921	-1.73775	-1.13876	-2.02866	-0.895361	-1.25166	-2.40393	-1.03805	-2.1194	0.0190655	1.14245	-1.30676	-0.88034	1.3832	1.07557	0.911489	-1.32393	-0.468013	-1.27111	1.32416	1.10647	-1.23935	-1.74171	1.10625	-0.232888	-0.107786	-0.926598	-0.124515	-0.110859	-0.0437556	-0.772032	0.393616	0.596542	-0.0848424	1.25743	-1.22439	-1.54681	-0.126261	-0.928504	0.655333	1.52608	-0.309765	-1.04068	1.58626	0.673963	0.430686	-1.24485	-0.551124	1.84001	0.481097	1.55811	-0.707558	0.321475	-0.632206	-4.12541	-0.597905	-3.26503	-2.16049	-1.76364	0.856514	-1.76358	-2.54878	-1.50385	-0.560682	-1.7399	-1.61458	-0.554804	-1.25866	2.60994	1.1669	-1.18151	-2.00435	-1.67177	-1.73977	-1.90823	1.29845	-1.39878	-0.122242	-1.34472	-0.820988	-0.487344	-0.26377	-0.314393	-1.01019	1.84829	-0.181343	1.16963	-1.27885	-0.641746	-0.211405	-1.41722	-1.33694	-0.852903	-0.824317	-1.35948	-2.75342	-2.75183	-2.99529	-1.34666	-0.162524	-0.874626	-0.94988	-1.10967	0.448111	-0.903426	-0.726999	-0.620327	0.493947	-0.544534	-0.195138	0.577065	-0.161355	1.28415	-0.013196	1.34954	2.04225	4.62137	-0.31704	0.398485	3.40312	1.0354	0.567993	-2.26132	-2.21164	-2.6589	-1.24382	0.156726	-0.831668	-1.75961	0.658398	1.78737	0.386246	0.129786	0.133707	1.72169	0.362968	-0.675956	0.478294	2.96605	-0.809623	-0.713259	0.590384	0.483203	2.20964	-0.765616	0.172749	0.147399	-0.565578	2.54968	-0.118789	1.55192	-0.129001	2.38287	1.19672	1.15241	3.78545	1.01804	-0.263204	0.793134	1.82181	2.10857	-0.523914	-0.529823	0.618462	-0.414041	0.962025	0.313709	0.266027	1.06847	1.19358	0.840808	0.501367	0.0567978	2.03951	0.0110909	0.583685	0.110152	1.90495	-0.551278	0.917776	1.45727	3.60764	-1.01121	-0.661988	0.0623177	-0.585162	-0.01964	-0.588194	-0.864855	3.93918	0.727301	0.54876	1.75593	-1.24976	-0.487273	-0.155462	-0.264642	-0.909973	-0.156599	-0.468073	-0.178083	-0.307355	0.322552	0.576559	-1.59841	-1.70152	-1.36884	-2.23296	-2.04391	-2.53602	-1.05726	-0.506065	-0.781684	-0.108487	-0.429125	1.36329	1.46107	-0.215021	-1.59997	0.236475	0.51925	-0.434423	-0.175234	-0.410665	0.533727	-1.02211	-0.842946	-1.00246	-0.334836	0.541634	-0.198776	0.881732	-1.23402	1.63185	-0.695248	2.06139	-0.172288	0.117538	0.0332672	-1.9174	-2.5784	-1.34296	-1.55387	-3.53449	-1.90981	1.2119	0.776847	0.408257	1.47903	-0.743009	1.86022	-0.715698	-0.548295	2.92995	-0.72338	0.254093	0.953763	0.216918	1.55548	-0.779222	0.859668	1.15771	-0.206499	2.89825	-0.509545	-0.308244	0.430676	-0.480108	0.784166	-0.410623	1.36931	-0.291956	0.480116
ENSP00000460475	-0.712623	-1.99911	0.360537	0.705633	0.0682161	0.0465736	0.454497	-1.84969	-1.7679	-0.045175	-0.216772	-0.439232	-0.348515	-0.999584	-1.94318	1.08306	-1.15835	1.33013	-0.698249	0.586064	0.557114	-2.62666	-0.45764	-1.31803	-0.172973	-1.69413	-2.04845	-1.22675	1.81057	1.61342	0.699767	-1.70956	-2.05662	-2.99382	-0.669139	-0.12069	-0.816308	0.0307856	-0.390175	-2.1608	0.276822	-2.74246	1.70218	0.513001	-1.39078	1.04733	-2.31997	-0.151888	0.387431	-1.03534	-1.89633	-3.06533	-0.150177	-0.648156	0.0514519	-0.524986	-1.89378	-1.25111	-0.925032	-1.14702	0.810484	-1.45467	-0.912743	-0.413344	-1.27626	-1.73547	-0.444919	-0.552767	0.288297	-0.673856	1.54312	0.0586261	-0.0887616	-0.203395	-0.0709837	-0.654031	-1.01992	0.315084	0.616977	0.727998	-1.69225	-1.22122	-0.375716	-0.555067	-0.698938	0.195904	1.1445	-0.421147	-0.412124	-0.770435	-0.866117	-0.836849	-0.155356	-1.16064	-1.39866	-0.78564	-2.04388	0.903011	0.131265	-0.58455	0.0275389	-0.551087	0.800712	-1.10127	-0.53394	-1.88217	-1.29151	-2.46709	-2.72823	-2.30572	-2.36175	-1.13982	-0.446516	-0.610241	-2.91038	-3.3032	-2.98828	-3.04419	-3.08265	-1.61225	-1.30917	-1.97427	-1.84712	-0.653712	-1.04095	-0.478305	-2.42279	-0.675451	-1.5158	-1.07989	-3.05958	0.068972	0.547237	-1.4432	-3.37726	-1.22013	-2.70207	-0.931602	-1.07299	-2.36004	1.37914	-0.0911083	-2.94288	-0.996411	-0.218488	-0.388175	-1.98806	-2.41242	-1.0337	1.33645	0.396908	-0.73846	-0.527116	-0.362634	-0.450786	0.0258285	0.861636	-0.0105342	0.600906	0.266886	-0.643555	0.735956	1.21896	0.0389269	0.880419	-0.271022	-0.792312	0.17727	-0.556578	-0.583844	-0.0681407	-0.237243	-1.69774	-1.02943	-0.766934	-0.174605	-1.55724	-0.407252	-1.74743	-1.03614	-1.7165	-1.31881	-2.14397	-1.208	0.534985	-3.91834	-3.45971	-0.632867	-1.21384	-0.145139	-1.50949	-2.77476	-1.22711	-0.99002	-0.534104	-0.920167	-0.632366	-1.50161	-0.335928	-1.91559	-3.28223	-1.45605	-0.403898	-0.857587	-1.9005	-0.586828	-0.437967	0.19196	-2.30555	-0.915045	0.10288	-1.27669	-1.21858	-2.65244	-3.568	-2.70512	-2.4897	-1.82087	-0.502448	0.308548	-1.47993	0.787165	-0.462293	-1.58176	-0.239934	-1.29817	-1.44193	0.77835	1.81528	-3.22384	0.0528702	0.263453	-1.29312	-0.602381	-0.486251	-0.724744	-0.1664	-1.23847	0.0965494	-1.23558	-1.63701	0.510988	-0.893664	-0.59113	-1.05988	-0.946044	0.0714305	-1.06839	2.10895	-0.354536	-2.25033	0.911376	0.552799	0.363279	-1.01993	0.222808	-1.44467	-3.20153	-1.50036	-1.44389	-1.8903	-1.13901	0.624618	-1.13634	-1.15046	0.770555	0.707357	-2.65854	-1.06699	-1.05162	-1.5947	-0.488777	-0.0623618	-0.517339	0.565343	-1.24638	-0.0856756	-0.64515	-0.513935	-0.839991	-0.452661	-1.21126	-1.11535	-0.00995919	-1.11456	-1.20306	-0.518362	-0.743146	-0.429736	0.00902407	-0.377227	-0.723864	-1.01155	0.107736	0.00287453	0.298468	-1.97568	-0.632503	-1.36855	-0.699461	2.42028	0.155355	-0.290705	-0.353562	-0.557986	-0.571482	-0.209723	-0.414487	-0.766393	1.17402	0.543384	-1.28825	0.127362	-0.0429359	0.104761	-0.00749513	-0.344265	1.64485	-1.0225	1.87815	3.20253	-3.32388	-0.732237	-0.234509	-0.532632	-0.52179	0.0469558	-0.203498	-0.227795	-0.152114	-0.524891	-1.00803	3.5436	-0.0102603	-0.13454	0.0248146	0.77625	1.32841	-0.804826	0.796233	-1.91648	0.0193203	0.555788	1.09887	-0.75489	1.06559	0.28571	0.10971	0.523341	-0.207518	-0.147296	-0.13498	-0.117221	-0.145612	-0.264363	1.57102	-0.42679	-0.874274	-0.224974	1.63165	0.942082	-0.523937	0.57889	-0.193247	1.26126	0.807885	-0.563875	-0.061473	-0.385951	-1.0202	-1.96928	0.395056	-0.699511	-0.978237	-1.76022	0.466933	-0.836337	0.550355	0.411814	0.763345	-2.17883	0.356925	-1.0284	-0.522628	0.601995	0.531085	1.81686	0.339126	-0.236859	-0.0498893	0.583509	0.658542	-0.780105	0.200451	-0.24408	1.01101	0.378018	-3.41652	-0.903264	0.596033	0.418435	1.02225	0.865015	0.318615	0.507933	0.487467	0.607639	0.406818	-0.241575	0.830174	0.695622	-0.404636	0.0160561	-3.32246	-0.105004	-0.312083	0.0330163	1.4793	2.35872	0.771295	1.43491	-0.462691	-0.458541	0.438058	0.421896	0.535725	0.518686	0.396147	0.450965	-1.07695	-0.233671	0.850963	-0.947382	-1.07734	-0.544993	-0.84226	0.184513	0.396746	0.418435	0.369274	-0.044634	-0.182144	-0.788376	0.395245	-3.08319	0.506242	-2.96778	-0.712949	-2.96891	-0.184253	0.579768	-2.67022	0.516522	0.23159	-0.0272899	0.560411	0.944139	0.735413	1.7183	-1.11283	0.471727	0.165992	0.233124	-3.01863	-1.49541	-3.06544	2.57422	-0.00347107	0.684419	1.06405	-1.26122	0.433184	0.356925	2.24495	-0.194815	0.961512	-0.772338	-0.622399	0.403473	5.79707	0.196014	0.061398	0.188693	-0.826742	0.974329	-0.189539	-0.13647	0.295667	1.03534	-1.39637	0.28211	-0.915552	0.360536	0.248005	0.410197	-0.433184	0.0207064	-1.46446	-2.5985	-0.470108	0.116813	0.148274	-1.85592	-0.697054	-0.114587	0.325136	0.217597	-0.646841	-1.66114	-0.458201	0.329898	-0.968496	0.331551	0.523586	0.360536	-0.288123	0.631349	-1.07263	-1.01613	0.272372	0.922958	-0.434098	0.434851	-0.667827	0.182832	-0.323423	0.586588	0.167935	0.478018	0.625156	0	-1.41527	-0.403887	-1.89955	-0.499446	0.383183	0.448722	1.01709	-0.245953	-0.22158	0.261488	-0.219288	0.0068201	0.900885	-1.15609	0.360554	0.0828552	0.487302	0.907112	-1.26924	-0.274855	0.0376	1.03308	-1.09773	0.355661	-0.151397	-1.34543	-0.769063	1.16632	0.748631	-0.152121	-1.2384	0.425636	1.13967	0.7785	1.12483	0.891814	-0.455022	1.38479	1.29511	-0.585992	-1.12552	0.940194	-1.27463	-0.708168	-1.63635	-0.639101	1.20759	1.64848	-1.08035	1.32895	1.10565	-0.202183	0.787004	0.555788	0.466684	0.381616	0.248891	0.320212	-0.572679	1.2993	0.616688	-1.01246	0.476439	-0.55639	-0.52316	-0.457373	1.58705	1.81205	-0.613442	1.98252	-0.229695	-0.0739882	-0.320366	0	-0.0249214	-0.964177	0.774597	0.915552	-3.24262	0.473276	0.738925	0.243779	-0.197527	-0.454061	-2.33487	-1.68268	0.552705	-1.3247	0.520238	0.187272	-0.626422	2.40046	1.04501	0.0519244	-1.23528	-0.996393	0.711354	-0.171499	0.826742	-1.7183	0.61332	0.909686	1.01613	-1.13423	1.68425	-1.23525	-1.70715	-2.15287	0.0668705	-0.906078	1.82096	1.69494	-0.921554	-0.564218	1.15115	-0.453409	0.234473	0.366536	-1.74512	0.428654	-1.1059	-0.674249	-0.690956	-1.01086	0.166262	-0.69813	1.57455	-0.193242	-0.520851	-0.890054	-0.00894435	-0.891331	-0.305288	-0.26847	-0.48714	0.450855	1.23865	-0.599553	-1.0677	-0.590646	-0.787902	-1.12883	3.19191	0.227248	-0.0932577	-1.20113	-0.800823	1.81827	-0.53405	4.1291	-0.983786	-0.723276	-0.355227	-0.73803	3.70964	0.361899	1.5154	-0.382095	-0.0566681	0.363031	1.27037	-0.443421	0.182651	-0.516092	-0.401039	-0.688864	1.87913	-0.343881	0.389228	1.61376	-0.564612	-0.505933	-1.21403	-0.342069	-1.0445	-0.856546	-0.548042	-0.602821	0.176395	-0.25487	-0.971828	-0.856967	-0.370362	0.804791	1.54613	-0.556443	-0.405507	-0.840112	-0.738276	-0.323089	-0.47557	-0.454389	-0.557508	-0.399476	-0.206883	-0.695864	-0.624823	-0.131504	-0.229493	3.9931	-0.19324	-0.740017	-1.44956	-1.08632	-1.42787	-0.686003	-1.06196	-0.380525	-0.48903	-0.419879	-0.417771	-0.501652	-0.497433	-0.381658	-0.423284	0.458412	-0.206762	-0.732775	0.228997	1.92389	0.365784	1.14056	-0.263657	-0.390672	-0.403743	-0.36073	-0.193241	-0.198744	-0.127511	-0.384651	3.19558	-0.48238	2.72506	1.63791	2.74471	-0.198743	-0.545911	2.39077	-0.481655	-0.277291	-0.201446	-0.530004	-0.787615	-0.636117	-1.02769	0.615835	-0.455737	-0.282681	-0.270406	2.87824	1.10949	3.16621	-0.19044	-0.20433	-0.616232	-0.873761	0.723396	-0.41837	-0.345019	-1.35993	-1.00378	-0.809608	0.0683734	0.721526	-2.89194	-2.26861	-0.181617	-1.51135	-0.558473	0.0690209	-0.840001	-1.0886	-1.22055	-0.307446	-0.849859	0.887316	-0.298235	0.221216	-0.349628	-0.292867	-0.401325	1.68291	-0.214803	2.40685	2.37206	2.73695	-0.255371	-0.257088	5.45899	8.52312	-0.179202	-0.358686	-0.264639	0.822192	3.12522	0.296632	-0.334565	0.333258	-0.333509	-0.490476	-0.35379	-0.153427	-0.563461	6.13005	2.52769	-0.304003	-0.79149	2.72612	-0.415032	-0.14927	-0.290322	-0.139705	-0.545289	-0.26582	-0.452367	-0.578684	4.60568	6.90497	2.59871	1.48215	0.303288	-0.371935	-0.426782	-0.832035	-0.163379	-0.163378	-0.257724	-0.178858	-0.20613	-0.774846	0.855197	-0.351644	9.34138	-0.46329	-0.786867	0.661732	-0.166865	-0.243781	-0.862687	0.704122	-0.36478	-0.201615	-0.0708864	-0.131503	-0.972361	-0.669854	-0.179195	-0.0839576	-0.408687	-0.899925	-0.697406	-0.906729	-0.77198	3.8785	-1.06436	-1.00977	-0.0956976	0.733187	-0.794668	0.845783	2.8777	1.31194	1.57818	-0.974449	-1.18602	0.543684	-1.00011	-0.904651	-0.175859	-0.0776924	-0.528833	-0.443055	-0.374455	-0.285134	-0.307954	-0.110205	-0.978661	-0.565136	1.7085	-0.454587	-0.322174	-0.322034	0.189054	-1.14541	-1.21998	-0.121273	-1.27185	0.203361	-0.241887	-0.755255	-1.48068	-1.3283	1.57443	-0.683172	-0.780857	3.15199	-0.44873	-0.664801	-0.299207	-0.160124	-0.37152	1.97707	1.2687	-0.520969	0.841584	-0.490005	-0.244141	0.863768	-1.40379	-0.851713	-0.536513	0.759634	0.423721	-0.640437	-0.180032	-0.728779	1.32707	-0.567671	-0.791928	-0.842627
ENSP00000357470	-3.25198	-2.67885	0.50815	1.4467	0.216668	-0.56598	0.246548	-2.36977	-2.41315	-0.748536	-0.559367	-1.06371	-1.1451	-3.39088	-2.62713	0.658265	-1.01937	1.58552	-0.709102	1.52344	0.980144	-2.9317	0.116423	-0.904318	-2.03579	-1.74258	-2.30958	-1.94215	0.628999	-0.841177	-0.601853	-2.47597	-3.36302	-3.78474	-1.42874	-0.694704	-1.02397	-0.763025	-1.47216	-2.53064	-0.579565	-2.15813	1.30819	-0.452977	-2.16393	0.0671844	-2.77414	-1.05267	-0.481887	-2.04786	-1.5837	-2.72335	-1.05335	0.579719	-1.15281	-1.30427	-1.3364	-1.2651	-1.9735	-1.66724	0.678183	-1.82531	-1.14762	-0.63116	-1.38313	-1.98068	-0.855485	0.886557	0.122008	-0.824144	0.283602	1.90645	1.25524	-0.257553	-1.05972	-1.30603	-1.86282	2.15517	0.68403	-0.219372	-1.84711	-1.44415	-0.441847	0.358687	0.318926	-0.484519	-1.14661	0.75227	1.66169	-2.31556	-0.544704	-0.340209	-1.46102	-0.83851	-0.761625	0.188617	-1.24609	0.914315	-0.640138	-0.825514	-1.06193	-1.07503	0.787841	-1.87799	-0.7031	-2.68511	-1.28689	-2.61356	-2.1639	-2.13374	-1.96924	-1.12704	0.87037	-1.84451	-1.76474	-3.1741	-1.91354	-2.96648	-1.89825	-0.640024	0.357984	-1.90082	-0.221181	-0.109343	-0.279981	-1.22341	-1.48402	0.183471	-1.17002	-0.871014	-3.77206	0.31658	1.41103	-0.794225	-1.82687	-1.19767	-1.55716	-0.282639	-0.805233	-1.4857	0.837676	0.91498	-2.43236	-0.438274	0.672849	-0.0475472	-0.392559	-1.78066	0.691066	-0.662946	-0.338071	-0.817269	-0.986421	-0.460016	-0.850957	0.171271	1.69715	0.661173	1.31044	0.772259	0.639742	1.43612	1.58871	0.452812	0.632002	0.42295	-0.0863946	0.0577138	-0.970333	-0.600031	-0.291719	0.0940369	-2.82047	-0.0867089	-2.16686	-1.04409	-0.47898	-2.35098	-3.43066	-1.68134	-4.31581	-1.59914	-2.16823	-1.32148	-0.11501	-3.53323	-4.8274	-1.35721	-2.06618	-0.379807	-1.13649	-2.69584	-1.29782	-1.974	-2.44124	-1.8483	-3.07678	-0.629896	-3.85482	-1.09848	-4.10994	-3.97785	-2.04683	-1.38184	-2.29643	-3.27591	-1.7232	-0.16202	-2.35736	-1.52919	-0.397085	-1.06019	-2.48725	-3.73993	-4.66092	-4.59894	-2.109	-1.68221	-0.939445	-0.0187966	-1.91509	0.0970462	-0.976948	-1.62298	-0.370806	-0.471511	-0.562037	-0.126196	0.943171	-2.72199	0.515316	-0.754759	-1.95662	-1.02365	-1.42267	-0.660125	-1.18619	-1.06289	-0.253456	-0.782061	-2.02595	0.444444	-0.51744	-1.40143	-0.498967	-1.13109	-1.46454	-1.80335	1.47246	-0.745559	-2.05229	-0.172296	-0.646637	-0.561519	-1.52219	-0.800561	-1.17851	-2.74502	-2.48396	-1.29492	-1.87537	-2.08549	-0.543533	-1.67605	-1.86395	-0.86273	1.05316	-2.226	-0.988358	0.0889935	-0.245752	-1.10506	-1.3179	-0.705376	-0.0237266	-1.95591	-1.02128	-1.05811	-1.40513	-1.10116	-1.09932	-2.00609	-1.95844	-0.790366	-1.38368	-1.83119	-0.912047	-1.22804	-0.898317	0.507486	0.144274	-0.388804	-1.60455	-0.0728816	0.378366	0.0668621	-0.0798282	-0.39074	0.279057	-0.432909	1.79188	-0.165033	1.01836	-0.816357	-0.0219344	-0.338249	-0.252532	-0.207577	0.100966	0.584596	0.172324	0.38483	-0.219193	-1.60492	-0.643961	0.329855	0.060013	-0.0629525	-0.495888	-0.123924	0.211972	0.234206	-0.257668	0.13631	-0.0907409	-0.0740371	0.229416	0.135388	-0.0708881	-0.0316386	-0.0248146	-0.44614	0.267976	0.245856	0.296976	0.259299	1.62777	3.48945	-0.310087	-0.622063	0.875662	0.316482	-0.796233	-0.450213	-0.276453	2.15632	0.457373	0.314567	-1.01816	0.0447661	0.270114	-5.68664	0.243715	0.226991	0	-0.119774	0.0804373	-0.481173	0.062137	-0.288831	-0.601995	-0.250128	1.0141	0.0791823	-0.342746	1.21966	-0.0453328	0.284747	-0.062137	-0.45658	1.03875	-1.32184	-0.230472	-0.473276	-0.868554	-1.09887	-0.367524	0.797911	0.70976	-0.687571	-1.13274	-1.35383	-0.441297	-0.261488	1.21966	-0.958846	-0.0358	0.457373	0.200698	0.142857	0.972381	-0.793471	-0.429923	-2.65792	0.198749	-0.349295	0.665584	-0.673638	-0.403473	0.945484	0.877446	2.44806	-0.560411	0.517134	1.09224	0.949284	-0.826742	0.675199	0.132254	-0.548079	-0.75489	0.0189771	0.339126	0.381616	0.268325	0.0231002	0.196282	-0.199411	0.0345238	1.51453	0.0548546	-0.0300135	-0.0387589	-1.15791	-1.32184	-0.962695	-1.19465	-1.40577	0.752299	2.19407	-2.76147	1.69335	-0.318068	-0.537271	0.0102603	-0.322107	0.460566	0.676554	-1.19959	0.653095	0.310087	0.118457	-0.360392	0.654654	0.501562	-1.09004	-1.765	-0.250398	0.625156	0.222354	-0.902708	-1.35087	-0.994018	0.438058	0.368354	-0.982159	-0.414425	1.5647	-0.184733	-0.441602	0.859727	0.405147	0.421896	0.560411	-0.740262	0.423416	0.189638	0.296547	-0.791212	-0.457373	-0.639101	0.639101	-1.76022	-0.100504	-0.0447661	2.25778	-0.34796	3.47676	0.444528	0.331478	0.250398	0.274352	0.204124	3.26661	1.84655	0.187908	0.214535	0.482748	2.33487	-0.690728	0.555788	-0.325935	-1.46785	0.44775	-1.46446	0.0496043	-2.17124	-0.59583	-1.47808	-0.0345238	0.388313	0.353354	-0.872357	-0.270114	-2.7664	0.431555	0.490607	-0.241249	-0.819903	0.0190727	0.534179	-0.398433	0.583509	-1.06191	0.682844	-3.09474	1.2703	-0.46216	-0.372763	-1.87203	-0.464561	0.05728	-1.08347	-0.130953	0.337292	-3.36669	-0.784779	0.493773	-1.00011	-0.739356	0.163383	-0.66402	0.0898027	0.990892	-0.0860361	-1.36277	0.910029	-0.372213	0.152114	0.119533	-1.88844	0.162936	0.344124	-0.591992	1.111	0.557329	0.184733	0.877446	-0.547287	-0.628252	0.112453	0.326501	2.05806	1.18973	0.63755	0.196963	-0.910418	-0.439679	-2.78001	1.16793	0.23081	-0.820479	-1.674	-0.365134	-0.622462	-0.449848	1.41209	-0.0384044	2.63373	-0.405147	3.61725	-0.772945	1.73668	-0.614425	-0.274352	-2.86621	-0.325875	-0.1789	-0.149207	-0.650277	-0.279617	-0.404899	0.154149	1.19277	-1.08347	0.618972	-1.78932	0.473276	0.540361	-0.165794	-0.235755	-1.15841	-0.554247	0.690728	-0.15729	-0.133355	0.130189	-0.20339	-4.40351	-0.199435	0.0554248	0.108144	0.241249	0.108198	0.196014	0.172818	-2.7794	1.37788	-0.608164	0.468521	-1.28277	-0.71934	0.371021	0.242853	0.00953506	-1.20457	-0.850963	0.964625	1.21815	0.823318	0.372818	-0.234587	0.168025	-0.484571	0.245856	1.35087	-0.440282	1.2784	0.212302	-0.625222	-1.02468	1.01207	-0.502128	-0.561951	3.91135	1.32165	-0.30247	-1.31019	-3.04425	-0.828308	-0.646145	1.97771	2.34578	1.3263	-0.410646	1.97951	-0.174861	3.91467	1.78069	-2.35057	1.2918	-2.14316	-0.452723	-1.14803	-1.61671	7.14047	-0.242932	-0.753973	-0.312933	0.0539681	1.00931	0.64372	-1.366	-0.434504	-0.316605	1.67117	6.30423	9.64931	2.09456	-0.679048	-0.125782	1.08381	2.59498	3.70221	-0.483652	0.919441	-0.979466	-0.230283	-0.190722	-0.851808	6.06038	-0.740301	-0.960605	-1.31203	-1.6551	2.59825	-0.393753	-0.871277	0.937342	2.30586	0.981349	1.26583	1.8571	-0.0557234	-0.704611	-0.659498	-0.117094	0.554907	0.97718	1.76126	-0.448508	-0.964497	0.273161	0.206862	-0.439724	-1.87257	-1.73112	-0.805826	0.145725	2.23083	2.35601	-1.81125	-0.69923	-0.60616	1.07083	1.44644	-0.806313	-0.779304	-1.32875	0.499412	-0.500854	-0.906211	-0.803895	3.58456	-0.632078	-0.252842	1.40376	1.04309	-0.234424	-0.340244	-0.380812	-0.291655	-0.7179	-0.852218	-0.434248	-1.2266	-1.1625	0.055086	-0.343393	4.09424	0.820431	2.61235	1.55507	3.41042	0.984635	-0.686204	-1.34053	3.25971	-1.21111	4.02056	0.572399	3.74622	0.436655	-0.444106	-0.629028	1.953	-0.608646	-0.341164	-0.234362	-0.166578	-0.60913	-0.485566	0.500064	1.46373	4.99334	-0.588345	-0.309061	0.243809	1.03779	0.422193	-0.426044	-0.383614	0.325156	0.170348	-1.06608	-0.721223	1.32829	-0.770104	-0.397672	-0.419661	-0.523754	2.10661	-0.418571	-0.272229	-0.321921	1.07499	3.45865	-0.218209	-0.590029	1.44263	-1.74271	-1.36593	-1.37044	-0.810421	-1.63795	-5.08961	-2.80572	-2.48906	-1.3442	0.434136	-1.62881	-1.26015	-1.50425	-1.6696	-0.45919	-1.35621	0.871942	-0.526121	1.32492	1.05854	-0.430247	2.64314	4.84785	1.93959	5.33104	1.20743	1.25856	-0.38737	-0.3484	3.69012	9.03145	2.54095	-0.412442	-0.465558	0.71005	3.02039	1.2668	-0.503897	2.31466	-0.564256	2.84326	-0.635257	3.7673	-0.974326	5.33733	6.63957	1.5477	1.78641	3.58567	4.10045	2.79729	-0.340504	4.20293	1.33631	-0.491275	1.9224	3.18922	8.7159	6.49784	8.90982	-0.843964	2.42944	2.42394	-0.800126	0.0935019	-0.250501	-0.259364	1.57341	-0.236562	-0.33916	0.648059	-0.908631	-0.516398	12.1898	-0.77538	1.65901	1.74943	-0.245846	-0.336295	-1.29525	-0.952781	-0.603752	-0.264547	-0.0708862	-0.100501	-1.44038	-0.940424	-0.266757	-0.0776912	1.21868	2.51982	-0.125913	-0.493989	-1.05188	4.74623	-1.41848	-0.68504	-1.63093	-0.00996855	-1.18116	-0.0983993	1.44064	1.64684	2.71443	-0.149341	3.00121	0.778758	1.16585	0.191436	-0.248314	-0.0776892	1.85204	-0.567945	1.42526	-0.463662	-0.508713	-0.160519	-0.211462	0.579251	4.01626	-0.615662	2.38885	-0.642561	2.13615	0.13019	1.50723	0.844991	0.154201	1.39591	2.25943	-0.469592	0.0876135	1.29826	-0.484315	-1.0232	-0.217997	-0.457663	0.792678	-0.0191738	-0.362267	-0.306948	-0.842993	2.23213	1.2504	-0.823655	-1.01362	-0.730771	-0.369333	0.308595	1.08837	-0.412812	0.0321726	-1.04443	3.51773	-0.991634	-0.264616	-0.0841553	1.82494	-0.862079	0.551371	-0.369349
ENSP00000341551	-3.23825	-1.35843	-0.89008	-0.919268	-1.41114	-2.64733	-1.28854	-1.14705	-1.03369	-1.54081	-1.37867	-1.3829	-1.49815	-2.68012	-1.05686	-0.0280263	-1.22076	1.19944	-1.62411	0.928271	0.255031	-1.92105	0.109522	0.142355	-0.101384	-0.998009	-1.25841	-0.809572	0.424465	-0.0802009	0.855749	0.787906	-2.38971	-2.16974	-1.60378	-1.35748	-1.92434	-1.10183	-2.20674	-1.39415	-0.303214	-2.88181	0.831701	-0.414588	-2.72758	-1.677	-1.19081	-1.73206	-1.53957	-2.62014	-1.6264	-1.79683	-1.12859	-1.78468	-1.33565	-1.8454	-1.53563	-1.11478	-0.417459	-0.973138	-0.714589	-0.484861	-1.48305	-0.465468	-1.09834	-1.95648	-0.547184	-1.15917	-0.613062	-1.78278	-0.708273	0.174148	-0.0893875	-1.49455	-1.68307	-1.32369	-1.28416	0.221577	-0.348358	-0.289793	0.293425	-1.62242	-0.362525	0.365407	-0.348234	-1.75996	-1.16289	-2.14352	-0.819314	-1.29813	-1.2456	0.361754	-2.31668	-2.63385	-1.14971	-0.322377	-0.256234	0.140247	-0.714835	-1.38326	-0.632677	-1.09508	0.432518	-0.633934	-1.24093	-1.22604	-0.017579	-0.683107	-0.437196	-0.00567106	-1.28065	-0.0276089	1.26841	-2.72241	-1.81393	-1.67977	-0.888376	-1.24128	-0.562145	-1.20154	0.287701	0.213697	0.411029	0.599453	-0.402199	-2.37844	-0.639549	0.353977	-1.10649	0.550818	-1.75383	0.708123	0.429621	-1.87593	-0.77086	-0.461715	-0.0790173	0.533151	-0.690012	-0.362681	2.25328	1.45695	-1.14864	-1.5648	-0.134374	0.332909	0.20126	-1.10075	0.440985	0.168382	-0.306103	-1.39016	-2.20189	-1.76971	-1.01348	-1.57794	-1.04223	-0.722768	-1.67779	-0.786171	-1.70096	-0.528613	-1.04703	-1.2609	-1.11863	-0.568655	0.141244	-0.143515	-0.128166	-0.0629356	-1.00987	0.090122	-0.399692	-0.689129	-3.78004	-1.07103	-3.89486	-0.893812	-3.14399	-0.847041	-0.225543	-0.903215	-3.8659	-1.38381	0.1388	-1.26536	-1.79637	-1.77795	-1.31098	-0.618108	-3.3038	-2.7227	-2.16894	-2.61533	-1.36248	-1.99004	-1.94558	-2.02842	-0.990327	-2.16573	-1.5244	-0.579925	-1.84431	-1.6382	-3.92285	-0.176022	-1.89892	-0.511059	-0.674944	-1.42148	-0.806015	-1.89426	-1.3745	-2.49143	-0.335475	-2.13904	-0.832459	-5.56285	-1.18748	-1.57916	-0.99395	-1.80932	-0.115266	0.517903	-0.496141	-2.79446	-1.42548	0.153868	-0.113181	-0.708532	-0.837582	0.110614	-2.10988	-3.37737	-0.479602	-1.56053	-2.23244	-1.76388	-1.07559	-1.6791	-1.28011	-0.501987	-1.99914	-1.74688	-1.1644	-2.39277	-2.19647	-1.54109	1.79841	-1.84348	-0.618028	-1.08231	-1.53458	-1.57947	-2.01245	-1.7506	-2.0027	-1.81205	-1.44621	-1.6008	-2.71573	-2.31888	-0.942775	-1.74657	-2.24068	-0.779401	-1.10305	-0.947365	-2.35169	-0.458623	-0.212433	-1.18023	-0.344309	-1.46269	-1.52041	-2.6707	-1.94638	-1.43396	-2.32077	-1.82623	-2.65662	-2.03601	-2.6544	-1.14928	-0.976392	-0.853705	-1.28381	-1.24197	-0.804937	-1.59648	-2.09367	-1.11701	-1.82199	-2.80838	-2.00519	-1.12285	0.0537564	-2.12829	-1.45099	-3.05063	0.627918	-1.99946	-1.11946	-1.12707	-1.70631	-2.40697	-1.01296	-2.04599	-0.938524	-0.0632838	-0.426764	-0.842379	-1.46979	-0.903362	-1.20825	-1.35823	-1.05222	0.190734	-0.119159	0.105463	0.198749	0.371021	0.0747435	0.131507	0.222076	0.196014	0.201452	0.153432	0.219586	0.163383	0.219586	0.0747435	0.166581	0.257095	0.286794	-3.19937	-0.160128	0.101944	-0.0447661	-0.193247	-0.385521	0.586588	-0.118226	-0.0708881	0.163813	-0.100504	0.872103	0.538816	2.52624	0.300853	0.0839604	0.222076	0.206768	0.234206	0.190445	0.163383	0.153432	-0.166581	0.172818	-0.0447661	-0.198749	-0.0447661	-0.457373	0.163383	0	-0.365769	0	0.386556	0.131507	-0.160128	-0.364009	-0.560692	-0.0447661	-0.0708881	-0.259299	-0.433184	0.0141436	-0.614337	-0.597618	-0.222076	-0.41513	-0.601995	0.0566593	-0.0316386	-0.265827	-0.246443	0	0.802955	0.187608	-3.79271	-0.420084	-0.327749	-0.0708881	-1.54963	0.304789	0.104489	1.34792	3.86999	-0.0105415	-0.46775	-0.501562	-4.84264	-0.105168	0.955011	-0.242853	-0.259623	-0.231043	1.30208	0.470108	0.124913	-0.132254	0.402196	-1.58781	0.724148	0.554247	0.0952981	0.14646	0.0672335	0.114766	-0.103142	0.160581	0.181818	0.123404	1.72286	-0.649981	-0.426653	2.0318	-0.645135	1.50953	0.0776931	-1.75075	-0.14646	-0.0898027	-0.14646	0.114766	-0.0548546	-1.11002	1.38707	-0.462511	1.35087	0.689149	0.34796	-4.00377	-0.739991	0.921102	-0.402645	1.18728	0.198749	1.27237	0.561951	-0.183359	1.50519	-0.294951	0.75	0.68127	-0.269964	9.09826	5.6634	0.365769	-0.110208	-0.433281	0.782881	0.884608	1.08347	-0.160128	0.877446	0.537298	0.481173	-0.202218	0.13176	-0.172818	1.09224	-0.960769	0.135388	0.160128	-0.105463	0.040032	0.0839604	0.492175	0.224544	0.337025	0.153432	0.355142	5.84059	-0.0511835	0.114766	0.139169	-1.19959	0.15729	-0.116091	-0.900885	0.0598684	-0.608164	-1.11227	-0.561951	0.318311	-1.13505	0.0268425	-0.698638	0.292876	-1.42812	0.63755	-0.320212	0.176218	-1.52753	0.667148	-1.09444	0.114766	-0.0515333	0.14646	-0.881022	0.0691919	-0.86325	-0.325196	-0.611692	0.506272	-0.0839604	-0.123404	-0.00816524	-0.882813	-0.123404	0.142857	-0.29394	0.0572483	0.588128	0.306831	-0.365769	-1.00803	-0.436436	-0.197258	0.362245	-0.0717466	0.248135	-0.295722	0.132254	-0.583509	-0.424576	0.0793052	-3.26014	0.487467	1.11452	0.379743	-1.5996	-0.132148	-0.389966	-1.17273	0.231821	-0.62361	-0.0677387	-0.178862	-2.20181	0.592749	0.00493871	-0.351562	1.24279	0.395105	-0.421965	0.0117678	-0.0633724	-0.342518	-2.55319	-0.282527	-0.910029	-0.100504	-0.144839	6.245	-0.250398	0.100504	-0.0548546	-0.114766	0.0947342	-0.211604	-0.211972	-0.229416	0.0598684	2.07147	-0.0548546	0	0.119159	-0.267976	0.0263209	-0.0898027	0.383131	-0.364987	-0.465344	-0.924818	0.960769	0.735413	-1.07479	0.23081	0.0668915	-0.628252	0.0659712	-0.833616	0	0.0776931	0	0.127515	0.163383	0	0.0708881	0.163383	0.131507	0.110208	0.214535	0.198749	-0.127515	-0.252646	-0.169725	-1.10387	-0.549621	-0.224544	0.592749	0.493742	0.0839604	-0.552321	-0.269625	-0.383275	-0.322107	-0.660895	0.682844	0.114766	0.222076	-0.105463	0.245856	-0.308691	-0.131507	-0.126632	-2.44806	-0.101745	-0.455773	-0.431555	-0.169725	-0.0694489	3.80347	-1.5477	1.46186	0.411785	1.87478	3.52781	1.13669	0.819808	0.966668	1.86106	1.92482	0.938164	1.28479	3.04225	-0.692591	-2.60955	-0.476965	-3.46437	1.18812	-1.3502	-1.97789	0.587238	-0.572403	-0.452296	-0.553182	0.501693	-0.0808317	-0.0363547	-1.7227	-0.755821	-0.512959	-1.49987	2.6623	1.88958	0.521524	1.2969	3.1543	-0.911131	3.76452	-1.15132	3.42239	6.18183	2.17816	0.0877282	6.39786	0.416847	-1.31823	-0.15251	0.77894	3.50623	0.166112	0.0470432	-0.246884	2.00039	2.40582	1.27367	-0.0641896	1.47324	0.469792	-0.515665	-0.128543	0.0885939	2.36464	0.706127	1.2363	2.29186	0.880616	1.35293	0.879322	0.191537	-0.723985	-0.804881	-0.855086	-0.561766	0.0657839	-0.17962	1.47441	-0.689234	-0.3508	-1.04921	-1.76277	0.775737	-0.299984	-0.263836	-0.288434	1.80744	-0.820921	2.68698	1.1302	0.968509	-1.02765	-0.453732	2.95069	2.13944	-0.413337	1.3983	-0.666979	-0.532814	-1.1555	-0.303436	-2.09281	-0.212374	-1.23325	-1.69811	1.06866	-0.938146	-1.26094	0.154952	-0.544848	-1.35232	2.56522	-1.13398	-1.77463	2.02292	-0.185937	-0.670973	-0.167936	-0.341735	-1.20235	0.86574	-1.11172	-0.300634	-1.08874	-0.65606	-0.336912	5.24602	0.339537	-0.831269	1.52117	-0.989558	1.22198	-1.04388	-0.554259	2.52309	-1.17861	0.268348	-0.694073	-0.631554	0.160847	-2.33617	-2.26597	-2.02213	-0.999228	0.763618	-0.722215	-0.781922	-0.896309	0.393708	-0.7891	-0.538991	-0.460108	-0.996442	2.97684	1.4035	-0.912238	0.509443	1.76472	-0.0801024	1.07912	-0.532479	3.33511	-2.57597	0.208293	0.780944	-0.196299	-0.890145	-2.71183	-0.939287	-1.48734	-1.49931	0.938302	-1.93016	-1.13479	0.433708	5.39461	1.34646	5.83855	1.15363	4.298	1.01441	-0.110232	1.4915	5.13605	1.38266	-0.591204	1.10534	2.42253	3.80598	-0.612376	0.811609	5.69562	2.99035	3.13753	3.28913	0.814354	2.17735	1.44886	2.48952	-0.509153	2.38679	2.14577	-0.544294	2.05308	2.23898	6.45541	0.29385	2.9693	-0.553039	-0.311663	1.70223	0.908186	2.5508	1.35227	3.39043	0.496647	2.581	0.192336	9.20156	1.08255	1.92006	0.232737	3.66605	-0.471816	-0.948885	-0.381209	3.67214	1.40525	0.195575	0.881384	-1.23066	1.05323	-0.577226	2.24075	5.3128	-0.566295	0.234165	2.39737	-1.06107	-0.391254	-0.142544	-0.187225	-0.987636	0.996815	2.68906	-0.150088	3.00735	3.4982	0.948185	-1.85551	4.05346	-0.932678	-0.414657	0.53188	-0.0619678	3.48269	1.55066	1.00718	0.261602	-1.30248	0.102456	4.30369	2.53729	0.452293	0.961872	3.85668	-0.367101	-0.110017	0.573318	3.1646	-0.835637	-0.666337	0.751844	-0.26855	0.521364	0.843044	2.48675	0.219071	1.91663	2.73763	1.39207	2.59931	1.03576	5.72742	-1.76684	-0.477765	-1.13423	-1.05571	-1.78561	-1.75009	2.19377	-0.966057	1.43361	1.09283	2.018	2.58097	-0.551373	-0.474472	2.87722	2.10485	5.44427	0.512185	0.0665097	1.09855	-0.639044	2.62145	4.06649	0.908098	4.3417	2.92867	-0.456358	0.468964	2.49967	1.10304	0.5191	0.466938	-0.655924	0.447199
ENSP00000263923	-3.15147	-2.81561	-0.111236	1.05235	-1.16076	-1.25765	-1.21592	-2.81211	-2.03799	-1.29816	-1.82052	-1.85858	-1.70958	-3.62403	-2.68975	-0.905899	-1.7081	0.428777	-2.05157	1.2211	0.933308	-3.47868	-1.02335	-0.708245	-1.22475	-1.9776	-2.60313	-2.15414	1.7078	-0.402867	0.479933	-1.47272	-3.31578	-4.30284	-1.90664	-1.35979	-1.65945	-1.24588	-2.63646	-3.26817	-0.522151	-4.77729	1.32571	-1.78503	-3.46073	-1.08067	-3.16574	-2.60128	-2.12415	-3.76916	-3.10932	-3.16066	-1.8984	-0.190232	-0.835033	-1.97758	-1.32378	-1.52966	-1.67289	-1.23424	-0.179207	-2.28047	-2.31702	-0.638355	-1.27778	-2.76819	-1.07841	-0.857032	-0.181707	-1.20566	-1.90383	1.48777	1.40974	-1.10717	-3.70801	-2.37374	-2.84798	1.75533	-0.0183386	-1.30717	-1.98445	-2.60329	-1.20292	1.14811	0.291979	-1.17666	-2.11082	-0.303155	1.15235	-1.50711	-1.74293	0.289954	-0.975296	-0.941764	-1.38161	-1.68225	-0.451482	-0.148917	-1.73871	-2.41044	-1.71565	-1.48639	-0.432268	-2.02688	-1.53409	-2.33873	-2.00816	-1.67439	-0.503909	-0.0918115	-0.919842	-1.34351	1.03943	-1.17239	-1.90325	-2.42344	-1.41778	-2.69752	-2.50924	-0.518752	0.835479	-0.124607	0.910838	0.472477	-0.605968	-0.790816	-0.948277	-1.03126	-0.902537	0.238529	-2.74227	-0.583917	0.283905	-0.98663	-1.23167	-0.840681	-1.06606	-1.18029	0.682899	-1.09669	1.9751	1.4357	-0.727304	-0.473369	0.77422	0.0489527	0.732792	-1.12508	0.211933	-0.0211973	0.568982	-2.03952	-2.65592	-2.35952	-0.535175	-0.156592	0.831741	0.199293	-0.359117	0.810539	-1.06583	0.77937	0.215503	-0.00356737	-0.251911	-0.101365	0.0468057	-0.657758	-0.360251	-0.040209	1.06841	0.0123604	-2.50487	-1.78772	-2.88437	-1.35104	-3.04013	-1.13274	-5.92069	-0.977447	-3.95561	-2.04499	-5.91555	-1.49827	-1.07595	-1.53769	-3.44084	0.693081	-1.62427	0.681963	-2.71887	-3.13982	-2.14097	-2.24069	-2.28149	-2.19093	-2.32894	-2.28325	-2.988	-1.93292	-2.58366	-1.35814	-1.96728	-3.15931	-4.07656	-0.450998	-2.21287	0.165176	-0.886031	-1.79875	-2.37298	-2.03825	-3.12974	-3.45744	-2.43523	-1.89599	-1.64954	-4.0074	-2.20551	-1.11297	-1.93751	-0.848782	-1.76282	-0.856297	-0.625247	-0.718469	-3.01946	-1.45373	0.749452	-2.651	-1.97787	-1.63125	-3.23278	-0.386208	-0.792944	-0.968057	-1.37623	-0.471997	-1.29556	-1.83285	-1.4968	-0.760222	-1.56912	-2.18143	-2.79465	-2.4907	-2.37708	-4.40604	2.11342	-2.25319	-2.85267	-1.10814	-2.05405	-2.01058	-2.41886	-2.49415	-3.84239	-3.3712	-2.42997	-2.53756	-3.36059	-2.89206	-1.93652	-2.49882	-3.68027	-0.0708469	0.177912	-2.77113	-1.92865	-2.25305	-0.0257152	-2.01626	-0.63839	-1.53598	-0.678277	-2.90093	-2.52982	-1.95978	-3.06929	-2.5371	-2.94092	-3.19619	-3.94042	-2.51749	-3.24939	-2.85012	-1.26821	-3.16551	-2.15026	-2.20593	-1.37314	-1.79715	-1.55333	-2.76545	-1.51474	-0.549427	0.830243	-1.20658	-0.934086	-1.96064	-0.494128	-1.62129	0.853201	0.149527	-1.55785	-2.09197	-1.38675	-1.87887	-1.02078	-0.372726	0.300449	-1.08601	-2.0737	-1.15747	-1.07926	-0.845456	-1.31682	0.151831	-0.139169	0.139169	0.181818	0.184733	0.0601083	0.0898027	0.196014	0.224583	0.261488	0.201452	0.250398	-5.10167	0.190445	-0.135388	0.314485	0.214535	0.298872	0.209383	-0.0447661	0.12013	-0.0158134	-0.179264	2.01259	0.51558	-0.274352	0	0.160128	6.55463	0.792884	0.481173	-0.479596	-3.95811	0.135388	0.187608	0.201452	0.278543	-6.37704	0.0601083	0.142857	-0.13469	0.110208	0.0960584	-0.263664	-0.0708881	-0.52644	0.156813	-0.135388	-0.393363	-0.0316386	0.323994	0.196014	-0.187608	-0.455773	-0.71934	-0.0548546	0.0058723	-0.346151	-0.551163	0.144597	-0.682844	-0.796233	-0.274352	-0.499055	-0.692308	-0.062137	0.0316386	-0.318498	-0.327779	0.127515	-1.33914	0.171106	0.206768	-0.506242	-0.425015	0.0115478	-1.53117	0.212191	-0.0338255	1.18728	-0.312562	0.0672335	-0.588128	1.72286	0.00659395	-0.219586	0.878675	-0.391666	2.08831	-0.389966	-0.902708	0.444566	-0.163383	-0.21574	0.362309	-1.86126	0.673415	0.503153	0.238919	0.219586	0.230815	0.169725	3.36667	0.0739882	0.100205	0.163383	-0.673415	-0.738804	2.12717	1.68705	-0.761432	-0.779562	6.39673	0.525135	-0.214535	-0.0540146	-0.187608	0.16699	-0.0898027	0.782899	1.19712	-0.52597	1.13505	0.580429	0.320513	-0.0472514	-0.941697	-1.26924	-0.484458	1.01356	0.152507	-0.86325	0.5	-0.389966	-0.802955	-0.45257	0.667168	-1.54591	2.4581	-0.0411402	4.79539	0.207143	-0.178862	-0.588128	0.682844	0.758175	0.992032	-0.308691	0.777905	0.484355	0.44614	-0.360477	-0.110208	-0.214535	0.953099	0.857969	0.0952981	0.181818	-0.114766	-0.0708881	0.209609	0.433184	0	0.206768	0.211972	0.169725	0.0802572	-0.149983	0.261488	0.304877	-1.41527	-0.110208	-0.306744	-1.00401	-0.114766	-0.771295	-1.19219	-0.68127	0.194257	-1.26052	-0.100205	-0.818199	-5.33027	-1.57233	-1.72744	-0.449359	0.185045	0.535962	0.634448	0.818199	-7.20484	-0.296883	0.0732252	-0.896464	-0.127515	-0.974329	-0.467732	-0.720191	-2.17252	-0.152499	-0.110208	0.159788	-0.894284	-0.163383	0.222076	-0.350314	0.242493	0.571192	0.253172	-0.425015	-1.25064	-0.498437	-0.323994	0.241249	-0.219586	0.261973	-0.397054	0.120114	-0.70181	-0.557329	0	0.28269	-2.45884	-1.10554	0.342776	0.557329	-0.245856	-0.485895	0.75489	0.302825	-0.761432	-0.217072	-0.226991	0.401979	0.487467	-0.142857	-0.418435	1.01005	0.351625	-0.491731	0.0147059	0.0718988	-0.418623	-3.08647	-2.83476	-1.05978	-0.135388	-0.199748	-0.113666	-0.271046	0.136083	-0.0839604	-0.166581	0.0548546	-0.346151	-0.261488	-0.276453	0.160128	-0.574271	0.0387589	-0.0633724	0.14646	-0.320212	0.0169055	-0.114766	0.31839	-0.417575	-0.588128	-1.07263	-1.13505	0.704987	-1.18728	0.209226	0.00953506	-0.725753	-0.169725	-0.930415	-0.0316386	0	0	-0.0316386	0.16699	-0.0316386	0.127515	-5.25085	0.190445	0.139169	0.14646	0.181818	-0.187608	-0.344337	-0.274352	-1.27463	-0.70181	-0.245952	0.572731	0.42173	0.135388	-0.693889	-0.376235	-0.538816	-0.438058	1.31331	0.609707	-0.0633724	0.0839604	-0.0822582	0.0633724	-0.393363	-0.163383	-0.263859	0.356986	-0.28269	-2.82244	-0.514026	-0.206768	-0.162835	3.20865	1.72361	-0.617045	-2.6952	0.733494	-0.874599	-0.489761	3.18225	2.57681	1.36616	1.43122	1.26328	0.759665	4.48633	2.43413	-1.78421	1.85721	-2.24235	0.933696	-1.21971	-2.10115	4.67852	0.955727	-1.3265	-0.49143	0.541648	2.89348	0.142876	-2.02244	-0.708495	-0.458925	1.26746	3.34362	9.20366	2.28024	-0.237	1.40163	0.079439	3.46619	3.0856	2.95877	12.1155	0.621559	-1.02014	3.47064	1.53222	3.90201	4.35123	-0.640426	6.66447	3.86633	2.66807	1.70851	1.27705	1.2244	1.90317	1.77007	1.65263	1.65803	-1.22806	-0.0720746	1.31597	5.24491	0.742181	1.14322	2.40403	2.0709	0.668618	0.149754	0.382512	0.950034	-2.61024	-2.56831	-0.434839	3.52731	1.12984	5.17464	-1.72273	-0.219818	-0.950444	3.72435	2.18074	0.756247	-1.23526	-0.559961	0.160418	-0.79052	0.18681	-1.38082	1.95498	1.6228	-0.436077	1.05365	0.620631	-0.389661	1.59119	-0.615406	-0.497155	-0.096869	2.13373	-0.10003	0.0858349	-1.76969	1.54972	1.99294	1.13152	-0.0193622	1.43549	-1.34466	-1.19476	0.109006	0.129985	-2.15637	-0.538325	-0.0472225	1.63685	-0.630497	2.5463	2.60721	-0.730747	-0.99924	-0.184492	-0.963389	-0.563891	-0.32909	-0.211801	0.406045	0.928102	0.667684	-0.884245	3.12146	0.316646	-0.48691	0.191164	0.151375	0.451987	-0.621781	1.25679	-1.47993	0.518111	-2.03919	-2.71946	-0.775049	-0.173711	-0.636787	-0.695813	-0.869879	0.545766	-0.708791	-0.488662	-0.425404	-0.0242419	3.97656	2.88831	-0.80708	-0.762875	-2.31322	-0.891832	-0.87257	-0.780706	-0.12136	-4.81421	-2.25286	-2.66011	-2.96486	-0.543707	-2.19236	-0.821228	-1.78468	-1.94358	1.01106	-1.18124	1.18622	1.78296	3.55147	1.41488	3.87739	1.19741	8.14362	1.10898	4.63087	1.6308	6.96516	1.37002	1.45668	1.14727	4.42766	-0.542172	-0.58153	-0.740305	2.09882	2.95983	2.8917	1.85914	1.50067	2.19644	1.48036	2.57525	2.27826	1.74235	2.82617	0.553871	1.9539	3.35556	5.80281	0.38041	2.80869	-0.542883	-0.262334	2.51587	2.84826	2.5724	3.63323	5.56078	2.69122	2.19876	0.252042	5.69441	2.2847	0.796905	2.147	-0.278517	2.46265	0.689148	-0.343531	-0.530445	4.30248	-0.476954	-0.682065	3.91785	1.17155	4.32364	4.31542	-0.408676	-0.468908	-1.42677	0.16108	-0.903519	-0.343715	-0.100444	-0.201334	0.930737	1.04185	3.06405	9.65901	4.34877	0.884856	9.46333	-1.17781	2.07178	4.57569	-0.646258	1.34987	1.66536	2.83545	0.913384	4.70484	4.14554	3.33937	6.0278	5.22603	3.65118	0.614239	4.48876	6.74925	-0.317351	-0.131462	4.61564	1.79762	5.21547	-0.659162	0.795597	-0.276237	1.76553	0.920795	3.83362	1.63581	2.92769	4.35485	2.41037	2.77238	5.56143	7.98738	1.14414	4.69784	5.44767	-0.746634	4.36716	1.28892	2.43915	-0.107346	0.308066	1.07202	2.01545	0.554731	-0.547781	-0.418308	0.661283	2.08788	2.54704	1.61892	1.03009	-1.0049	-0.581698	2.26308	1.81233	1.76337	2.55016	3.20266	1.53208	-0.116765	-0.356934	0.563544	-0.28816	-0.364063	0.163701	0.659905
ENSP00000291232	-0.535188	-2.75819	0.661698	0.933467	0.961234	0.579891	0.648241	-1.25894	-1.02979	-0.0263261	0.34404	-0.0362946	0.666742	-0.50998	-2.495	2.02668	0.0510199	1.80549	0.019705	1.14139	-0.708018	-3.56811	1.17086	0.305027	0.543242	-0.962124	-0.475814	0.448033	3.35206	1.49606	0.584577	-1.61602	-1.1223	-2.46452	0.272036	-0.340317	-0.0866792	-0.177062	0.415575	-2.33643	1.60693	-1.2038	2.6268	2.39791	-0.344653	1.89356	-2.33161	0.500807	0.99922	-0.80027	-0.919973	-3.20569	0.980032	0.720154	0.0244497	-0.218126	-1.19729	-0.736263	-0.360979	-0.726199	1.47438	-0.958937	-0.714777	-1.16397	-0.675211	-0.182572	0.705237	-0.702805	-0.387037	-0.0580938	0.871273	1.2194	-0.753237	0.080992	0.414463	0.18844	0.294098	0.865975	0.27314	1.32988	-1.10525	0.459874	1.49068	0.0319717	-2.09191	0.0796996	1.60791	-0.49919	-1.34836	-0.580663	0.480337	-0.571534	-1.05389	-0.430585	-1.02	-0.0628229	-0.664911	1.56755	1.48775	0.561258	0.68073	1.04423	1.18826	-0.604987	0.617788	-0.809953	-4.82449	-2.35757	-1.9922	-1.7876	-2.56311	-4.1661	0.403487	-0.426557	-1.74566	-2.50559	-1.81517	-2.61771	-2.55488	-1.02923	-0.0537913	-0.730407	-0.580138	-0.258023	-0.566415	-0.0734843	-2.45522	-0.160223	-1.29424	-0.588916	-2.84495	-0.0599593	1.13647	-0.565087	-1.81628	-0.857867	-2.14149	-0.519115	-0.299763	-2.07636	0.340344	0.823586	-3.39624	-0.492447	-0.536282	-0.490494	-1.50623	-1.55676	-0.380767	1.75099	0.971057	-0.0286944	0.332798	1.08368	-0.627146	0.00866166	0.724367	0.766789	0.212546	1.40233	0.544519	1.09797	1.20737	0.623735	0.792737	0.85248	0.153738	0.600703	0.0567545	-0.00895634	-0.270571	0.305425	-1.66512	0.380026	-1.09933	0.306766	-0.138995	-0.0234241	-1.92153	-0.569749	-1.4659	-1.393	-1.65015	0.265879	0.304277	-2.08245	-2.27318	-0.207283	-0.450562	-0.094424	0.191581	-1.9121	-0.458157	-1.68657	-0.67178	-0.927715	-0.198527	-0.180588	-0.0931464	-1.28344	-2.77537	-2.80975	-0.641808	0.202594	-2.80599	0.094508	-0.474323	0.897149	-0.862153	-0.408533	0.676196	-0.600621	-1.76145	-2.64837	-2.19246	-2.6605	-1.82698	-1.26936	-0.609716	1.7836	0.0596795	0.538562	0.0318581	-1.0593	0.28211	0.174437	0.346014	2.26173	1.71327	-2.73971	0.812065	0.424414	0.0239397	-0.134496	0.130021	0.676507	0.143061	0.0392771	0.0935331	0.519732	-0.0315453	0.556413	1.90913	0.0981638	0.837059	-0.665796	0.701185	-0.244745	3.37927	0.257632	-2.03138	2.95131	1.82169	0.990244	-0.40986	-0.186749	-0.469011	-3.15391	-0.576668	-0.570805	-0.924194	0.245857	1.93974	0.175947	-0.217654	1.37315	0.970899	-1.60819	-0.377684	-0.984391	-0.376196	-1.25794	0.452664	1.22918	2.06976	-0.597821	0.393677	-0.0184864	0.541873	-0.453573	0.604836	-0.0472553	-0.0425329	0.064658	0.625646	0.383505	0.149618	0.495729	0.427336	0.765366	0.819554	0.581143	-0.330879	-0.465026	0.480432	1.60237	-1.40593	-0.389651	-0.00108092	-0.618218	2.55676	0.916643	0.547119	-0.937601	-0.0824907	-0.0645446	0.494437	0.566383	1.06624	2.15708	1.66693	0.831047	0.160316	0.509532	0.409097	1.2955	-0.0463723	2.84445	-0.697928	-0.228916	5.45899	0.410152	-0.52644	-0.110672	-0.159538	-0.182144	0.153633	0.114329	-0.0625981	0.0260025	-0.226134	-0.692308	-0.0677674	0.198749	7.86712	0.246006	1.10778	-0.471693	-0.544993	-0.911867	0.700518	0.234099	0.899065	1.49665	2.12717	1.47619	0.403473	0.270295	0.725753	-6.5153	0.0362977	0.0672335	0.179869	0.143463	0.0273964	2.12443	-0.0821057	-0.605749	-0.0618721	-0.316444	1.16833	2.07147	0.758158	0.101944	-0.504453	0.947382	-0.302371	0.0871534	-0.223351	-0.726193	0.761432	-1.77951	-0.36566	1.45796	-1.15605	0.728967	-0.601221	0.60094	0.512471	-0.865391	-1.59172	0.572731	-0.609433	2.2737	0.856214	0.743502	-0.302371	0.351562	0.112608	0.12388	0.81846	0.858786	-0.608919	0.324071	-0.0197853	-0.675655	0.485895	0.909985	-0.567045	0.735413	0.665584	-0.679697	-0.79083	0.410152	0.766356	-1.58781	-1.12056	0.489037	-0.0258285	-0.808018	-0.964474	-0.141118	0.323228	0.292917	0.150134	3.90981	0.17319	2.26021	3.27395	1.04711	-0.401796	-3.12531	-0.192654	-3.73015	-1.93374	0.751628	0.679697	-1.81434	-1.73205	1.41847	-0.0104137	-0.856214	-0.703398	-0.808018	-0.231627	-0.580429	0.356986	0.512471	0.606621	0.535725	0.194815	0.0501911	-0.568573	-1.7494	0.350685	-1.45107	0.405147	-0.354803	0.503123	0.0672335	-1.27193	-1.85592	0.774597	-3.08647	0.316228	0.777905	-0.643741	1.11002	-0.320212	-0.830174	-1.5239	0.287183	0.327824	-2.31724	-0.978979	0.365769	-0.00934806	0.192215	-1.04389	-0.668623	1.09444	-2.05806	0.44614	-0.0791823	0.0398844	-0.655856	1.74941	-0.344196	0.454172	0.185859	0.265827	0.0677674	0.178862	-0.51558	1.2993	5.15454	0.0927727	0.388263	-0.582947	1.0141	0.457373	-0.591209	0.531113	0.355204	0.52179	-0.0608455	0.318791	-0.887083	-1.96325	-0.216567	0.276686	0.240947	-1.39326	-0.335473	0.12446	-2.57558	0.400116	-0.454172	-1.11227	-0.136083	0.474858	-0.63755	0.431555	0.706577	0.490607	-0.0683586	0.906363	-0.68823	-0.674985	0.411858	-0.716929	-0.152944	0.70181	-0.409922	0.304083	-0.0822551	0.849218	0.384896	-1.47808	-1.16793	0.17319	-0.922958	-0.0841076	0.725753	-0.274612	-1.81944	0.640654	1.52264	0.00735234	0.00690082	0.384845	-0.00335203	0.259743	1.11197	0.868293	0.374501	-4.22705	0.697054	1.17273	-0.95119	-0.0704875	0.233124	1.46146	-0.937525	-2.19407	0.137339	0.910778	-0.577267	-0.503696	0.910279	0.146615	0.959094	-1.8262	1.46515	0.985374	1.48875	1.08347	-0.325935	1.77806	1.8156	-0.410225	0.994018	1.28442	-0.849301	-0.42829	0.759995	-0.289508	-0.500463	2.90147	1.13736	-0.366402	-0.578748	0.0391662	1.07062	0.700224	-1.79925	0.420084	0.32969	0.408486	-0.307991	1.91118	0.733799	1.29575	0.594435	2.64575	-0.273968	3.399	-0.26458	-0.2636	2.07517	-0.172818	0.0293737	0.177131	-0.0880451	0.0907409	0.182599	1.40643	1.07079	1.1728	0.381616	0.572293	-0.986097	0.294979	0.0985329	3.14159	0.583509	-1.13044	0.740262	-1.11227	-1.56091	0.310715	-0.478018	-0.0563834	1.41134	0.18134	1.00602	-0.687141	0.955011	0.138246	1.06694	0.779562	-1.26656	-0.845734	-0.638658	-1.46887	1.0321	0.476173	-2.25777	-2.95477	-0.384818	-0.777851	0.10422	0.101416	-0.30056	-1.71135	-1.37185	-0.610506	0.0404682	0.83818	-1.72329	-0.219604	-2.13469	-1.52759	-0.911565	8.16634	3.16782	0.277787	-0.626476	-0.255304	-0.769164	-1.11201	-1.28887	-1.0698	-0.388218	-0.306854	-0.650601	1.03238	3.13192	-0.814701	0.776836	-1.26642	-1.37498	-1.36812	2.04647	-0.135763	-1.29372	-0.594841	-0.916668	-1.30492	-0.673203	3.13225	0.43054	-0.800717	-0.804142	-1.73632	1.36818	-0.0291718	-0.683713	1.49076	0.260596	-1.07707	0.619582	-0.658157	0.618809	-0.556578	-0.47495	0.327267	1.1789	-0.54074	-0.0740246	-1.39858	-0.748658	-0.672289	-0.838983	-0.345399	-1.18447	0.515796	-0.730463	-0.749325	-0.213587	-0.320674	-1.6553	-0.105553	-0.459875	-0.780558	-0.247596	-0.671013	-0.626399	3.16492	2.33013	-0.395603	-0.676637	1.15146	3.63187	-0.463256	-0.210176	0.853734	0.43719	-0.187917	-0.300151	-0.31521	-0.238912	-1.80374	-0.637861	-1.36937	-1.70741	-0.869308	-0.653728	-0.22669	1.55528	9.22295	1.67667	-0.675379	-0.630632	3.34484	12.9477	-1.05526	-0.204119	0.114623	0.785147	0.112228	2.44835	5.07416	-0.35053	-0.487346	-0.557441	-0.514064	-0.284736	-0.217328	-0.114765	3.74096	-0.363743	2.74109	-0.394393	2.00679	-0.486187	-0.217065	0.733123	1.60585	-0.687782	3.10527	-0.339194	-0.683529	0.877014	-0.86523	-0.903545	3.12277	1.09113	-0.297041	-0.325478	2.05666	0.438895	-0.352094	-0.229408	-0.25161	0.507107	0.794138	-0.889276	1.80548	-0.431187	-1.16695	-1.48051	-0.0830811	-1.23053	-0.627313	-1.74595	-1.52748	-0.47021	0.455884	1.13946	1.29819	-1.00372	-2.09937	-1.04588	-0.385098	-0.197406	-0.847292	-0.438365	-0.295387	-0.509525	-0.350348	-0.49197	1.80218	-0.342215	1.39652	1.75899	0.425703	-0.302853	-0.276442	2.35549	2.96468	-0.22207	2.38976	-0.386406	0.176808	0.500706	-0.417284	-0.457095	0.702268	-0.423179	-0.636008	-0.472049	-0.182249	-0.772669	3.97913	6.91374	-0.408172	-0.00964858	6.74007	-0.638277	0.034886	-0.32247	-0.184921	-0.727071	-0.386863	1.0578	1.97178	3.76893	2.23612	3.3948	-0.635459	-0.427261	1.52046	-0.58313	-1.12525	-0.198743	-0.211967	-0.376302	-0.214527	-0.297052	-0.905835	-0.751436	-0.365678	8.56916	-0.636783	-0.9313	0.304755	-0.206999	-0.270542	-1.08407	0.336755	1.99022	-0.242533	-0.0839574	-0.110205	-0.343422	-0.793009	-0.177001	-0.0633708	1.61809	-1.09426	-0.849001	-1.07439	-0.870995	3.18878	-1.20201	-1.21566	-0.478302	-0.830482	-0.993157	0.32219	1.78164	-0.689026	-0.609809	-0.419846	-1.52897	-0.906945	-0.445836	-0.179569	-0.201445	-0.054854	-0.641642	1.37945	-0.409189	-0.324154	-0.391851	-0.135385	-1.2853	-0.663387	-0.999562	-0.564142	-1.4555	-0.788662	-1.63636	-0.63668	-0.835974	-1.34201	0.995068	-1.6173	-1.03003	-1.25855	-1.08608	-0.0325214	-1.09091	-0.874554	-0.940477	-0.381644	-0.536862	1.58716	-0.297215	-0.217065	-1.5728	-0.549948	2.15032	-0.679462	0.605837	1.14067	-0.312891	0.298426	0.560926	-1.07883	0.863954	-0.853002	-0.0246048	-0.812744	-0.238962	-0.880413	-0.681697	0.749824	0.13698	1.098
ENSP00000378485	-3.2656	-4.38883	-0.514751	-1.33428	-1.54898	-3.02353	-1.67911	-2.55476	-2.27887	-1.96905	-2.06064	-1.83351	-2.36771	-2.95859	-4.13881	-2.20509	-2.15645	-2.58513	-2.55878	-0.88893	-0.794315	-3.2213	-1.3471	-1.88348	-2.38891	-2.07653	-3.11386	-2.16845	-0.765026	-2.48879	-0.0990727	-3.22611	-3.46889	-3.61856	-2.36489	-2.41177	-2.21703	-2.2114	-2.67392	-3.38147	-1.32965	-4.10433	0.206259	-2.04715	-3.35884	-1.77722	-3.78993	-3.22136	-2.73836	-3.16399	-3.36958	-4.23513	-2.44611	-0.630833	-1.3811	-1.66441	-2.47424	-1.21029	-1.884	-2.2815	-1.3073	-2.188	-2.00931	-0.447662	-1.14049	-2.4325	-2.07068	-0.514437	-1.488	-2.06213	0.000788846	-0.868969	-1.20158	-2.66991	-2.83153	-2.04916	-1.01973	-1.29465	-1.29996	-2.7626	-3.07272	-2.88978	-1.66885	-0.549736	-1.55515	-1.68016	0.239278	-0.396915	-1.05187	-2.67584	-1.1422	-0.979805	-1.11646	-2.3145	-1.45239	-0.740827	-1.99312	-1.90215	-1.9122	-2.16138	-2.53885	-2.34407	-1.7876	-2.72298	-2.35248	-3.2169	-3.9628	-2.52798	-3.6803	-3.86102	-2.69131	-2.48922	-0.793314	-0.680611	-3.60515	-3.70174	-3.49141	-3.60865	-3.39915	-1.58533	-1.28825	-1.42893	-1.90304	-0.585294	-1.94514	-0.419401	-1.83857	-1.51169	-1.57185	-1.80096	-2.7885	-0.702593	-0.87299	-1.74024	-2.5108	-1.71623	-3.49268	-0.841819	-1.99686	-2.59336	-1.54711	-2.28042	-3.15345	-1.82287	-1.08011	-1.03535	-1.40095	-2.54156	-1.03537	-0.0305227	-1.20937	-2.44213	-2.35957	-1.30818	-0.386351	-0.37887	-1.11054	-1.02937	-0.633979	-0.447534	-1.11986	-1.31265	-1.00305	-1.13625	-1.14162	-1.60829	-2.096	-1.19191	-1.71401	-1.86325	-1.0095	-0.438513	-3.76803	-1.03083	-3.33568	-1.77127	-2.1047	-0.442315	-3.34778	-0.998424	-1.99924	-2.65914	-3.23153	-2.09789	-1.85842	-1.18182	-2.69752	-1.9145	-2.79324	-0.845357	-1.43959	-2.2798	-2.24986	-3.04246	-2.61791	-2.29012	-2.66644	-1.51588	-0.370483	-2.63023	-2.66153	-1.72382	-1.14261	-1.75366	-3.26161	-1.82414	-2.33623	-0.451058	-2.24435	-1.26627	-1.06756	-0.839086	-2.27749	-3.25867	-1.29375	-2.5465	-2.12342	-1.52699	-0.504848	-0.396941	-2.32048	-2.59503	-1.63916	-3.0225	-2.0558	-1.34133	-1.43632	-2.2215	0.134109	-3.92338	-1.67267	-2.35702	-2.76657	-1.75359	-1.35732	-2.08327	-1.80684	-1.25499	-1.99415	0.245253	-1.66157	-1.58733	-2.43051	-2.52997	0.689016	-1.49909	-3.13493	-2.47399	0.839201	-1.59563	-3.15905	-2.43055	-2.60865	-2.93277	-2.75945	-2.42368	-2.04852	-4.41073	-2.42873	-2.46187	-3.52279	-3.08915	-2.17241	-2.21221	-3.39132	-0.0582989	0.780491	-2.62809	-2.26767	-2.2123	-0.166244	-0.977898	-2.17936	-1.93386	-1.22252	-2.94556	-3.10006	-1.6223	-3.26485	-2.71647	-2.73027	-2.92034	-3.39963	-2.55772	-3.16134	-2.65141	-2.56468	-2.90241	-2.52404	-0.948644	-1.50819	-2.51095	-0.414145	-1.73844	-1.24823	-1.75513	-1.04777	-2.50028	-0.940727	-0.840516	0.000188214	-2.17648	-1.06981	-1.35116	-1.25938	-1.93709	-1.24012	-1.82798	-2.22531	-1.18182	-1.52364	-0.476518	-1.60671	-1.95238	-0.761181	-1.4007	-1.70412	-0.620711	-1.03722	1.76694	-0.117058	0.365769	-0.786208	-0.271046	-0.565032	-0.600453	0.0489487	-0.148274	-0.36773	-0.143023	-0.481376	-0.99005	-0.14827	0.0151928	-0.184662	0.100153	0.753258	-0.823578	-0.861544	-1.32184	0.5	0.105344	0.541905	-0.904534	-0.823318	1.00858	0.299632	0.0522575	-1.79925	-0.317533	-0.145578	-0.109472	-3.16089	-3.26275	-0.282869	-0.528812	-0.35229	1.10324	-0.327384	-0.540056	-1.13044	-0.679697	-1.54228	-0.185132	1.4056	0.7759	-0.496461	-0.126632	-0.351384	-1.02879	-1.99377	0.369274	-0.605751	-0.942908	-1.85592	-2.15632	-0.897391	0.529537	-2.20181	0.753258	0.431595	0.368005	0.924744	-0.5941	0.520238	-2	-0.588221	0.331756	-0.0869895	-0.238919	-1.80425	-1.44115	-0.886109	0.266108	-0.235413	-1.02373	-2.61013	-1.35725	-0.996149	-1.62068	0.406818	-1.10331	-1.06502	0.281031	0.52644	0.436436	-1.66114	0.423374	-0.289619	-1.33044	-1.36942	-2.88067	0.0952981	-3.1698	-3.15878	-0.362042	-0.0560381	-0.719425	-0.32834	-1.43461	-0.721384	-0.511345	-0.413384	-2.17124	-2.65792	-3.9417	-4.21111	-2.29193	0.463534	0.899065	-0.323228	-1.16793	-0.984126	-1.12415	-0.580429	-0.766778	0.193247	0.367581	0.365826	0.386607	-0.0746278	-0.168378	-0.749076	0.365826	0.165714	0.465344	0.283552	-0.711354	0.243334	-0.239812	-1.55389	0.37969	-1.89442	-3.23984	0.0263844	-1.95727	0.868017	-1.35087	-0.593299	0.830174	0.485895	0.108198	0.234587	0.282607	0.645314	0.199366	-0.238172	-0.0224813	0.763072	-0.825064	0.782881	0.416982	0.335252	2.13815	-0.333333	0.913708	-0.850963	1.48875	0.349763	0.116381	0.142857	-0.14646	0.214535	1.17273	0.893622	-0.248715	-0.244137	0.293704	0.988071	-1.39356	0.271734	-0.875387	-2.5534	0.256463	0.396794	-0.523341	0.0548546	-1.31234	-2.78807	-0.532719	0.0436175	0.0663147	0.560411	-0.719119	-3.34627	0.268325	0.2071	1.32866	-1.61963	-0.540989	0.256463	-1.00602	0.311327	-2.22539	0.356925	-0.320651	-1.79427	-1.06619	-1.07912	-3.14232	-0.969636	-0.501004	-2.24958	-0.639084	0.162936	-0.295075	-1.66541	0.235499	0.490607	-1.71377	-0.100504	0.684419	-0.507801	0.506242	-0.632898	0.398433	0.439679	0.939808	-0.174557	-0.259569	-3.37303	-0.174897	0.0209575	0.856214	-1.34584	0.342518	-0.0102603	0.548079	0.877446	0.820051	-0.323423	-0.0106741	-0.955011	-1.30488	0.333608	-0.131362	0.705279	-0.796263	1.16316	-1.246	-0.0770551	0.832666	0.41513	-0.81029	-1.29099	-0.766783	0.830174	-0.497449	-0.678009	-0.718158	1.30004	-1.30488	-0.954581	-1.3568	-0.597422	0.600453	-0.627682	-0.84226	-0.57261	-1.06694	-0.710399	-0.795841	-0.18837	0.868698	0.549621	0.426695	0.372818	0.237703	0.330227	-0.52509	-0.826742	0.639101	-1.04713	0.510915	-0.473214	-0.531504	-0.419182	-0.626704	-0.559258	1.3451	-0.427594	-0.222392	-0.0293324	-0.344869	-0.0196154	-0.134545	-0.814897	0.86325	-1.05228	0.236383	0.434811	-1.31077	0.151417	-0.180579	-0.5215	0.403473	0.618226	0.611403	0.693577	0.51558	0.220618	-0.68459	-0.34131	1.05978	0.0447661	-1.15682	-1.00321	0.7048	0.0185142	0.801272	0.585876	0.601995	0.902708	0.932287	5.2551	3.00553	-1.20043	-0.5567	-1.75477	0.0499003	-0.137606	0.427079	-0.346278	1.28936	0.698987	0.720096	-0.416497	3.37185	4.01427	1.31911	1.07514	3.33209	-0.0679762	-0.684283	0.140344	0.265807	0.809805	-0.473768	-0.241485	-0.503026	1.25825	1.09875	-0.843408	-0.309981	-0.241242	3.64974	5.01717	2.0563	1.38222	0.279386	0.761362	-0.0911247	1.60397	3.36802	-0.904915	2.24809	-0.262018	0.558874	-0.136956	1.14484	5.52352	-1.08537	-0.692024	-0.357547	2.75925	6.96764	0.383884	1.69871	-0.364485	2.86136	1.57027	1.40362	1.90942	0.263802	-0.498234	2.02517	-0.673495	-0.419743	-0.374376	-0.793285	0.710425	-0.47703	1.55434	2.29407	-0.333567	-0.92384	-0.209858	7.0366	1.06252	0.279504	-0.297664	0.227908	0.48922	4.90781	4.05792	3.91443	1.3683	-0.390146	0.458261	0.634563	-0.286223	-0.490323	-0.405286	1.29793	-0.406836	-0.163379	0.700014	2.68401	9.55984	-0.214529	3.49212	5.30357	1.65522	0.376143	2.07674	-0.626117	0.893543	1.81107	3.88725	2.00935	4.14074	2.57838	1.50762	1.60463	2.07074	-0.445595	-0.772652	-0.166576	2.01046	0.37617	1.97427	1.4484	2.51815	-0.256736	-0.362158	-0.354726	-0.388326	-0.201707	-0.21958	-0.127513	-0.358971	-0.236637	-0.444733	-0.298957	0.886692	-0.261158	-0.157163	1.30744	-0.366659	1.59365	3.31141	-0.227094	1.63179	-0.74887	2.25687	4.06122	-0.72512	-0.458568	-0.214653	-0.275353	-0.31115	-0.587803	-0.278654	-0.166576	-0.217065	-0.686545	1.4602	-0.708919	-0.408094	-0.337301	-1.34793	0.351506	-0.778103	1.19448	-1.09098	-2.55493	-1.35727	-0.341462	-1.39372	0.407361	-0.947327	-0.765077	-0.948102	-1.09876	-0.324116	-0.828528	1.01339	-0.28161	0.310605	2.49985	-0.284064	-0.397062	6.29029	-0.217066	2.56535	2.76197	6.35928	-0.227663	-0.213704	-0.517401	1.96447	5.94597	-0.293232	-0.268016	-1.00385	3.07864	5.10759	-0.285585	0.366405	-0.325877	1.81648	-0.350699	-0.153427	1.35786	2.95981	0.475026	3.11579	1.77681	4.44147	1.93833	2.97278	-0.232523	-0.163378	1.25939	-0.29085	-0.464448	3.03633	6.41366	-0.613945	0.913664	-0.474177	1.32904	-0.386289	-0.419218	-0.800166	-0.187602	-0.160123	7.42013	-0.193586	-0.214529	-0.752817	2.57583	-0.333456	6.1382	-0.519863	-0.749275	-0.735627	-0.142854	-0.192504	0.341999	0.777274	-0.338005	-0.18212	-0.063372	-0.123399	-0.927148	2.35894	-0.175859	-0.083959	-0.399699	3.43617	2.24006	1.20535	-0.718705	4.92574	1.88984	0.0856305	-1.02374	0.806659	0.427079	0.833583	5.10036	-0.539314	0.843775	1.10557	1.50089	0.544766	1.9405	0.186205	-0.181814	-0.0548531	-0.520507	-0.417492	-0.365981	-0.278534	-0.338584	-0.131503	0.0632076	-0.592504	0.58088	-0.491245	-0.267498	1.53658	0.329294	0.672438	2.38072	-1.04813	-0.513436	4.71597	0.920849	0.796082	2.03731	1.54461	0.291698	-0.73887	0.580854	-0.266858	-0.414442	0.884183	-0.242395	-0.166576	0.458673	-0.387068	-0.560656	-0.577417	-0.645534	-0.492274	-0.265892	-0.126469	-0.695067	-0.895071	-0.417727	2.37251	0.452927	-0.631223	-0.229935	-0.706121	-0.54515	-0.553396	-0.766593	-0.802547
ENSP00000334145	-2.96772	-3.15742	-0.365009	0.490148	-0.0875199	-0.594487	-0.190472	-3.57024	-3.4693	-1.16988	-1.89604	-0.947625	-1.95831	-2.75357	-3.23547	-0.445736	-1.86196	-0.519037	-1.84634	-0.12164	0.0587001	-3.28759	-0.24442	-1.86749	-2.14423	-1.50891	-5.06046	-2.70007	-1.24971	-0.485384	-1.45488	-2.26115	-4.45579	-3.94419	-1.83693	-1.65624	-1.60763	-1.56444	-1.89513	-2.7055	-0.537732	-3.26913	1.03776	-1.49948	-2.40357	-0.659894	-2.76751	-0.917642	-0.847344	-2.47015	-2.59115	-2.22661	-2.02944	-1.12443	-0.597747	-1.2795	-0.715762	-0.548637	-1.10104	-2.04196	0.886022	-2.62214	-1.23721	-0.94494	-0.586195	-1.9161	-1.01989	0.557137	-0.0843252	-0.872526	-0.704326	0.6614	0.26505	-1.19541	-2.1175	-1.46296	-1.04913	0.119858	1.23397	-1.42077	-0.997953	-2.08134	-1.17312	0.202835	-0.459885	-1.54415	-1.49954	2.16276	-0.299633	-1.80073	-0.933434	-0.412596	0.441398	-1.83419	0.455908	-1.55548	-1.46973	-0.216018	-0.523221	-0.734641	-1.01073	-0.594974	-0.53755	-2.90455	-1.72252	-3.29737	-0.662321	-2.82007	-1.9116	-1.50066	-2.25775	-0.802987	1.01364	-0.280056	-1.75316	-2.33008	-2.57834	-3.42117	-1.82304	-2.30878	-1.25057	-2.26139	-1.01569	1.785	-1.36201	-0.015481	-1.28125	-0.879926	-1.44483	-2.48982	-3.94492	-0.83687	-0.440894	-1.80346	-1.57583	-1.49511	-1.81487	-0.360586	-1.52549	-2.14337	0.589459	-0.172861	-1.49448	-1.61251	-2.32906	-1.05544	-0.623454	-2.76502	-0.986196	0.493414	-1.33266	-2.34421	-1.79813	-1.02325	-0.918156	0.337893	0.204821	0.817092	0.577801	0.741842	0.276648	0.468273	0.419416	0.18968	-0.0519178	0.188904	-0.438475	-0.485207	-0.4778	-0.356144	0.475819	0.319653	-3.23807	-0.237849	-1.59204	-1.20945	-0.0348992	-2.32107	-2.65506	-0.518553	-2.98273	-1.82466	-2.96543	-1.34158	-1.21025	-0.420304	-2.36182	-0.0254133	-1.78001	0.13867	-2.56941	-2.23287	-1.11272	-1.50247	-2.43102	-2.09027	-1.58891	-2.43817	0.0451415	-1.55869	-2.11579	-2.17132	-1.31643	-0.919964	-2.5902	-1.95839	-2.82917	0.361487	-0.648363	-1.0948	-0.530013	-0.374448	-0.678973	-3.74876	-3.49781	-2.89336	-2.41921	-2.11583	-1.87274	1.12548	-2.77657	-0.142953	-1.11383	-0.848933	-0.532891	-0.667914	-1.43123	-0.388736	1.2987	-2.88606	-1.3731	-0.45298	-1.8971	-1.16519	-0.646187	-0.934588	-1.24373	-1.43859	0.94717	-0.914227	-2.11874	-0.370642	-1.63647	-0.347813	-2.06549	-1.18314	-1.8357	-2.79568	1.50659	-2.04013	-2.32315	-0.947691	-1.07072	-1.04302	-1.65638	-1.75447	-2.22629	-2.39772	-1.68378	-2.1723	-2.4764	-1.7536	-1.48934	-2.45678	-2.25042	0.63772	-0.403473	-2.5047	-2.16306	-1.73855	-0.0226904	-2.34036	-1.43336	-0.889225	-0.681158	-2.01219	-1.43882	-1.32547	-1.72202	-1.5544	-1.49664	-2.73131	-2.17064	-2.09392	-3.10101	-2.98361	-1.70234	-3.18749	-1.93134	-0.376128	0.0222123	-0.683541	-0.622036	0.185322	0.724598	-1.15597	-0.309437	-0.628044	-0.464439	-0.059849	1.29711	-1.06263	0.109343	-1.55141	-1.0876	-0.14331	-0.361979	-0.395987	-0.0671944	0.0721443	-0.0669845	0.138352	-0.68044	-0.0275229	-0.162456	0.30205	-0.464786	-0.265827	-0.601995	4.3589	5.22917	0.410152	2.34496	0.0988667	-0.201452	-0.219586	0.156813	0.198749	0.0119531	0.117263	-0.103142	-0.55887	5.96965	-5.68624	0.0598684	-4.06741	-0.711354	2.57987	-0.382897	1.22986	0.787874	0.280802	-0.877528	-0.536932	-0.230999	1.77465	0.484322	0.273434	-1.15605	0.0912463	-4.45428	0.112806	-4.50483	0.177131	0.119518	-3.4983	-0.172818	-0.519047	-0.0462374	-0.340351	1.36577	-3.24123	0.911867	0.0691919	2.18262	1.11452	-0.187036	0.108505	-0.116248	-2.58879	-1.18973	-1.59565	-0.279792	1.90516	-0.970437	-1.17033	-0.493742	0.787874	-1.64013	-0.726597	-1.33044	0.620517	-0.599455	-0.276563	0.980196	0.915496	-0.0713778	0.433224	0.211041	0.209383	0.924445	-1.0284	-0.503123	0.356925	0.241838	1.80781	0.580628	-0.843996	-0.438075	0.818199	0.737028	1.92795	1.46906	0.434811	1.00401	0.780598	-1.07263	0.585049	0.107685	-0.648425	-0.848997	-0.0969285	-2.38291	0.327491	0.225341	0.00932545	0.234206	2.61139	4.03241	1.2855	-0.305515	-0.108594	-0.0987487	0.687571	-1.64013	-1.22474	-1.24279	-1.63187	0.648425	-0.592749	0.0735313	1.50953	-0.532632	-0.639101	-0.159913	-0.410152	-2.44806	0.575811	-1.54591	0.581969	0.259388	0.084668	-0.485238	0.612793	0.420127	0.794557	-2.12002	-0.306744	-2.05142	0.164261	-1.10554	0.586588	-1.14199	0.351625	0.334874	-1.02385	-0.560411	1.32757	4.3589	1.5239	0.743502	-2.72115	0.423538	0.487467	-0.899065	0.4003	0.10885	-3.2077	-0.895434	-0.540361	-0.640644	-1.82456	0.5	5.47937	0.161194	1.60566	2.0408	-0.278543	0.405147	0.153432	0.276453	0.219786	0.276453	2.685	1.58087	4.76831	5.36685	0.450856	1.83489	-0.819903	0.493773	-0.479596	-1.58003	0.395056	-1.48152	-0.0182605	0.330663	-0.804641	-1.76981	-0.0488532	0.339126	-2.8047	0.92668	-0.351562	0.237431	-2.65792	0.423374	-0.229416	-0.943588	-0.132148	0.492175	-0.444784	0.481173	-1.14136	-1.63294	0.0030571	1.09224	-0.560411	-0.532632	-2.18644	-0.563046	-0.0855051	-1.19465	-0.223629	0.333608	-0.021218	0.963623	0.465379	-1.17883	-0.992032	0.245856	-0.749438	0.0125666	-1.13736	-0.105463	-1.47438	0.711354	-0.456192	0.062226	0.0758964	0.485927	0.101174	0.274612	-2.72395	1.03253	0.470108	0.263664	0.784544	-0.716142	-0.729026	0.0768915	0.260777	1.56635	-0.893622	0.529537	0.214998	-1.02263	-0.419182	2.05806	1	0.120632	-0.871085	-1.73668	1.78073	-0.797911	-0.626704	-0.769921	-0.263664	2.40888	1.8401	2.18513	-2.79926	-0.711354	-0.770956	-0.30433	-1.18728	-0.222392	-0.42173	-4.11097	-0.741881	-0.386556	-0.541905	0.105084	-0.759774	-1.19959	-1.70477	-2.14163	0.381412	0.442913	-0.204559	2.18864	0.786208	-0.625921	0.627085	-0.271484	-0.222988	0.0563834	-0.216087	-0.171128	-0.358703	-0.105292	-0.0839604	-6.00355	-0.0900717	-6.00309	0.12428	-0.598912	1.30488	1.42812	0.418435	0.678125	1.2454	0.341599	0.177332	-0.257095	-1.52028	-1.01613	0.809709	1.00602	0.694387	0.34076	-0.326501	-0.127515	-0.569652	0.201452	1.06716	-0.6298	1.07048	0.149393	-0.74271	-1.21966	0.904534	-0.639101	-0.582539	1.39122	1.60522	-1.77649	-2.5306	-2.6249	-1.41036	-0.693966	4.08373	4.31979	-0.175318	2.27057	0.801671	1.21563	1.55618	2.94071	-2.48013	1.77096	-0.697	1.31062	-0.0362766	-1.50129	3.45962	-0.969955	-0.705404	-0.303476	0.387396	14.3378	-0.0949273	-1.2011	-0.469686	-0.2988	1.99134	11.1187	8.89436	0.495791	0.215419	1.72707	-0.162282	0.493542	1.44009	2.37205	6.09556	1.29122	-1.03729	1.4309	-0.779218	2.87199	-1.39674	-0.921119	1.44358	0.721861	-0.835678	2.45834	2.13195	1.18936	0.65222	-1.24679	0.338202	0.627588	1.12889	-0.701866	1.31895	3.21791	0.914522	-0.582232	1.4487	-0.180542	-0.823286	-0.782246	-1.11039	-0.417853	-1.91953	-1.9591	-0.794866	0.424618	0.350723	-0.342158	-1.53577	-1.19281	-0.538493	1.309	2.05876	-0.714989	-0.666631	-1.21162	-1.10405	-0.415126	-0.854556	-0.683236	0.521931	-0.555404	-0.257675	-0.293155	1.32517	-0.209377	3.10769	-0.345766	-0.266702	-1.40908	-1.56888	-1.45946	-2.03264	-0.99889	3.12891	3.00284	4.01699	-0.630269	3.41979	0.700295	0.746131	1.23248	-0.610101	-0.348905	-0.243554	-1.11433	-0.42003	0.777586	5.4343	0.930318	2.14154	-0.538158	1.13876	-0.538473	-0.31066	-0.217066	-0.146455	-0.579962	-0.410327	-0.710242	4.01282	5.13694	1.71675	-0.284738	0.52123	-0.543585	0.634445	-0.348192	-0.355614	0.617908	0.516537	-0.98999	-1.54132	-1.11835	-0.682373	2.66309	-0.421237	-0.471705	2.49432	-0.398416	-0.259289	3.04597	2.50024	1.33604	-0.0837919	1.39764	-0.47468	-2.00188	-1.79951	-1.13561	-1.30377	-0.974409	-4.44565	-2.45183	-2.59939	-2.16995	-1.25731	-1.53566	-1.13282	-2.32309	-2.4529	-0.423096	-1.22324	2.43082	-0.477653	-0.537501	1.23736	-0.379541	2.72657	4.33219	-0.342746	4.19999	3.3523	3.1627	-0.338568	2.76178	-0.804894	2.93915	-0.286979	2.32115	-0.409788	1.1889	1.52476	0.266634	-0.469207	1.14044	-0.46198	0.854796	3.43257	-0.238912	-0.911633	1.94262	2.80186	1.96986	0.591577	3.0615	2.09452	4.24917	-0.33936	-0.19601	-0.822155	-0.466917	0.835377	0.40267	8.51969	4.97552	3.08218	0.631075	2.22571	3.01624	-0.639809	2.04479	-0.229545	-0.224842	-0.466855	-0.241396	-0.293477	-0.00973237	-0.864699	-0.448699	7.84506	-0.705496	0.902214	0.0542076	-0.25284	-0.291372	-1.10943	1.31721	-0.516484	-0.248691	-0.0708863	-0.131503	-1.32401	-0.833646	-0.222757	-0.0839579	1.42107	-1.20434	4.4096	0.622877	0.103255	1.36119	-1.42064	-1.21591	-1.39607	0.159236	-0.0885405	1.18163	-0.142384	1.88279	3.34186	2.28607	0.743847	1.00356	3.54424	2.07679	-0.236566	-0.100502	2.17968	3.21125	1.86351	-0.365003	-0.430097	-0.163379	-1.39781	-0.676885	2.75964	-0.577596	1.06751	0.273572	0.372529	-0.240284	6.252	0.547226	0.558198	3.28832	8.46818	-0.0264002	5.30724	4.06976	0.648391	-1.03002	-1.08099	-0.408292	-0.603419	-0.99375	-0.328154	-0.26385	-1.02548	1.18732	0.486442	-0.72184	-0.825377	-0.637116	-0.335564	1.38152	-1.47102	-0.326125	-2.11228	-0.883863	-0.224108	-0.894089	-0.244769	0.049085	0.726762	-0.770437	0.762289	-0.222138
ENSP00000388620	-0.492711	-1.84598	1.17962	1.3619	-0.162449	-0.368841	-0.0953797	-1.03424	-0.560588	0.208129	-0.0618637	0.0536389	-0.297604	-0.460167	-0.8446	0.940661	-0.92328	1.17389	-1.079	0.515631	1.91551	-2.00129	-0.00770533	-0.713696	-1.13821	-0.574081	-0.594388	-0.922806	0.096979	-1.27565	0.417998	-0.0213827	-2.13921	-2.98538	-0.388271	0.11133	-0.43477	-0.279245	-1.63432	-2.02643	0.0117071	-1.71042	1.57836	-1.21255	-2.05265	-0.391212	-1.72927	-1.1245	-1.0098	-1.84827	-1.23767	-4.84805	-1.25873	0.0898729	-0.131161	-0.502638	-0.434436	-0.128582	-0.742694	-1.50394	-0.683749	-0.581613	-0.222272	0.657376	-1.16273	-1.21083	-0.583619	-0.412495	-0.471538	-0.638976	0.574287	1.34901	1.11643	0.0164742	-1.20696	-1.0627	-0.0822344	0.664353	-0.834667	0.0286978	-1.74183	-1.39692	-1.55874	0.492887	0.264564	-0.272401	-0.923843	0.279005	-0.563837	-0.739558	-0.0643673	-0.301846	0.480655	-2.12216	-0.627063	-0.392105	-2.20643	0.0308761	0.591697	-0.194778	-0.0357995	-0.246991	-0.0553142	-1.0793	0.0229181	-1.9089	-1.61273	-6.05647	-6.84382	-6.30918	-5.3965	0.351753	0.0672335	-1.83821	-2.20501	-1.90218	-1.24846	-2.0334	-1.65857	-2.00212	-0.849406	-2.5459	-2.26755	0.156289	-1.06994	-1.27895	-1.43052	-0.626978	-1.48969	-0.684544	-3.03655	0.396346	-0.263577	-1.8166	-3.35873	-1.93013	-2.98392	-3.12054	-1.08102	-1.78348	1.08962	-1.36702	-2.80475	0.274716	-0.05377	0.0729211	-0.218756	-2.02979	-0.706984	0.700427	0.712537	-2.05509	-1.47647	-0.618408	-0.333521	-0.821793	1.62361	0.806006	1.42514	0.411298	-1.02272	0.873511	1.11623	0.0669047	0.386592	0.3232	-0.0723419	-0.378782	-0.0405359	-0.272998	1.06462	0.549737	-0.816678	-1.59497	-2.18799	-0.848933	-1.98605	-0.717855	-2.38066	-1.50707	-2.50325	-0.720803	-2.55273	-2.13192	-0.904857	-2.17233	-3.17013	0.206779	-1.90805	-0.96172	-1.7575	-1.78878	-1.36194	-2.4425	-1.18885	-1.71579	-3.89637	-3.21632	-1.85145	-1.97264	-2.74814	-4.55298	-0.0251093	-1.65288	-3.06107	-0.0121956	-1.86104	-1.46149	-1.38963	-1.44427	-0.272958	0.77352	-2.51287	-3.21163	-4.61336	-3.09484	-2.40475	-2.33274	-1.59237	-1.40768	-0.260835	-2.20798	-2.10491	-3.50933	-2.21498	-1.42153	-2.139	-0.511105	-1.83589	-2.35561	-0.482213	-0.428397	-2.88654	-0.94734	-3.32439	-0.544206	-0.412475	-0.369802	-0.707814	-0.663435	-2.05239	0.946152	-1.07349	-1.1925	1.1496	-0.353687	-1.47435	-0.239878	2.00987	-0.867892	-1.60089	-0.274715	-0.542536	-1.0804	-1.14345	-1.79949	-0.623844	-5.49624	-1.23566	-1.04392	-2.39597	-0.915426	-1.17006	-1.00134	-2.31835	0.162724	-0.255154	-0.238706	-2.43909	0.829493	-1.17865	-0.437708	-0.160471	-0.111538	-0.718884	-1.1635	-1.2711	-1.33019	-1.40625	-1.05285	-1.47469	-0.856487	-1.92815	-0.64603	-1.31033	-0.755268	-0.343041	-1.28342	-0.0927815	0.0530796	-0.461361	-0.142189	-1.41935	-1.09693	-1.55208	-0.62543	0.0417585	-0.656108	0.523122	-0.716008	1.00899	-0.1471	0.0915369	-0.0550631	-1.41906	-0.54557	0.0445497	-0.487475	-1.34019	-0.258109	0.30393	-0.989231	-0.954517	-0.040356	-1.47832	0.111403	0.047286	-0.105463	-0.449819	0.0652174	0.294884	0.473276	-0.21899	0.12428	0.0810944	0.0670944	0.209383	0.193247	0.0601083	0.234375	0.0691919	-0.34796	5.63174	0.187608	0.131507	0.184733	1.7898	3.77444	-0.314327	1.8156	-0.921102	0.338862	-0.685994	2.47371	-0.214535	-0.372763	0.52644	0.337094	-0.886405	0.16699	0.135388	0.0839604	0.190734	0.238919	0.14646	-0.222076	0.1503	-0.444528	0.0507746	4.06741	-0.597371	-0.294884	-0.871835	0.0916698	-0.33251	1.40893	-0.0804373	0.14646	0.158945	-0.4535	-0.873881	0.861487	-0.257095	2.91956	-0.735413	-0.888205	-0.323994	0.830174	0.714545	-0.588128	0.984126	-1.17998	-0.280393	-0.222076	-0.75489	-0.794557	-0.0217694	0.484322	4.00017	0.236572	1.14199	-0.790336	-0.297443	0.42829	0.181818	2.7741	0.75	-0.714545	-0.267727	-1.04083	0.915552	-0.279937	1.78932	0.588128	1.29652	-0.839586	-0.743502	0.657773	0.194538	-0.401796	-0.68127	0.032987	0.365826	-2.33487	0.333608	-0.0776931	0.196014	-0.201452	0.0141436	1.71308	-0.078311	-0.0260025	0.043427	-1.09887	-1.23542	-0.74893	-0.924323	-1.2146	0.735413	2.37529	-2.78001	-0.425656	-0.223957	-0.493742	-0.00725495	-0.278543	-2.09891	-1.34792	-1.15369	-1.39654	0.40787	-3.40278	-0.413499	0.667148	0.487467	-0.99005	0.648425	-0.145848	0.695471	0.235557	-0.733799	-1.26122	-0.84226	-2.17879	-2.10801	-0.908195	-0.328124	2.01895	-0.100504	-0.352522	0.95119	0.478018	0.506242	0.575811	-0.682844	0.507801	0.270295	0.286902	-0.665893	-0.383131	-0.561951	0.67028	0.574271	0.13631	0.149983	-0.396746	-0.267976	-0.204124	0.444528	0.175863	0.209383	0.292876	0.369274	-0.234206	-0.389622	0.135388	0.149983	0.484458	-0.172107	-0.674985	-1.62777	-0.259299	-1.28277	-1.97534	-1.06741	0.146904	-1.85322	-0.555788	0.724148	-0.0447661	-2.48882	0.391859	-0.748373	-0.111604	0.317664	0.454172	-1.98759	-0.117263	1.50244	-7.45356	-1.64848	-0.333333	-1.58781	-1.0202	-1.36577	-3.12167	-0.659333	-0.31063	-0.262912	0.614337	-0.381881	0.0269778	1.09444	-0.178862	0.393363	0.139347	-0.794557	0.557329	0.988071	-0.676554	0.0839604	-0.512471	0.0438951	-0.854461	-0.0839604	-1.19712	-1.03667	2.7992	-3.85341	-3.22345	-1.80425	-3.68575	0.360707	-0.565032	-0.872103	-1.77951	0.222076	-1.13274	-0.540361	-0.61125	0.138749	-2.91963	-0.405147	-0.703398	0.671847	-3.82761	-0.7918	-0.274825	-0.312562	-0.77625	0.199051	1.34584	0.682844	-0.393363	1.58209	2.09891	-0.62361	-0.0207064	-0.244328	-0.351158	-0.261488	-0.640983	-0.566572	1.57617	-0.0668282	-1	-0.122126	-0.31063	0.0197853	-0.549261	-0.225341	-0.386556	0.232845	-0.639097	1.08498	-1.47124	0.624879	0.44614	0.558022	-0.0655741	-0.280622	-1.01079	-0.403613	0.748373	-0.0447661	-0.0966586	0.048361	-0.156878	-0.0223663	-0.234206	0.0633724	0.0898027	0.150518	-0.0708881	0.127515	0.226991	-0.439679	-0.668714	-0.552705	-2.0318	-1.21486	-0.589506	0.365769	0.275194	0.0337762	0.838795	-0.71934	1.02635	1.27733	-1.08093	0.41513	-0.243561	-7.64867	-0.485895	-7.38617	1.51544	-0.376517	-0.66402	0.217449	-0.66402	0.975292	1.11452	-0.529537	-0.506242	-1.1037	1.05761	-0.974485	-1.60442	-2.20511	-0.321031	-1.70102	-0.492588	-0.46243	-1.46333	-1.20347	-1.3566	-2.00261	-0.256825	0.69172	-2.88992	-0.440483	-1.79374	0.0557678	-1.24771	-1.7171	-0.207305	-1.26089	0.29222	-0.324771	-0.121833	-1.46014	0.374256	-0.724905	-0.497375	-0.337435	0.264145	-0.038473	2.87897	-1.54548	-1.3916	0.597283	-1.75512	1.82143	1.41211	-0.597896	1.51338	-1.66921	1.46486	1.48756	0.297324	2.39486	0.529069	-1.047	0.138411	-1.17137	12.0441	2.45623	0.234614	-0.758523	0.140365	-1.47064	0.00598548	0.306558	1.15716	-0.730645	-0.645543	-0.271476	-0.838484	0.736348	0.13656	1.91039	1.07371	0.129784	-1.08702	-0.46438	-2.81978	-2.44608	-0.91936	0.101836	2.81967	-0.41445	-1.64931	-1.47571	-0.690017	2.0042	1.80924	0.45213	-0.799627	-0.875938	-1.22035	-0.550499	-1.02867	0.1932	0.0346987	-0.603768	-0.276432	-0.772989	0.911842	-0.229597	-0.358926	4.57297	-0.342414	-0.464856	-0.54009	-0.131783	0.417842	-1.20693	-0.184635	-1.59931	0.705903	0.642277	10.9706	16.3353	14.6937	11.3678	-0.662779	-1.44319	2.91221	1.28057	-0.0795326	0.389471	1.3713	0.975881	1.86024	0.902332	2.01873	2.74372	-0.406709	3.6703	-0.110203	-0.62534	-0.468813	1.80927	-0.613316	2.19355	-0.651125	-0.30977	1.12695	3.96907	1.25577	4.28765	4.64537	1.32329	2.92283	-1.28177	-0.117449	1.88561	-0.846813	-0.463836	-0.488571	-0.540785	1.78694	-0.491429	-0.306931	-0.309314	0.868849	3.07565	0.492695	-0.620182	-0.534066	-2.05278	-1.58924	-0.668421	-0.971478	1.00185	-4.5712	-1.81287	-1.94473	-1.68579	-0.330705	-1.13186	-0.591865	-2.56497	-2.21197	-0.467627	0.52167	0.828986	1.14981	3.40118	0.847329	1.79083	0.718592	1.49594	1.8794	2.17166	-0.665461	1.81226	2.32248	-0.388845	1.31024	3.91164	-0.344544	-0.438272	1.74398	0.434313	-1.08681	1.32785	1.29398	1.33769	1.35118	4.16801	4.27544	3.40511	0.688	2.32334	5.48315	-0.58371	0.820967	3.64092	-0.902539	0.753538	-0.380669	-0.254821	2.18105	-0.547371	-0.837342	2.99194	5.37161	5.60033	3.87528	0.198546	2.56887	2.15427	0.530581	-1.56587	3.82702	3.11861	5.39333	4.3057	-0.366289	4.54953	2.44445	7.27974	6.27635	1.97334	0.508188	0.68177	-0.25971	5.76815	-0.609845	-0.0982502	-0.632336	3.88441	-0.0776835	-0.166569	-0.888724	2.28547	-0.241257	-0.0839548	-0.625271	0.790395	-1.14379	-1.3219	1.62658	2.15407	-0.966751	-0.124547	0.255166	0.857044	0.503348	-1.13599	14.2816	1.58663	0.56878	1.61801	1.11679	-0.264391	-0.346819	1.37728	-0.263644	-0.0952921	-0.922236	2.64888	-0.578271	-0.436184	-0.526361	-0.206748	-1.03759	0.473833	1.94525	-0.666168	-0.255479	-0.203052	-0.212701	0.00948994	-0.397045	0.619975	-1.64293	0.180636	-0.112066	-1.94098	-0.654836	-1.65051	0.97257	0.816286	-0.35345	1.90007	2.19047	0.811225	-0.355825	-0.323525	-0.429003	-0.738121	1.12354	-0.871948	-0.997164	1.99981	-0.401561	2.67724	-0.527975	0.235279	0.342892	-1.14476	4.03267	-0.139137	-0.247391	0.779524	-0.820833	-0.920726	-0.416502	0.294188
ENSP00000405338	-3.29509	-6.36116	-0.090929	1.05764	-0.664548	-0.916472	-0.829436	-4.45394	-4.2113	-0.93094	-1.03182	-1.74524	-1.52511	-3.62954	-7.33163	0.165644	-1.89648	1.65872	-1.70977	1.62704	-0.396121	-4.02434	-1.75511	-1.80549	-1.77198	-1.89521	-2.32628	-1.54801	1.32162	1.27924	0.378721	-8.80111	-2.38138	-3.19333	-1.49257	-0.9881	-1.38418	-1.03116	-1.98669	-4.94901	-0.40976	-2.82112	-0.419923	-0.409331	-1.98676	-1.08936	-4.82479	-1.99976	-1.10484	-2.6153	-1.66597	-4.43955	-2.43267	-0.694586	-0.0487363	-1.50046	-2.15344	-0.858335	-1.58547	-1.35775	-0.421109	-1.41472	-1.29567	-1.21059	0.153572	-1.55247	-1.10211	-0.294319	0.330128	-0.55795	0.337447	1.05643	0.496879	0.76143	-2.00775	-0.66043	-2.00944	0.315145	0.117148	0.569194	-2.01157	-0.574628	-0.744658	-0.00855856	0.673042	-0.689033	-1.0342	1.03209	0.166862	-2.18614	-1.4859	-0.556526	-1.12138	-1.44073	0.313177	-0.287537	-0.818506	-1.48912	-1.91587	-2.58642	-2.30745	-2.22992	0.135764	-2.02163	-0.42928	-2.09693	-4.05229	-2.50794	-2.97764	-2.33325	-2.30245	-2.37217	1.46319	-1.99877	-4.29461	-4.67545	-4.19137	-3.98437	-3.61334	-1.16012	-0.889218	-1.4892	-1.35695	-0.324385	-0.666324	-0.143875	-2.26306	-0.327053	-1.9307	-1.34917	-3.02372	-0.271066	1.00482	-1.51505	-2.93208	-1.93518	-2.75309	-0.541425	-0.906701	-2.43493	1.54399	1.22984	-2.96382	-1.5608	-0.675053	-1.38458	-0.313038	-2.33215	-0.535179	0.355785	0.814878	-1.23039	-1.36403	-2.04986	-1.17137	-0.474933	0.708163	0.457926	0.172397	0.65498	-1.06902	0.741663	1.21966	0.0586721	0.275112	0.401325	-0.349443	-0.777793	-1.19135	-1.04795	-0.883207	-1.08077	-8.37965	-0.527368	-1.87928	1.98114	-0.278884	-1.36533	-2.48023	-0.611152	-1.1604	-1.52156	-2.293	-1.67396	-1.39115	-1.39259	-2.56512	-0.230081	-1.61993	-0.102285	-1.35937	-1.93745	-0.797829	-1.86856	-1.92773	-1.05236	-3.35276	-0.287895	-0.0499426	-1.42404	-2.30001	-2.11109	0.195261	-1.60043	-1.61009	-0.741296	-0.814142	0.800254	-0.96604	-0.651036	0.477686	-0.73008	-0.980082	-3.86564	-3.50893	-2.8142	-1.43094	-1.66463	0.0579247	-0.661762	-1.09334	0.276046	-1.24723	-2.67444	0.137803	0.0161596	-1.0957	-0.865598	-0.082986	-4.71893	-1.06346	-1.13153	-1.4788	-0.144141	-0.926916	-1.37812	-2.10952	-1.20542	-1.42969	-0.983433	-1.28838	-0.286973	-1.34778	-0.0733051	0.799035	-1.0789	-2.19354	-2.93854	-0.669121	-1.73393	-5.47426	-0.541171	-1.40741	-1.54823	-1.11048	-1.96946	-2.31201	-4.29965	-2.23617	-1.9835	-2.35201	-1.77672	-1.23309	-2.02692	-2.44166	-0.523606	0.844342	-2.63732	-2.18397	-0.23297	-1.49903	-1.30837	-1.88803	-1.93238	-0.178651	-2.29994	-1.76427	-1.31178	-2.90342	-1.6038	-2.02838	-2.42874	-2.31496	-0.962484	-2.0412	-1.55184	-1.0458	-1.59251	-1.89152	-1.11266	-0.619903	-1.94795	-1.05923	-0.69714	-0.518714	1.41596	-0.530634	-1.20105	-0.821097	-1.37536	0.219747	-0.426786	-0.93641	-2.10002	-0.896412	-1.33408	0.174529	-0.806445	-0.703584	0.135359	-0.217241	1.46979	-0.174574	-0.60502	0.200391	0.247112	-1.33689	-0.275019	-2.67078	-0.264327	0.112273	0.365769	-0.55887	0.0263209	-3.81563	-3.68092	0.18008	0.116738	-4.53233	0.199411	-0.144711	-2.56074	0.023015	0.248135	0.124613	0.151831	1.19959	1.95038	-0.585049	-0.875662	0.687571	0.179212	-1.09887	-0.599947	-0.484322	1.44696	0.41513	0.260777	-3.14501	-0.156813	0.0443153	0.231748	-6.92284	0.110672	-0.0102603	-0.400116	-3.78539	-0.689149	-0.103142	2.2096	1.21059	1.94693	-1.33914	-6.4426	-0.471576	1.002	-0.297659	6.74843	-3.834	-0.774597	-1.31393	0.560411	-0.450965	-0.591037	-1.2855	-1.64013	-0.498986	0.660895	0.531085	1.06053	-1.75546	0.555788	-0.66402	2.35286	0.796233	0.79959	-0.353354	0.40352	0.0717466	0.174141	0.741881	-1.05311	-0.59583	-2.96743	0.0557873	-0.656213	0.524891	0.984126	-0.640654	0.797911	0.592749	1.54591	-0.808018	0.444528	0.83534	0.689149	-1.2222	0.454172	-0.00632468	-0.782881	1.0141	-0.205914	0.289725	-2.92126	0.130535	-0.224544	0.149983	-0.406818	-0.201452	1.18786	-0.34131	-0.308691	-0.192098	-1.63599	-1.84534	-1.37788	-1.44444	-1.77467	-1.87203	1.45107	-0.0176193	-0.789542	-0.634448	-0.791212	-0.312562	-0.540361	0.351625	-2.07147	0.594289	-2.02535	0.187036	-0.01397	-0.587403	-2.07147	0.323994	-1.46109	0.457373	-0.42829	-2.27439	0.0509207	0.787874	-1.87203	-1.26122	0.376235	0.21899	0.720942	-0.711354	1.06405	3.05111	-0.70462	-1.55713	0.327491	-2.78782	0.418435	-1.01816	0.356335	0.00308608	0.14204	0.974329	-0.657773	-0.845734	0.474858	0.476439	-0.199051	-0.0108472	-0.695471	1.7182	2.5205	0.509358	0.214535	0.342518	0.13631	0.274352	-0.422355	-0.751628	-0.0316386	0.0747435	0.405147	1.5685	-2.75467	0.420084	-0.555788	0.490607	0.360707	-1.80425	-0.214535	0.297659	-0.924818	0.534179	-3.75108	0.277566	0.273434	-1.28277	-0.426653	0.152586	0.342518	0.405147	-0.394916	-1.08566	-0.215824	0.433184	-0.625156	0.44614	-1.41847	0.537271	-0.104688	0.908195	-0.695471	-0.631349	0.433224	-0.730577	-0.272239	0.678125	-0.393363	0.286897	-0.117221	-1.17033	0.37323	0.671847	0.95119	0.204124	-0.937923	-0.243561	0.741881	-0.245856	0.549621	0.642207	1.60755	-0.0761142	-3.20847	-2.2416	-0.0171524	0.271353	-0.818199	0.91152	-2.14895	-4.60698	0.619031	1.2273	-0.826875	-0.0245792	0.237186	-0.64253	-0.994018	0.473276	0.0714877	-1.09721	-0.547074	1.75073	0.89693	0.0780181	0.930478	-1.85062	-0.634448	-2.84383	1.50598	-0.850208	-3.53027	1.93022	-0.622063	-0.423374	-0.851346	-0.806328	1.03914	-0.396298	0.730649	-0.356335	-2.75439	-0.338862	1.11227	-0.501562	-2.61737	-0.0224813	0.959809	-1.37484	-1.77465	0.449365	0.362304	0.46216	-0.344409	-0.501562	0.79959	-0.758583	0.580429	-0.353684	-0.367524	-0.19792	-0.411814	-0.353354	-2.76857	3.67757	0.0647294	0.0947342	-0.107973	0.207625	0.112509	-0.584656	1.12415	-0.854461	0.365769	0.59583	0.982159	0.290859	0.128323	-0.233186	0.642207	0.852711	-1.38707	-1.04711	0.632898	0.306744	-0.415339	-0.0249214	-0.70976	0.190445	-1.05766	-0.730577	-1.00803	0.0515333	1.0243	-1.33623	0.801272	1.26388	1.36486	4.84773	17.9633	1.14262	-1.39522	-1.34615	-0.341655	0.23367	7.31981	7.16163	1.23599	1.89165	1.81977	1.87373	4.89062	20.8199	-1.38292	0.462851	-1.65648	-0.766534	-0.943573	-1.28339	4.19201	0.252369	-0.625647	-0.238828	0.528163	0.76938	0.107081	-1.06233	-0.397012	-0.294878	24.5127	0.470978	3.90856	3.78008	-0.161387	3.25511	2.25562	0.78661	10.6178	-0.153864	0.441233	-1.34749	-0.963276	-1.27382	0.802731	12.2931	-0.411928	-0.847468	-0.1299	-1.94949	6.13427	0.976797	0.851441	-0.525979	0.227981	-0.15928	0.710748	1.15182	1.49999	-0.597036	-0.499919	-0.862861	1.24439	-0.530412	0.754322	-1.4046	-0.695799	-0.708702	-0.815268	-0.398629	-1.62677	-1.64398	-0.661705	0.585663	-0.259584	2.71564	-0.42566	-0.173462	-0.492497	-0.832913	-0.209195	-0.725458	-0.549117	-1.06735	1.11303	-0.429055	-0.721477	-0.612715	0.735514	-0.429674	-0.224814	0.885044	-0.851144	-0.18473	-0.315581	2.911	-0.226987	0.00597068	1.41083	0.0829817	1.67914	-0.960618	0.0460516	3.06494	2.00709	5.08096	1.53659	3.97431	2.56372	1.49151	3.41278	-1.05374	-0.241244	2.3125	7.87664	5.53657	6.73025	7.06647	-0.353603	1.94691	-0.55109	1.79735	-0.263732	-0.201448	-0.119156	1.81868	-0.31631	1.02704	-0.440678	2.7608	2.03685	-0.229666	-0.694699	3.52263	0.752551	-0.367735	-0.276882	-0.652657	1.89846	-0.808423	-1.23545	3.13804	2.94938	-0.348582	2.50905	-0.401855	1.71501	-0.355661	-0.236567	-0.251477	-0.814354	-0.188002	0.212682	-0.451155	-0.450552	-0.632715	-1.09595	0.818517	-1.18378	-1.41257	-3.59142	-0.925851	-1.45907	-0.86121	-1.69655	-0.488305	-0.00780889	-1.18719	-1.44857	-0.393336	-1.12754	20.7424	-0.414112	-0.333219	-0.466744	-0.361303	1.52031	2.88056	-0.344595	0.195701	-0.515295	0.356716	-0.302779	-0.303171	0.712942	3.22349	-0.261056	-0.329765	-0.393149	0.12599	3.29838	0.0784459	-0.41271	1.67365	-0.439016	2.41848	-0.503086	-0.198998	-0.754715	1.41808	3.05522	-0.429631	1.93909	0.842189	-0.616357	-0.675534	-0.286143	-0.181815	0.58005	-0.38355	-0.623999	-0.821111	7.99163	4.75384	1.19692	-0.660905	0.108132	-0.511713	-0.602644	-1.15762	-0.198745	4.11215	4.60605	-0.204121	-0.299623	0.105715	-0.792107	1.92604	14.1877	-0.586113	-0.96415	0.235067	-0.224717	-0.291804	-0.103027	0.3605	-0.462498	-0.214773	-0.0776919	-0.135385	-1.19655	-0.768385	-0.227716	-0.044766	1.43985	-0.25741	1.47613	-1.1193	0.238258	12.246	-1.25607	-0.263694	0.242743	0.318498	1.17434	-0.865985	4.66111	-0.660425	2.46471	-1.25991	0.448152	-0.891384	1.1439	-0.236978	-0.214772	-0.0898017	0.980027	1.40036	-0.42194	-0.358708	-0.451376	-0.142854	1.22947	-0.708252	1.04918	-0.546071	0.0435677	1.37125	-1.0229	1.39249	1.19944	-0.576201	-1.66584	0.796138	0.575646	0.401204	-0.35802	0.830658	-0.0900012	-0.915502	0.0945379	-0.355839	-0.552762	-0.829756	-0.290853	-0.24813	-0.195082	-0.598549	-0.746975	0.98172	0.497061	-0.579348	-0.300001	-0.592362	1.07692	-0.0854772	-0.0399101	1.70759	-0.0522292	1.69961	-0.21222	-0.853977	0.847307	-0.69685	-0.976294	-1.03095
ENSP00000352252	-1.05064	-0.238973	-0.260275	-0.368149	-0.883175	-1.74686	-1.22183	-0.0379155	-0.0146507	-0.658619	-1.25855	-0.716519	-0.292083	-0.85242	-0.0253304	1.02551	-1.10336	1.20154	-0.645419	0.839075	0.852609	0.244878	0.552837	0.0161799	-0.341966	-0.558695	0.230031	-0.425787	0.117952	-0.194496	-1.02124	0.731927	-0.616905	-0.384927	-0.681077	-0.863228	-0.237524	-0.793829	-1.14525	-0.570727	0.323442	-1.04023	1.40914	-0.37238	-0.624715	1.48048	-0.5968	0.150006	-0.426824	-0.89558	0.136217	-0.856527	0.308672	-0.381942	-0.67968	-0.112867	-0.543109	-1.59764	-1.31429	-1.18064	-0.257883	-0.118761	0.871244	-1.5713	-1.39346	-0.136678	1.06854	-1.36428	0.0453105	-0.66387	0.208518	-0.300416	-0.279947	0.341592	-0.497329	-0.741505	-0.614672	0.0350438	-1.81043	0.442532	-0.301264	-0.65861	-0.464446	-0.883232	-1.80807	-0.572259	0.6888	-1.83948	-0.267261	-1.08598	0.145012	0.527874	-2.06466	-0.911121	-0.652576	0.17552	-0.75669	-0.445057	0.278731	-0.589758	0.870262	-0.319498	1.11879	-1.10604	0.110793	-0.116743	0.26847	-0.0207922	0.510527	0.449823	0.166708	-0.119465	-2.38983	-0.758326	0.035265	0.203841	0.240743	0.315053	0.28851	-1.50175	0.956508	-0.38118	1.0806	0.838544	0.0474412	-0.321268	-0.474912	0.821188	-0.972767	0.267034	-1.30746	1.13161	0.616127	-0.603722	-0.00616183	0.343464	0.0109843	0.830559	0.723677	1.12694	2.63754	2.1855	0.0281	-0.635693	0.341751	0.863284	0.734309	-0.837071	1.05081	0.570057	0.269246	-0.205367	-0.812945	-0.495655	-0.90341	-0.493284	-0.742407	-0.318544	-1.26374	-0.922572	-2.3057	-0.14788	-0.343948	-1.19926	-0.893082	-0.431572	0.301034	0.820301	0.478131	-0.0585086	-0.308939	-0.439517	0.713212	-0.90532	-1.79312	-0.538473	-1.54099	-0.290313	-1.76139	-0.516062	0.231817	-1.0885	-3.21549	0.267434	0.672106	-1.00974	-0.641928	-1.29998	-0.617462	-0.0960246	-0.768416	-0.312438	-2.26187	-0.553421	-1.86975	-0.567882	-2.53108	-1.46996	-0.54039	-3.85787	-1.58616	-0.323025	-1.17766	-1.40211	-1.9941	0.360879	-0.239101	0.0806604	-0.196639	-0.791918	-0.439847	-0.819062	-1.41367	-1.09322	-0.583451	-0.741246	-0.966612	-1.68988	-0.433828	-0.870041	-0.413997	-1.61111	0.259651	-1.09351	-1.39464	-3.41114	-0.699188	0.7278	1.60229	-0.151694	0.363647	0.108978	-0.522231	-3.47796	-1.08027	-0.874063	-1.36789	-0.298844	0.3874	-1.37539	-0.864692	-0.741629	0.0274551	-0.985844	0.684124	0.188266	-1.01633	-0.535393	1.52299	0.424076	-0.720884	0.339702	0.229179	0.269225	-0.229597	-0.564924	-1.36209	-1.20559	-0.651712	-1.01736	-1.37605	-0.995589	0.072611	-0.868216	-0.802647	-0.438648	0.784874	-0.237782	-1.22648	-0.352643	1.15099	-0.387727	-0.901369	-0.656327	0.131012	-1.07199	-0.1442	-1.01217	-1.11532	-1.33914	-0.982438	-1.32085	-0.872166	0.153499	0.0328184	-0.0731628	-0.25128	0.0470454	-0.252981	-0.538362	-0.0914272	-0.737451	-1.76001	-0.0979656	-0.64797	-0.803637	-0.488597	-1.61783	-0.0525926	-1.17831	0.401779	-0.748397	-0.476668	-0.208138	-0.829559	-0.784191	-0.819189	-1.10517	-0.0301901	-0.155482	0.0195045	-0.376498	-0.891042	-0.337553	-1.88991	-0.360649	-0.674242	0.206768	0.020004	0.105463	0.135388	0.331478	0.166581	0.119159	0.294884	0.312562	0.318311	0.252646	0.206768	0.149983	0.272239	0.139169	0.142857	0.198749	0	0.234206	0.00632468	0.142857	0.0848189	0.104069	-0.284747	0.777905	-0.0496043	-0.0447661	0.184733	-0.0548546	1.10554	-1.41527	-0.257095	0.248135	0.187608	0.284747	0.231821	0.166581	0.14646	0.135388	0.178862	-0.0447661	0.206768	0.160128	-0.127515	0.0802572	3.61725	0.259299	-0.0447661	-0.201452	0.127515	0.444528	0.234206	-0.0548546	-0.0592646	-0.375033	0.178862	0.12428	0.0132854	-0.102182	0.120114	-0.45897	-0.52644	-0.0298275	-0.202218	-0.381344	0.0861293	0.100504	-0.117919	0.0148176	0.175863	1.13967	0	0.323994	-0.276453	-0.204124	0.0969285	-1.14665	0.236572	0.0952981	1.80425	-0.156813	0.153937	-0.325875	-0.231398	0.0447661	-0.0776931	1.27733	0.0196154	-0.248135	-0.141393	1.80425	0.591209	0.262521	-0.0231002	-1.84534	0.811403	-0.95119	0.684419	0.105463	0.248135	0	0.156813	-0.105463	0.142857	0.187608	0.100504	2.34161	-0.371021	3.67325	2.91956	-0.468521	1.83489	-0.0548546	0.722544	0.109109	0.14646	0.0169055	0.224544	0.181818	-0.872103	2.02732	-0.388263	1.94684	0.917399	0.52179	0.244328	-0.605079	1.22474	-0.247226	-0.66402	0.257095	1.83489	0.692308	-0.122126	2.26605	-0.0898027	1.01207	0.958846	-0.147979	8.26078	4.88316	0.434811	0.052778	-0.318498	1.01005	1.16078	1.49541	0.0284095	1.07695	0.764713	0.678125	-0.139169	0.0861293	0.0694489	-0.625156	-0.678125	0.181818	0.211972	0.0507746	0	0.196014	0.316402	0.190445	0.298872	0.123404	0.323994	0.132254	0.0691919	0.298872	0.318311	-0.915552	0.0839604	-0.0697391	-0.622063	0.115814	-0.310645	-0.840526	-0.309056	0.381412	-0.939808	0.0739882	-0.43275	0.290859	0.902708	0.79959	-0.0278995	0.226991	-1.16078	0.915552	-0.879232	0.241249	-0.0559893	0.231821	-0.704987	0.172818	-0.52008	-0.323994	-0.501562	-1.40577	0	0.267506	0.190445	-0.653095	0.169485	0.371021	-0.20097	0.206768	-1.27733	0.441297	-0.222076	-0.711795	-0.19707	-0.0810944	0.481173	0.226991	0.248135	-0.202961	0.338862	-0.306256	-0.164344	0.169725	-2.326	0.583509	-0.711354	-1.82456	-1.2454	-0.0633724	-0.241249	-0.837066	0.280622	-0.350557	0.0474876	-0.110208	-2.06474	-1.26388	-0.0548546	-0.190445	1.66538	0.532632	-0.182862	0.217072	0.156813	-0.209383	0.504683	-0.0927091	-0.614337	0.0793052	-0.114766	-0.0316386	-0.131507	0.160128	0	0	0	-0.156813	-0.00690082	-0.0207064	0.184733	-0.312562	0.156813	0.100504	0.175863	-0.127515	0.100504	-0.0316386	0.466933	-0.104946	-0.214128	-0.63755	1.31049	0.976281	1.2376	0.358703	0.119159	-0.388263	0.0572483	1.80928	0.160128	0.119159	0.219586	0	0.114766	0.217072	0.114766	0.234206	-4.06741	0.119159	0.190445	0.184733	0.0119531	-0.163383	0.0284095	-0.870327	2.5205	0	0.811403	0.589668	0.184733	-0.401796	-0.121447	-0.288831	-0.105463	-0.408486	0.899065	0.0898027	0.14646	0.0601083	0.172818	-0.0462374	-0.0633724	-0.160128	0.518686	-0.135388	-0.304789	-0.125538	0.0447661	-0.0708881	0.619052	-1.74846	-0.167822	0.0625149	2.7898	2.42803	2.31435	-0.62652	-0.552997	-0.918415	0.787126	-0.721488	-2.02552	0.204587	-1.70597	-4.22173	1.31171	-3.32822	-0.158328	-1.92989	-1.11756	-2.24847	-0.895975	-0.369037	-0.700451	0.0717678	-2.05869	-0.82251	-1.18839	-0.909555	0.929569	-1.18683	-0.930447	-2.28923	-0.808708	-0.5515	-1.32282	-0.318248	0.669572	-0.765404	-0.513797	-0.417603	-0.542196	-0.896949	-1.13816	-1.73775	-0.863676	-2.01844	-0.367163	-1.21106	-2.48925	-0.986723	-1.69186	0.05277	1.18602	-1.27442	-0.445805	1.44136	1.12481	0.615314	-0.664245	-0.454356	-1.2558	1.3761	1.14939	-1.21378	-1.39117	1.15664	-0.2013	-0.0424244	-0.926598	-0.462065	-0.24749	-0.015948	-0.176258	-0.307938	0.618604	-0.568949	1.99666	-1.22439	-1.05184	-0.0768132	-0.917854	0.694805	1.59392	0.158792	-1.04068	1.64701	0.0921954	0.469896	-1.24485	-0.551124	1.91901	1.06544	1.5916	-0.707558	0.341172	-0.632206	-3.36779	-0.171849	-2.9804	-1.63762	-1.756	0.927109	-1.73139	-2.76596	-1.50385	-0.544954	-1.7399	-1.61458	-0.541187	-1.25866	2.69438	-0.689498	-1.16048	-1.99244	-1.65782	-1.70197	-1.88595	1.33484	-1.39878	-0.0988822	-1.34472	-0.820988	-0.487344	-0.26377	0.581731	-1.01019	1.17775	-0.165773	1.24759	-1.27885	-0.641746	-0.18248	-1.41722	-1.32524	-0.852903	-0.824317	-1.34976	-2.75342	-2.75183	-2.97843	-1.72977	-0.138923	-0.874626	-0.94988	-1.10967	0.492668	-0.903426	-0.726999	-0.620327	0.535926	-0.117087	-0.156544	0.604715	-0.14589	0.942878	0.0633937	1.04743	1.77492	5.07367	-1.16267	0.0802901	2.41957	0.510302	0.809947	-2.24697	-1.78425	-2.3256	-0.940278	0.173371	-0.794854	-1.75164	0.688036	1.86506	0.419927	1.26242	0.163245	1.82032	0.383637	-0.645742	0.507928	3.65693	-0.809623	-0.713259	0.634566	0.546942	2.25813	-0.765616	0.190795	0.206769	-0.540064	3.32023	-0.102798	1.62423	-0.110224	2.44766	1.23758	1.18208	3.88219	1.46076	-0.556511	0.824843	1.89821	2.01478	-0.502643	-0.481534	0.63947	-0.414041	0.437473	0.336865	0.300131	1.1197	1.02458	0.398093	0.400693	0.0863728	1.91691	0.0376	0.624014	0.158254	1.94232	-0.551278	0.950173	1.48917	3.67766	-0.534739	-0.643935	0.0787207	-0.479147	-0.742645	-0.104876	-0.842718	4.01047	0.750342	0.198139	1.28779	-1.24976	-0.487273	-0.155462	-0.264642	-0.873462	-0.130778	-0.468073	-0.178083	-0.293441	0.371613	0.622552	-1.195	-1.69374	-1.32399	-1.89052	-1.67025	-2.52507	-0.530002	-0.47835	-0.253511	0.275391	-0.409244	1.11394	1.20608	-0.154689	-1.59268	-0.0556283	0.948003	-0.434423	-0.175234	-0.389345	1.39518	-1.02211	-0.842946	-1.00246	-0.334836	0.254679	-0.179005	0.938646	-1.23402	1.4216	-0.358283	2.16125	-0.117259	-0.104964	0.420831	-2.14169	-2.35558	-1.26886	-1.50831	-3.34824	-1.67205	1.69278	0.822918	0.452416	1.51866	-1.48256	1.41262	-0.715698	-0.548295	3.04255	0.0367965	0.291618	0.328815	0.252622	1.60431	-0.779222	0.594607	0.778935	0.244914	2.19766	-0.485161	0.135641	0.470877	-0.480108	0.328414	-0.389815	1.42155	-0.698631	0.939569
ENSP00000265132	-2.0786	-2.93204	0.621166	1.48739	1.19514	0.248244	1.14758	-2.94778	-3.12005	-0.560623	-1.09767	-0.691108	-1.52572	-2.00317	-3.41226	0.64528	-1.07052	1.45211	-0.970644	-0.293573	0.338522	-3.31692	0.116167	-1.45549	-3.71497	-3.05555	-7.59145	-3.42712	-1.47037	-2.20249	-1.608	-2.32078	-4.45671	-3.93069	-1.10987	-0.653262	-0.633999	-0.921894	-0.532709	-1.74177	0.0833586	-1.70236	2.16924	-0.111399	-1.90297	0.31894	-1.62993	-0.794782	-0.764152	-1.67442	-1.04813	-2.02867	-0.591553	-1.75798	-0.615431	-0.315307	-0.179506	1.29652	-1.25455	-0.968082	0.261933	-0.734169	0.269963	1.40485	-0.67146	-1.11727	0.934813	0.537013	-0.224717	-0.0542463	0.655851	1.65554	1.24173	0.556201	-0.735355	-0.45551	-0.0799901	1.12048	1.2712	-0.06462	-0.42137	-1.12072	0.0911868	0.138466	1.06513	-0.599337	0.775448	0.47914	1.28067	-1.79236	0.282652	-0.491987	0.987739	-1.3663	0.411306	0.756432	-0.528878	-1.23038	0.78215	0.343523	0.401044	0.065936	0.145909	-2.42785	-1.54974	-3.23993	-2.59976	-2.87735	-2.58125	-1.60335	-1.90723	-2.65945	3.18575	-1.9017	-2.08549	-2.37687	-3.06716	-3.62539	-1.70503	-0.903821	-0.594421	-2.44678	-0.516613	1.76166	-0.4211	-1.44081	-0.948307	0.979983	-0.624956	0.361911	-2.02559	0.0545758	1.22761	0.0770867	-3.19419	0.195579	-2.40827	-0.417136	-0.126922	-1.06978	5.53264	3.82088	-1.6475	-0.341383	1.40144	-0.271173	-0.660751	-0.710836	0.458209	1.80975	-0.598963	-0.822362	-1.12237	-0.150469	0.369757	0.970927	2.10526	1.196	1.20767	1.34296	1.39345	1.61207	1.40961	1.61643	0.802095	0.860928	1.18769	0.418027	0.587077	0.616162	-0.600827	0.312084	-3.5772	-1.1612	-0.0813414	0.375939	0.772584	0.176832	-2.03093	-0.478783	-1.24079	-0.567903	-1.53804	-1.5974	-1.20691	-0.544	-1.13294	1.3781	-1.88064	0.0178828	-1.81363	-2.222	0.315136	-0.158444	-2.684	-0.776498	-1.29004	-0.970426	0.122093	-1.07122	-1.58524	-0.745948	0.460509	-0.331252	-0.989637	-0.447417	-1.28511	1.09897	-1.71366	-0.222253	0.60703	-0.911591	-0.259097	-2.38328	-2.05109	-1.95733	-1.13393	-0.857179	-0.484356	-0.356216	-2.27139	2.17196	-1.17444	-0.0529009	0.308847	-1.72624	-1.33019	0.288932	1.86986	-2.57182	-0.776746	-0.829556	-0.879623	1.14709	-0.804134	0.399361	-0.683715	-0.258761	0.18991	-0.834698	0.0583506	0.817167	0.61089	-1.0871	0.911764	-1.94891	-0.818529	-0.822619	2.29147	-0.617956	-2.08759	-0.217113	-0.716544	-0.493755	-2.35053	-0.897625	-0.711558	-2.47027	-1.08266	-1.21158	-1.72713	-0.470832	0.891919	-0.915194	-1.33484	-0.294541	-0.530143	-1.90137	0.0631071	-1.12451	0.832759	-2.13127	-1.65381	0.667446	0.369019	-1.59165	0.219055	-0.773719	-0.321436	-0.551669	-0.106514	-1.42369	-0.625828	-0.942941	-2.92054	-2.15526	-0.896143	-2.62718	-1.05379	1.00667	0.132682	0.416028	-0.171106	-0.581516	0.174193	1.14357	-0.335211	0.501258	0.799695	0.354289	2.472	0.634718	-0.243502	0.696649	0.104	0.349573	-0.0271919	0.554838	-0.0322657	0.676387	0.269351	0.179733	1.00563	0.662657	0.566978	0.635058	0.35074	-0.213402	-0.676554	-0.110741	0.217834	0.42173	2.12002	0.05728	-0.204124	-0.222076	0.136083	0.0947342	0.0346618	0.0691919	-0.0823561	-0.588128	0.0960584	0.234206	0.0824985	0.252646	-0.83534	2.36304	-0.534179	1.19814	-1.39016	-3.16349	-1.09887	-2.71486	-0.322229	-0.46012	0.410152	-3.18386	-1.26924	0	0.108547	0.104069	0.168025	-0.0158134	0.131678	-0.300645	-0.00380696	-0.532719	-0.0170413	-0.353488	1.19407	-0.337067	0.867178	0.17245	-0.463013	1.1026	-0.201764	0.134003	-0.0980581	-0.615952	-1.20706	0.609178	-0.379515	1.73814	0.943588	-1.31615	-0.5	-1.384	-1.57524	1.22986	0.674985	0.566572	-0.606621	2.52286	0.949284	-1.24279	-0.252646	0.418435	6.02137	0.169725	0.813099	-1.00522	-0.415509	0.371077	0.0570134	1.74418	0.520238	-0.873187	-0.492786	0.826742	0.724148	1.8401	-0.761432	0.454172	0.913708	0.791212	-1.10778	0.555788	0.0972817	1.47808	-0.945484	-0.154802	0.293671	-2.92126	0.192098	-0.0186533	0.184733	-0.214327	-0.0346618	1.15429	-0.263898	-0.214128	-0.140819	-1.49191	-1.64429	-1.15134	0.733799	-1.67833	-1.64848	1.5685	-2.87566	-0.706577	-0.488616	-0.738644	-0.187084	-0.439739	-2.98345	-1.69145	-1.46109	0.571192	0.25349	0.101651	-0.532082	0.534179	0.413473	0.759794	0.457409	-0.312853	-1.90516	0.0871048	-1.10331	-1.765	0.819903	0.356986	0.31578	-1.16793	1.62777	1.26122	-0.217072	-0.673415	0.75734	0.337292	0.419918	0.450965	1.10593	0.371077	3.47791	0.244328	-0.920464	-0.586588	-0.725241	0.57735	0.434898	0.0873889	3.67775	1.52617	1.80412	2.74085	0.484322	0.26595	0.37969	0.204366	0.267976	2.2685	-0.679697	0.0383765	0.0791823	0.42829	1.80928	-0.861487	0.455773	1.93602	0.59583	0.383131	0.649981	-0.120435	0.349827	-0.814797	0.563492	-0.113821	0.314327	0.32226	0.843996	-0.418435	0.197051	-2.29228	0.400163	-0.37969	-0.972381	-0.166581	0.485895	-0.531341	0.495308	0.768001	0.507801	0.0697836	1.0202	-0.62361	-0.55887	0.46216	-0.642207	-0.172818	0.831894	-0.243715	0.316482	-0.0489487	0.96804	0.367041	-1.35383	0.970597	0.149983	-0.818199	-0.172818	0.823318	-0.199051	0.6298	0.712949	-0.583509	3.72859	0.0482492	0.42829	0.00698447	0.258904	-0.668618	0.968496	0.471947	0.142857	0.71934	-0.70744	1.16264	0.0611192	0.179198	1.61814	-0.893622	0.554273	0.174008	-0.947933	-0.496702	1.93842	1.05398	0.108594	1.05206	-1.765	-0.538076	-0.76632	1.60755	-0.820307	-0.085064	1.89487	-0.435946	-0.387054	-0.852711	1.32184	1.14432	-0.325889	-1.27193	-0.261503	-0.46216	-0.187342	1.24802	-0.32947	-0.552705	-3.68575	-0.853277	-1.11517	-1.47092	0.491815	0.369331	0.457373	-0.293513	2.279	0.781221	-0.589448	0.668327	-0.293577	-0.272541	-0.0776931	2.80775	-0.207459	-0.365294	-0.0266762	0.0675737	0.146904	0.0374428	0.261617	0.163813	1.50953	1.12587	1.2429	0.390161	0.649981	1.1135	0.360707	0.161407	3.48188	-1.41039	0.945484	0.819903	0.922958	0.692308	0.32969	-0.371178	0.0217237	-0.617426	0.314485	-0.941697	-0.633227	-0.813724	0.207918	-0.786125	0.868554	0.84862	1.31331	1.49191	-0.938978	1.79144	-0.379914	-1.60752	-3.96275	-1.33073	-0.526665	3.48873	3.73986	-0.72646	1.1534	-0.991944	2.80065	-0.251535	4.97292	-1.46541	0.172122	-0.12713	0.475039	1.20952	-1.38993	2.03958	-0.959335	0.940988	9.86467	3.01793	36.6618	2.80695	-0.298562	-0.397262	3.19208	2.25696	9.53616	8.76827	2.12146	-0.900978	1.84134	2.05881	2.13878	1.59742	1.55413	1.23444	-0.726949	-0.943067	0.146482	-0.755797	2.00759	0.297365	-0.908375	0.392562	-0.00654677	1.00938	0.790025	3.75575	-0.559054	0.871228	-1.23255	-0.806878	0.81722	-0.461357	0.979176	3.28783	-0.972535	-0.620346	-0.536382	0.672961	-1.44348	-0.817708	0.642673	-0.420935	-0.404716	-2.18581	-1.79327	-0.714185	0.580952	0.462773	-0.368753	-1.04821	-1.19308	-0.493368	0.300025	1.37088	-0.735478	-0.675887	-1.20125	1.02925	-0.438359	-0.793225	-0.695872	1.85895	-0.506298	-0.259287	-1.0466	0.349116	-0.201446	-0.303986	2.77193	-0.272376	-0.85908	-1.78527	-0.755477	-0.785707	-0.941234	5.42014	0.839259	4.27349	2.96929	3.19171	2.04903	-0.659862	1.37606	3.22765	-1.11588	3.58533	0.991688	1.32662	4.1285	5.77746	2.66176	2.72366	1.41968	2.85945	-0.54227	-0.320199	-0.248375	-0.127512	-0.503536	-0.396994	-0.676518	-0.442161	-0.187047	1.59806	-0.236756	0.592273	1.51086	-0.718863	-0.353551	-0.349826	0.727361	-1.14429	-0.947575	-0.76069	0.861474	-0.691141	-0.343093	-0.397178	-0.426331	-0.910949	-0.367861	-0.234198	-0.268915	2.89568	1.43073	1.17685	-0.544281	-0.423691	-1.3818	-2.13748	-1.14974	-1.25368	-1.56009	-4.05105	-1.12704	-2.40298	-1.18184	-1.32375	-1.39063	-0.103333	-1.43905	-2.02046	-0.421093	-1.21611	4.70296	-0.442798	-1.27101	-0.565194	-0.373234	-0.595511	2.59918	-0.350276	1.10609	-0.541561	-0.762401	-0.338966	-0.329723	-0.747067	0.548596	-0.282682	2.26899	-0.396636	0.673118	0.364467	-0.662197	-0.471888	3.29543	-0.476733	-0.686334	-0.489167	-0.243553	-0.834609	1.26382	1.31683	-0.438638	-0.177876	-0.883415	-0.728026	2.62461	-0.318503	-0.187602	-0.844368	-0.38433	0.889519	-0.845917	3.42347	2.13331	-0.925613	-0.724403	0.440253	-0.592198	-0.644029	3.92965	-0.225153	-0.193382	-0.414258	-0.206981	-0.280701	2.0616	-0.817033	-0.45579	4.479	-0.656823	4.36568	-0.916083	-0.246061	-0.242227	-1.16718	0.236131	-0.532604	-0.250388	-0.0776902	-0.135384	-1.27095	-0.890938	-0.204954	-0.0839592	1.44169	1.40298	0.125097	-1.11608	0.177985	1.54988	-1.27249	-0.435221	1.72925	0.130254	-1.01353	-0.91457	0.684544	2.17925	0.00162817	1.85719	-0.336983	-0.966013	0.120725	0.461696	4.6717	-0.0776905	0.824882	1.40839	-0.467529	-0.364669	-0.442951	-0.1315	-1.34284	-0.685772	0.812897	-0.616167	-0.874846	-0.836441	-0.0153781	-1.48734	-0.304275	0.810569	1.33906	7.17953	5.41101	2.25448	5.42313	5.24143	-1.07601	-0.886612	-0.984558	-0.393972	-0.595919	-0.898933	-0.359563	-0.264257	-1.67907	1.18439	-0.800112	-0.733753	-0.796589	-0.645763	-0.327399	0.113993	-0.832038	0.702582	-1.4545	0.324488	1.83349	0.316123	-0.261478	0.165929	-0.750833	-0.748889	-0.994095	-1.12175
ENSP00000386378	-0.967428	-2.20873	0.140482	1.73041	0.660672	-0.896692	1.18367	-2.02865	-1.89533	-0.127905	-0.266526	-0.137641	-0.474322	-1.13784	-2.2934	1.29614	-0.371076	0.777195	-1.04632	1.16922	1.04788	-3.85707	-0.169893	-0.566674	-1.75867	-0.669586	-4.54507	-1.08589	2.30679	-0.0126082	0.575286	-1.83152	-3.2852	-3.55819	-0.644046	-0.113336	-0.322493	-0.250333	-0.790491	-3.25031	-0.0275117	-2.7547	1.09269	0.0859221	-2.39003	-0.243195	-2.90692	-0.866666	-0.148521	-2.12382	-1.81223	-3.43011	-0.548602	-0.78296	-1.46261	-0.367114	-1.71095	0.149045	-1.03255	-0.602192	0.25297	-1.9189	-0.701055	0.478663	0.345454	-1.74981	-0.175261	0.873194	0.280013	0.201368	-0.117816	2.05683	1.87854	0.443321	-2.2978	-0.115347	-1.16094	1.88658	1.78458	0.652305	-2.57408	-0.679261	-0.514731	0.468793	0.968943	0.341412	-0.298413	0.191739	0.120701	-0.448463	-1.93865	-0.97983	0.355396	-0.490682	-0.0706783	-0.0967894	-1.24004	-0.0166008	0.238242	-0.712277	-0.872376	-1.00966	0.931283	-1.30994	-0.307378	-2.2046	-2.92134	-3.23088	-2.81211	-2.56653	-2.00767	-1.9009	1.13639	-2.23483	-4.02805	-4.14743	-3.80408	-4.21261	-3.42407	-1.00292	-1.46009	-2.18856	-1.31634	0.801132	-1.16346	-0.463004	-3.0434	-1.65435	-1.63737	-1.90799	-3.6322	-0.769493	-0.96365	-1.52766	-2.11636	-1.84027	-1.80298	-1.01515	-1.25099	-2.03073	-0.471314	-0.952468	-2.35179	-1.90202	-1.16484	-1.97534	-0.876834	-3.52529	-1.2617	-0.05387	1.18332	-0.703081	-1.60549	-0.142184	0.68446	1.53067	1.5539	1.1676	1.28837	1.15701	0.707814	1.53988	1.91264	1.12574	1.10716	0.795777	0.196087	-0.132997	-0.0106736	0.150505	-0.633424	-0.0276491	-2.06247	-1.06223	-0.860732	1.39407	-0.985664	-0.566858	-2.40106	-1.11652	-2.58723	-0.839495	-2.04265	-0.41907	-1.18503	-2.57128	-3.13836	0.663424	-1.83117	-0.883345	-0.643992	-1.88503	-0.853668	-0.482863	-1.70012	-0.871567	-0.325747	-0.914335	-0.38223	-0.425383	-1.71655	-1.713	-0.435503	-0.162516	-1.77274	-1.3412	-1.78375	-0.550666	-1.45576	-1.35495	-1.12032	-1.47668	-1.47351	-3.584	-3.90935	-3.27926	-2.23562	-1.30647	-2.50127	1.00087	-1.53582	-0.104777	-0.547452	-1.61168	-0.24129	-0.551775	-0.480188	0.522251	1.30407	-3.90836	-0.267352	-0.302545	-1.26889	1.63871	0.32209	0.811424	-0.413135	-0.194713	0.0755456	-1.23339	-1.84773	0.703011	0.0487989	0.783466	0.619224	-0.324656	-1.39854	-1.32501	1.64853	-0.883967	-3.11161	0.34812	0.100142	-1.00081	-1.94813	-1.62159	-0.458351	-3.60945	-1.55721	-1.29723	-2.47322	-1.03638	-0.0785494	-0.759143	-2.05415	-0.17245	-1.00903	-1.61802	-1.57219	-1.47937	-0.212792	-0.624793	-0.0100191	-0.663494	-0.761632	-1.825	-1.24601	-1.17426	-1.00863	-1.12056	-0.205387	-1.12168	-1.66704	-0.255534	-1.97088	-1.7798	-0.844976	-1.6262	-0.951743	0.581594	1.08899	-0.242635	-0.491783	1.04144	0.634925	0.686221	-0.198256	0.225579	-0.0834091	-0.25591	2.36823	-0.265647	1.32	-1.90137	0.133369	-0.345369	-0.0504446	-0.08509	-0.0909306	-0.638327	0.00396413	0.980093	0.345602	1.43107	-0.0185192	1.25909	0.164311	-0.745124	0.8521	1.83272	-0.184428	0.393363	-0.824322	2.7008	-0.60094	-0.574877	-0.0890098	-0.0831724	-0.317402	-0.140507	-0.576023	0.94967	-0.0118478	-0.00418858	2.92269	0.020004	0.720439	1.05888	-0.934162	0.68062	0.493742	0.126441	0.534179	-0.909412	1.06674	0.943588	0.262915	0.0652971	0.505247	-0.388888	-0.226991	-0.296883	-0.142284	-0.04893	-0.34934	1.421	-0.48795	1.13044	-0.390399	1.5373	0.886964	-0.642747	0.571192	-0.190531	1.37788	0.750428	-0.494441	3.22471	-0.540361	0.960021	0.476439	0.362304	1.23835	-0.967521	0.484322	0.423416	-0.85361	0.499501	0.388263	0.770691	0.35001	0.333333	0.928546	1.45926	0.52644	0.442913	-0.563989	0.316711	2.85908	3.39738	0.518686	0.685994	1.13274	0.250982	2.54802	0.868554	0.367581	-1.26212	-1.05978	0.574271	0.378172	0.804641	0.870327	0.294884	0.506242	0.393554	0.568112	0.372818	-0.356383	0.717741	0.70181	-0.470663	0.0477274	0.0233613	-0.0497614	-0.305451	0.0704875	-0.727119	-0.315667	0.732979	-0.724531	-0.495166	-0.48602	-2.55319	-2.74742	0.523341	0.495308	0.360536	0.454609	0.806328	-2.9561	-1.21966	-1.08784	-1.23501	-0.533235	-0.819744	0.234962	0.35001	0.390016	0.331195	-0.110208	-0.232068	-0.827563	-2.63378	0.189541	-2.19407	-3.41532	-0.754297	0.264077	-0.296217	0.554247	0.34796	0.510915	0.2071	-0.0341196	0.45897	-1.13505	0.642207	1.41527	-1.2146	0.457373	0.110959	0.194496	0.252369	-1.68268	0.176815	-0.228548	0.00339034	0.709562	-0.891507	0.70074	0.42829	0.367524	1.97835	2.90948	0.902708	1.14432	-0.584469	0.362245	5.1515	0.171106	0.0544055	0.179202	1.17254	0.834822	-0.204559	-0.125974	0.268325	-1.04501	0.666973	0.253019	0.984126	0.340954	0.20849	0.344337	-0.51121	0.0151203	-1.57617	-3.19945	-0.588669	0.0250568	0.0660939	-2.11293	-0.801154	-0.0970462	0.298853	0.147958	-0.739991	-1.77465	-0.609707	0.293671	-1.0202	0.289653	0.465344	0.312645	-0.317402	-1.76022	-1.16793	-1.14067	0.236433	-1.25856	-0.594289	0.44775	-0.772945	0.112587	-0.311063	0.597849	-3.32218	-2.24958	-1.8401	-0.127804	-1.60357	-0.544331	0.474858	-0.64376	-1.98876	0.42173	-1.07263	-0.239017	-0.261503	-3.35191	-0.216007	0	0.894374	0.758158	0.379743	0.011181	0.557329	-1.12815	0.800125	2.30056	0.0307293	1.00924	0.840466	0.286902	-0.0531494	-1.33418	-0.831174	-0.856282	0.756523	-0.0808859	0.764122	0.433184	1.15183	0.70181	-0.774726	0.825431	-0.528089	1.35383	1.30488	1.34499	0.737028	-0.99005	0.779494	-0.779562	0.560558	1.46968	-0.80061	1.52549	-1.13505	1.32673	1.02635	-0.178384	-1.21287	0.560933	0.468521	-2.80227	0.212302	0.314799	-0.562461	1.14722	0.657773	0.904501	0.528411	-0.671847	1.71525	1.93956	1.69707	1.59405	1.29099	1.82308	-0.302825	-0.0068201	-0.340331	-0.0867806	-0.0813984	0.962548	0.786284	0.884608	0.221387	0.433184	-1.37788	0.119428	-0.195296	1.69587	0.420084	-1.7183	0.549621	0.683524	0.474858	0.21899	-0.735413	2.28316	1.0243	-0.0410737	0.71934	-1.07263	0.628252	-0.0637362	0.809709	0.538843	0.637229	0.879232	0.942629	-0.0901081	-0.733973	-1.27656	-1.05133	-2.93384	1.18176	-1.51434	0.681654	0.643267	-0.156673	-1.13484	1.43598	-0.350071	0.474443	-0.804657	-1.06168	0.674605	-1.55932	1.10054	-0.644554	-0.857888	6.25865	-0.619098	-0.468011	-0.255055	-0.499641	1.58238	-0.863326	-0.810084	-0.294952	-0.225255	-0.483752	1.98181	6.73551	-0.962728	1.03302	0.23552	0.582614	-1.06933	4.27946	-0.903254	-0.59061	-1.1317	-0.75903	-0.0355528	-0.532103	4.43882	-1.04934	-0.671612	-0.34267	-1.52857	-0.411583	-0.812798	-0.454362	-0.355543	-0.978278	1.57932	-0.456966	-0.411811	1.45058	-0.471683	-0.385055	-0.69356	-0.3495	-0.329914	-0.803608	-1.07706	-0.486159	-0.41415	0.669527	-0.322797	-1.44102	-1.52007	-0.483205	-0.622548	-0.926744	-0.273802	-1.40646	-0.72858	-0.362792	4.13663	0.472986	-0.532238	-0.378432	-0.683786	-0.758976	-0.289649	-0.478464	-0.382221	-0.5275	-0.364027	-0.156811	-0.6325	-0.634452	-0.119157	-0.243683	-0.190788	-0.227144	0.170944	0.538342	0.937914	0.263594	-0.659455	0.0483309	-0.301935	2.13916	2.35717	2.70813	-0.496189	-0.465671	-0.346902	-0.43603	-0.68745	9.97778	6.26464	5.54203	3.53062	6.62488	4.77608	-0.28962	-0.35051	-0.386423	-0.352079	-0.193245	-0.182199	-0.114765	2.41508	-0.253755	1.94749	3.29616	3.07537	-0.282861	-0.142856	-0.528943	-0.325125	-0.485537	-0.26465	-0.198747	-0.439916	0.597155	-0.578595	-0.939129	0.700523	-0.43674	-0.231961	-0.264158	-0.294955	3.14011	-0.255055	-0.185109	-0.212249	-0.633866	1.48952	-0.641882	-0.419733	-0.361347	-1.31192	-1.51416	-0.77749	-0.912006	-0.0980289	-3.68479	-2.102	-1.83651	-0.395925	-0.207677	-0.948351	-0.745657	-0.835604	-1.11259	-0.288861	0.431344	-0.617698	-0.303103	-0.818377	-0.346643	-0.255058	-0.339368	4.58415	-0.189943	4.59855	3.11597	1.91821	-0.237193	-0.229563	3.78294	7.20809	-0.193245	-0.324045	-0.241247	1.00435	1.34971	0.520374	-0.308745	0.421978	-0.30154	-0.45053	-0.316449	-0.149981	1.31443	3.16782	5.63072	-0.257533	0.801431	4.18608	-0.43399	2.94515	-0.243126	-0.204122	-0.562242	3.68543	2.04577	1.39369	10.6408	7.6786	4.58458	-0.44675	-0.251101	5.1325	-0.403553	0.507831	-0.193245	-0.160127	3.27443	-0.166964	-0.231818	-0.771481	-0.691415	-0.37506	12.4916	-0.528036	0.553613	-0.714808	-0.166579	-0.248133	-0.851918	-0.744458	-0.306595	-0.204122	-0.0776923	-0.0898019	1.28504	-0.680904	-0.198962	-0.0898019	-0.425902	-0.952533	-0.642514	0.103862	-0.709011	4.14578	-1.02477	-1.00385	-1.0241	-0.649936	0.379135	-0.703357	0.0489292	-0.522316	-1.09624	0.168262	-1.11894	0.5306	-1.00961	-0.846572	-0.193245	-0.0839595	-0.529738	-0.44715	2.69669	-0.266224	-0.318119	-0.111419	-0.920206	-0.596733	-0.769809	-0.49424	0.770209	-1.20198	-1.25133	-1.19408	-1.17767	-0.968949	-1.24836	3.53402	1.586	-0.615431	0.428144	1.17518	-0.804382	-0.700321	-0.750874	-0.258228	-0.412361	0.978902	-0.219825	-0.160126	-1.13828	-0.399826	1.30685	-0.520833	-0.632029	-0.457191	-0.278695	-0.0460543	-1.39065	-0.862436	-0.942656	-0.64548	0.512803	-0.585248	-0.214532	-0.722555	-0.51273	-0.59201	-0.756811	-0.803953
ENSP00000216274	-0.750363	-2.75563	-1.06053	-1.70418	-1.57893	-1.09047	-0.844123	-1.8335	-1.83665	-2.06038	-1.97438	-1.82308	-1.87095	-1.10332	-1.94	-1.60112	-2.13539	-1.02911	-2.17115	-0.812452	-1.63223	-3.32295	-1.85154	-1.12045	-0.418372	-1.50767	-1.20712	-1.81001	-1.81411	-1.41188	-1.02817	-3.00561	-2.4876	-2.6921	-2.28925	-2.04852	-2.26222	-1.51665	-1.76465	-2.66536	-1.45727	-2.34866	-1.49048	-1.65222	-1.63097	-0.182771	-2.43714	-1.37867	-0.353063	-1.37121	-2.19697	-3.28296	-1.88585	-1.27501	-0.889394	-1.58956	-2.72626	-1.7724	-1.52131	-2.16234	-1.16799	-2.29657	-2.16945	-1.24756	-1.73965	-2.39311	-2.00692	-0.856968	-0.540855	-1.89886	-0.474273	-0.552693	-1.00758	-1.12134	-0.939874	-1.47882	-0.948763	-1.09109	-0.588894	-0.931869	-2.1319	-1.63942	-1.11973	-1.28733	-1.42635	-0.7238	-0.531119	-0.583155	-1.36018	-2.09027	-0.833619	-0.658779	-2.76398	-1.91211	-1.1912	-1.06954	-0.848363	-0.546012	-1.73346	-1.95375	-1.59504	-2.11195	-1.95922	-2.47078	-1.51557	-2.50648	-1.03676	-2.45507	-2.34737	-1.91275	-1.73042	-2.20267	-1.48906	-0.495962	-2.06811	-2.69442	-3.00785	-2.67183	-2.88921	-1.89266	-0.859995	-0.942001	-0.728965	-0.367834	-0.745066	-1.53873	-2.18109	-1.25882	-2.36403	-2.11728	-3.32016	-1.13809	-0.636416	-2.93829	-1.92516	-2.35989	-2.15027	-0.632711	-1.40396	-2.28064	0.110421	-1.23647	-2.80525	-2.45505	-0.641461	-1.48014	-2.23658	-2.43146	-1.33272	-1.04279	0.855098	-1.83963	-1.6516	-1.31918	-1.78034	-0.574673	-1.4567	-1.33148	-2.03206	-0.960159	-1.21839	-0.711347	-0.648298	-1.27234	-0.953277	-1.02977	-1.61666	-0.915062	-2.17206	-1.94715	0.492365	-1.72651	-2.31793	-1.31341	-1.35607	0.167443	-1.07567	-0.082234	-1.94109	-0.679869	-1.85002	-1.49812	-2.02415	-0.816879	-0.665051	-4.82926	-2.88701	-1.64043	-0.599635	-0.31556	-1.86521	-2.59258	-2.37037	-1.18468	-2.40654	-0.376395	-2.46021	-1.08816	-0.106428	-1.41413	-1.68381	-2.02626	-0.782402	-1.75685	-2.18948	-0.817284	-1.36641	0.00891828	-0.904128	-1.14415	0.476828	-1.59751	-1.78453	-2.7744	-3.17606	-2.28574	-3.47106	-2.13383	-0.745546	1.55617	-1.25315	-1.26801	-0.0907046	-0.369595	-0.774282	-1.87803	-1.25115	-0.258265	0.437911	-2.6603	-0.686559	-0.777017	-1.79469	-1.34432	-0.0530247	-1.64212	-2.23233	-0.651561	-0.101036	-1.08693	-1.35202	-0.0529699	-1.86822	-0.113944	0.797806	-0.841254	-1.67345	-1.62711	-1.0831	-1.62871	-2.35667	-0.980542	-0.884113	-1.5738	-0.944976	-0.993665	-1.96089	-3.08398	-1.57613	-2.60613	-1.74413	-1.74642	-0.752968	-2.4574	-1.51087	-0.483497	0.900542	-2.08613	-1.16747	-1.06283	-0.515003	-0.428477	-0.752259	-1.56804	-0.209401	-1.40811	-2.21296	-1.44658	-1.71404	-1.85986	-1.56673	-2.68717	-1.5335	-1.4422	-1.47886	-1.60195	-1.53009	-1.64181	-1.60194	-1.59641	-0.929163	-1.8854	-1.72278	-1.00598	-0.831696	-1.1987	-0.644994	-1.8906	-0.971768	-2.40558	-0.314343	-0.818854	-1.49942	-0.634403	-2.39466	-1.71817	-1.43981	-1.72364	-1.1555	-0.323703	-1.08012	-0.0825436	-1.2652	-1.29745	-1.41253	-0.985091	-1.46494	-0.378464	-0.760609	-0.313783	0.088726	0.241249	1.73668	-0.115172	-0.338724	-0.302371	0.0907409	-0.032987	-0.0333519	-0.0422012	-0.190901	1.31343	0.0717466	0.137726	0.0225935	0.135388	1.04576	-0.554247	-0.60789	1.01816	0.684419	0.166228	-1.33044	1.44444	-0.531085	1.35744	0.39725	0.245818	0.695471	-0.184733	0.0253266	0.0826496	0.0374428	0.125519	-0.0401934	-0.412568	-0.130189	1.34562	-0.0987487	-0.450965	-0.893037	1.90547	0.75948	0.0223663	1.81458	0.887099	2.42207	-0.023015	-0.0727234	-0.847475	-1.40893	-1.88294	-0.514026	-0.704987	-1.34792	-1.52028	-0.547287	0.610718	0.510915	-1.0346	-1.85592	-2.01898	-0.759794	-0.436469	0.758158	0.64376	-0.408486	0.398433	-0.156813	0.103119	0.674985	0.814797	-0.583967	0.333333	-0.163383	1.29142	0.493742	-1.13736	-0.587684	0.738644	-1.8401	-0.766356	-0.921102	0.42391	-1.33914	-1.54591	-1.31331	0.460566	-0.0718501	-0.852711	-1.11678	-0.27139	0.229298	0.276496	0.0495582	-0.238919	-0.00816524	-0.492175	-0.248135	-1.0346	-0.460566	-0.277572	-0.272305	0.592749	-1.95727	0.703398	0.603537	0.5	0.520238	-0.83534	-0.0615457	1.08207	1.39471	-0.719256	-0.265349	-0.585382	0.297654	0.492175	0.552705	0.476439	0.140111	-0.120918	-0.584349	-2.24145	0.284878	-1.4533	-2.43817	-0.470108	0.403473	0.0263844	-1.33333	0.503153	-1.39016	0.298196	0.201753	0.700224	-0.759794	0.984126	-0.376235	1.15191	-1.65268	0.276496	0.332081	-2.48902	-1.11002	0.330227	-0.00614307	0.163905	-0.884837	-0.700224	-0.986097	0.470108	0.413473	-0.184646	-0.0292896	-0.720439	1.62777	-0.345285	0.478018	0.26595	0.222076	0.14177	0.105463	-0.569652	1.27193	-0.13458	0	0.372818	1.28825	-1.02895	0.400116	-0.469148	0.482876	0.349827	0.543449	-0.21988	0.272541	-1.06833	-2.07826	-0.331478	0.261806	0.158478	-1.45107	-0.40961	0.130097	0.348025	0.303562	-0.490607	-1.12542	-0.217072	0.405147	-0.72283	0.430083	-1.58391	0.447897	-0.105637	0.852711	-0.651892	-0.733799	0.374713	-0.828457	-0.260831	0.634448	-0.420942	0.246578	-0.117285	0.758158	0.327779	-1.50598	0.753258	0.203341	-0.964625	-0.316402	-1.36277	-0.342518	0.485927	0.631349	-0.669022	-0.0908772	-0.0805805	0.351805	-0.00934806	0.21899	-0.893622	0.825029	0.403473	0.149207	0.682844	1.18319	-0.996008	-0.0855051	0.201802	1.2636	0.921102	0.439679	0.0735313	-1.10148	-0.577245	1.64848	0.886405	0.0389545	0.930664	0.473276	1.48246	-1	1.47808	0.972885	-0.249662	1.62366	1.59878	1.79112	0.919636	1.23323	-0.982159	-0.362284	0.72736	2.24145	-0.537659	-0.377964	-0.900885	-0.503277	-0.653584	-0.045231	1.00698	0.685994	0.531085	0.420084	0.322184	0.377026	-0.369889	-0.606621	0.692469	1.22474	0.598912	-0.409922	-0.36271	-0.275904	-0.430531	-0.318502	-0.459957	-0.309291	0.0726794	0.0633724	-0.0472466	0.196648	0.12388	-0.661896	0.976281	1.1526	0.314327	0.531085	0.948593	0.244328	0.0068201	-0.316905	-1.81944	-1.25064	0.70976	-1.10778	-1.71415	0.316711	-0.523341	-0.0813984	1.33623	0.167284	0.945484	1.23501	-1.06017	0.102095	-0.953347	0.74271	0.769647	-0.772893	1.21672	-0.715909	1.12537	0.595509	0.744715	0.587411	-1.19146	-1.25902	0.815031	0.877068	1.09548	0.873961	0.452436	0.0703873	-0.376044	-1.04827	0.313156	1.70221	-0.482328	1.14272	-0.875122	0.436209	1.65777	-0.848398	-0.623567	-0.242554	2.22261	-1.08691	2.67478	-1.03342	-0.388681	-0.281999	-0.633871	0.698158	0.882135	1.36857	2.50368	0.30218	-1.27238	0.239693	2.24601	-1.0104	1.1446	0.213186	1.33886	-1.3032	-0.68382	1.30282	-1.22887	-0.752953	-1.38848	-0.213087	0.773264	1.12776	0.860787	1.61339	-0.450871	4.03045	2.23828	1.05956	0.668835	-0.574057	-0.490487	1.75612	1.3911	1.71717	2.00761	1.09688	-0.690796	-0.588596	0.654742	-0.383077	-0.929587	-0.620551	-0.61691	-0.708479	0.80201	-0.324524	0.307869	-1.00942	-0.479673	3.26055	0.789178	-0.678304	1.42974	0.751387	0.232524	-0.406987	0.779538	1.11848	0.820576	-0.444866	-0.204118	3.58429	0.547452	-0.146455	-0.27871	-0.309372	-0.222069	-0.435266	2.73593	0.27419	1.27029	1.74223	1.0992	-0.841997	0.445239	-0.567269	1.60612	-0.650422	-0.558379	-0.475245	-0.49156	0.08535	-0.211967	-0.900418	-1.04679	3.53235	0.585933	2.32826	-0.310876	-0.476705	-0.525764	-0.460978	-0.250392	-0.172814	-0.119155	1.86812	-0.307438	1.23859	2.14673	2.88738	-0.392684	-0.229408	2.27671	-0.485591	0.914032	-0.311004	-0.28268	-0.634904	-0.00765834	-0.776235	-0.818363	-0.915074	1.25352	-0.306868	-0.343125	2.33307	0.511225	-0.339769	-0.2342	-0.250392	0.530128	-0.0858001	0.328554	-0.44513	-0.391409	0.762285	0.106695	1.99019	-1.14671	2.46774	-1.31702	0.109746	-1.07943	0.202124	-0.690621	-0.351031	-0.994349	0.343335	-0.0521784	-0.367114	-1.00893	0.498265	-0.38644	-0.207986	-0.467193	-0.351698	-0.511208	1.42819	-0.328354	0.384173	1.87378	0.548273	-0.292895	-0.243639	7.06272	5.15093	-0.272665	-0.350076	-0.315134	0.30183	3.58636	1.62362	-0.400552	3.91785	-0.427972	2.75741	-0.431365	-0.198743	-0.724373	3.10051	1.68936	-0.378603	2.21406	2.51079	-0.572855	-0.574942	-0.269522	-0.212155	-0.678384	-0.364336	1.00649	-0.687296	4.94548	4.72858	-0.0231057	5.2449	0.847136	-0.469004	-0.587848	-0.113075	-0.176264	-0.207644	-0.347621	-0.227248	-0.278718	0.164001	-0.713092	-0.387152	8.9413	-0.618437	-0.95324	0.399925	-0.222071	-0.284776	-1.01602	-0.781579	-0.422391	-0.237746	-0.070887	-0.123401	-1.16486	-0.762938	-0.198743	-0.0633722	-0.463661	-1.08255	0.400796	-1.07777	-0.820705	0.682037	-1.17926	-1.18089	-1.2637	-0.790604	-0.974114	0.346804	1.112	-0.658072	-1.35986	-0.288581	0.617404	0.227811	0.424318	-0.131181	-0.204326	-0.0898014	-0.626506	-0.498807	-0.409208	-0.322879	-0.36429	-0.131504	1.33298	-0.616749	-0.981713	-0.562413	-0.599417	0.0838941	0.448114	-0.620289	0.675037	1.0856	0.579779	1.05981	-1.34707	-0.538446	1.24578	0.694838	0.996854	-0.813204	-0.925135	-0.337279	-0.508219	-0.812267	-0.263791	-0.212264	-0.762454	1.55697	2.24185	-0.649527	0.623297	1.36988	-0.325973	2.04325	-0.510049	-1.02626	-0.659669	-0.813511	-0.953877	1.84681	-0.231906	1.6191	-0.667043	-0.692428	0.135872	-0.988646
ENSP00000378517	-2.58356	-2.4606	0.735714	0.876352	-0.398577	-1.27535	-0.738946	-3.13947	-3.01617	-1.03351	-0.674986	-0.99036	-1.38319	-2.49297	-2.49406	-0.295639	-1.87613	0.413638	-1.99721	1.03937	1.93406	-3.54927	-0.773715	-2.26381	-1.4063	-3.60717	-4.06438	-2.85817	0.766619	-1.43246	-0.807431	-1.96216	-4.4332	-5.08993	-1.25691	-1.14521	-0.954883	-0.608028	-2.58797	-2.96044	-0.220681	-4.05093	1.71587	-1.48356	-3.80715	-0.825515	-2.68862	-1.45568	-2.52227	-4.20066	-3.66922	-2.47805	-1.53919	-2.04493	-2.00497	-2.21823	-0.212	0.501718	-1.09414	-1.51445	-0.761048	-1.85667	-2.03816	0.00882411	-0.740964	-2.67921	-0.880823	0.396641	-0.617788	-1.28179	0.222879	2.6872	2.11712	-1.68261	-3.46529	-2.18088	-1.20825	2.84718	0.693779	-2.38005	-1.33962	-3.23964	-1.09643	0.939233	0.99666	-1.09551	-1.9755	0.152252	0.825271	-2.6227	-0.641923	-0.00841436	-0.451069	-2.18759	-1.64572	-0.862153	-0.784915	-0.441909	-0.451108	-1.26561	-0.710736	-0.841114	-1.26268	-3.87526	-1.34473	-4.4623	-1.31899	-2.10857	-1.40809	-1.80668	-1.89644	-0.187416	1.32273	-1.62942	-2.19047	-1.8813	-2.25975	-3.65055	-1.63351	-0.838726	-0.316226	-2.57848	0.516212	0.395371	-0.673604	-0.851654	-0.185267	-0.133047	-1.92907	-0.993176	-3.80575	0.0322676	0.0153411	-1.4694	-2.25326	-1.87612	-0.821182	-1.44399	-0.401302	-2.0061	1.63796	1.31798	-2.43981	-1.35237	0.336088	-0.253436	-1.37033	-2.42723	-0.160464	1.08331	0.22648	-1.897	-2.541	-0.184844	-0.674087	-0.118444	0.362088	1.32428	-0.506838	1.84325	-0.661197	1.40548	0.910625	0.684062	0.0389365	0.24645	-0.426842	-0.151196	-0.297822	-0.646608	-0.0248877	0.657689	-2.66674	-3.48144	-2.42851	-1.64548	-1.628	-2.52603	-5.03698	-1.38216	-4.59588	-2.46488	-3.37557	-2.71898	-2.29618	-2.7706	-2.90672	-0.97561	-1.89382	0.356051	-3.1523	-3.11813	-2.08041	-2.60083	-1.6952	-1.75692	-1.33607	-2.75643	-1.38877	-1.62805	-2.49749	-2.50238	-2.40307	-3.04197	-4.19476	-2.56614	-3.29147	2.34156	-1.00732	-2.57074	-2.65708	-4.13369	-3.96816	-4.30106	-4.19308	-2.93579	-3.31325	-5.11876	-1.81451	-0.701207	-2.07536	-1.01643	0.849273	-0.0476515	-0.890673	0.110664	-2.31622	-0.141403	0.522432	-2.53064	-0.688152	-0.823099	-3.66819	-0.64118	1.15077	-1.05822	-2.08869	-0.313271	0.534219	-1.98493	-1.66588	0.558945	-1.19137	-0.00566394	-1.48515	-2.46237	-2.24185	-2.93809	2.17406	-2.52919	-2.54689	-1.23292	-2.05536	-1.1997	-2.74109	-2.61348	-3.15333	-2.72805	-2.0948	-1.88339	-3.31633	-2.70345	-0.998141	-2.15435	-2.86835	-0.362081	0.00720956	-2.46102	-1.06971	-1.71474	-0.446547	-2.37996	-1.92911	-0.528855	-0.492948	-3.50244	-2.93905	-1.68453	-2.17985	-2.44635	-2.05613	-2.49625	-2.64984	-1.99554	-3.24455	-2.48448	-1.37763	-2.98927	-1.68757	-0.457887	-0.550388	-0.722191	-1.27636	-0.164408	-0.672263	-0.924823	0.504901	-1.11716	-1.03214	-1.08449	0.505474	-1.3821	0.324945	-0.747128	-0.870715	-1.50846	-0.517409	-1.19138	-0.973481	-0.150292	0.427531	-0.542821	-0.980665	-0.509333	-0.98156	0.298801	-0.744288	0.179202	-0.263064	0.141365	0.193247	-3.32388	-0.105463	0.172818	0.0598684	0.100504	0.190445	0.0952981	0.119159	0.139169	0.153432	-0.115814	0.119159	-5.25085	0.243561	-8.1035	2.91956	6.18431	-0.0633724	-0.298752	-0.674985	0.485895	-2.84679	-0.229416	-6.01965	4.06741	0.631349	0.408486	-0.636715	0.166581	-8.39217	0.160128	0.204124	0.0839604	0.15729	-0.100504	-6.66742	-0.240608	0.153432	-0.127515	2.25778	-0.0633724	-0.712949	-5.78643	-0.226991	-0.543449	0.141365	0.257095	0.100504	-0.342518	-0.560006	-0.852711	-0.131507	-0.110208	-0.438058	-0.64376	-0.116738	1.07695	-0.992032	-0.360477	-0.610959	-0.866783	-0.209383	0.116381	-0.366508	-0.484322	0.0802572	0.59583	0.325875	0.254878	-0.662457	-0.545645	-0.163383	-1.79427	0.226991	-0.0608455	-1.11002	-0.460566	-5.37393	1.24279	1.27733	-0.0134852	-3.31375	0.714545	-0.481173	1.57233	-0.580429	-1.04441	0.318122	-0.11707	-0.420084	0.255161	-2.24145	0.554247	0.401796	0.185045	-5.25085	0.0275345	0	-0.355142	-0.0633724	0.0601083	0.0916698	-0.808018	-0.968496	-0.549797	-0.789542	-0.965588	-0.89723	3.67065	0.394086	-0.202539	-0.0543125	-0.180475	-4.89924	0.0701721	0.588128	1.00723	-0.720909	0.913708	0.534179	0.351625	-0.13028	0.934162	0.660825	-0.659333	-1.23243	-0.0316386	-1.01126	0.390392	-0.4791	-0.934162	-0.600453	0.568112	-1.80928	-0.569652	-0.109066	3.26877	0.127515	-0.217597	-0.741881	0.552705	0.628252	-1.26388	-0.433184	0.625156	0.410197	0.356986	-0.506242	-3.73248	-0.294884	-1.36878	0.758158	0.153432	0.198749	-0.150785	4.16101	-0.0708881	0.487467	0.224544	0.312562	0.190445	0.248135	9.48204	3.79271	0.254878	0.204124	0.63755	5.42559	-0.3753	-1.27463	0.00434376	-0.850963	-1.5131	-0.840526	-5.10167	-1.60357	-0.331478	-1.00803	0.160128	-1.70356	-2.07826	-0.535084	0.127619	0.440014	-1.82456	-1.44894	0.0438951	-0.438058	0.153937	-1.2855	-0.178862	-1.19219	-0.597505	-0.998002	0.39547	-0.346151	-0.175863	0.061398	-1.16554	-0.165714	-5.41323	-0.583509	-0.0708881	0.476439	0.229416	-0.509894	-1.46446	-0.70976	-0.428415	0.294884	-0.302825	0	-0.642207	-4.96397	-0.789451	-0.693889	-0.169725	0.244328	0.342585	0.769311	0.310715	0.479596	-0.353878	-0.668714	0.64376	0.110208	-0.843996	-3.22498	-0.26805	0.31182	0.411814	-0.17157	-0.608164	0.859727	0.308691	-0.651031	-0.199728	-0.108547	1.7183	0.304789	-0.546879	-1.24802	-0.229416	-0.401796	-0.312562	-0.399501	-5.59127	4.77593	-0.28269	-5.20131	-0.495308	-0.381412	-0.366387	-0.0149088	-0.700224	0.0727234	0.0784622	-0.0447661	-0.474858	-0.14646	-0.0614954	-3.67518	-0.512581	-0.678125	0.804641	-1.42489	0.571192	-1.50598	-4.07289	-0.135388	-0.877446	-0.257095	-1.07048	0.0365392	0.142428	0.0952981	0.0855051	-0.0447661	0.198165	0.0861293	0.131507	0.181818	0.175863	0.119159	0.169725	-0.300853	-0.466933	-0.365769	-1.47465	1.14956	-0.399938	0.501562	0.355204	0.15729	-2.77522	-0.459957	-0.698638	-0.517134	-0.890008	0.537271	0.0616757	0.0861293	-0.290859	0.0898027	-0.484322	-0.149393	-0.425015	0.276565	-0.425015	-0.70976	1.57233	2.9352	3.05111	1.44507	1.07851	-1.25258	-2.61426	-3.8477	-0.939232	0.814148	4.02545	4.09204	-0.118619	-1.93304	-0.700706	1.59355	1.26726	1.31402	-3.10531	3.96371	-2.25784	5.16887	-1.62348	-2.30224	5.65394	0.0526602	2.06242	-0.471366	1.9912	8.56625	2.2789	-1.70973	-0.579612	-0.395491	2.91053	7.49557	14.3131	0.260255	-1.38697	-0.686494	-1.11595	5.70979	1.9252	1.08496	7.35214	-0.412922	-1.36088	9.98251	-0.0368409	1.35012	-0.0531938	4.6749	11.9969	4.71077	1.05799	0.533005	1.77473	2.86564	2.74792	-1.2275	-0.512693	0.949853	1.43164	-0.873048	2.98252	5.71513	0.0132792	0.364698	2.14897	0.350956	0.404622	0.525576	1.29798	-0.566104	-3.22398	-2.65319	-0.122116	3.25099	2.43793	1.54069	-2.50067	-0.770682	0.615627	2.00251	4.60441	-0.982599	-1.04329	-1.00765	-0.118598	-0.650337	-0.465051	-1.14062	4.40726	0.661334	-0.340691	0.452271	3.85004	-0.324055	1.88817	-0.52061	-0.393233	-1.61263	-1.0449	-0.831793	-1.37242	0.045306	6.40514	1.74895	9.95978	0.225803	1.9272	-0.159379	1.22473	1.82274	0.425155	-1.73421	-0.413359	1.29748	0.560586	3.21541	4.97601	0.641511	-0.550203	-0.88138	2.36932	-0.806203	-0.515844	-0.352419	-0.193202	-0.806278	-0.61436	1.02273	2.40804	3.96449	0.667525	-0.399282	0.586444	1.74985	0.863238	-0.539821	1.5906	-0.292951	2.41781	-1.678	-2.4268	1.00747	1.29343	-0.533199	-0.584129	0.861327	2.70489	-0.593006	-0.411929	-0.350665	-0.458964	6.16427	-0.903746	0.941857	-0.676945	-2.24846	-2.56186	-0.468407	-1.92253	0.579142	-5.78596	-2.67096	-3.22084	-2.16711	-0.0798756	-2.23178	-1.68823	-1.92099	-2.09752	-0.598309	-1.92089	2.62078	4.02638	3.1238	1.69605	1.26273	2.65525	6.78617	1.42117	5.14838	4.99188	3.56923	4.04636	1.89711	2.53082	3.20675	-0.447871	1.44835	1.18532	5.74648	3.60464	2.30668	2.50899	1.04865	0.913926	0.924114	3.18628	-0.410048	0.745813	2.35349	1.86435	2.35715	3.30545	5.52303	2.78257	4.9547	-0.465136	-0.265771	3.36844	3.28115	6.9148	4.81064	8.88682	4.59274	2.51267	2.83033	8.00767	1.64546	1.18923	1.64462	-0.270715	-0.341544	-0.692845	-0.314756	-0.459645	3.60135	-0.156591	-0.584407	6.19538	0.270435	0.774517	5.77716	-0.329773	-0.397795	0.925347	2.38272	-0.795203	-0.30471	-0.110191	-0.135354	-0.239371	-1.2002	-0.296135	-0.0952805	2.29924	3.32136	5.76268	0.454161	5.28658	1.41129	-1.77954	1.94691	-0.960886	7.02184	5.31555	3.48802	1.76467	2.05304	3.14966	3.33222	3.41506	0.267371	2.48527	3.16182	3.85837	-0.0897833	3.20783	-0.720169	5.64043	-0.544541	2.82092	4.92756	-0.980101	0.158379	6.68828	3.08806	4.5789	1.64929	4.413	0.35221	4.29564	1.36173	0.824092	7.93903	6.27259	-0.516377	8.29762	1.94466	1.76861	-0.501544	0.0423688	1.24693	-0.922285	-0.584404	-0.481015	-0.354155	-0.739974	1.50544	1.40544	0.976871	1.49688	0.268271	-0.513794	-0.0111188	5.02254	0.383686	5.07021	1.37781	2.96723	-0.58985	-0.280516	0.207448	0.016973	-1.15624	-1.54886	-1.58723
ENSP00000499459	-1.70087	-2.15658	0.599172	2.03757	1.11871	0.349912	0.947233	-1.78821	-1.81826	0.400434	0.297373	0.210151	0.193379	-1.89109	-1.39367	1.54324	-0.49872	2.11113	-0.183842	2.24609	1.09834	-3.3473	0.729861	-0.105516	-0.988164	-1.50669	-1.26617	-0.68759	2.08693	-0.648519	1.24421	-1.31339	-2.73118	-3.11916	-0.284272	0.0977261	0.197005	0.418958	0.287671	-2.27165	0.826358	-1.68937	2.20718	0.627564	-2.27323	0.710517	-1.89002	-0.172814	0.0305055	-2.05204	-0.847089	-2.17674	0.275762	0.164812	-0.805264	-0.181062	-0.652564	-0.0521287	-2.95815	-0.471993	1.21509	-0.58386	-0.872681	0.333654	0.173545	-0.683574	0.870834	0.953857	-0.531226	0.133865	2.10332	1.92823	1.57827	0.597012	-1.26605	-0.618431	-0.0761036	2.09938	1.12604	0.429344	-1.12966	-0.634287	1.12966	0.268088	0.433506	0.071316	1.32792	0.585604	0.451146	-1.35363	-0.0884744	-1.02984	-0.324833	-0.824329	1.218	-0.157124	0.453014	0.759308	0.203431	0.234948	-0.183159	0.00321899	1.26799	-1.02728	-0.0105286	-2.39854	-1.51615	-2.61201	-2.80113	-3.10291	-2.4653	-1.34888	1.09183	-0.784752	-2.87501	-3.70034	-2.97671	-2.99817	-2.5662	-1.8173	-0.907002	-1.61499	-1.49517	2.14222	-1.27059	-2.0083	-2.53485	-0.000815682	-0.507117	-0.654416	-3.48992	0.636442	-0.950344	-0.941702	-2.10128	-1.45655	-1.86893	-1.14136	0.414684	-1.97915	4.50272	3.39943	-2.79753	-1.20885	0.502471	0.164533	-0.924497	-2.48675	0.164706	1.07618	0.965708	-1.3122	-0.134031	0.0288611	0.252586	1.06307	1.98585	1.44218	1.19568	1.70258	0.827495	2.0912	2.32127	1.36087	1.66496	1.17593	0.363808	0.0406215	-0.0122828	0.408758	-0.266816	1.26876	-1.94141	-1.20984	-2.2084	-0.336529	-0.981219	-1.66975	-1.88095	-2.27659	-2.45331	-1.58158	-1.93754	-1.3161	-1.23422	-1.51561	-3.0371	-2.0714	-0.944347	-0.312511	-0.743291	-2.52146	-0.678657	-1.15822	-1.57179	-0.332546	-2.10783	-1.60573	-0.483094	-2.10079	-2.90655	-2.84944	-1.31766	-1.12915	-2.07661	-1.33878	-1.07351	-0.0216406	-1.48371	-1.4617	-0.101592	-1.05879	-1.7003	-2.88906	-3.51239	-3.68281	-1.50105	-1.52804	-0.697351	0.835986	-0.782097	1.51198	-1.71916	-0.949706	-0.370668	-1.43377	0.0281398	0.260963	1.88015	-2.81024	-0.00973147	0.220751	-1.90762	0.327783	-0.68676	0.433734	0.22549	0.244081	-0.660069	0.214732	-1.75024	0.958818	0.58488	0.678239	-1.15494	0.423502	0.540867	-0.723245	2.46467	0.215091	-1.69036	1.07835	0.649288	0.00812329	-1.8972	-0.808949	-1.20336	-2.95324	-1.41058	-1.15274	-1.76083	-0.590308	0.0422887	-0.446273	-1.49442	-0.209263	0.661462	-1.29294	-1.55428	-1.58647	-0.835285	0.174049	-1.18838	0.451103	1.77022	-1.91881	-1.17113	-1.10878	-0.484154	-0.650547	-0.229717	-0.770771	-1.69944	0.187308	-0.885689	-0.513792	0.177211	-0.630571	-0.233085	0.931302	1.55605	0.53556	-0.00950438	-0.130633	0.0658712	1.6875	-0.296889	0.643854	-0.581805	0.360053	1.11758	0.0516892	0.210092	0.357725	0.25961	0.0184313	0.0309865	0.148024	-0.145943	0.465245	0.999477	0.898667	0.176994	1.98358	1.04258	0.74492	0.00269313	-0.756523	-1.14586	-0.554956	-0.128807	0.372763	1.13505	2.31096	-0.623654	-0.62951	0.084096	-0.205449	-0.33922	-0.137585	-0.597371	-0.883401	-0.156221	3.78731	2.94057	3.49318	0.75489	1.13567	-0.937923	0.685994	0.481173	0.0720563	0.523341	1.02095	1.06983	0.933772	0.240691	-0.020004	0.495158	-3.00886	-0.163345	-0.196271	-0.311327	-0.201163	-0.385284	-0.746748	-0.397328	-0.880211	-0.371219	1.48681	0.811263	-0.639535	0.561951	-0.313953	1.30882	-1.18988	-0.505116	-0.220433	-0.460371	0.884608	0.438098	0.374713	1.1485	0.887852	0.507801	-2.41858	-1.03667	-2.01895	0.369285	0.714335	0.353417	0.369493	0.902708	1.33997	0.503153	0.45257	-0.62361	0.291719	-0.320366	3.42238	0.487467	0.625156	-0.948346	0.19201	-0.381412	0.849218	0.303562	0.668714	0.903458	0.574271	0.371021	0.769647	0.825029	0.230984	0.442913	0.411814	-1.80425	0.425656	-0.361493	-1.43461	-1.40982	1.79179	0.0199244	0.0382094	-0.113141	2.06926	-0.0898027	1.18856	-0.35183	0.741881	1.2548	-0.604561	-0.512915	0.397157	0.330227	-1.94543	-2.13441	0.39848	0.454209	0.823318	-0.373861	0.763072	-1.05554	-1.27463	-0.63724	-0.879988	0.11097	0.306744	0.395245	0.349827	2.74192	-0.293367	-0.849301	0.333405	0.129501	0.39992	0.22848	-0.7333	0.179198	-0.256302	0.493742	-2.78782	0.468521	0.238375	-0.1394	0.479596	-1.17033	0.601995	-0.716142	-1.29375	0.405193	0.0372362	0.137339	0.217597	-1.66114	0.0702375	2.04915	-0.0986895	0.676554	-0.876219	0.70181	0.379743	0.334134	1.9802	-0.211573	0.888205	1.16356	1.49375	0.386556	0.135893	0.282796	0.0730865	0.164261	-0.919249	0.868017	2.71006	-0.233249	0.263578	0.924818	0.654301	0.237735	-0.91398	-3.18056	0.184484	-2.72115	-0.551163	-3.29601	-1.66541	-3.10488	-0.532501	-0.00632468	0.0124044	0.439679	-0.799196	-0.156813	0.212302	0.148274	-0.828457	-1.76981	-0.64376	0.220282	-0.995227	0.307076	-2.41854	0.300814	-0.380952	0.548079	-1.30488	-1.17755	-3.61814	0.792884	-0.539446	-2.29133	-0.828457	0.0675807	-0.321496	-1.73668	0.0999649	0.450965	-1.7844	-0.0582303	-1.63599	-2.66454	0.493742	-0.68127	0.337292	0.372818	0.919249	2.32516	-0.343966	0.187036	-0.280645	-0.0658801	0.813127	0.698638	0.374501	-3.63345	0.506242	0.861487	0.798811	-0.419918	-0.0844282	0.953099	-1.3718	0.296883	-0.0862083	0.700871	-0.867155	-0.760268	-1.2142	-0.159475	-1.38465	0.378018	-0.910029	0.700224	1.10331	-1.10082	-0.572679	1.35556	1.14742	1.3337	-1.28169	-0.902741	-1.28384	-0.750004	-1.82479	-0.596772	-0.807668	-0.600137	0.847475	-0.712157	-0.863303	-0.280426	0.753534	0.501562	0.374555	0.319863	0.164344	0.304083	-0.572024	-0.692601	0.592749	-1.14432	-1.93956	-0.520169	-0.543607	-0.443063	-0.620517	-0.487467	1.25032	1.82971	-0.28571	0.0249126	-0.345936	-0.0873889	-0.0643906	-1.0202	0.813482	0.80691	0.151932	0.444528	0.67028	0.147449	-0.254217	1.66641	-2.3172	0.57889	0.498437	-1.54963	0.444528	0.120114	-0.664733	-0.34131	0.968496	0.0834412	0.722095	0.902708	0.621254	-0.131994	0.717669	0.549621	0.561951	-1.0906	-1.04367	3.65846	2.1507	-0.271848	-0.394088	-2.56817	-0.913696	-1.46154	0.619051	0.665569	-0.646249	-1.00619	0.882296	-0.940286	5.6848	1.71647	-0.373152	-1.86495	-1.50865	-1.92684	-0.685315	-0.923354	2.65429	-0.612499	-0.457567	-0.196221	-0.495107	-0.858025	-0.889621	-0.798705	-0.299667	-0.206962	-0.477349	6.34192	4.36952	3.27417	-0.202177	-0.332006	0.0473685	0.92853	1.25286	0.243011	0.897869	-1.10909	-0.701768	1.93882	-0.519188	1.93356	-1.01281	0.885814	0.550441	-0.385603	0.444267	-0.757434	-0.418358	-0.38484	-0.93058	-0.77272	-0.47764	4.64308	0.430042	1.77126	-0.352681	-0.650898	-0.349943	-0.370962	-0.77998	-1.02439	-0.467281	-0.422463	-0.233558	-0.316251	-0.77925	-1.57446	-0.462541	-0.581588	2.90371	-0.261976	-0.760609	-0.747698	-0.313735	-0.612497	-0.781778	-0.528928	-0.358033	-0.666771	-0.713204	-0.281545	-0.419481	-0.398785	3.47837	-0.420361	-0.172816	0.783621	1.07374	-0.100503	-0.187606	-0.222074	-0.219583	-1.30546	-0.633299	-0.942344	-0.481009	-0.668113	-0.991217	-0.202636	2.17522	-0.40326	-0.336126	1.57865	1.89318	-0.394968	-0.443245	-0.723067	-0.149981	-0.667584	1.66469	0.735132	1.64199	2.64936	-0.239037	-0.301637	-0.400535	-0.350323	-0.175861	-0.160126	-0.105462	-0.331221	-0.250505	-0.391547	-0.27011	3.07553	-0.248249	-0.175861	-0.467488	2.58254	-0.446413	-0.288828	-0.166579	-0.443309	0.571151	-0.53046	-0.245265	2.23844	-0.393808	-0.244069	-0.244184	-0.266304	1.28311	-0.203392	-0.172816	-0.213718	-0.618944	0.342384	-0.635521	-0.369318	-0.328061	-1.26752	-0.807718	-0.770563	-0.941605	-1.11194	-3.23448	-1.60178	-1.32383	-0.769195	0.279883	0.244138	-0.7499	-1.48435	-0.971731	-0.311353	-0.769636	-0.611579	-0.278004	0.364779	2.98156	-0.244731	2.40225	4.09377	4.6359	4.53189	2.90817	1.2802	-0.22272	-0.238916	-0.409165	9.1499	-0.156811	-0.263242	-0.25326	0.089666	3.3139	1.51886	-0.286569	2.92248	-0.314725	2.22439	-0.321252	-0.146458	-0.509141	6.40741	10.4142	3.91331	-0.701744	1.85627	1.9493	2.3182	-0.248317	-0.166579	1.36399	-0.245853	-0.439077	1.33738	8.37034	7.51602	8.24343	-0.455798	1.50566	-0.340297	-0.365061	-0.770196	-0.146458	-0.163381	-0.261978	-0.177118	-0.212764	-0.729645	-0.628794	-0.365844	6.4502	-0.481546	-0.754508	-0.715776	-0.127514	-0.194326	-0.792498	0.834576	-0.319054	-0.217309	-0.0776931	-0.110207	0.235173	0.985559	-0.193566	-0.0776922	-0.372158	0.255385	-0.628138	-0.875139	0.757173	1.61365	-1.04084	-0.911471	-1.01934	0.936567	0.504909	0.877311	0.0893704	3.41017	2.87566	0.221859	0.767838	-0.722478	2.06071	0.288924	-0.170042	-0.0633719	-0.476005	-0.366795	-0.321483	-0.252743	-0.322395	-0.139167	0.214263	-0.547809	6.40492	1.70258	1.81242	-0.271943	1.21421	-0.236053	2.51734	-0.999612	-1.24525	-0.202594	-0.61125	-0.620663	0.469026	-0.591491	1.66348	-0.716965	-0.70821	-0.231818	-0.424942	-0.602981	-0.250591	-0.172816	-1.20867	1.97119	-0.542429	-0.470452	1.03472	-0.42145	-0.230066	1.09063	-0.65539	-0.821904	-0.854415	-0.66963	-0.775176	-0.575404	-0.204412	-0.641478	-0.514394	-0.521066	0.619422	0.470411
ENSP00000427223	-1.57977	-2.74023	-1.15496	-0.705121	-0.863875	-0.620747	-0.907004	-2.20671	-2.30363	-1.19254	-1.60358	-1.3608	-1.37286	-2.01784	-2.85127	-0.331033	-1.36257	0.0301814	-1.44447	0.276818	-1.44141	-4.24416	-0.340596	-0.889771	-0.318781	-1.97248	-2.36916	-1.49498	-0.975197	0.113541	0.624648	-2.04353	-2.31475	-2.85623	-1.45529	-0.889639	-1.78243	-0.751449	-1.25199	-2.58897	-0.824954	-2.62452	0.22178	-0.345262	-1.33792	0.0748891	-2.4187	-1.11168	-0.817662	-1.23718	-1.17467	-3.26419	-1.04641	-2.02644	-0.587513	-0.800097	-1.96515	-1.47791	-0.85151	-1.3784	-0.572123	-0.855741	-1.05972	-1.18516	0.651956	-1.46524	-0.532425	-0.0836481	-2.0419	-1.1764	0.026802	-0.19051	-0.886325	0.257669	-0.878207	-1.6865	-0.713567	0.211204	-1.38343	-0.758999	-1.76736	-1.76939	-0.221007	-1.19179	-0.651426	-0.994366	-0.313781	-0.651673	-0.383726	-1.48063	-0.779773	-0.828711	-1.49963	-1.33419	-0.0587958	-0.949337	-1.107	-0.676755	-1.10538	-1.09263	-1.58123	-0.739099	0.119613	-1.40932	-1.74474	-2.25276	-2.89556	-3.24246	-4.01672	-4.6134	-3.83421	-3.88162	-0.471992	-1.76954	-3.89653	-4.74214	-4.25304	-4.51371	-3.1729	-2.11546	-3.22201	-2.03104	-4.67234	0.950029	-2.9798	0.202105	-3.80235	-1.58138	-2.77117	-2.91062	-2.82911	-0.998483	-0.740582	-1.79964	-2.59321	-2.46466	-2.42431	-2.46145	-1.20813	-3.71669	1.27223	0.530726	-3.39486	-2.27079	-1.02734	-2.09872	-2.35713	-3.41837	-0.756239	-0.128756	0.648579	-1.08419	-1.34826	-0.947262	0.156428	-0.09866	-0.70036	-0.875991	-1.30126	-0.85483	-1.26186	-0.415689	-0.821238	-0.79193	-0.871914	-0.957918	-0.699313	-0.743464	-0.904604	-0.981588	-1.23027	-1.19249	-2.2378	-1.57004	-0.900227	0.622537	0.167841	-1.65042	-2.30615	-2.57693	-3.16625	-2.03822	-2.65419	-0.242063	-0.533062	-2.31978	-3.60812	-2.94757	-2.27755	-0.671893	-1.00256	-2.44186	-1.91339	-1.61271	-1.31043	-1.22948	-1.34153	-2.04704	-1.36605	-1.22741	-2.12507	-3.13451	-1.30181	-1.35115	-2.17538	-1.3333	-1.56163	-0.136223	-1.98527	-1.19539	-0.0818223	-0.732795	-1.83667	-3.06742	-3.13151	-3.37296	-1.95521	-1.72782	-2.3477	-0.902751	-1.47658	0.45859	0.664209	-2.848	0.505914	-0.344602	-0.623091	-0.159452	0.0611971	-3.01276	-0.872294	-1.01381	-1.15629	0.564215	-0.326191	-0.654866	-0.400602	-1.03425	-0.903707	-0.686595	-0.16015	-0.496549	-0.688712	-0.417944	-0.29296	-1.50411	-1.00053	-2.62419	0.528298	-0.976768	-2.2593	0.161509	-0.48298	-0.91218	-0.724594	-0.721936	-1.14733	-3.27644	-2.48047	-2.05217	-1.92122	-1.29997	-0.282061	-1.72368	-1.55477	-0.645455	-0.161759	-2.59767	-2.41747	-1.65674	-0.084699	-0.782927	-0.112858	-0.850374	-0.613866	-1.95139	-1.42191	-1.2414	-0.817337	-1.30869	-0.902863	-2.14764	-1.53136	-1.34179	-1.66291	-1.7015	-1.33759	-1.42759	-1.47281	-1.01597	-1.35257	-1.05276	-0.536664	-0.661785	-0.519194	-0.829925	-0.632422	-1.01821	-1.31054	-1.82442	-0.66563	-1.12038	-0.671624	0.316132	-1.33831	-1.50996	-1.13808	-1.18084	-0.421946	-0.705245	-2.06493	-0.531059	-1.0086	-0.480401	-1.13585	-1.01682	-1.47683	-2.30376	-2.67462	0.567686	-1.11029	0.174402	0.418057	0.770956	-2.1572	-2.17969	-1.08791	-1.10565	-1.40352	0.775193	-2.08627	-2.76205	-1.13561	-0.85383	-1.2	1.14222	0.179414	0.373569	0.363101	0.11242	-0.0668153	-0.755551	0.0133345	0.334383	0.410535	0.294951	-0.465662	1.06264	-0.0463015	-1.42284	-1.23766	0.745282	-1.13378	-1.18951	0.632488	0.578797	-1.54239	0.463891	-1.28749	0.634483	0.365896	0.504555	0.135676	-1.17854	-3.46441	0.333649	0.571075	0.750018	0.550019	0.372897	-0.103372	-0.311648	0.484322	0.384824	-0.0871534	-0.199746	0.33798	0.0541086	-0.184013	0.243779	-0.3206	-0.341899	0.368354	-1.59965	0	-0.1394	0.531194	-0.374831	0.622063	-1.36322	0.0573834	0.245635	0.352822	-0.49056	0.629822	0.271138	-0.330488	0.243631	0.320009	0.184676	-0.259544	0.204155	0.322876	-0.388636	-0.0980115	-0.205295	0.040954	-0.154705	-1.18055	0.160128	0.179931	0.67833	-0.720439	-0.780363	-1.02895	0.677717	0.932521	0.439831	0.627682	0.249728	0.413142	0.456607	-1.84021	-0.153745	-0.290373	-0.0508489	-0.0167624	-0.212192	-0.105463	0.157481	-1.20713	-3.2133	-2.92622	-3.17616	-1.8881	-2.26021	-0.589831	-3.1175	-0.243579	-2.97476	1.08591	-1.095	0.459367	-2.87653	-0.572293	-2.60991	-4.9454	-2.35551	-0.483006	-1.12872	-0.0727234	-0.334134	-3.44169	-0.504398	-0.798496	-0.0617616	-2.80392	0.0793745	0.448313	-2.96083	-3.02928	-0.725241	-2.49705	-0.420788	-3.46439	-0.63755	0.859792	1.02962	0.281657	0.425517	0.263578	-0.18546	-0.311017	-1.87815	-1.27627	0.303341	0.409922	-1.66856	-0.0401988	-0.63653	-0.51592	-0.826658	1.4	0.385282	0.257235	0.705061	0.742959	-0.489819	-2.80775	0.128859	-0.471947	0.281627	-0.396195	-0.543693	-0.337482	-1.81946	-0.776319	-3.36669	-0.360532	-2.14951	-0.754078	-0.792005	-0.0873752	-2.48075	-0.958136	-0.526291	-0.559525	0.324958	0.0136412	0.444784	-0.407885	0.273874	-0.418634	-0.153432	-0.379947	-1.18266	-0.0147059	-3.14806	-2.99047	-0.481571	0.259742	-1.86731	-0.158511	0.370489	-0.724219	-1.26088	0.0207064	-0.627682	-0.142425	0.0691919	-1.05772	-3.09233	-2	-0.0708881	0.472477	-0.321693	-0.25607	0.243884	0.846726	0.881165	-0.548043	0.835454	-0.82068	0.356332	0.314741	-0.296883	-0.674541	0.115334	0.414412	0.316641	0.765315	-0.790569	0.388728	0.359211	-0.356291	-0.998745	0.215138	0.462105	0.421629	0.324052	-0.905939	0.265457	-0.203275	0.472012	-2.39778	0.548271	0.403242	-1.77004	0.523369	-3.95455	-3.42407	0.28571	0.382857	0.208852	0.493205	0.14827	0.554324	0.403764	0.505672	0.404636	-1.70626	0.458541	-1.09542	0.269191	-0.0313266	-0.0937474	-0.309139	-0.515011	-0.396226	0.633618	0.426475	0.227336	0.337728	0.106	0.540355	0.585609	0.642192	0.580848	-1.4203	0.475082	0.593269	-1.13337	-0.86615	-1.44133	-1.00676	-0.930682	0.438599	0.357704	0.402489	-0.498981	-0.122532	0.222702	-0.579903	-1.01995	0.592674	-0.108384	0.102839	0.156941	0.273037	-0.0186084	-0.428157	0.560632	-3.30827	0.434524	-2.73641	0.331896	0.3676	0.206488	-0.996558	0.308324	0.151831	-3.16208	0.377805	-2.13712	2.02651	2.70893	-0.525525	0.652634	0.212586	-0.431149	-0.689297	1.87947	1.72482	1.85684	0.757995	1.00684	-0.691647	1.60103	2.63506	0.667995	0.277261	0.782058	-0.916378	-0.250936	-0.377021	-0.371178	-0.238919	-0.190445	-0.100504	-0.222076	-0.355874	-0.410231	-0.300814	-0.105463	-0.105463	-0.184733	1.01063	2.12707	-0.65504	0.799569	0.813981	-0.608784	-0.545735	2.82117	-0.44968	0.914419	-0.588192	-0.384297	-0.4728	-0.252099	2.39664	-0.53926	-0.354107	-0.543205	-0.643136	-0.513832	-0.370489	-0.190445	-0.135388	-0.465099	-0.406887	-0.196282	-0.160128	-0.36115	-0.248135	-0.177131	-0.296217	-0.110208	-0.123404	-0.369316	1.40417	-0.196014	-0.163813	-0.510576	-0.16699	-0.555315	0.802624	-0.216169	-0.304713	-0.360658	-0.142857	-0.579099	-0.32595	-0.142857	-0.277361	-0.339847	-0.291235	-0.156813	-0.278653	-0.342746	-0.149983	-0.190445	-0.149983	-0.224733	-0.202365	-0.0708881	-0.245803	-0.26926	-0.0952981	-0.0898027	-0.0776931	-0.0776931	-0.609277	-0.805883	-0.428784	-0.586823	-0.309018	-0.421526	-0.451952	1.36953	-0.181818	-0.143463	-0.174141	-0.207001	-0.153432	-0.182144	-0.248813	0	10.6051	12.7002	3.26085	12.0937	5.1062	-0.0952981	9.07377	-0.149983	17.5415	-0.0633724	-0.0708881	-0.0633724	13.1885	-0.0839604	8.85001	-0.139169	2.04695	-0.0898027	-0.0708881	-0.190445	-0.105463	5.10285	-0.149983	-0.0708881	-0.198749	5.9605	-0.237703	-0.40575	6.52385	4.90003	-0.0898027	8.71338	-0.131507	7.82566	-0.0952981	-0.0316386	-0.0898027	-0.306831	-0.423116	-0.314567	-0.185045	-0.166581	1.54836	0.785933	-0.345913	-0.423249	1.50854	-0.560767	0.134696	-0.297491	0.271682	-1.07213	-0.382012	-0.310006	-0.638467	-0.65958	-0.131507	2.50595	-0.241249	-0.105463	-0.301377	-0.114766	-0.123404	-0.142857	1.33071	-0.0447661	4.10591	-0.149983	1.65419	-0.0839604	-0.0839604	-0.204366	7.6428	-0.0776931	-0.119159	-0.127515	-0.360554	-0.212779	-0.433403	-0.131507	-0.305026	-0.153432	-0.153432	-0.131507	-0.0633724	-0.190445	3.08772	2.90581	-0.119159	-0.320863	1.50328	-0.160581	-0.394916	-0.0952981	-0.0839604	-0.212779	-0.0839604	-0.160128	-0.209609	6.32748	3.59193	3.64748	-0.175863	-0.473567	-0.127515	-0.135388	-0.315661	-0.0776931	-0.0447661	-0.0898027	-0.0952981	-0.0839604	-0.393731	-0.343121	-0.158478	7.69217	-0.277361	-0.41274	-0.33548	-0.0447661	-0.0898027	-0.395973	-0.3629	-0.128323	-0.0839604	0	-0.0548546	-0.419182	-0.344592	-0.119159	-0.0548546	-0.181818	-0.457151	5.97051	-0.508189	-0.399938	1.41248	-0.492992	-0.495128	-0.520282	-0.308175	-0.388638	-0.294979	-0.476227	-0.25544	-0.520943	-0.406098	-0.50012	-0.390894	1.6417	-0.441863	-0.0898027	-0.0633724	-0.212238	-0.190445	-0.169725	-0.142857	-0.142857	-0.0776931	-0.439887	-0.31182	-0.353488	-0.262521	-0.524939	-0.535919	-0.61413	-0.556718	1.29414	-0.466614	-0.563035	2.20114	7.00632	2.68945	1.7129	0.526388	-0.43275	-0.37323	-0.387945	-0.139169	-0.206768	-0.288916	-0.131507	-0.0898027	-0.561505	-0.169725	-0.246006	-0.256682	-0.308581	-0.226991	-0.149983	-0.526385	0.946356	-0.432726	1.3201	-0.353595	-0.386514	-0.288932	-0.0708881	-0.34126	-0.241406	3.67337	-0.368548	2.0776
ENSP00000325525	-0.586667	-1.54576	0.399949	1.15294	0.342294	-0.510527	0.262009	-1.44303	-1.37317	-0.553198	0.0126516	-0.0595398	-0.421818	-0.491412	-2.30016	0.755535	-0.593435	0.850285	-0.650216	0.584123	0.264074	-3.87622	-0.638687	-0.167807	-0.858644	-1.48974	-1.00031	-1.2657	1.22515	0.713748	1.494	-2.1764	-1.91779	-2.8331	-0.301346	-0.32749	-0.287467	-0.469115	-0.598584	-2.24299	0.389612	-1.41342	0.652237	0.333023	-0.813743	0.238414	-1.83329	-0.250376	-1.15851	-0.623512	-0.930509	-3.35699	0.172896	-1.35225	-1.36545	0.0362853	-0.196384	-1.08202	-2.26369	-0.561923	-0.92074	-0.601827	-0.310917	-0.208094	-0.355109	-0.832729	0.172341	-0.197368	-0.0247478	0.511966	-0.368263	1.05811	1.04385	0.308071	-0.579889	-0.647199	0.298283	1.51825	0.207683	0.149617	-1.65875	-1.32029	-0.502986	0.524634	0.447779	1.01651	-0.747112	-0.0234319	-0.634772	-0.914619	0.0573234	-0.0690396	-0.834232	-0.399999	0.755091	-0.0181142	-0.0383486	-0.573415	0.127918	0.368205	-0.612471	0.439139	0.30019	-1.07093	-0.211821	-2.02382	-2.1886	-3.86943	-5.82049	-5.48606	-3.31194	-2.70834	-0.855862	-1.03327	-3.12298	-3.91358	-3.79277	-3.30323	-2.83044	-1.07905	-1.41726	-1.83248	-2.61502	1.7242	-1.85806	0.655681	-1.15606	-1.38531	-0.863198	-1.98408	-1.31399	-0.671045	-0.0514004	-0.593882	-3.82937	-1.36913	-4.91229	-2.44669	-0.352718	-2.62516	-0.192872	0.0207556	-3.05093	-1.01897	-0.00174475	-0.3703	-0.925586	-1.96102	0.287806	-0.574251	1.4078	0.091174	-0.948118	-0.338189	0.609399	-0.218356	0.716677	0.988055	-0.253602	0.835007	-0.273847	0.927632	0.708812	0.706776	0.464121	0.328342	0.389033	1.09919	0.169028	0.0525033	1.02213	-0.241786	-2.10382	0.178102	-1.09815	-0.58976	0.521884	-0.914327	-1.64807	-1.45459	-1.79835	0.294331	-1.6385	-1.04528	-0.367654	-1.92628	-2.3467	-1.02102	-1.65202	0.426857	0.169799	-1.74432	-1.74682	-1.81711	-0.69666	-1.68619	-1.7487	-1.51401	-0.74586	-2.0103	-2.06065	-1.69545	-1.0274	-0.313758	-1.08837	-0.80258	-0.388485	0.909832	-2.16603	-1.25508	0.729325	0.606966	-1.39761	-2.47832	-2.30615	-2.20097	-0.712376	-0.28261	-1.26279	-0.429354	0.646515	1.20583	0.0126943	-0.804658	0.195639	-0.313867	-1.03522	0.373021	1.05729	-3.52106	-1.58433	-0.269404	-0.791085	-0.00355786	-1.13081	0.119319	-0.140933	0.0861478	-1.30975	-0.169951	-0.752841	0.627286	0.214241	1.34889	0.372742	0.576436	-1.31406	-0.71537	0.676175	-0.0723805	-2.11444	0.0726456	-0.994584	-0.781354	-0.568331	-0.412986	-1.44962	-3.80427	-0.725617	-0.850199	-0.994856	-0.581342	0.126327	-0.741041	-1.02436	1.17991	0.405175	-0.774528	-1.51375	-2.16984	0.400959	0.429423	-1.73411	-0.0632533	-0.501067	-0.810428	0.532295	0.0640741	-0.538188	-0.238197	-0.394529	-0.887699	-0.813021	-0.329025	-1.63932	-1.31659	0.105428	-1.00653	-0.574689	-0.0886966	1.38685	0.720228	0.526545	-0.356114	0.145468	1.42717	-0.780247	0.0208066	0.486878	0.343345	2.28181	0.583471	1.23055	0.974822	-0.0913901	-0.0363082	0.328334	0.287585	0.956372	-0.12161	-0.118085	0.34587	0.0313785	0.25448	1.16927	0.111219	0.0874475	0.861552	0.635692	-0.824574	1.73668	0.308691	0.780517	1.46379	1.00045	0.974506	-0.314075	-0.35831	-0.64062	1.7445	1.02027	0.653381	1.96562	-0.30758	1.60434	-0.266361	0.5	0.738644	-1.26819	0.465868	0.360536	-0.186197	0.353354	0.678125	-1.32757	0.639101	0.0333519	2.23089	0.393731	1.40832	-0.514974	-0.488432	-0.483971	-0.543431	-0.639101	-0.940194	-0.825804	0.769647	-0.659201	-0.801976	0.609472	0.902851	0.415301	-0.563791	0.844763	0.520507	-0.837862	-0.532308	-0.798113	0.654654	0.31897	0.184415	0.828457	0.631349	0.313248	-3.20474	-1.2507	0.362473	0.257276	0.543449	0.230499	0.115304	-1.46202	-0.89145	0.334354	0.31839	1.02526	0.0994836	1.44775	1.83607	0.362473	0.432476	0.788141	-0.0888929	1.40263	0.589831	0.184513	0.450965	0.676728	-2.18644	0.179534	0.588128	0.618972	0.0842819	0.326947	0.258169	0.426815	0.242827	-0.599629	-2.19407	0.45152	1.2415	-0.258199	-0.266361	-0.417497	-0.670862	2.34584	-1.05417	1.29735	0.535725	-1.15134	-0.92259	-0.847872	0.286634	-3.41841	-2.37815	-2.5049	-2.80665	0.244361	0.524891	-0.583352	0.542075	-1.45774	-1.72804	-0.923208	-1.30251	-0.0898027	0.199728	-3.2842	-3.4051	2.17218	-0.565617	0.72455	0.169232	-0.0571215	0.295667	0.0924281	0.791212	0.0780869	-0.581856	0.369493	-3.46632	0.324071	-2.80736	-2.885	0.305515	-1.71377	0.420084	-1.09671	-1.71915	0.25544	-0.176327	-0.0732949	-0.00375296	0.429923	-0.118237	-0.564577	2.00001	0.501004	0.720942	-1.95133	0.273988	0.119647	-0.808018	1.49171	0.615882	0.793799	0.911028	0.349763	-0.260948	0.113868	-0.364501	-0.0654325	0.746906	0.57792	1.53869	1.83335	0.0469002	0.620517	0.471727	0.00339034	-1.37355	0.113868	-0.0292123	0.137345	-0.846979	-0.302588	-2.44806	0.124808	0.988071	-0.301977	-0.324476	-2.96721	-1.27545	-0.393881	0.00674215	-0.0785203	0.814797	-2.63394	-0.998018	0.0743668	0.642207	0.122501	0.302129	0.070014	-0.625683	0.381465	-1.7844	-1.74602	-0.00392235	-1.84534	1.06833	0.294581	0.821626	-0.174557	-0.565083	0.418435	-0.096103	0.307076	0.398619	-0.3633	-2.46829	-0.959231	0.331551	0.97796	0.197258	0.316711	0.606621	1.57102	-0.614471	-0.113095	-0.508913	-0.297003	0.635999	0.520238	0.244328	-3.08934	-1.98095	-1.55722	0.586795	-0.590247	-0.267876	0.686654	0.582335	0.0691919	-0.406108	0.509483	-1.10678	0.801681	-1.89398	1.79734	0.619492	0.268483	-1.22986	0.550793	0.848407	-1.43053	0.994018	0.873621	-1.13519	-1.08129	0.520238	0.678125	0.513762	-1.04576	0.41513	0.933632	0.80889	0.999484	0.654654	0.891232	0.771025	1.65106	0.580996	0.339847	0.263064	0.142857	0.0134852	0.165018	-0.873334	-1.30488	0.490881	-1.49464	0.374555	0.951331	-0.851042	-0.728167	-0.819971	-0.829688	0.843786	-0.844564	-0.605079	-0.252121	-0.642947	-0.352096	-0.369284	0.75	0.61534	0.644082	-0.110804	0.298196	0.514026	2.56957	-0.510939	-0.796455	0.296883	0.381412	0.396746	0.485381	0.320513	-0.0587363	-0.951065	1.42184	-1.38707	2.45734	0.518799	-1.35374	0.431902	-0.46985	0.604074	0.408873	0.433868	0.625156	0.674985	-0.73384	-0.601049	0.280748	-1.2009	-1.0616	-0.702174	-1.10015	-0.804852	-0.824075	1.62764	0.413852	1.73434	-1.22577	-0.838676	-0.592857	-1.31614	1.2757	-1.14749	-0.165824	-0.475544	-0.646024	4.17212	-0.448508	-0.351941	-0.181812	-0.336854	-0.610603	0.687496	-0.579318	-0.225363	-0.160123	-0.383436	-1.04885	1.34691	1.2718	-0.305602	2.13539	-0.185187	0.331166	1.23778	-0.683344	3.84961	0.248927	-0.563194	-0.778474	-0.407837	0.647307	-0.740057	-0.488514	0.211086	2.62777	13.1371	-0.59944	-0.327525	-0.249314	-0.721485	-0.579958	-0.316431	2.91219	0.879394	-0.362226	-0.304151	-0.522545	-0.257702	-0.246075	1.05316	0.396187	-0.344233	-0.320386	-0.858118	-0.238911	-1.02762	-1.20267	-0.36076	-0.409149	-0.716207	-0.193241	-1.01373	-0.549043	-0.261556	-0.423042	-0.608079	1.8732	-0.23087	-0.549169	-0.571672	-0.226983	-0.330523	-0.264971	-0.424677	-0.287619	-0.119155	1.69159	-0.436087	-0.095296	-0.175857	-0.128378	-0.114763	1.97168	-1.39095	3.35911	-1.02622	-0.505567	0.629758	0.294089	4.60684	-0.317619	7.89078	25.186	21.5498	3.2155	-0.290838	-0.487745	-0.0897999	-0.511805	0.829205	1.36281	1.53237	5.19289	-0.19044	-0.289182	2.97248	3.53426	-0.149978	-0.127511	-0.105459	-0.250942	-0.219579	-0.309091	-0.217189	-0.676239	-0.211965	-0.110204	-0.366629	3.7957	-0.320734	9.42721	7.12362	-0.315527	4.97501	-0.397829	0.305887	5.28809	-0.288389	-0.153843	-0.198742	-0.190439	-0.411565	-0.170185	-0.105459	-0.163378	-0.479994	-0.636684	3.81252	-0.292661	-0.251045	0.0499535	-1.11858	-0.563584	-0.703041	-0.787164	-1.84742	0.370981	-0.863757	0.725258	-0.642173	-0.674089	-0.539887	-1.11125	-1.20251	-0.217065	-0.568178	-0.458044	-0.212271	1.03972	-0.237716	-0.209652	-0.229502	0.124128	-0.153993	2.10161	-0.232051	-0.801585	-0.123401	-0.149978	2.59432	0.780642	-0.127512	-0.182212	-0.187962	-0.711714	2.21582	6.1798	-0.235437	-0.595487	-0.220424	-0.316379	-0.227788	-0.119155	-0.37467	3.01349	3.14507	-0.179109	1.41005	-0.852871	-0.319682	-0.710071	-0.187602	-0.135384	-0.401976	-0.211965	-0.311914	-0.391238	2.29729	2.14704	1.17777	-0.3321	-0.821063	-0.259367	-0.324265	-0.550552	-0.135384	-0.114762	-0.178857	-0.142852	-0.160124	-0.587929	-0.492506	-0.269018	2.37393	2.04296	1.17007	-0.555499	-0.139164	-0.181813	-0.629982	-0.5361	-0.209516	-0.175857	-0.0839582	-0.0952951	-0.718193	1.39964	-0.177117	-0.0633709	-0.294426	0.696019	-0.514001	-0.751251	1.29423	-0.836218	-0.73915	1.87309	0.413651	-0.489829	-0.613205	-0.489531	9.82732	-0.400874	-0.797456	-0.724398	-0.852671	-0.606774	-0.777378	-0.684022	-0.135384	-0.0708859	-0.347671	-0.295537	-0.250593	-0.210909	-0.25077	-0.0952951	0.760355	-0.472967	1.1735	-0.372286	-0.811032	1.3873	1.28609	0.258107	0.248344	-0.752313	0.15465	1.44489	-0.623477	-0.0349037	0.114561	-0.560478	-0.668211	-0.573401	-0.595825	-0.184727	-0.313692	-0.490427	-0.212103	-0.119155	0.195589	-0.315067	-0.363055	-0.379389	-0.462991	-0.321506	-0.211965	0.471819	-1.08736	0.997527	-1.46789	-0.488813	1.01602	-0.415242	-0.146455	-0.55908	-0.408496	-0.413493	-0.570169	-0.610125
ENSP00000265598	-0.655132	-1.70077	0.221176	1.12112	0.778391	0.41779	0.862302	-1.00803	-0.936553	0.197155	-0.122999	0.185197	0.239004	-0.814737	-1.8086	1.10145	0.00194758	1.27078	-0.17319	1.21926	0.392865	-3.43782	1.27396	-1.11644	1.06588	-1.09278	-1.14875	-0.195226	1.49259	0.251456	1.24932	-1.6611	-1.87599	-2.64058	0.204361	0.250456	0.0109812	0.0507281	0.152891	-2.14814	0.764376	-1.54094	1.70167	0.80916	-0.794613	0.345919	-1.69726	0.428259	0.0895169	-0.496387	0.132018	-2.2999	0.767154	-0.326756	-1.1116	0.572396	-1.22697	0.603084	-0.93458	-0.0828602	0.678145	-1.02986	-0.75439	0.210734	0.62357	-0.538072	0.46232	0.64841	-0.350061	0.650743	0.232484	1.48758	1.16353	0.839095	-0.246589	0.128938	0.461937	1.66407	1.39997	1.26703	-2.17014	-0.142026	0.641043	0.881695	0.518723	0.929622	0.474177	0.570552	0.829869	-0.538304	1.21793	1.00014	0.666668	0.123646	0.443261	0.458499	-0.433496	0.915662	0.564374	0.579872	0.312611	0.569161	0.866553	-0.511177	-0.0451674	-1.32039	-2.5096	-3.5057	-3.95946	-3.57312	-2.91903	-2.23427	1.58643	-2.50571	-3.49277	-3.27323	-3.58171	-3.22333	-2.05915	-0.67461	-1.79026	-0.769418	-2.38224	1.364	-2.30522	0.521321	-1.90254	-0.106714	-0.780668	-1.59133	-2.1601	0.45714	-0.223036	-0.163903	-2.59214	-0.48924	-3.20372	-1.76236	-0.0230313	-2.20178	2.91824	2.07149	-2.68372	-0.740313	-0.337717	-0.114245	-1.40285	-2.59829	-0.0884716	1.58485	1.06123	-0.564214	-0.200881	0.989712	1.07271	1.00441	1.08747	0.851273	0.510419	0.889952	0.491769	1.15729	0.992406	0.921827	0.695963	0.632745	0.544986	0.483186	1.03652	0.974353	1.39804	0.757475	-1.93202	-0.834154	-0.269287	0.215452	0.125215	-1.21099	-1.63261	-0.709047	-2.54813	-1.31067	-1.62528	-1.29637	-0.690448	-2.45981	-2.29248	-0.187496	-2.44497	-0.0325937	0.179811	-1.70559	-0.123094	-1.54555	-0.653179	-1.33038	-0.181168	-1.24737	-0.897931	-0.0595338	-1.8494	-1.79919	0.137718	-0.383341	-1.35863	-0.64855	-0.30182	0.540936	-1.34394	-0.413748	0.444761	-0.716375	-2.0767	-2.43239	-2.55356	-2.332	-1.1591	-0.859929	-2.12718	0.410161	-0.279866	0.892333	0.952972	-1.14382	-0.119786	-1.42939	-0.899593	0.56272	1.26827	-2.63823	-0.0893489	-0.113665	-0.934882	0.939348	0.278549	0.918125	0.23444	-0.791899	-0.965451	-0.345778	0.254211	0.82543	0.470627	0.245293	0.116191	-0.0321799	0.355853	-0.579488	1.92394	0.201044	-1.81302	1.03597	0.401851	0.440347	-0.387274	0.142344	-0.00718726	-2.79539	-1.25082	-0.577779	-0.569867	0.0695321	0.993445	-0.0502362	-0.342326	-0.133052	0.136745	-2.0172	-1.24087	-1.57519	0.244208	0.891938	-0.745182	1.23821	1.02761	-0.78214	0.165493	0.0531892	0.242736	-0.0695621	0.397506	-0.28094	-0.327229	-0.0471783	-0.973511	-0.70409	0.212693	-0.527804	-0.292068	-0.00427594	1.0005	0.842738	0.0726298	0.225188	0.933445	0.872405	-0.183987	0.214472	-0.122842	-0.418962	1.63654	0.21694	0.881563	0.64506	0.313775	0.128519	0.833612	0.567532	0.823714	0.592601	0.697209	-0.901135	-0.00145995	0.287723	0.774891	0.842927	0.343737	0.728895	0.525001	0.952153	1.40577	0.280802	0.701067	1.26388	0.796127	0.787004	-0.522714	-0.674876	-0.917399	1.32422	0.806328	0.53274	1.55411	-0.412414	1.32579	-0.401274	0.389884	0.63447	-1.56714	0.405829	-2.95648	1.87321	0.2292	0.589874	-1.81434	0.568137	-0.138337	1.74084	0.192232	-0.806845	-0.683736	-0.681934	-0.706696	-0.678125	-0.906363	0.874237	-0.938474	0.675887	1.09518	0.938888	0.585142	0.766356	0.371021	-0.709485	0.842325	0.520238	0.926595	1.28825	-0.947934	0.603741	0.214696	-0.0735313	0.67028	0.538843	0.181996	-3.67369	-1.49697	0.303426	0.0871534	0.428642	0.030693	-0.118136	0.535832	-1.05946	0.238185	0.140217	0.825029	-0.101986	1.1193	1.46446	0.266439	0.444784	0.62361	-0.24544	1.11678	0.507831	3.23485	0.407848	0.543607	0.399137	0.023015	0.459279	0.499772	-0.0581187	0.20989	0.0435699	0.317544	0.0824985	1.14044	0.374964	0.401843	1.00924	-0.392544	-0.44067	1.54776	1.00101	-0.456706	0.676442	0.991531	0.432476	0.704518	0.836518	-1.11906	0.0930089	-3.37669	0.251694	0.263609	0.0282956	0.174373	0.459279	-2.78269	-2.37187	-1.78943	-2.17912	-1.3247	-1.62369	-0.271061	-0.0382094	0.118127	-0.0426675	1.6186	-0.727752	0.666499	-3.15046	-0.300781	-3.50973	-0.183376	-1.30766	-0.0987654	-0.702679	0.170887	0.07536	0.21114	-2.84734	-0.502806	0.228134	0.462691	3.86463	-1.48843	-2.02045	0.1394	-0.402829	-0.284113	-0.174042	-2.67072	-0.293184	1.33444	1.48969	0.438212	0.62305	0.465868	2.93115	-0.00835298	0.945484	1.2855	0.531085	0.682863	-1.20365	0.333405	2.40841	-0.126441	-0.29457	-0.108384	0.64689	0.5116	1.26656	1.384	2.67479	-1.85086	0.358794	-0.167538	0.572731	-0.10348	-0.225351	-0.0114215	-1.14665	-0.408821	-2.90521	-0.0739882	0.796233	-0.382816	-0.480631	-3.2958	-1.53853	-0.574208	-2.86459	-0.267383	0.652474	0.264667	0.821609	-0.118694	0.534286	-0.115773	0.226991	-0.123577	-0.793296	0.249405	-2.25782	-2.12006	-0.211408	-2.03193	-1.17331	0.0749241	0.691188	-0.356383	-0.792498	0.31805	-0.318886	0.120114	-2.30924	-0.560411	-2.95169	-1.19712	0.253019	0.766027	-3.70535	0.113928	0.517247	1.14724	1.16298	-0.273319	-0.739003	-0.472935	-1.66597	0.503153	0.0908601	-0.336686	0.280802	0.561542	0.5094	1.13068	-0.482098	0.620517	0.523586	-0.0160561	-0.532477	0.430649	0.666163	-1.32951	0.489518	-0.582027	0.459793	0.130189	0.693444	0.473785	0.796233	0.571192	-1.16851	0.809349	0.769919	0.820051	0.459279	0.599683	0.472205	-1.29541	0.348892	0.826742	0.715928	0.828346	0.586115	0.779831	0.68129	-0.691211	0.430649	0.282748	0.165233	0.0593058	-0.204827	-0.111747	-0.991287	0.742161	0.412195	0.514014	0.272645	0.82903	1.00083	1.002	0.930315	0.879969	0.739078	0.988627	-0.708983	-0.383359	1.18484	-0.442718	-0.582533	0.643434	0.47499	0.546639	-0.26345	0.187342	0.420942	2.08942	-0.695622	0.905939	0.149534	0.319438	0.29821	0.467385	0.23967	-0.268243	0.741092	1.16871	0.651538	2.02945	0.482234	-1.73215	0.379743	-0.628627	0.495339	0.333649	0.300724	0.548821	0.605079	-0.649976	-0.504021	-0.804159	-1.0586	-1.47993	-0.635822	-0.971582	-0.689409	-0.687553	-0.257254	-0.074577	0.217464	-0.999783	-0.70996	-0.507	-1.1089	0.370285	-0.989982	-0.551078	-0.385521	-0.587358	1.33622	-0.410231	3.08718	-0.127515	-0.298853	-0.557344	1.31784	-0.540565	-0.215318	-0.172818	-0.273179	4.55837	3.91546	-0.0927727	1.00885	-0.1001	0.18166	-0.760512	2.74297	-0.618864	-0.908418	-0.791149	-0.561524	-0.673522	-0.388201	2.29488	-0.745673	-0.485958	-0.806277	-0.974588	1.67178	-0.581204	-0.268433	-0.185045	-0.598954	-0.504436	-0.239522	4.50316	1.26581	-0.344549	-0.261973	-0.424736	-0.198749	-0.163813	-0.506706	0.643629	-0.305515	-0.236737	-0.702942	-0.203341	-0.89185	-1.05241	-0.320009	-0.446227	-0.571842	-0.194257	-0.87156	-0.480938	-0.208514	-0.408578	-0.51688	-0.398811	-0.193525	-0.442961	-0.476959	-0.241249	-0.261074	-0.214535	-0.331195	-0.259299	-0.0839604	-0.372221	-0.390399	-0.0952981	-0.16699	-0.127515	-0.131507	-0.853794	-0.306438	-0.612618	-0.805977	-0.433727	-0.623773	-0.729979	1.79455	-0.243561	5.10167	-0.320009	-0.320863	-0.212191	-0.297649	-0.445801	14.1067	4.53803	5.21142	4.32695	3.74254	6.69039	-0.163383	-0.193247	-0.248282	-0.201701	-0.110208	-0.105463	-0.0776931	4.45346	-0.153937	3.73218	-0.153937	1.01044	-0.193525	-0.0839604	-0.280056	-0.259299	-0.287183	4.96425	-0.142857	-0.255393	-0.453487	-0.284878	0.825029	1.71978	-0.270562	-0.120114	-0.163383	-0.193247	2.50098	-0.166581	-0.0898027	-0.127515	-0.432919	-0.578134	-0.459916	-0.272372	-0.259299	-0.808811	-0.980744	-0.498033	-0.62691	0.767425	-1.75673	-1.47	0.156046	-0.451202	0.341101	-0.587436	-0.510483	-0.988209	-1.01467	-0.196014	1.60359	-0.36651	-0.178862	-0.534208	-0.150518	-0.178862	-0.182144	2.87866	-0.135388	2.67291	-0.175863	-0.669191	-0.156813	-0.14646	3.43851	1.15646	-0.110208	5.5	-0.169725	-0.598814	-0.336191	-0.698114	-0.199692	-0.506706	-0.198749	-0.270432	-0.166414	-0.0708881	-0.292233	4.12149	3.85657	-0.163813	1.70626	1.82533	-0.225245	-0.62987	-0.156813	-0.0952981	-0.360997	-0.153432	-0.234206	2.65988	7.42791	2.73606	4.64591	-0.298853	-0.675768	4.77618	-0.234375	-0.497844	-0.139169	-0.110208	-0.14646	-0.105463	-0.14646	1.37649	-0.482356	-0.250093	8.91189	-0.302129	-0.526157	-0.475953	-0.114766	-0.131507	-0.582649	-0.504497	-0.217278	-0.14646	-0.0316386	-0.114766	1.06409	-0.486733	-0.130189	-0.0633724	-0.268097	-0.622375	-0.467933	-0.714034	-0.528721	3.7174	-0.727961	-0.694237	-0.723018	-0.447489	-0.560559	-0.46012	2.44549	-0.350314	-0.722935	-0.65661	-0.744206	-0.556557	-0.700009	-0.612368	-0.135388	-0.0776931	-0.321889	-0.303562	-0.254878	-0.176218	-0.193525	-0.119159	-0.674143	-0.405584	-0.495715	-0.346403	-0.729979	-0.854019	-0.848001	-0.814541	-0.778207	-0.659646	-0.84449	1.09097	1.30249	-0.939046	0.528642	0.562382	-0.596217	-0.451482	-0.521916	-0.153432	-0.270562	-0.409357	-0.184733	-0.100504	-0.785779	-0.28269	-0.321718	-0.33251	-0.462167	-0.311898	-0.187608	-0.663723	-0.938182	-0.601841	-1.34212	-0.459573	3.23518	-0.367608	-0.100504	-0.473157	-0.351061	-0.345197	-0.527926	-0.561267
ENSP00000228837	-3.47878	-2.7917	-0.561598	0.821758	-1.3063	-1.4018	-1.60438	-2.98524	-2.93891	-1.75795	-1.27779	-1.6727	-1.9149	-3.65896	-2.39469	-0.379874	-2.24297	0.640992	-2.10407	-0.258964	-0.298161	-3.01512	-1.23807	-0.146702	-2.31805	-2.62035	-3.26198	-2.88914	-0.0271016	0.0426131	-0.287553	-1.58618	-3.92532	-3.72671	-1.84505	-1.2326	-1.82486	-2.10212	-2.72461	-2.91505	-0.642673	-3.78347	0.322887	-2.27269	-2.80982	-1.62429	-2.61258	-2.46671	-2.83721	-3.40012	-3.04811	-2.42676	-2.21708	-1.6378	-0.704218	-2.55735	-1.4561	-0.938588	-1.55528	-1.62623	-1.0792	-1.42008	-1.81489	-0.50545	-1.03088	-2.61395	-1.20845	-0.785092	-1.18547	-1.51313	-1.75041	0.522957	-0.187201	-1.67964	-3.54682	-2.4953	-0.99375	0.165062	-1.18072	-1.48426	-2.1325	-2.50986	-1.98143	-0.359728	-0.0220519	-0.994782	-1.99693	-0.317233	0.282267	-1.88887	-1.55837	-0.202961	-2.14376	-1.83998	-1.90971	-1.89049	-0.0545181	-0.671263	-1.39118	-1.99087	-1.69285	-1.69063	-0.3269	-2.44443	-1.33359	-3.01192	-1.346	-2.24319	-1.54422	-2.14493	-1.67331	-1.35406	0.589742	-1.7363	-2.39069	-2.11422	-1.03945	-2.76034	-2.21555	-1.119	-0.0192452	-1.10297	0.122163	0.140253	-0.921568	-1.14682	-1.1732	-0.501735	-1.29616	-0.554081	-3.52776	-0.345749	-0.152361	-2.8939	-1.46258	-2.25571	-1.16406	-0.0379322	-0.888157	-1.27386	1.15966	0.0081796	-1.28116	-1.40882	0.00920999	0.27373	-0.0557017	-2.78407	-1.32965	-0.487477	-0.0314755	-2.17784	-3.24332	-1.09539	-1.41275	-1.02432	0.50455	-0.553502	0.675163	-0.605174	-1.48068	0.405644	0.342925	-0.650308	-0.555662	-0.47289	-1.33207	-1.84313	-1.36289	-1.33683	1.20976	-0.334231	-2.19709	-2.52418	-2.85967	-2.26797	-3.62	-1.82072	-4.62672	-1.62946	-4.10402	-2.70292	-3.46143	-2.01202	-0.743498	-1.98544	-2.63097	-1.20622	-1.67975	-0.86653	-3.12733	-3.76457	-2.55546	-4.31306	-3.07391	-3.54121	-2.7099	-2.9581	-3.8045	-2.23598	-3.22809	-3.0878	-1.74277	-3.28129	-3.97526	-2.19819	-3.47159	-0.492079	-2.18286	-2.49346	-2.69929	-3.82616	-3.07078	-3.43801	-2.33057	-3.35346	-2.22947	-4.38004	-3.17288	-1.93878	-1.78012	-1.2642	-0.744208	-0.410891	-1.1163	-0.262729	-2.50768	-1.22614	-0.387318	-2.1753	-1.61932	-0.670406	-3.09545	-0.838865	-0.268758	-1.60274	-2.4713	-1.86656	-1.22709	-2.10681	-1.87238	-0.498551	-1.98383	-0.999727	-1.77146	-1.9275	-2.92652	-2.66245	0.8552	-2.30019	-2.51472	-2.22637	-2.51873	-2.20416	-1.94777	-2.54116	-2.6214	-2.88258	-1.79221	-1.85845	-2.5303	-2.659	-1.81731	-2.63142	-3.03665	-1.4484	-0.146904	-2.27749	-1.60542	-1.27666	-0.847694	-1.70151	-0.986287	-1.03409	-1.61046	-2.48679	-2.09078	-1.96562	-2.69409	-2.40573	-2.82314	-2.68275	-2.68189	-2.55927	-2.71399	-2.39523	-1.66327	-2.65351	-1.76354	-1.40254	-0.595089	-2.01491	-2.25246	-1.64835	-1.62128	-1.84712	0.122322	-1.58614	-1.53194	-2.38018	-0.659174	-1.85952	0.000727158	-0.710937	-1.76295	-2.00939	-0.736124	-1.67761	-1.40903	-1.04254	-0.322056	-0.744349	-2.18979	-1.51154	-2.14993	-0.236851	-1.017	-0.14646	2.19642	0.0248146	0.190445	0.316402	-0.252646	0.153937	0.125	0.176115	0.149983	0.166581	0.14646	0.172818	0.0677674	-0.239447	0.184733	0.267976	0.175863	0.245856	2.03829	-0.134822	-0.125501	-0.502603	1.12587	-2.54218	-0.595555	-0.302396	-0.0770257	2.66731	0.557329	0.358703	-0.749197	0.153432	0.166581	0.190734	0.198749	0.217072	0.168025	0.0111042	0.146904	-0.373312	0.187608	-0.174741	-0.535725	-0.207518	-0.687243	0.255015	-0.241105	-0.743502	0.0195217	0.14646	0.148413	-0.382478	-0.774597	-1.04995	-0.126213	-0.242853	-0.687571	-0.826235	-0.272239	0.903928	0.751628	-0.458839	-0.982159	-1.04087	-0.34796	-0.187608	-0.642207	-0.70976	0.166581	0.496873	6.31143	0.211972	1.2376	-0.759794	-0.222471	0.438058	0.166581	-0.267261	0.794557	-0.577942	-0.280622	1.06833	-0.869116	-0.294884	-0.317749	0.57889	-0.609127	1.12815	-0.681812	-1.36277	0.241594	-0.311334	-0.586588	0.094313	-2.07826	0.465379	0.358764	0.151831	0.280622	-0.119518	0.210214	-0.529537	0.11449	0.0496751	0.0263209	0.902708	-1.20208	1.21208	-0.919249	-1.23243	0.789542	2.9352	0.222392	-0.426653	-0.201904	2.16375	0.138016	-0.231821	0.512471	0.849218	-1.08347	0.792884	0.412195	0.276686	-0.302464	-1.36878	0.546536	-0.928546	0.618972	-0.0717466	-1.42167	0.329548	-0.75	-1.09375	-0.784544	0.455773	0.457514	-0.75489	-0.31063	2.26605	-0.100504	2.12221	-0.947382	0.463753	0.518686	0.657773	-0.588128	0.501562	0.261353	0.367524	-0.605273	-0.358703	-0.393727	0.651538	0.639101	-0.0633724	0.160128	-0.344337	-0.217072	-0.142857	0.529537	0.325875	0.316402	0.231821	0.257095	-0.110539	-0.425015	0.196014	0.196014	0.541905	3.12931	-0.507589	-1.5685	-0.178469	-1.17755	-1.90516	-1.11904	-0.0447661	-2.06477	-0.51558	-1.25064	0.0900717	-2.48887	0.410197	-0.802955	-0.123924	0.371493	0.441297	-1.77954	-0.0726794	-0.59597	0.118127	-1.54965	-0.333333	-1.44775	-0.928546	-1.28824	-2.72561	-0.608164	-0.247142	-0.185127	-1.55713	-0.137089	-7.01792	-0.828457	-0.0598684	0.471693	-3.09535	-0.606383	-1.67833	-0.877446	-0.682844	0.274352	-0.510915	0.132254	-0.818199	0.111604	-1.21966	-0.921102	-0.308691	0.177332	0.185777	0.6348	0.257614	0.403654	-0.490607	-0.712957	0.573345	0.190445	-1.08566	-0.496873	-0.527989	0.184662	0.393412	-0.393363	-0.667061	-1.40263	0.23081	-0.693181	-0.282676	-0.262915	-0.71934	0.226015	-0.656904	-1.16845	-0.21114	-0.563492	-0.420084	-0.585843	0.0793643	-0.218635	-0.289864	-0.12959	-0.625156	-0.487467	-0.548079	-0.141238	-0.921102	-0.198749	-0.175329	0.0652174	-0.474702	-0.241249	-0.265876	0.23875	-0.606722	-0.875662	0.689149	-1.66541	0.481173	-1.5685	-0.0593058	-0.108594	-0.937923	-0.358921	-1.26656	0.0135539	-0.00567971	0.084668	-0.181818	-0.110208	-0.193247	0.100504	0.209383	0.226991	0.196014	0.206768	0.214535	-0.32561	1.63187	-0.498437	-1.95133	0.936041	-0.592749	0.425015	0.306651	-0.0952981	-1.2222	-0.746748	-0.899065	-0.634146	0.904534	0.478018	-0.0316386	-0.0708881	-0.388263	0.196014	-0.525663	-0.307058	-0.607639	0.283092	-0.569652	-0.899065	-0.813099	-0.465344	2.00359	4.14168	-1.37461	0.23909	-2.80372	-0.965621	-0.487196	-0.305906	3.83358	3.95765	1.80982	-0.801806	0.845592	1.05204	4.86782	-0.139328	-2.06242	2.01653	-2.30158	1.13321	-1.3317	-0.660302	2.83887	-0.370505	-0.927399	2.43205	1.61159	4.58782	1.79573	-1.51176	-0.532689	-0.351039	0.0701702	7.27578	8.73781	2.63169	-0.195226	1.93472	1.58931	2.63362	0.717921	-0.658727	4.96891	-0.0523094	-0.406583	4.23858	0.115802	0.785706	0.308545	1.83266	3.98515	2.10978	-0.306712	0.0842825	2.10124	0.575073	1.565	-0.210757	0.893247	1.3891	-0.304829	-0.7716	-0.67726	4.61863	0.421904	0.689127	1.37972	-0.7674	0.780741	1.01163	-0.82627	-0.47259	-2.78948	-0.638423	-0.965237	4.00784	-0.925589	-0.421454	0.606887	0.310663	-0.710018	-0.215755	2.35649	-0.897885	0.276023	-1.00833	-0.610085	-0.541986	-0.0860731	-0.918074	-0.0065951	0.850059	-0.295456	2.22846	2.64619	-0.274322	1.87946	-0.452333	-0.350966	-1.07507	-0.79018	0.369853	-0.863272	-0.370518	0.653366	0.190508	3.76998	-0.799242	2.25259	-0.96866	1.39864	0.739831	-0.70995	-1.52841	-0.316372	0.942423	-0.307646	-1.32958	2.31058	1.20763	-0.487699	-0.766118	1.74272	-0.720863	-0.419367	-0.29799	-0.135382	1.02327	-0.518646	0.28201	-0.571147	5.12982	1.0308	-0.374558	2.16985	0.642703	2.27667	-0.440704	-0.445579	0.0266248	-0.226711	-1.36949	-1.45994	-1.3885	1.78721	-0.453848	-0.494295	-0.61999	4.23001	-0.483927	-0.331446	-0.365863	1.65952	5.58924	-0.558467	-0.603819	-0.587803	-0.802075	-0.750688	-0.121535	-0.429104	1.31158	-4.15333	-2.13885	-1.47644	-1.66902	-0.0908212	-1.24331	-0.668494	-2.05184	-2.18803	-0.514949	-1.61169	-0.333644	2.89686	3.7744	2.29462	5.63511	1.90361	7.35425	1.839	5.14914	2.40769	3.71689	2.28196	-0.407751	1.10423	3.29992	-0.380165	-0.415841	1.49303	4.70269	4.42285	2.98515	6.23106	2.46484	4.78902	1.46883	3.87107	2.92572	1.45875	3.59667	2.65155	2.89703	4.77479	5.54344	2.50473	5.15575	-0.457714	3.39406	3.77478	3.60537	7.52572	3.53347	6.96907	2.46222	4.59234	1.23126	8.58853	3.66757	1.5879	0.342647	-0.262087	-0.282917	-0.587591	-0.284943	-0.405008	1.95688	1.04078	-0.543292	3.28724	3.16215	2.0611	4.63598	-0.265901	-0.382249	-0.745216	0.785951	1.11841	-0.268375	-0.110198	-0.149973	-0.286055	-0.0444725	-0.243829	-0.0776875	2.26969	4.09857	3.25971	0.0196636	1.49343	0.852602	-0.413721	-0.211496	-0.556638	1.57448	1.14673	1.37531	0.820215	1.2586	1.56365	1.28812	2.34456	2.17016	2.94742	2.43382	-0.263637	-0.0952948	1.34214	-0.637139	1.17698	-0.469348	1.16022	-0.207047	-0.554483	0.261614	2.43305	2.14269	1.76679	1.7315	1.64942	0.277592	4.2401	1.38161	-0.332438	3.88764	1.85372	-1.81959	2.51725	0.866233	0.801046	-1.1416	1.11009	1.61187	-0.803097	1.55799	-0.410372	-0.329827	-0.717303	4.90093	5.19514	1.40307	-0.116172	-0.790854	-0.462772	1.72534	3.13716	1.52847	2.45909	2.61544	2.0866	-0.205557	-0.292938	1.36139	0.206912	0.121414	-0.551695	-1.31903
ENSP00000298527	-2.71391	-2.46707	0.339272	1.47166	0.289037	-0.185197	0.454553	-1.56114	-1.58422	-0.630042	-0.556823	-0.509093	-0.786585	-2.751	-2.39224	0.905921	-1.19561	1.47532	-1.16642	1.14164	0.64177	-3.9492	-0.751743	-1.25419	0.0766612	-1.53528	-2.99377	-1.34208	2.20558	-0.156095	1.56271	-2.08785	-2.55365	-3.29778	-0.673382	-0.514072	-0.828997	-0.913754	-0.821047	-2.64416	-0.134134	-2.86636	0.780758	-0.277084	-1.74846	0.0475875	-2.40964	-0.97075	-0.926079	-1.98006	-1.21652	-3.16819	-0.394582	-0.728139	-0.542436	-0.58158	-0.85534	-0.26946	-0.470592	-0.424205	0.505198	-0.767608	-1.34517	-0.0324833	-0.871781	-1.58208	-0.407949	-0.215639	-1.29753	-0.306651	0.647563	1.02888	0.851669	0.4009	-1.8826	-0.417064	-1.73981	1.27568	0.095242	0.825082	-2.61079	-0.43573	-0.462249	0.737579	-0.386257	0.00974147	1.2407	0.189006	-0.966347	-1.9472	-0.652231	-1.26554	-0.611887	-0.918433	-0.439487	-1.31894	-0.792527	-0.59703	-0.161866	-0.686364	-0.807844	-0.729557	0.668436	-1.10837	-0.783422	-2.32525	-2.4396	-2.98194	-4.6655	-4.06726	-2.91481	-1.55539	0.353385	-0.952446	-3.16872	-3.5484	-3.42276	-3.1228	-2.96019	0.592132	-1.31798	-1.06166	-1.80929	0.391136	-1.61118	0.721733	-0.877417	-0.344224	-0.108288	-1.73253	-1.65936	0.276227	-1.27382	0.371931	-2.95449	-0.277159	-3.41321	-2.43736	0.326662	-2.36682	3.13278	2.52579	-2.53731	-0.123005	0.0753699	0.46935	-0.74496	-0.850892	0.440003	0.78416	-0.210393	-0.690682	-1.66095	0.1087	0.448507	0.323451	1.36259	1.04534	1.12034	1.5021	0.965174	1.15023	1.53688	0.707282	0.601675	0.606944	0.270532	0.395814	-0.0133956	-0.124304	0.250514	0.408316	-2.47251	-0.92359	-0.41892	0.768955	-0.693767	-0.823566	-2.1431	-1.28514	-2.05837	-1.91616	-2.3472	-0.856452	-1.69215	-2.20282	-1.90966	0.23072	-1.43261	-0.0850891	-1.18816	-1.75131	-0.246355	-2.33892	-1.26427	-2.85737	-1.31501	-1.3719	-0.658553	-1.0183	-2.39196	-1.61966	-0.926265	-0.404428	-1.55285	-1.10856	-1.25064	1.0034	-1.85097	-0.883123	-0.265761	-1.55155	-1.57294	-2.40785	-1.78856	-2.38111	-0.428674	-1.10804	-1.63084	-0.316009	-1.77653	-0.575275	-0.844525	-2.05362	0.24541	-0.118644	-1.58912	0.0952913	1.55635	-3.50891	-0.716711	-1.07575	-1.5	-1.04872	-0.134082	-0.00248865	-1.25329	0.349063	-0.462333	-1.55811	-0.837193	0.529471	-0.744334	-0.499286	0.474892	-1.53587	-0.799283	-1.54514	1.16211	-0.558582	-2.34599	-0.0108942	-0.497405	-0.776108	-1.21109	-1.53172	-1.10565	-3.34324	-2.559	-1.41543	-1.92286	-0.894168	-0.0649766	-1.16805	-1.65205	1.277	-1.29491	-2.02378	-1.74787	-1.68647	-0.405189	-1.75365	-0.336895	-0.180266	-0.293844	-1.90381	-0.756076	-0.893475	-1.00982	-1.04849	-0.649606	-1.7538	-1.60837	-0.739017	-1.55619	-1.53807	-0.301471	-1.50588	-0.71332	0.134093	0.644114	0.417023	0.138731	0.695268	0.0890667	0.597092	-1.5924	-0.44398	-0.508415	-0.33698	2.40155	0.12032	-0.0544808	-0.621202	0.179654	-0.382476	0.35449	-0.0910088	-0.321671	-9.60939e-05	0.317738	-0.272188	0.268482	0.339532	0.240251	1.0671	-0.565929	-1.02225	-1.54963	1.22879	1.97614	0.300853	0.876055	1.69208	-0.951206	-0.910046	-0.31442	-0.40119	-0.579903	1.99738	-0.827744	-1.38101	-0.343656	-0.206329	-0.456817	-0.199366	0.55464	0.833632	-1.22481	-1.89409	0.356905	-0.166109	0.403654	0.74659	-1.18524	0.713316	0.124905	2.3407	0.38087	-0.626138	-0.43932	-0.446165	-0.391304	-0.448722	-0.571708	-0.972381	-0.688034	0.828586	-0.57774	1.19434	0.683938	-0.851723	0.498468	-0.511889	-0.850009	0.626704	1.21036	-0.51558	-0.685568	-1.17272	0.323763	0.213722	-1.05766	0.705061	0.383572	0.341667	0.823578	0.400163	0.260121	0.555854	0.232284	0.227059	0.738644	-0.909165	0.386989	-2.59302	-0.816063	0.158986	-0.575679	2.13362	0.392048	0.470142	-1.246	0.029848	-0.543681	0.651558	0.213722	-1.90516	0.704042	0.449918	0.239117	0.590222	-1.36664	0.124808	0.348025	0.246544	-2.14195	0.306256	-0.501306	-1.81954	0.520267	-0.670089	-0.17051	-0.146615	-0.360283	-0.587605	-0.184428	-0.933632	1.32375	0.549647	-0.976529	-2.49378	-0.825095	0.328034	-3.25385	-2.57578	-2.63506	-2.86423	0.355661	-1.77488	-0.537993	-1.68278	-1.32212	-1.65832	-0.816437	-1.11376	-0.0143238	0.184513	-2.67859	0.194538	-0.337737	-0.384655	0.7987	0.200451	-0.00347107	0.303851	0.0572483	-1.06983	0.126723	-0.44968	0.402196	0.241359	0.346217	0.0234705	-3.05751	0.338022	-1.44234	0.45111	0.922974	0.594313	0.265168	-0.159314	-0.029525	0.0968372	0.42845	-0.0266762	1.74588	-0.314689	0.546879	-1.30768	0.549261	0.301474	0.189796	1.33887	1.74379	0.646261	0.858534	1.06223	0.318311	-0.138337	0.163905	-0.0905961	0.00860695	0.788464	0.662938	1.77447	1.99326	0.0769076	0.64689	0.496328	0.0502868	-1.27208	0.164829	0.0131888	0.217072	-0.826742	-0.147122	-2.0925	0.225525	-0.955027	-0.165221	-0.142284	-2.50098	0.81147	-0.375244	0.100504	-0.00335203	0.904534	0.416982	-0.832466	0.104923	0.683996	0.13647	0.360737	0.174464	-0.583352	0.395245	-1.6655	-1.58783	0.033329	0.618994	-0.811666	-2.84849	0.936615	-0.0869291	-0.51427	0.424717	-0.00652342	0.337094	0.361787	-0.314327	0.435405	-0.863315	0.340529	-0.921102	-3.22772	0.248112	-1.4991	-0.432338	-0.374135	0.0237389	-0.506941	-0.21479	-1.40015	0.615904	0.225525	-0.158986	-2.0659	-1.26094	0.585412	-0.552292	-0.206217	0.756541	0.606621	0.206479	-0.34411	-1.66151	-1.11078	0.801279	0.569253	-0.387741	0.662768	-2.86011	-1.11283	-1.58296	0.905173	-1.45774	-0.89026	1.00503	0.950596	1.01465	-1.75075	0.698183	0.597573	-1.0269	-1.91217	-0.88404	0.841521	-0.834798	-1.44475	-0.922077	0.772276	1.78486	-1.52408	0.368124	-2.85908	0.211138	-0.0068201	0.153526	-0.746191	0.875319	0.498229	0.659646	0.386754	1.07198	1.18707	1.14532	1.17755	-0.73514	0.972381	-0.735454	-0.355521	-0.193061	-0.582316	-0.154801	-0.351254	0.801681	0.612172	0.639426	0.01397	0.310087	0.52649	0.0111042	-0.402084	-0.774312	0.325875	0.457514	0.38087	0.556012	0.395773	0.0683784	1.00083	1.49702	0.743784	-0.158749	0.581233	-1.32498	0.506053	-0.324783	0.622063	0.449505	0.459695	0.701067	0.711372	0.352235	1.09798	-1.00625	-1.30644	-2.46355	-0.756577	-1.21166	0.236753	0.153736	0.653596	-0.552045	-0.186473	-1.36742	0.106383	0.917854	-0.629913	2.33482	-0.404648	1.57132	-0.54338	-0.731121	5.02345	1.65219	-0.353937	-0.181814	-0.405096	-0.658591	0.65446	-0.648751	-0.261851	-0.153429	-0.394236	2.42992	5.21566	0.246005	0.422415	-0.499482	-0.221263	1.45218	2.86234	-0.742621	0.789785	-0.965233	-0.622251	0.327693	-0.472972	2.13244	0.476816	-0.581356	-0.946024	-0.502362	1.92654	2.38168	-0.339722	-0.279413	1.78379	-0.638776	-0.380343	-0.345982	-0.7341	-0.389758	-0.305021	-0.526846	-0.291635	-0.256625	-0.674307	0.28356	-0.383509	2.41105	1.39654	-0.2464	-0.34791	-1.23337	-0.391269	-0.445492	0.865207	-0.223718	-0.375506	-0.593413	-0.274512	3.63239	-0.63809	-0.43466	-0.278102	-0.566412	1.01289	-0.2342	-0.333428	-0.292825	1.87536	-0.333704	-0.135385	1.11672	-0.491512	-0.114763	-0.172814	-0.156809	-0.139166	-0.0951793	-0.732305	0.465943	-1.02312	-0.516782	0.385776	3.44422	2.35241	-0.328086	3.28382	16.2948	8.17839	2.88291	-0.359946	1.40081	-0.114763	1.28547	4.1642	3.18402	3.58648	4.99859	-0.196009	-0.261654	3.28671	-0.270997	-0.156809	-0.156809	-0.0776914	-0.252845	-0.206763	-0.337973	-0.19151	3.02751	-0.243331	-0.146456	-0.404962	-0.283179	-0.337871	-0.220292	7.03974	-0.345531	1.09112	-0.431771	-0.720781	-0.551867	-0.302055	-0.156809	-0.206924	-0.209544	-0.419915	-0.206763	-0.119156	-0.16338	-0.52252	3.70891	-0.527004	-0.329973	-0.274505	-1.02693	-1.16946	-0.603529	-0.757736	-0.869044	-2.5401	-0.500051	-1.54792	0.482434	-0.863107	-0.692322	-0.62235	-1.18996	-1.27379	-0.220297	-0.586788	-0.498142	-0.20176	0.76277	-0.257184	-0.218644	-0.272404	2.47141	-0.187603	1.62686	-0.288878	4.77006	-0.193242	-0.19078	2.40023	-0.693425	-0.110205	-0.248693	-0.214529	-0.775067	-0.434346	0.14471	-0.227114	-0.611904	-0.229654	-0.369781	-0.255388	-0.0898006	-0.385515	1.10183	1.16815	-0.204428	-0.567198	0.933612	2.73087	-0.804468	-0.211021	-0.139165	-0.434302	-0.21958	-0.328739	-0.372638	4.78692	-0.423471	3.00186	-0.363329	0.18653	3.16383	-0.296513	1.02523	-0.163865	-0.139166	-0.217715	-0.123401	-0.198744	2.80586	-0.56073	-0.2841	8.52588	1.94453	0.992655	-0.54462	-0.119156	-0.19358	-0.683241	-0.554417	-0.284802	-0.187836	-0.0447651	-0.0839594	-0.70542	-0.533299	-0.169721	-0.0548534	2.66333	0.633198	3.31741	-0.775698	1.06367	1.31241	-0.86041	-0.815729	-0.862002	1.37555	-0.635769	-0.57978	1.69839	1.7667	0.308503	-0.743051	1.42	0.891467	0.39366	-0.674093	-0.13986	-0.0447661	-0.383084	2.75706	-0.29093	-0.207062	-0.240208	-0.114763	-0.773113	-0.463075	-0.605565	-0.385951	-0.890784	-0.943695	-0.926925	-0.937513	0.157252	-0.822114	0.0701761	2.7964	2.07576	-0.13837	1.2967	0.0515693	-0.709918	-0.584129	-0.59127	-0.211967	-0.33982	-0.50366	-0.198744	-0.127512	0.154318	-0.32966	-0.455142	-0.382123	-0.523354	-0.40788	-0.231815	-0.846535	-1.12645	-0.67523	-0.968757	-0.546817	0.928748	-0.49437	-0.169721	-0.58325	-0.434415	-0.437858	-0.642837	-0.663648
ENSP00000011898	0.0459497	-1.66183	0.0440786	0.322664	-0.332114	-0.0810618	0.0508664	-0.981688	-0.839401	-0.0703022	-0.0883286	-0.614199	-0.299435	0.0401509	-1.03259	-0.436434	-0.978274	-0.275394	-1.15399	-0.267298	0.314312	-2.47338	-1.3028	-0.273412	0.3158	-0.458506	-1.07658	-1.11359	0.916604	-0.0141825	-0.293019	-1.63033	-0.928238	-1.35207	-0.262627	-0.0531907	-0.537288	-0.0101487	-0.82163	-0.812674	-0.53257	-1.65161	0.686265	-0.322947	-1.37128	-0.498853	-0.942822	-0.607514	-0.846491	-1.58155	-1.93604	-1.00591	-0.335171	-1.3327	-1.37132	-0.510979	-0.349639	-0.74007	-0.296578	-0.218963	0.429871	-0.332674	-1.22475	-0.539544	0.58414	-0.72257	0.0663046	0.760874	-0.260589	-0.343646	-0.391194	0.190432	0.245704	0.500581	-1.38532	-0.471259	-0.316911	0.0654508	0.483211	0.433435	-0.389	-0.37133	-0.429638	0.0984518	0.206199	-0.0903904	-0.852944	0.654241	0.954471	-0.819134	-0.96809	-1.00803	0.0649709	-0.111126	-0.200472	-0.29184	-0.302625	-0.728818	-0.581119	-0.719218	-0.874527	-0.949173	-0.741385	-1.16236	-1.00944	-0.743077	-1.83306	-0.22653	-1.35575	-0.855415	-0.997997	-0.988273	1.05993	-0.476959	-0.608646	-0.196897	-0.767632	-0.92904	-0.774889	0.00390556	-0.156818	-1.29686	-0.859663	-0.551598	-0.742372	0.168972	-0.172262	-1.75316	-0.199838	-1.26125	-0.221349	-1.13929	0.708155	-0.798628	-1.90739	-0.757965	-0.967451	-2.74973	-0.248407	-1.79558	-2.01287	-1.96664	-0.62582	-0.251051	-0.246767	-0.963597	1.00314	0.118163	-0.871629	-1.33069	0.53121	-0.386103	-0.868445	-0.642463	-0.298865	0.407867	0.526158	0.278816	0.101533	0.609996	-0.224855	0.105554	0.303045	-0.032841	-0.0205629	-0.151505	-0.479361	-0.134894	-0.569723	-0.488221	-0.385988	-0.546563	-1.47798	0.330995	-0.145481	-0.396746	-0.67687	0.705296	-0.971245	-0.189638	-0.674548	-2.05085	-1.28226	-0.273039	-1.47441	-0.450939	0.344478	1.4353	-0.869645	0.473885	-0.394451	-0.804381	-0.435316	-0.547653	-0.511394	0.00947409	-0.200459	-1.56757	-1.46753	-0.144143	-0.365144	-0.667095	0.160392	-0.527003	-0.715827	-1.05503	0.0588419	-0.199594	-0.864526	-1.0635	-1.3623	-1.64439	-1.42709	-0.721156	-1.19147	-0.24588	-0.753113	-0.96158	-2.42118	0.173574	0.0751769	-0.737879	0.509933	0.266218	0.470464	-0.430472	-0.649773	-0.356657	0.625572	-0.672712	-0.685405	-0.59765	-0.771351	0.511752	-0.459947	-0.221444	-0.872202	-1.18247	0.39804	-0.821823	-0.284167	0.150313	-0.468652	-0.0266433	-0.364473	-1.33211	-0.674566	-1.04288	0.632008	-0.723945	-0.833668	-0.263844	-0.50908	-0.440439	-1.13891	-0.895222	-1.46789	-0.929787	-0.154511	-0.720709	-0.718958	-0.931892	-0.190568	-0.348199	-0.675835	0.265283	-0.198795	-1.52124	-1.45775	-1.38582	-0.249687	-0.0143851	-1.3263	-0.333074	-0.60091	-0.824586	-0.445399	-0.539851	-0.760493	-0.503894	-0.496083	-0.719765	-0.950536	-0.779284	-1.07812	-1.23919	-0.691492	-1.5396	-0.827716	-0.290885	0.388959	-0.0567665	-0.18111	-0.847312	0.300516	-0.134831	0.108645	-0.327048	-0.427201	-0.350175	0.384102	-0.496565	-0.279873	-0.941188	-0.602131	-0.634915	-0.311875	-0.565818	-0.217986	0.248643	0.0820701	0.37081	-0.0319553	-0.796244	-0.291585	0.0429494	-0.541863	0.356494	-2.82759	0.50208	0.763674	0.0164557	-2.10101	0.705355	-2.16379	0.417156	0.783865	0.703417	-1.61156	0.675198	0.506272	-2.4184	-1.20969	-1.00445	-1.35173	-0.833476	0.188538	0.32508	0.305441	0.126159	-0.112806	1.17641	-0.0391662	0.312853	0.3386	0.220436	-0.386239	-0.885584	-0.0477274	0.599003	0.68961	0.724589	0.676149	0.721814	0.597371	0.479463	0.548182	0.419132	-3.12003	0.58601	0.385646	0.475364	0.113266	-1.39095	0.46736	0.277572	0.537813	-1.44492	-1.70144	0.330668	-0.159179	-0.334825	0.418167	0.305203	-0.161131	-0.170114	0.353488	-0.0248146	-0.249695	0.158825	-0.289976	-0.387988	0.339339	0.556642	-0.125546	-0.143622	0.471987	-0.430855	0.594313	0.722544	-0.00983786	0.169845	-2.28077	-0.646386	-1.73678	0.228206	2.10609	0.152841	0.295539	0.135128	-0.322048	0.152114	0.245976	-0.381688	-0.14272	-0.258317	0.062226	-0.275345	-1.40309	0.125	0.174555	0.620604	-0.850208	-0.805426	-1.01126	-1.5123	0.866383	0.417575	-1.51864	-3.60356	-2.33553	0.480321	0.509111	-0.257692	-0.37894	-0.0927091	-0.148413	-0.32026	-0.265559	0.182989	0.736248	0.202483	0.286738	0.239117	-2.15758	0.387054	-0.663377	-0.36271	-2.99509	-0.392536	-0.969239	-1.22246	0.448258	-0.349114	-0.681145	-0.169829	-0.507933	0.40387	-0.505172	0.811666	-0.0501609	-2.88076	-0.0917092	-0.655946	-0.937986	-0.160753	-3.25609	0.0209575	0.43609	0.242166	-0.137585	-0.763345	-0.677455	1.81179	0.00666681	-0.668327	-1.16594	0.948346	-2.73871	0.400449	0.204366	-0.252489	-0.386523	0.516256	0.686654	0.241594	0.368005	0.48094	-0.0517807	1.04407	-0.644637	-0.979718	-0.579091	0.360707	0.221387	0.699511	0.671241	-0.494381	0.304411	0.147449	-0.492199	0.299632	-0.406952	-0.597162	-0.367826	0.535752	-0.816563	0.06079	-0.349114	-2.11562	-0.841295	-0.861544	-0.0606643	0.32311	0.974714	-0.640644	1.41994	0.360554	-0.032987	0.43932	-0.522659	0.252369	-0.491731	-0.129379	-0.499038	-1.28566	-0.0163979	0.190901	0.19465	-0.510939	0.199728	0.490638	-0.213155	0.378418	-0.79083	-1.37513	-0.00674215	-0.663141	-0.18624	-0.0534438	0.874135	0.08053	0.492298	-0.13159	0.43609	-0.364419	-0.236407	0.285175	-1.22771	0.741953	-0.575364	0.787238	-0.899621	-2.73507	0.241977	-0.324783	1.07677	0.00645511	0.362042	0.289748	0.713395	-0.923345	0.347698	0.350819	-0.378579	0.93033	0.158749	0.438413	0.426695	0.283079	0.923705	0.189234	-0.215175	0.432919	0.21845	0.503239	0.306928	0.491525	0.489979	0.490686	0.542075	0.163383	-2.53438	0.218006	-1.98095	0.0873752	0.472474	0.404577	0.466252	0.318466	0.478212	-2.42869	0.79315	0.271061	-0.0581829	-0.186387	-0.315764	-0.485833	-0.442213	-1.60461	0.396587	0.152121	0.287722	-0.00892482	0.472205	-1.72402	0.51602	-1.73244	0.493942	-2.30049	-1.74251	-1.46787	-0.979847	0.613542	-1.03671	0.83574	-2.38202	0.258821	0.3368	-0.581581	-0.113579	0.185127	-0.651386	0.830747	0.522037	-0.182604	0.0365392	0.094313	-3.05654	-0.106295	-0.533822	-1.68075	-1.34158	0.444761	-0.777396	0.308324	0.340394	0.16462	0.919996	0.272305	0.00725495	0.0773263	0.36115	-2.29379	-0.361417	2.98374	-0.482168	-0.68	-0.197712	1.87674	-0.624989	1.82399	-0.406994	-0.693192	-0.639418	1.22104	-0.610033	-0.460996	2.46176	5.01901	0.496905	2.61188	2.74764	-0.281657	-0.334107	-0.329346	-0.246419	-0.172818	-0.0952981	-0.185045	-0.344549	-0.365134	-0.289653	-0.114766	-0.0898027	-0.209383	-0.558103	-0.619416	-0.650069	-0.62337	-0.646521	-0.559491	-0.457604	-0.531791	-0.417495	-0.591692	-0.54848	-0.397457	-0.459571	-0.25943	1.12583	-0.44593	-0.311205	-0.50757	2.16914	1.49515	-0.35201	-0.181818	-0.123404	-0.415398	-0.337728	-0.168025	-0.185045	-0.371178	-0.220326	-0.185045	-0.26379	-0.153432	-0.123404	-0.346346	-0.530996	-0.115814	-0.18008	-0.451903	-0.14646	-0.556117	-0.632587	-0.211112	-0.266293	2.37325	-0.110208	1.19677	-0.28211	-0.123404	-0.255015	-0.323212	-0.268952	-0.139169	-0.243207	-0.294979	-0.142857	-0.17319	-0.131507	-0.229595	-0.14646	-0.0548546	-0.274784	-0.27896	-0.0316386	-0.0898027	-0.0839604	-0.0898027	3.33332	-0.766124	-0.413406	1.32194	3.92345	2.19763	-0.472905	-0.48798	-0.163383	-0.12428	-0.179202	-0.182144	-0.139169	-0.14646	-0.274784	-0.0776931	-0.284154	-0.322543	-0.281031	1.92754	-0.395411	-0.0839604	-0.123404	6.51753	-0.135388	-0.0776931	-0.0633724	-0.0708881	-0.143463	-0.0952981	-0.176218	-0.0898027	-0.385412	-0.110208	-0.0447661	-0.209609	7.18551	-0.182144	-0.127515	-0.0447661	-0.139169	3.41691	-0.210214	-0.407159	-0.291667	-0.181818	-0.0633724	-0.0839604	-0.100504	-0.219586	-0.0898027	-0.0708881	-0.0839604	3.22004	-0.419075	-0.268433	-0.17319	-0.153432	-0.491488	-0.630107	-0.289725	-0.377026	-0.469716	-0.969259	-0.87653	-0.0686044	0.51198	1.05696	-0.350641	-0.258169	-0.616768	-0.607671	-0.139169	-0.338022	-0.238919	-0.127515	-0.307967	-0.110208	-0.110208	-0.120114	-0.484692	-0.0447661	-0.236572	-0.123404	3.78177	-0.0839604	-0.105463	-0.174141	-0.348265	-0.0708881	-0.0952981	-0.0952981	-0.369889	-0.206768	-0.43183	-0.114766	-0.293246	-0.100504	-0.201452	-0.0952981	-0.0447661	-0.210214	-0.28058	-0.275276	-0.119159	-0.290957	-0.460536	-0.160581	-0.379733	-0.0952981	-0.0548546	-0.207625	-0.0776931	-0.160128	-0.179202	-0.721957	-0.247855	-0.442197	-0.166581	-0.436436	-0.120114	-0.16699	-0.330675	-0.0708881	-0.0316386	-0.0839604	-0.0776931	-0.0776931	2.85934	-0.314741	-0.164895	-0.903714	-0.222797	-0.359039	-0.316711	-0.0633724	-0.0708881	-0.35479	-0.362304	-0.153432	-0.105463	-0.0316386	-0.0708881	-0.415873	-0.32029	-0.0802572	0	-0.217072	-0.415965	-0.291235	-0.487473	-0.339792	-0.481302	-0.463665	-0.467345	-0.519594	-0.288932	2.55498	-0.274466	2.13712	-0.239081	-0.458012	-0.395189	-0.452855	-0.341328	-0.466172	2.13276	-0.0633724	-0.0548546	-0.214535	-0.172818	-0.185045	-0.131507	-0.150518	-0.0776931	-0.391891	-0.297241	-0.311205	-0.239081	-0.468225	1.43913	-0.497231	1.48731	-0.463237	2.02479	3.53445	2.75905	0.610973	-0.571206	3.18543	-0.735638	2.26232	-0.302825	-0.377436	-0.105463	-0.184733	-0.272679	-0.139169	-0.0776931	-0.496016	-0.17319	-0.238919	-0.249301	3.67337	-0.204124	-0.135388	1.77907	2.8358	-0.432259	1.48556	-0.357438	-0.347698	-0.270562	-0.0839604	-0.293704	-0.199007	-0.225245	-0.36115	2.25332
ENSP00000358529	0.037161	-1.0757	0.646381	0.676036	0.0571149	-0.375383	0.00573238	-0.0428202	0.0547117	0.297185	0.352984	0.147434	0.226725	0.269564	-0.459237	0.140621	-0.57369	0.447044	-0.73695	0.825043	1.05097	-1.28509	-0.314113	-0.929121	0.568699	-0.958127	-0.153283	-0.988749	0.332129	0.188277	0.730877	-0.697461	-0.273601	-1.17181	0.293065	0.403032	0.00159471	0.119661	-1.57128	-0.618183	-1.02943	-1.29991	0.527002	-0.786747	-2.24725	-0.965847	-0.693025	-1.23058	-1.55559	-2.04647	-0.842927	-0.254627	-0.752537	-0.511526	-1.011	-0.741999	0.309204	-0.377543	-0.0861272	-0.107766	-0.585592	-1.33632	-0.93066	-0.28515	0.10859	-0.431139	0.0435548	0.406864	0.00441	-0.0457922	-1.02762	1.00313	0.832262	0.87194	-1.68353	-1.22376	-0.0484717	0.800427	0.813121	0.340954	-0.483564	-0.557042	-1.4385	0.367731	0.790005	-0.30909	-0.095843	-0.429509	0.24246	-1.01424	-1.65273	-0.678135	0.325212	-1.29422	0.0612903	0.000773129	-0.0773881	0.442702	-0.037282	-0.400665	-0.300126	-0.58344	-0.675705	-0.987791	-0.122108	-0.510474	-1.01596	0.0638068	-0.701012	0.0945667	0.135584	-0.621675	0.886831	-1.52711	-0.550335	0.0673868	-0.603014	-0.455644	-0.684533	-0.480533	0.663543	-1.29815	-0.570099	0.981593	-0.53843	0.299445	-0.821802	0.288319	-0.234437	0.378524	-0.574401	0.60088	0.823134	-0.493682	-1.55804	-0.730536	0.396689	-2.23091	0.699811	-0.904399	2.01048	1.61106	-0.308131	0.141543	0.950803	0.0455221	1.14681	-0.26587	0.807148	0.0325831	0.771176	-0.789733	-1.07009	-0.386185	-0.166536	0.11784	0.7245	0.655416	0.148126	0.589241	0.0488199	0.533533	0.495659	0.513327	0.489755	0.244563	0.352082	0.489964	-0.0738762	-0.10083	0.396448	0.414615	-0.296793	0.527926	-0.248267	-0.153293	-1.92038	-0.75723	-0.785648	-0.00992119	-0.580723	-2.34786	-0.88645	-1.93336	-2.06713	-0.176703	0.566408	1.66386	-1.02028	-0.510935	-0.949759	-1.38609	-0.381439	-0.832249	-0.339673	-0.403362	-1.17456	-3.68249	-1.31197	-0.970801	-0.48095	-0.179452	0.415188	-0.579898	-0.797244	-0.260187	-0.0445716	0.795003	-1.83688	-2.1377	-1.07725	-0.881909	-1.60146	-0.253436	-1.09372	-0.353674	-0.369779	-0.736647	-1.9835	-0.730611	0.370603	0.530603	-1.88204	-0.198084	-1.77855	-2.04996	-1.1802	0.433396	0.578047	-0.170801	-0.699031	-1.30956	-1.27034	0.6481	0.639555	0.741159	-0.975294	-0.409844	-0.0520337	-0.649092	-0.0302404	0.480613	-0.912779	0.380037	-0.110619	-1.28034	-1.30181	-0.956222	0.419964	-1.72169	-0.464826	-0.552246	-1.34977	-0.979509	-1.73026	-1.67262	-1.76423	-0.399096	-0.933352	-1.05278	-1.0027	-1.02177	-0.540948	-0.5925	-0.598813	-2.4791	-0.0871573	-1.15184	-2.37459	-1.10228	-0.679312	-1.0877	0.0355342	-0.282474	-1.15052	-1.3931	-1.02811	-0.553077	-1.37662	-0.437576	-1.03984	-0.934532	-1.04644	-0.564516	-1.39523	-0.970254	0.11066	-1.3979	-0.34567	-0.150804	0.615324	0.117161	-1.56193	0.276089	-0.00171942	-0.224754	0.36969	-0.0501498	-0.575329	0.590712	1.0463	-0.835651	0.689292	-0.242765	-0.323197	-0.416889	-0.0248818	-0.354743	-0.287174	0.359941	0.269232	-0.405534	-0.290278	-0.25066	0.133109	0.698034	-0.53623	0.460706	0.368483	0.561971	0.869536	0.167875	0.504801	-0.891964	0.490881	0.514468	0.953115	0.878202	0.713585	0.844012	0.523586	0.37442	-1.00321	-0.838641	-1.01559	-0.638285	0.208852	0.340495	0.365806	0.185127	0.0330345	1.31654	0.0467176	0.402196	0.377964	0.315743	-0.469692	1.18825	0.0101715	0.72638	-1.23245	0.881275	0.806845	0.861487	0.733799	0.612988	-1.35333	-2.09891	-1.16223	0.729026	-2.56558	0.550355	0.123918	-1.04959	-1.6699	0.320358	-1.41575	-1.08161	0.605277	0.397645	-0.129501	-0.247929	-1.91151	0.364857	-0.0675807	-0.0951982	0.416421	-3.12692	-3.02385	0.306905	-0.209086	-0.303591	0.382582	-1.41877	-0.0220618	-0.102759	0.542365	-2.82138	0.736248	0.83024	0.00342999	0.213447	0.452887	-0.512477	-1.43153	0.305334	-0.247638	0.220656	0.325935	-2.78891	-0.199746	0.204153	0.359824	-0.206529	-0.029525	-0.211927	0.185173	-0.11077	-1.06908	0.186577	0.230472	0.794823	-0.698183	-0.720716	1.05978	0.687429	-0.978621	0.49543	0.667457	0.261712	-1.86564	0.552653	0.588489	-0.0746449	-0.270332	0.0189771	-0.0664789	-0.189745	-0.125154	0.1875	-1.0106	0.302635	0.324052	0.2292	0.512725	-2.17128	-0.500784	-0.330105	-3.19978	-0.308427	1.13084	-0.979718	0.495112	-0.257615	-0.550355	-0.0813788	-0.430851	0.424328	-0.382281	0.937939	0.00342999	-2.98195	-0.00317822	-0.541596	-0.7918	-0.0718988	-2.85493	3.51488	0.452446	0.254242	-0.0776931	1.50476	-0.571427	1.97341	0.0959174	1.52354	0.988319	1.13331	0.290374	0.492175	0.277572	-0.101214	-0.218346	0.626738	0.809864	0.352096	0.462691	0.569894	3.16334	1.22746	1.68992	1.15662	-0.447973	0.398914	0.308152	0.72096	0.764731	1.92819	0.373312	0.228881	-0.453023	0.347093	-0.303022	-0.530389	-0.294417	0.580639	-0.672521	0.070014	-0.31293	0.540594	-0.699287	-0.692812	-0.0900717	0.387563	1.17813	-0.417929	-0.449387	0.37323	0.0947342	0.530389	-0.356383	0.313112	-0.349114	-0.0655741	-2.92018	-1.07734	0.092562	0.264386	0.285175	-0.423116	0.250128	0.548307	-0.166581	0.424029	1.36486	-1.08561	0.127695	-0.475655	-0.0633724	-0.00360377	1.00225	0.111299	0.546765	-0.0141436	0.499554	-0.255855	-0.197894	0.261353	0.935945	-1.09721	-0.425592	-1.02526	-0.780156	-2.48306	0.33574	-0.188442	-0.634518	0.158749	-2.01408	0.345197	0.827144	1.19315	0.421447	0.372642	-0.272996	0.997788	0.231892	0.542312	0.483458	-2.73606	1.06957	0.387081	-0.177055	-1.80466	0.292608	0.588467	0.391295	-1.64465	-1.72744	-1.72754	-1.64429	-2.50707	0.414247	-2.97549	0.499787	0.190901	0.572731	-2.20196	0.571075	-2.11378	0.546639	-2.05921	-0.965588	0.356332	0.0357115	-3.00698	-0.239977	-2.70042	-0.358003	-1.32139	0.478148	-2.56272	-2.20539	0.0926141	0.534582	-1.15662	0.66402	-1.37964	0.603736	-1.76141	-1.2819	-1.13337	-0.843426	0.692425	-0.950494	-0.895052	0.446077	0.387563	0.392396	-0.473804	0	0.21114	-0.559926	1.00549	0.681232	-0.0482181	0.111932	0.127943	0.280739	0.109443	-0.415571	0.578797	-1.2281	0.470142	-0.654115	0.347157	0.395584	0.245604	-0.937253	0.319542	0.114294	-2.64546	0.390702	0.400328	-0.441174	-0.384583	-0.520821	-0.746607	0.66323	-0.491311	0.578952	-0.456075	-0.495206	-0.784432	-0.752421	-0.642037	-0.726815	-0.501479	-0.390581	1.82971	0.222192	1.96462	1.03774	-0.296883	-0.380325	-0.377805	-0.272679	-0.249301	-0.114766	-0.234206	-0.402927	-0.404439	-0.378748	-0.131507	-0.123404	-0.217072	-0.655634	0.664795	-0.756872	-0.700701	-0.746001	-0.652597	-0.574774	1.10892	1.83533	0.826149	-0.655634	2.25582	-0.515953	-0.242493	1.98241	3.03234	-0.351327	1.26057	2.98323	-0.565262	-0.406887	-0.150518	-0.163383	1.71721	-0.370203	-0.196282	-0.198749	-0.42391	3.64603	5.59089	-0.340351	-0.190445	-0.142857	-0.392966	1.05814	-0.185045	-0.18008	-0.52918	6.82781	-0.672113	-0.712924	-0.211972	-0.290957	-0.443189	-0.119159	0.825785	-0.344549	-0.14646	-0.282845	-0.355874	2.97057	-0.160128	-0.280056	-0.384824	-0.190734	-0.207001	-0.149983	-0.295248	-0.174141	-0.0839604	-0.280739	-0.287183	-0.0633724	-0.0898027	-0.0952981	-0.110208	-0.63011	0.376517	-0.484389	-0.613782	-0.299632	1.70718	-0.529377	-0.547509	-0.182144	-0.131507	-0.234375	-0.210214	-0.187608	-0.185045	-0.297241	-0.0708881	-0.345913	-0.366608	-0.301601	-0.492665	1.79072	-0.123404	-0.115814	6.12058	-0.131507	-0.0708881	-0.100504	-0.0447661	-0.149983	-0.100504	-0.190445	-0.0708881	-0.41785	-0.127515	-0.0316386	-0.209609	6.245	-0.222797	-0.119159	-0.0776931	-0.212191	2.60458	-0.246419	-0.446547	-0.325136	-0.193247	-0.105463	-0.0916698	-0.110208	-0.243715	-0.114766	-0.0633724	-0.0776931	-0.344891	-0.471246	-0.313735	-0.201701	-0.153432	-0.569704	-0.725047	-0.382478	-0.451909	-0.54534	-1.76988	-0.985246	-1.22883	-0.95929	0.581928	-0.428802	-0.362528	-0.644847	-0.667603	-0.160581	-0.390399	-0.298965	-0.105463	-0.354579	-0.149983	-0.100504	-0.123404	-0.542583	-0.0776931	-0.229595	-0.163383	-0.49814	-0.0776931	-0.105463	-0.172818	-0.403961	-0.0776931	-0.135388	-0.123404	-0.363883	-0.229595	-0.51688	-0.139817	-0.338022	-0.14646	-0.204366	6.82781	-0.0548546	-0.254526	-0.316905	-0.330675	-0.119159	-0.324409	-0.521124	-0.166581	-0.443903	-0.105463	-0.100504	-0.2576	-0.110208	-0.201701	-0.194257	-0.795409	-0.247855	-0.5247	-0.198749	-0.4857	-0.163813	-0.142857	-0.316641	-0.100504	-0.0776931	-0.131507	-0.0708881	-0.0776931	2.279	-0.361564	-0.196282	-0.00960518	-0.273179	1.91042	-0.367041	-0.0708881	-0.105463	-0.414247	-0.384289	-0.169725	-0.105463	-0.0316386	-0.0517088	-0.462691	5.45644	-0.110208	-0.0548546	-0.178862	1.51465	-0.321889	-0.546367	-0.381208	1.30366	3.21786	3.32658	1.2825	2.61196	-0.404636	3.00066	-0.465388	-0.287629	-0.536316	1.78782	-0.533121	1.95682	-0.513066	1.70002	-0.0898027	0	-0.234375	8.93797	-0.158478	6.51813	-0.128323	-0.110208	-0.466614	6.18443	2.21395	-0.255015	-0.505185	2.55878	-0.606163	4.34393	-0.538138	3.79427	2.61036	2.08553	0.265206	-0.623524	2.95981	0.410651	-0.418171	-0.401583	-0.395382	-0.149983	-0.226991	-0.279617	-0.119159	-0.0952981	-0.617718	-0.190445	-0.262521	-0.249301	-0.311017	-0.232845	-0.163383	-0.545949	2.34195	-0.458122	2.21054	-0.370999	-0.391565	-0.318615	-0.0898027	-0.346346	-0.232845	3.39126	-0.396298	-0.39908
ENSP00000372067	0.76889	0.756724	0.671365	-0.328403	-0.153788	-0.0789048	-0.251398	0.860416	1.00452	0.746288	0.646207	0.888003	0.93486	0.657137	1.18389	1.32752	0.107587	0.631132	-0.0628856	-0.552504	-0.761387	2.03512	1.31976	0.38151	1.76242	0.276502	2.05865	0.628679	1.29984	0.616181	-0.537146	1.2417	1.56995	1.81812	1.13285	0.867666	0.85802	0.63492	0.704639	1.30054	0.806043	0.591358	1.64348	1.48424	0.877713	0.657059	0.739817	1.18269	1.39947	0.715947	-0.408014	0.534466	1.09238	-0.101272	-0.448	0.689373	0.449261	-0.237033	-0.347371	0.0695709	0.366796	0.182148	-0.018865	-0.7556	-1.54471	0.424837	0.831478	-1.09134	0.33968	-0.917069	0.582401	-2.07867	-1.91782	-0.341054	0.819554	-0.211768	0.705591	-1.42903	-0.257726	-0.204335	1.37733	-0.655956	1.1086	-0.912964	-1.87067	0.564053	-0.280292	-0.869997	-0.338213	1.77555	0.891329	-1.21131	-0.969582	0.306893	-0.341877	0.361294	1.06151	-0.443833	1.10573	0.0532886	1.26038	0.364219	1.31538	0.137534	0.767452	1.30907	1.29093	1.42709	1.54605	1.54827	1.28303	0.612226	-1.20265	-0.872057	0.202625	1.41859	1.34127	1.03736	0.753093	0.0838106	-0.467963	0.471022	-1.08427	-0.852071	-0.500378	-0.695396	-0.257995	0.609414	0.892002	1.02244	0.0993541	-0.378548	0.244733	-0.556972	0.253069	-0.0799406	0.0659831	0.897124	-0.774883	0.237805	-1.2271	-0.749277	-0.553941	0.111811	0.32045	-0.073444	1.19488	0.131618	-0.0545336	0.96665	-0.885471	0.981935	0.798969	-0.101715	0.493073	1.0064	-0.07958	-0.712367	0.519413	-0.827674	-0.305183	-0.888469	-0.0898713	-1.27746	-0.412561	-0.479229	-0.512212	0.290483	-0.459917	-0.634367	-0.600862	-0.813191	0.674387	1.70021	0.991679	-0.461557	2.29708	0.3163	0.475944	0.92996	1.35384	0.0422254	-0.140128	1.03509	0.749917	0.12538	1.5506	0.40343	0.878104	0.139711	0.733274	-0.191817	-0.0154744	1.02414	0.928776	1.59174	0.356548	0.713671	-0.582507	0.816555	0.30047	1.30488	0.819311	-0.533829	0.697623	0.103546	1.40698	0.546761	1.3536	0.849961	-0.253926	1.00675	-0.119392	1.28218	1.90878	1.52969	0.0803709	0.406731	0.949984	0.533997	0.871688	0.471501	-0.78703	-0.500597	1.38018	-0.0197772	1.41087	1.72247	2.61251	1.5396	1.44176	1.30953	0.490274	0.271709	0.813309	-0.124049	0.342776	-0.0195852	1.23372	-1.47795	-0.636678	-0.417825	0.972621	1.03899	0.45123	0.962934	1.40534	1.19254	1.82263	1.30696	1.08111	1.45609	1.88127	1.76373	0.695763	1.06485	0.510927	0.789298	0.798849	0.256701	0.601973	-0.290471	1.22105	0.917353	0.538309	0.460303	0.591848	-0.506077	0.503582	-0.415603	1.33101	0.328818	-0.299084	-0.0499718	-1.12812	-0.0756799	1.97813	-0.0904273	0.125103	-0.609304	0.7017	0.244434	0.29631	1.30918	1.33251	1.17464	0.511522	1.07374	0.639411	-0.142224	-0.344956	-0.648527	0.35609	0.681237	-0.347263	-0.762253	-1.39538	-0.558923	1.00839	-0.305302	1.07716	0.161902	-0.709863	-0.868613	0.110485	-0.0579469	-0.0360432	-0.0617017	0.0976198	1.43226	-0.355012	0.683359	-0.420798	-1.20964	-0.130516	-0.0284538	0.0128904	-0.921102	0.740262	1.26924	-0.350171	0.418435	0.978979	-0.429536	1.17592	1.18368	-0.25219	2.63373	-0.475904	2.38554	-0.809709	0.782881	-2.47832	-0.183766	-0.325634	-0.189661	-1.51795	0.922958	0.860291	0.594567	0.43932	3.2215	0.471594	0.844431	-1.08155	0.813678	0.176648	-0.168763	0.405147	-0.430331	2.20245	2.25407	2.1425	-0.345045	1.8401	1.15861	1.45038	0.891176	-0.519608	1.24097	0.750034	-0.866828	0.510915	2.00298	1.14665	0.633866	-0.701348	-0.400116	1.43508	0.794557	0.37969	0.241359	1.01816	0.766965	0.416784	0.340954	0.861487	0.475616	0.339126	0.594289	0.315012	0.205449	0.786208	-0.736187	0.425057	0.372763	-0.806478	0.236128	-0.454721	-0.365294	0.413851	0.574271	0.830174	0.0563834	-0.544993	-1.29099	0.287722	0.572731	0.79959	0.504683	0.268097	-1.50598	0.787874	0.25544	0.364501	0.331551	0.489037	0.32969	-0.450186	0.55887	0.51558	-0.613407	-0.116813	-0.0633724	-0.353475	-0.585843	-0.216782	-0.955396	-0.560331	0.603537	-0.8465	1.33958	-0.73442	0.340693	0.253172	0.418435	0.415174	0.324287	0.355661	0.671847	-0.514978	0.62361	0.777551	0.676554	1.19974	0.866783	0.0342825	0.288916	0.310504	0.228206	-0.241539	-0.357704	-1.01262	0.267261	0.0993944	0.330227	0.12959	1.00401	0.149393	-0.37983	0.450965	0.233249	0.426653	-3.31111	-0.165233	-2.55319	-1.3718	-1.91648	-0.939808	0.651538	0.391859	-0.044117	0.00370119	0.181818	0.496873	0.0999649	-0.425592	-0.259659	-3.64127	0.849218	-1.67833	0.349827	0.254288	-0.633618	-0.414425	-1.2031	-0.942259	-0.856214	0.318311	-0.0572483	0.117919	-0.0307293	0.0770257	0.917649	0.653095	-0.376114	-0.338413	0.147449	-1.2968	0.52644	0.101853	0.804641	0.172203	3.85633	0.272527	1.39637	-0.196271	0.524891	0.229996	-0.804641	-0.0761142	-0.0652971	0.389966	0.932287	-0.295833	0.140111	0.138337	0.986097	0.477527	1.2454	0.106502	0.759794	0.2071	0.372763	0.220436	-0.45658	0.4627	0.70181	-1.50244	0.11097	0.689225	1.33333	0.371021	1.00055	-0.0191698	1.7819	0.496873	0.00335203	0.384845	0.460602	-0.270114	0.523341	1.28293	0.390016	-0.742619	0.279435	0.333333	0.748373	-0.373861	-0.391047	0.073721	1.72553	-0.16394	-1.29973	0.588128	3.24474	-0.0811394	0.450965	0.75489	0.708983	-0.388696	-0.161079	-1.01843	-1.54591	0.206832	2.14808	-1.67006	-0.931764	-1.10554	0.648392	1.93932	0.624342	0.349927	0.954523	0.609707	0.987202	0.7091	1.21015	1.08168	1.03562	1.1547	0.623336	0.782881	0.64376	1.03308	0.52179	1.1492	-0.992152	1.22516	0.735756	1.04576	0.872496	-0.371892	0.70563	0.487467	0.339435	0.27553	0.127515	0.197537	-0.740291	-0.977243	-1.58987	0.737028	0.445021	-0.832295	-0.709371	1.392	1.27121	-0.661102	1.02641	1.36958	-0.429604	2.46531	-0.511345	-0.171306	-0.171106	0.87361	0.685994	0.777841	0.137686	0.381412	0.581969	0.0638177	-0.287722	-0.666312	0.355204	0.445098	0.507801	0.55887	0.408486	-3.29604	1.20785	1.66762	0.854533	-0.030693	0.642207	0.786208	0.546536	-0.276754	0.634448	0.431555	0.535725	0.722544	-1.14222	0.250571	-0.66064	-0.955278	0.641893	-0.219856	-0.842024	1.19155	-0.936026	-0.927585	-0.913867	-1.44781	-0.352159	-1.39993	-0.0118386	-0.688827	-1.49214	0.16755	-0.637162	0.0735987	1.34013	-0.80302	-0.752339	-0.553985	-0.429407	-0.153429	-0.451667	-0.736013	0.492081	-0.717601	-0.248585	-0.187835	-0.388677	-0.368894	-1.3605	-1.3532	-1.30338	-0.697589	-1.21271	-0.939702	-1.0843	-0.768132	0.487259	-0.998094	-0.679785	0.248151	-0.489007	-1.28658	-0.920745	-0.585331	-0.052693	-0.709512	-1.06657	-0.69444	-0.36586	-0.278656	-0.85498	-0.695872	-0.405988	-0.330255	-0.752945	-0.449176	-0.34211	-0.551036	-0.338469	-0.255463	-0.711845	0.10687	-0.410953	-0.357039	1.22064	-0.27254	6.12074	4.80324	-0.399634	-0.534797	-0.719025	-0.207618	3.26107	0.838411	-0.312354	-0.529618	-0.705691	-0.473114	-0.260182	7.18308	-0.69804	-0.289618	-0.37221	-0.332011	-0.466788	-0.322168	-0.135386	-0.514463	-0.481573	-0.119157	-0.167052	-0.20412	-0.139166	-0.266361	1.85321	0.302831	1.45988	-0.550154	1.40018	-1.03521	-0.00922243	-0.335769	-0.260212	-0.405436	-0.407303	-0.328712	-0.346632	-0.610536	-0.100502	-0.577223	-0.696088	-0.612245	-0.94827	-0.753906	-0.201448	-0.307258	-0.328179	-0.28225	-0.147084	-0.160125	-0.0776918	-0.308723	-0.252729	-0.338555	-0.219838	-0.852085	-0.246489	-0.142854	-0.429081	-0.286931	-0.412158	4.21561	-0.178859	2.29707	0.897277	1.47279	0.0518079	-0.597345	-0.389943	-0.19601	-0.196011	-0.248687	-0.472804	-0.241728	-0.131504	-0.143359	-0.563642	-0.747026	1.28423	-0.341384	-0.283496	-0.178838	-0.555106	0.758421	1.6633	0.177484	-0.359381	0.423293	2.76067	0.225277	0.90156	-0.778356	-0.583523	-0.555709	0.686854	-0.247056	2.32831	-0.49569	-0.224656	-0.703587	-0.254336	-0.248316	-0.294237	-0.980065	-0.147116	-0.49037	-0.274495	0.95671	-0.198745	-0.219582	-0.374244	-0.778733	-0.124172	-0.246406	-0.248684	-0.836852	-0.4476	-0.986175	-0.217206	-0.678213	-0.270108	-0.35197	-0.246403	-0.142855	-0.422484	-0.622473	0.917659	-0.235582	-0.629624	-0.985464	-0.361229	-0.851182	-0.217223	-0.15343	-0.468764	-0.217068	-0.372201	-0.441367	-1.0352	-0.493519	-0.97312	-0.378045	0.110915	-0.293153	-0.324544	-0.648632	-0.14709	-0.179956	-0.219853	-0.184977	-0.14998	0.930887	-0.538904	-0.321831	-0.0211394	-0.428866	-0.682047	-0.631429	-0.17586	-0.187604	0.637069	1.15706	-0.266229	-0.187971	-0.0633715	-0.123401	0.558431	-0.589564	-0.187604	-0.0776923	-0.356577	-0.829747	-0.559504	-0.828324	-0.644432	-0.95413	-0.882183	-0.874949	-0.930603	-0.580183	-0.690476	-0.576114	-0.867374	-0.495364	-0.950982	0.451186	-0.973388	-0.659073	-0.870167	-0.745751	-0.166579	-0.0776916	-0.465196	-0.326837	-0.318304	-0.22454	-0.254958	-0.100502	0.418359	1.2506	-0.656472	-0.425523	0.141316	0.00336888	-1.02769	-1.00362	-0.00308594	-0.858306	-1.03652	-0.5752	-1.51231	2.3239	-0.880356	0.492949	-0.765877	-0.625559	-0.700842	-0.259294	-0.370504	-0.536699	-0.238915	-0.17586	0.973792	-0.35553	-0.422934	-0.481346	-0.533051	-0.389641	3.789	-0.954602	-1.2006	-0.754193	-0.541169	-0.588962	-0.690428	-0.522721	-0.172815	-0.567929	-0.410357	-0.500079	-0.655437	0.786091
ENSP00000409382	-0.84522	-0.35693	-0.671895	0.15499	-0.52493	-0.0331009	-0.197639	-0.691257	-0.62672	-0.278754	-0.357364	-0.370525	-0.5101	-0.53744	-0.812039	-0.636168	-0.292554	-0.18831	-0.323409	0.280655	0.502027	-0.0219373	-1.9762	-0.65322	-0.0485094	-0.901702	-1.92005	-0.382282	0.891261	0.890487	0.94982	-1.15542	-0.383896	0.361785	-0.463143	-0.117571	-0.609288	-0.270528	-0.971657	0.0336596	-1.38749	-0.59606	-1.89965	-1.90307	-0.155531	-0.668262	-0.114975	-0.524464	0.554392	-0.619737	0.0715546	-0.311524	-0.336107	-0.443831	0.908911	-0.485225	-0.483431	-1.66022	0.000640578	0.498172	-1.36475	-1.26371	-0.845275	-0.918779	0.201347	0.307552	-1.10262	0.119332	0.00403587	-0.651329	0.7259	0.78312	0.302827	0.392956	-0.654895	-0.936154	-0.519658	0.367571	-0.0401506	-0.0346907	0.455034	-0.111202	-0.490778	-0.955605	0.733436	0.264381	-0.847675	1.60531	0.772157	-0.928915	-0.736915	-0.655422	-0.685696	-0.217338	-1.04498	-0.75116	0.835446	-0.473465	-1.18139	-0.888655	-0.939341	-1.42182	-1.00228	-0.471804	-0.253374	0.148035	1.69489	0.798225	0.733115	0.546126	0.708919	0.116728	-0.134015	-0.198174	0.437856	-0.0165668	-0.207858	-0.0393824	0.0772462	0.312308	1.41682	0.027266	1.42635	1.01773	0.714543	0.317048	0.222726	1.12755	-0.13123	1.08326	0.021823	0.650702	-0.637382	0.824504	0.142085	0.790222	0.578033	1.05136	0.921823	0.25856	2.2119	1.68834	0.317494	-0.509214	0.987266	0.180897	0.599887	0.387269	0.923885	1.16681	0.853012	-0.100384	0.26512	-1.25705	-0.284307	-0.836219	0.119486	0.154729	0.475751	0.0432184	0.295394	0.114862	0.0657637	0.187176	-0.0471273	0.368027	-0.607531	-0.70651	-1.37009	-1.12979	-0.858068	-0.602266	-0.26996	0.650748	0.165198	-0.118254	0.38455	-0.655756	0.519656	0.0188574	0.575248	0.599927	0.638775	-0.950083	-0.338234	0.84121	0.436462	0.639516	-0.926956	-0.478907	-0.711463	0.418226	-0.0443972	1.11463	-0.173455	1.1073	0.576691	0.163595	0.137875	-0.332834	0.340793	1.24355	0.465916	-0.0175214	0.412438	0.298265	0.292851	0.165414	-0.614764	0.476241	0.110437	0.719043	1.03919	0.549072	0.539189	0.863082	-1.05123	0.491345	0.875389	0.571183	-0.320273	0.66913	0.747355	0.524338	0.698686	0.770869	0.201874	-0.422734	0.394205	0.655244	0.517989	-0.0110866	0.240981	0.751755	0.798338	-0.149734	-0.27869	2.01897	-0.624746	-2.25018	-0.047852	-0.127978	-0.407039	-0.198694	-0.166131	0.236859	-1.0688	0.0271968	-1.88598	-0.550593	0.0138226	-1.3679	-0.545391	-0.845224	0.0589416	-1.02207	-0.997817	-0.64862	-0.424746	-0.52218	-0.515587	-0.338457	-0.546119	-0.674224	-0.735953	0.582187	-0.0227395	0.465689	-0.38472	0.0191337	-1.09332	-0.0583753	0.021801	-1.0071	-0.403434	-0.103779	-0.434694	-0.55174	-0.607051	-0.537738	-0.927793	-0.720141	-0.685311	-0.275887	-0.183131	-0.466871	-0.617481	-0.737916	-0.507897	-0.20971	-0.597874	-1.09019	-0.397484	-1.09356	0.123648	-0.59777	-0.52171	0.203727	-1.54972	0.0404834	0.995355	-0.162914	-0.8003	-0.890838	-0.132906	-0.222703	-0.453582	-0.189156	-0.21753	0.176566	-0.246543	-0.290968	-0.624972	-0.876804	-0.747491	0.231314	-0.40221	0.492298	0.334354	0.602534	0.906795	0.271083	-1.86927	0.865391	0.521902	0.509615	0.951911	-1.00378	0.755948	0.907256	0.554273	0.383572	-0.938493	1.12457	-1.00606	-0.652126	0.224667	0.433529	-2.23474	0.21574	0.0220618	-0.513317	0.0627456	-2.1193	0.431922	0.354256	2.00116	1.4267	0.135388	0.734173	0.872904	0.859389	0.831894	0.872137	-1.10704	-1.59994	0.660526	0.474746	-1.23179	0.668061	0.414213	0.534818	0.240383	0.843419	0.628281	0.408532	0.679775	0.872664	-1.49941	0.383131	-0.0240167	-0.174555	0.526866	0.416954	-0.0100565	-0.13186	0.432259	0.0598388	-0.105463	0.263729	-0.138293	-0.269454	0.440722	-1.46906	-0.00386337	-0.0497861	-1.68708	-0.298685	0.779562	0.845734	0.0834412	0.269171	-1.98807	-0.414945	-1.36885	0.322208	-0.246109	0.303851	0.352334	0.261488	-0.165794	0.245003	0.35479	-2.72071	0.00755951	-0.150862	0.194485	-0.0511835	-1.06003	0.201904	0.24759	-1.17073	-0.616881	1.43227	-0.862248	0.728655	-0.815411	0.505225	-1.24157	0.307182	0.434098	0.577375	0.655856	2.86313	-0.196811	0.120873	0.0451697	-0.18163	-0.0472514	0.283641	0.984676	0.295722	0.30913	0.269786	0.54201	0.486021	-0.479757	2.52207	-0.134003	2.45356	1.14353	0.934226	0.523404	-0.189812	1.57938	-0.0860663	2.1758	0.454488	-0.34478	-1.0228	0.100504	-0.202383	0.0337292	-0.421353	1.33088	0.00342999	0.338022	3.79314	0.517162	0.263578	0.019055	1.58949	-0.427101	-0.372642	0.196093	1.63309	0.970987	1.20183	0.316247	0.489037	0.277977	0.0142581	-0.189783	0.679826	0.78368	0.337956	0.457409	0.551189	0.0422955	-0.520936	-0.420218	-0.846132	-0.376218	0.393554	0.303426	-1.16298	-1.0969	-0.358003	0.333649	0.177045	-0.37291	0.388747	-0.240621	-0.436887	-0.224631	0.628763	-0.645992	0.14912	-0.253668	0.50483	-0.645992	-0.685568	0.0357115	0.417429	1.26762	-0.376276	-0.477574	0.454156	0.054576	0.549724	2.22294	0.305699	2.36996	-0.0312547	-0.283079	0.990792	0.0956074	0.289183	0.306203	-0.39908	0.279959	0.600544	-0.137686	0.452887	-0.545343	-1.1353	0.154902	-0.512887	0.00674215	0.0735313	1.05888	0.139817	0.577446	0.0472514	0.523369	-0.204146	-0.121086	0.315012	0.988199	0.936182	-0.447959	0.954878	1.30726	0.431595	0.321645	-0.188326	1.40417	0.19465	0.452446	0.360554	0.936593	1.24893	0.415082	0.415174	2.50666	-0.859484	-2.66975	0.51602	0.492383	0.322972	-0.774726	0.32947	-0.0816803	-1.87206	0.300609	0.596337	0.416954	0.569652	0.587651	0.589668	0.614089	0.31578	0.455916	0.312853	-1.85273	0.226849	0.592568	0.479596	0.57572	0.441336	0.545871	0.469641	0.991259	0.355544	0.123695	-0.0718501	-0.215203	-0.355946	-0.274825	-1.38796	0.501004	0.308175	0.357808	0.157481	0.54227	0.692425	0.667324	0.66989	0.632071	-1.97537	0.721354	0.863395	-0.772268	-1.08981	-0.881712	-0.915948	0.477574	0.383131	0.357637	-0.438319	0.0391697	0.234509	-2.5905	-0.894845	0.670521	-0.0250568	0.227191	-2.99661	0.305026	-3.06813	-0.437155	0.565414	0.780459	0.473567	1.27895	0.361341	-2.28379	0.224954	-0.830434	0.360997	-2.91166	0.24544	-2.24973	0.443194	-0.478261	-0.343401	-0.559764	-0.78315	1.23012	1.69578	-0.765991	-0.491916	-0.483701	-0.814881	0.425955	-0.682462	-0.798621	-0.518208	-0.383696	0.427497	-0.94942	0.628574	1.14164	-0.272679	-0.432919	4.3352	-0.292973	-0.201701	-0.114766	-0.254878	2.26913	-0.426335	-0.363554	-0.147029	-0.100504	-0.234839	-0.634407	-0.748634	-0.749028	-0.724389	-0.770512	0.813545	1.26788	-0.591754	-0.440725	0.832553	-0.606609	-0.406976	-0.487063	-0.298196	-0.743441	-0.589056	-0.389152	-0.62925	-0.737052	1.20757	-0.396587	-0.19699	-0.14646	-0.497231	-0.410152	-0.209609	-0.160128	-0.433617	-0.224733	-0.18008	-0.304083	-0.160581	-0.14646	-0.4359	1.18981	-0.184733	-0.196282	1.25204	-0.163383	-0.69021	-0.721001	-0.219586	-0.288213	1.76141	-0.156813	0.81999	-0.360061	-0.166581	-0.324287	-0.367826	-0.299609	-0.163383	-0.302396	-0.357637	5.25085	-0.190734	-0.153432	-0.272239	-0.187908	-0.0633724	-0.271981	-0.302768	-0.0708881	-0.0839604	-0.0839604	-0.0839604	-0.654816	0.282474	-0.489774	0.90616	-0.339124	-0.427101	-0.537368	-0.602082	-0.184733	-0.16699	-0.255393	-0.220326	-0.160128	-0.211972	-0.319438	-0.0708881	-0.324767	-0.349927	-0.313112	-0.510385	-0.475904	-0.135388	-0.179202	-0.170114	-0.136083	-0.100504	-0.0447661	-0.0447661	-0.150518	-0.139169	-0.17319	-0.139169	-0.440589	-0.127515	-0.0708881	-0.245602	-0.160581	-0.221134	-0.14646	-0.0708881	-0.209609	-0.347698	-0.238375	-0.466469	-0.309897	-0.214535	-0.0952981	-0.149983	-0.135388	-0.266207	-0.127515	-0.0776931	-0.110208	-0.348892	-0.468913	-0.303505	-0.221134	-0.193525	-0.619829	-0.687443	-0.355261	-0.438112	-0.519458	1.29444	-0.130893	1.92808	0.160331	-0.280428	-0.384535	-0.345778	0.688102	1.91124	-0.128323	-0.351061	-0.25943	-0.120114	-0.391544	-0.172818	-0.139169	-0.142857	-0.560603	-0.105463	-0.25324	-0.156813	-0.479662	-0.105463	-0.0898027	-0.232469	-0.408578	-0.0898027	-0.156813	-0.123404	-0.443063	-0.201701	-0.515291	-0.160128	-0.354107	-0.119159	-0.193525	-0.142857	-0.0776931	-0.217834	-0.340495	-0.339792	-0.135388	-0.336705	-0.548348	-0.153432	-0.44437	-0.0952981	-0.0633724	-0.244328	-0.110208	-0.214747	-0.243561	-0.846682	-0.262521	-0.548095	-0.213652	-0.489261	-0.160128	-0.153432	-0.338531	-0.110208	-0.0548546	-0.114766	-0.100504	-0.110208	-0.415965	-0.324265	-0.187908	-1.11119	-0.273831	-0.447295	-0.358309	-0.0708881	-0.123404	-0.408602	-0.410395	-0.142857	-0.100504	-0.0316386	-0.0548546	-0.473157	-0.343121	-0.123404	0	-0.194257	1.55753	-0.323212	-0.550709	-0.410987	-0.535853	-0.552632	-0.550765	-0.572796	-0.341599	-0.445416	-0.344549	1.48645	-0.303562	-0.554141	-0.446784	-0.544796	-0.426338	-0.521672	-0.458831	-0.0952981	-0.0548546	-0.247855	-0.204124	-0.178862	-0.179202	-0.163813	-0.0776931	-0.480631	-0.329722	-0.368124	-0.25154	-0.504802	-0.634392	-0.603147	-0.618493	-0.58303	1.6057	-0.667042	-0.742313	2.39493	0.761856	0.284833	0.425054	-0.45658	-0.368421	-0.365032	-0.131507	-0.236572	-0.285645	7.18551	-0.0952981	-0.623623	-0.198749	-0.29423	3.43851	-0.310207	3.70227	-0.14646	-0.535853	-0.683674	-0.453463	-1.00867	-0.368761	2.11844	-0.295248	-0.0633724	-0.372257	2.95445	-0.303562	2.01689	-0.427384
ENSP00000324101	-0.968763	-3.68634	-1.02554	-0.250656	-1.358	-1.66561	-1.33717	-2.03545	-2.01088	-1.41506	-1.0784	-1.48499	-1.46817	-0.870914	-3.66103	0.0184731	-2.59369	-0.253252	-2.77925	-0.517151	-1.83434	-4.16946	-1.83255	-2.47665	-0.988164	-1.8628	-3.88081	-2.60609	1.09273	-0.648519	-0.99761	-3.00881	-3.50511	-4.14807	-1.6936	-1.15568	-1.22006	-1.05122	-2.3611	-2.91454	-2.1092	-3.98802	-0.21315	-0.672413	-3.36321	-0.583349	-2.64597	-2.41636	-2.81323	-3.86144	-3.66905	-3.28743	-2.07876	-1.43014	-1.45995	-1.80131	-2.60635	-1.33926	-1.14722	-2.06908	-0.667679	-2.12236	-1.68538	-0.647682	-1.34878	-2.23174	-1.71307	-1.19932	-1.10491	-1.78606	-0.988095	-0.590943	-1.4361	-0.427022	-3.13365	-1.81212	-1.19527	-0.692836	-0.225028	-0.845936	-1.65193	-2.11945	-0.601354	-0.68258	-1.15588	-0.52101	-1.44339	-0.623073	-0.113492	-3.3147	-1.77692	-1.02984	-0.784287	-1.6081	-0.135333	0.594666	-1.28935	-0.135048	-1.3928	-1.86713	-2.3493	-1.68056	0.451512	-2.95636	-1.82117	-3.16434	-3.65822	-1.99857	-2.54058	-2.20758	-1.22935	-4.07734	-0.775709	-0.784752	-3.04115	-3.30784	-2.83136	-3.29818	-3.44581	0.276364	-1.57294	-0.649374	-2.14327	-0.739043	-1.27059	-0.519567	-1.64962	-1.63218	-0.933624	-1.33895	-1.74862	-0.857554	-0.950344	-0.20137	-2.10128	0.199561	-3.01306	-1.14136	-0.0101972	-2.87456	-0.612263	-0.918336	-2.46827	-1.63272	-1.10287	-2.00991	-0.924497	-1.14676	-2.01203	-0.192901	-0.634471	-2.36375	-2.1241	-1.94301	-1.35624	-1.42073	-0.364824	-1.12418	-0.241436	-0.559803	-1.36053	-0.561979	-0.368018	-1.1042	-0.536426	-0.965994	-2.11952	-1.04884	-1.92197	-2.17234	-1.2891	-1.69249	-3.23024	0.772423	-1.95755	-1.7997	-1.66787	-0.540013	-2.27697	-1.12854	-2.77701	-1.58158	-1.93754	-1.3161	-2.00997	-1.51561	-2.06066	-0.754554	-1.4635	-1.62009	-3.15907	-2.52146	-1.64636	-2.37547	-1.57179	-1.72687	-1.32498	-0.948449	-0.483094	-2.10079	-2.10015	-1.33034	-0.530057	-1.84699	-2.00106	-2.47479	-2.13602	-2.11589	-1.48371	-2.35353	-2.46419	-1.87797	-2.02191	-2.67781	-1.46124	-1.80129	-1.88348	-2.04562	-2.03072	0.0987849	-1.87725	-0.220949	-0.633831	-1.67137	0.599668	-0.602117	-2.64125	-0.414057	0.862936	-3.38775	-1.27905	-0.814181	-2.90533	-1.89447	-0.68676	-0.520996	-2.12336	-1.46677	0.058178	-1.26618	-0.447977	-0.789507	-1.2486	-1.37496	-1.15494	-2.77999	-2.44452	-2.86986	0.830859	-2.38063	-2.36881	-0.754799	-1.79241	-1.65346	-2.3165	-2.38811	-2.78547	-3.03705	-2.56774	-2.74386	-2.77577	-2.66533	-2.02058	-2.63908	-2.73153	-1.89686	-1.05662	-3.87941	-2.38575	-2.77483	0.109608	-2.55257	-1.18838	-2.11298	-1.66953	-3.14864	-0.950201	-2.50947	-2.72043	-3.01138	-2.34418	-3.25847	-2.82468	-1.8687	-3.31815	-3.77327	-2.2443	-3.4089	-2.48511	-1.09193	-1.55772	-1.03252	-2.54401	-0.130633	-0.952755	-0.97082	-1.20759	-1.81317	-1.54879	-1.66556	0.614089	-1.17901	-0.0418169	-1.89779	-1.77064	-1.30419	-0.934326	-1.51083	-1.81864	-0.869601	0.227084	-0.691894	-0.227102	-1.66187	-1.14496	-0.813708	-1.55104	-0.756523	-1.14586	1.62991	-0.128807	0.372763	-0.881022	-0.23135	-0.623654	-0.62951	0.084096	-0.205449	-0.33922	-0.137585	-0.597371	-0.883401	-0.156221	0.00755951	-0.217937	-3.20515	0.75489	1.13567	-0.937923	-1.45774	0.481173	0.0720563	0.523341	-0.927426	-0.864762	0.933772	0.240691	-0.020004	-1.64838	-0.355544	-0.163345	-0.196271	3.00066	-0.201163	2.32798	-0.746748	-0.397328	-0.880211	-0.371219	-0.575338	0.811263	-0.639535	0.561951	-0.313953	-0.574374	0.757551	-0.505116	-3.24007	-0.460371	0.884608	-2.24962	0.374713	-0.798113	-1.00522	-1.96928	0.406864	-1.03667	0.495308	0.369285	-1.29788	0.353417	0.369493	-1.10778	-0.657003	0.503153	-2.2096	-0.62361	0.291719	-0.320366	-0.222327	0.487467	-1.5996	-0.948346	0.19201	-0.381412	0.849218	0.303562	0.668714	-1.04786	0.574271	0.371021	0.769647	0.825029	0.230984	0.442913	0.411814	-1.80425	0.425656	-0.361493	0.697054	-1.40982	-0.499501	0.0199244	0.0382094	-0.113141	-0.411866	-0.0898027	-0.782517	-0.35183	-1.34792	-0.618038	-0.604561	-0.512915	-2.39972	0.330227	0.514026	0.462196	0.39848	-2.17128	0.823318	-0.373861	-1.31049	-1.05554	-1.27463	-0.63724	1.07554	0.11097	0.306744	-2.44825	0.349827	-0.178123	-0.293367	-0.849301	0.333405	0.129501	0.39992	0.22848	-0.7333	0.179198	-0.256302	0.493742	-2.78782	0.468521	0.238375	-0.1394	0.479596	-1.17033	0.601995	1.39637	0.772945	0.405193	0.0372362	0.137339	0.217597	0.601995	0.0702375	-0.328055	-0.0986895	0.676554	-0.876219	-1.42489	-2.587	0.334134	-0.428802	-0.211573	0.888205	1.16356	1.49375	0.386556	0.135893	0.282796	0.0730865	0.164261	-0.919249	-1.07386	-0.328124	-0.233249	0.263578	-1.08129	-1.42284	0.237735	-0.91398	-3.18056	0.184484	0.353595	-0.551163	-0.0326338	-1.66541	0.307076	-0.532501	-0.00632468	-3.0887	0.439679	1.12195	-0.156813	0.212302	0.148274	1.20706	0.565032	-0.64376	0.220282	-0.995227	0.307076	0.413473	0.300814	-0.380952	0.548079	0.766356	0.849218	0.150756	0.792884	-0.539446	-2.29133	1.20706	0.0675807	-0.321496	-1.73668	-3.3471	-2.21747	-1.7844	-0.0582303	0.61125	-0.51745	-2.02535	-0.68127	-2.84471	0.372818	-1.08784	-0.305111	-0.343966	0.187036	-0.280645	-0.0658801	-2.89978	0.698638	0.374501	0.120114	0.506242	-1.16078	-1.13068	-0.419918	-0.0844282	0.953099	0.728967	0.296883	-0.0862083	-1.35447	-0.867155	-0.760268	0.691923	-0.159475	-1.38465	0.378018	-0.910029	-1.42812	-0.906363	-1.10082	-0.572679	1.35556	-0.824094	-0.665852	0.717829	-0.902741	-1.28384	-0.750004	0.529779	-0.596772	-0.807668	-0.600137	0.847475	-0.712157	-0.863303	-0.280426	-1.28305	-1.99377	0.374555	-2.28065	0.164344	0.304083	-0.572024	-0.692601	-1.68705	-1.14432	0.51558	-0.520169	-0.543607	-0.443063	-0.620517	-0.487467	-0.724907	-0.546536	-3.60791	0.0249126	-0.345936	-0.0873889	-0.0643906	-1.0202	-1.08718	0.80691	0.151932	0.444528	0.67028	0.147449	-0.254217	-0.459113	0.431555	0.57889	0.498437	0.645314	0.444528	0.120114	-0.664733	-0.34131	0.968496	0.0834412	-1.24547	-1.10778	0.621254	-0.131994	0.717669	0.549621	0.561951	0.874442	0.907112	0.85652	2.12308	-1.14144	0.187723	0.727763	0.21477	-0.750004	0.602753	-0.200864	-1.2229	-0.39297	0.115686	-0.946691	-0.299338	5.38368	-1.05892	3.89461	-0.279369	4.16016	-0.685315	-0.923354	4.95239	4.12581	-0.457567	-0.196221	-0.495107	1.50082	1.42567	-0.798705	-0.299667	-0.206962	1.70136	2.80314	4.97609	0.831294	-1.51636	-0.964444	-1.41749	2.82527	1.2288	2.43009	7.59877	0.765575	-0.701768	0.92184	-0.519188	1.22473	0.9703	-0.689936	5.53789	5.23765	2.98539	-0.757434	4.13165	-0.38484	2.24774	3.18988	3.69318	-0.396162	1.64877	-0.476805	-0.352681	2.54008	-0.349943	-0.370962	0.549656	-0.0908856	-0.467281	1.73349	0.625359	-0.316251	-0.785494	0.449577	-0.462541	1.18882	2.86772	-0.261976	-0.159379	-0.747698	-0.313735	-0.612497	3.07107	-0.528928	-0.358033	-0.666771	-0.713204	-0.281545	-0.419481	-0.398785	3.43987	-0.420361	-0.172816	-0.607604	1.05758	-0.100503	-0.187606	-0.222074	-0.219583	-0.550872	-0.0680533	1.03511	-0.489141	0.853481	5.17365	1.59674	2.14243	4.914	-0.336126	-0.48176	-0.4502	-0.394968	1.91615	-0.723067	-0.149981	0.748945	0.419161	0.721414	1.61592	-0.886883	-0.239037	-0.301637	2.36882	-0.350323	-0.175861	-0.160126	-0.105462	-0.331221	-0.250505	-0.391547	-0.27011	3.03666	-0.248249	-0.175861	-0.467488	2.55435	-0.446413	-0.288828	-0.166579	-0.443309	3.13528	-0.53046	-0.946254	-0.680672	-0.393808	-0.244069	-0.244184	-0.266304	-0.561917	-0.203392	-0.172816	-0.213718	-0.618944	2.68123	0.975055	2.21772	-0.328061	0.314259	-0.168815	-0.770563	-0.941605	-1.11194	-2.96238	-1.11305	0.255016	-0.255771	-0.588212	0.233407	0.573287	0.985429	0.625896	-0.311353	0.451877	1.14735	-0.278004	0.353298	2.94999	-0.244731	-0.350347	2.7575	-0.207036	2.80738	-0.31051	0.489464	-0.22272	4.1633	-0.409165	-0.92079	-0.156811	-0.263242	-0.25326	-0.955181	-0.527511	2.34994	-0.286569	1.66155	-0.314725	-0.402525	-0.321252	-0.146458	-0.509141	-0.674949	-0.747013	-0.239506	-0.701744	0.358743	4.26686	-0.967951	-0.248317	-0.166579	1.34571	4.04981	2.01613	1.31955	3.04654	-0.553891	-0.379982	1.5256	3.17323	2.65855	-0.365061	1.76379	-0.146458	-0.163381	-0.261978	-0.177118	-0.212764	2.25139	-0.628794	-0.365844	1.53286	-0.481546	0.611177	3.61089	-0.127514	-0.194326	-0.792498	-0.644387	-0.319054	-0.217309	-0.0776931	-0.110207	0.223756	-0.630366	-0.193566	-0.0776922	-0.372158	1.35921	3.95584	0.158154	0.742933	1.58724	-1.04084	0.125058	0.987134	-0.651042	1.77168	0.862619	0.0790849	-0.493107	1.85943	2.38732	3.5153	-0.722478	1.0183	1.43755	-0.170042	-0.0633719	1.67682	-0.366795	2.69755	-0.252743	-0.322395	-0.139167	2.40334	1.24015	0.653955	-0.494515	1.78417	0.598793	6.01337	-0.244787	3.38552	4.23646	1.28043	9.66898	6.61998	-0.628191	10.4155	1.81665	0.405527	0.655025	-0.70821	-0.231818	-0.424942	-0.602981	-0.250591	-0.172816	-0.308497	-0.412797	-0.542429	-0.470452	-0.577452	-0.42145	-0.230066	1.07016	1.69477	-0.821904	1.75574	4.36629	0.483425	-0.575404	-0.204412	-0.641478	-0.514394	-0.521066	-0.773199	-0.774791
ENSP00000182290	-1.46497	-2.10975	0.570427	0.712943	0.132602	-1.07649	-0.211433	-1.26278	-0.991577	-0.120701	0.165674	-0.0834841	-0.0610418	-1.19033	-1.98923	0.69905	-0.935542	-0.0731822	-1.07041	0.172812	1.49849	-2.97339	-0.656935	-0.0265963	-0.206481	-0.641331	-1.80097	-0.532501	1.50889	-1.01071	0.632617	-1.66228	-1.73784	-2.33831	-0.36661	0.299524	-0.347682	-0.156207	-0.0260354	-2.00472	0.0263374	-1.30606	1.07813	-0.543512	-1.53238	0.36484	-2.29444	-0.34888	-0.888302	-1.30986	-1.11045	-2.65935	0.245074	-1.54694	-1.45789	0.223477	-0.339777	-1.18664	-0.766937	-0.620669	0.946561	-0.780146	-0.628923	-1.09165	0.207042	-0.353749	0.148182	0.281892	0.279606	0.191224	0.63057	1.325	0.797136	0.576309	-0.709727	-0.267218	-0.361838	1.18746	-0.281586	1.18709	-1.49856	-0.0228916	0.116178	0.362142	-0.307466	0.798915	-0.884653	0.850213	-0.332653	-0.211984	-0.757103	-0.224152	-0.617828	0.668494	0.609344	0.666727	-0.208682	1.0696	0.536152	0.373301	0.518993	0.43304	0.665087	-0.586808	-0.376623	-1.39598	-3.95195	-2.77209	-3.39599	-3.42892	-3.16026	-2.75775	0.18457	-1.09422	-2.89762	-2.6523	-3.01697	-2.64773	-2.1739	-0.446613	-2.2466	-1.38825	-2.16842	0.218367	-1.9298	0.673462	-0.883848	-1.52237	-0.933652	-1.36363	-0.81822	-0.832805	1.29806	-0.40099	-2.92719	-1.04441	-3.40577	-1.5209	-0.466932	-2.20817	-1.10793	-1.00989	-1.5444	-0.502042	-1.90825	-0.581387	-1.61117	-0.505606	-0.601366	0.526863	-0.437972	0.187288	-0.79552	0.0923509	0.0881312	0.028335	0.433822	0.592438	0.974805	0.684165	-0.471066	0.647079	0.701729	0.5288	0.360192	0.0707664	0.60138	1.277	0.757897	0.560691	0.852523	0.960234	-2.59218	-1.9045	-0.378003	-0.67856	-0.364127	-1.00886	-1.43391	-1.6414	-1.54725	-2.24767	-1.70772	0.542871	-1.27294	-0.882352	-1.51614	0.0568976	-1.81605	0.212481	-1.20435	-1.35006	-0.659577	-1.95535	-1.41061	-1.07401	-2.52535	-1.00098	-0.824503	-0.458234	-1.06795	-1.95606	-0.377162	-0.713799	-1.33112	-1.49818	-0.932414	0.777095	0.98105	-0.067086	-0.560274	-0.377978	-1.54104	-2.2444	-1.73986	-2.0395	-0.838232	-0.801732	-1.31609	-0.61228	-0.375393	0.116521	-0.0492845	-2.20004	1.13011	0.444771	0.0268412	0.321667	1.05494	-2.88985	-0.197484	-0.400591	-0.723574	-0.144584	-0.457551	0.143697	-1.06888	0.00593372	-0.656006	-0.214439	0.500255	0.125891	-1.1837	0.611623	0.250183	-0.966938	-0.386898	-1.40439	1.68923	-0.564413	-2.56347	-0.187422	-0.328633	-0.324156	-1.29385	-1.19277	-1.28958	-3.38576	-0.846213	-0.409358	-1.03687	0.0907428	-0.335415	-0.136804	-0.914552	1.10547	0.395304	-1.49649	-2.37123	-1.29205	-0.279018	0.23249	-1.85807	0.436966	-0.737975	-1.06548	0.457056	-0.520457	-0.691146	-0.331755	-0.544415	-0.801937	-0.99868	-0.833046	-1.3298	-1.34486	0.165352	-1.05513	-0.410542	-0.41696	0.884549	0.550665	0.39973	0.270135	-0.124225	0.297946	-0.850762	0.0925165	-0.70996	-0.308393	1.95647	0.142715	-0.219179	-0.059555	-0.119123	-0.493803	-0.180031	-0.123669	-0.135944	0.048828	0.0331287	1.14194	0.461734	0.662095	0.490429	-0.246388	-0.18122	-1.15942	0.594289	1.02673	-0.589874	0.34076	0.740366	-0.620252	-0.958331	-1.09249	-0.434643	1.69624	1.27505	-0.49136	0.974483	0.620571	-0.518065	-0.263609	-0.607379	-0.243561	0.441336	0.68886	-1.3567	0.465379	0.302129	-0.311166	0.310958	0.681812	0.683507	0.572731	-0.0811701	-0.315343	0.318122	-0.78961	-0.50026	1.58345	1.50017	-0.48516	-0.734081	0.915198	-0.854461	0.791624	-0.731014	1.02719	0.602345	0.859727	0.398255	-0.703691	-1.04232	0.583874	0.980196	-0.569868	-0.906363	0.648917	-3.10739	0.109472	0.771893	0.613799	0.287722	0.182237	-1.4296	0.340351	0.209513	0.518065	0.175142	0.0672335	0.596606	-0.996393	0.303505	0.232299	0.911839	0.0248146	1.33044	1.60308	0.312419	0.492241	-1.24988	-0.114936	1.35744	0.543476	0.162753	-2.18644	0.609729	0.420261	0.142275	0.5116	-1.69587	0.0101715	0.253019	0.199366	-2.55365	0.192232	-0.729592	0.474858	0.430273	1.1426	-0.259043	-0.286264	1.6215	1.20114	2.00775	0.786799	1.14222	-1.91651	0.758809	-1.06833	-0.840629	-3.13167	0.0970632	0.348502	0.283196	0.220282	-2.98246	0.520351	-0.688715	0.503581	0.635166	-1.95133	-1.0486	-1.36878	-0.157481	0.0717958	0.168466	0.0908772	-0.433315	-0.599144	0.753491	0.142857	-0.203757	0.233249	-0.0167624	0.73442	0.0272899	1.5282	0.333928	-3.56781	0.338022	-0.118694	-0.356034	0.312898	-1.79927	0.397157	0.870343	-1.69733	0.254288	-0.318624	-0.173507	-0.0436175	0.386455	-0.229416	-0.6326	-0.423132	0.457514	0.669682	-1.87206	0.229298	0.18624	1.11252	-0.631055	0.625178	0.759864	-1.00255	0.304877	2.65604	-0.0225935	-0.291443	-0.0581829	0.70181	0.542791	1.38583	1.5409	-0.015893	0.611692	0.408532	-3.33168	0.589668	0.133513	-0.138816	0.0631097	0.996008	-0.384297	0.38087	-3.95415	-1.09004	-0.349563	-0.35913	0.29423	0.701632	-0.447767	-3.17268	-0.116381	0.738525	0.372257	0.900885	0.01397	0.579696	-0.0175709	0.245604	0.105084	-0.694541	0.344549	0.49134	-1.84534	-0.0839604	0.550489	1.06799	0.21823	0.785519	-0.207461	1.24508	0.3629	-0.154488	0.227792	0.334354	-0.48324	0.383572	-0.967301	0.330663	0.930431	0.0747435	0.199539	0.581817	-0.595131	-0.648392	-0.0672335	1.4518	-0.372597	-1.63738	0.496873	0.11097	-0.192555	0.384535	-1.5685	-1.63362	-0.702282	-0.361035	-1.59172	0.561542	0.0495582	-0.411771	0.482373	0.805049	0.731416	-2.02535	1.74322	0.509111	0.159538	0.759576	-1.93956	0.767979	0.580996	-1.01101	0.876364	0.865838	0.89723	0.557929	0.657556	0.473171	-1.15191	0.415339	0.881362	-1.36878	0.957477	0.640644	0.874445	-1.26762	1.58454	0.55156	0.307236	-3.16711	0.142284	-0.0653083	0.0133345	-0.994266	0.758158	0.470142	0.614337	0.397645	0.919802	1.08185	1.00981	1.00083	1.02276	-1.13581	-0.890072	-0.5298	-0.394512	1.27733	-0.373868	-0.386523	0.681021	0.573761	0.572013	-0.0871534	0.248005	0.4709	-0.0862083	-0.51286	1.05168	0.249405	0.354107	0.420127	0.512471	0.308778	-0.0700379	0.901532	1.30446	-1.45926	2.37901	0.546115	0.636715	0.468521	1.66104	0.559405	0.396934	0.394463	0.640654	0.646535	0.605435	-0.551645	-0.866919	-0.287159	-1.7595	-0.656542	-0.165884	0.488039	0.455408	-0.451506	-1.17409	-0.993524	-0.316689	-0.812106	-0.581612	-0.345925	1.56564	0.691266	2.06105	-0.427856	-0.628067	1.05967	-0.447339	-0.313962	-0.163378	-0.344066	-0.629661	-0.60231	-0.521808	-0.179131	-0.153427	-0.333165	1.00611	-0.274949	-1.16629	-1.09337	-0.303227	0.96056	-0.792524	0.158557	-0.70249	0.959568	-0.861726	-0.556102	-0.743874	-0.396709	5.40597	0.466157	-0.545025	-0.819766	-0.382357	3.64101	-0.576625	2.97728	-0.232479	-0.673983	-0.57188	-0.309017	-0.23154	1.1371	-0.348642	-0.270279	-0.501674	-0.261067	-0.217064	-0.567683	0.423424	-0.321469	-0.26812	-0.770946	-0.23962	-1.00117	-1.11874	-0.326883	-0.480185	0.898002	-0.187601	-1.04708	-0.508715	-0.261478	4.1808	-0.564663	-0.396851	-0.230858	-0.492955	1.2751	-0.209612	-0.295553	-0.276851	2.29657	-0.271861	-0.0776915	-0.442414	-0.425673	-0.114762	-0.18515	-0.153427	-0.131502	-0.982101	-1.31943	-0.711009	-0.926963	1.54522	-0.680751	4.02015	0.219792	7.08397	-0.239523	-0.353001	-0.325856	-0.29886	2.98861	-0.497869	-0.0897995	-0.490332	-0.583572	1.58817	3.1696	2.39251	-0.190438	-0.226982	-0.26629	-0.248126	-0.160122	-0.127511	-0.119154	-0.229515	-0.153852	-0.283387	-0.209375	-0.656817	-0.216311	-0.123399	-0.329807	3.92338	-0.348778	-0.204117	-0.160123	-0.330615	3.40823	-0.390567	-0.711692	1.32172	-0.28513	-0.123399	-0.135992	-0.198741	-0.400298	-0.153836	-0.0897996	-0.127512	-0.437681	-0.596606	1.52613	-0.272445	-0.271009	-0.887482	-0.169759	-0.589424	-0.668979	0.426347	-2.39828	-1.51612	-0.769346	0.0723512	0.0789009	-0.642857	-0.51848	-1.04273	-1.08276	-0.222068	-0.570747	-0.396894	4.78994	-0.540514	-0.237173	-0.198911	-0.237073	-0.790159	-0.135383	-0.388826	4.68047	0.435389	-0.142852	-0.135383	-0.308732	-0.640276	-0.0839579	4.86385	-0.190633	-0.648979	-0.382751	-0.772586	-0.211964	-0.545726	-0.198741	-0.302313	-0.232468	-0.0776902	-0.355825	-0.477828	1.4627	-0.209375	-0.524321	-0.883256	-0.260275	-0.700331	-0.166575	-0.110204	-0.377982	-0.181811	-0.291004	-0.340269	4.15548	-0.384559	1.39646	-0.344019	-0.786703	-0.219578	-0.266013	-0.556833	-0.131502	-0.095295	-0.234197	-0.123399	-0.160123	1.2531	-0.472095	-0.237208	3.9205	-0.385488	1.19229	1.41648	-0.105459	-0.160122	1.1969	-0.519624	-0.219716	-0.153836	-0.0898002	-0.0708865	-0.666132	1.6102	-0.163711	-0.0708856	-0.254869	-0.682652	1.54237	-0.678181	-0.541229	4.07119	-0.759818	-0.752716	-0.778238	-0.529422	-0.601381	-0.449026	3.40029	-0.398832	-0.770501	2.38356	-0.804473	-0.598732	-0.766028	0.865153	-0.123399	-0.0633707	-0.333541	3.24643	-0.273711	-0.184726	-0.219841	-0.0633707	-0.683128	-0.451046	-0.56271	-0.4002	-0.789234	-0.903866	-0.84965	-0.838397	-0.855758	0.645269	4.80049	4.29815	1.88736	-0.969071	3.33568	1.14795	-0.628699	-0.534193	-0.528752	-0.198741	-0.280741	-0.449574	-0.213545	-0.131502	-0.848515	-0.29886	-0.349614	-0.4068	-0.488386	-0.328322	-0.219702	-0.78097	-1.02861	1.11962	-1.42735	-0.512861	-0.58846	-0.451918	-0.172812	-0.518469	-0.394847	-0.38737	-0.583663	-0.586717
ENSP00000303942	-2.79904	-2.41154	-0.329237	0.766332	-0.896909	-1.40272	-0.887215	-1.87062	-1.81826	-1.21009	-1.31916	-0.684508	-1.72379	-2.75431	-3.0312	-0.450684	-1.9652	0.00945754	-1.6762	0.333076	-0.965395	-3.55284	-2.25962	-1.29108	-1.72122	-1.50669	-4.36501	-2.35029	0.650868	1.3781	1.24421	-1.59596	-3.24713	-3.52337	-1.6936	-1.23401	-1.51665	-1.89132	-1.17613	-2.5931	-1.53839	-2.61768	-1.07371	-1.86406	-2.34135	-1.69238	-2.57038	-2.11318	-2.29619	-3.04429	-2.20008	-2.95422	-1.51368	-1.43014	-1.45995	-0.748148	-0.652564	-1.33926	-1.14722	-1.53672	-1.37372	-0.58386	-1.03522	-0.647682	-1.34878	-1.04084	-0.811705	-0.481594	-0.531226	-0.39577	0.171187	0.78673	-0.0747758	0.341003	-2.38661	-0.916854	-1.75486	0.405741	0.375448	1.27953	-0.955572	-0.758051	-1.46686	-0.68258	-0.95721	-0.99487	0.404151	0.585604	0.451146	-0.863362	-1.77692	-1.02984	-1.24374	-1.6081	-0.135333	-0.157124	-1.28935	-0.135048	-1.12676	-2.10968	-1.62726	-2.02722	0.124921	-2.78861	-2.22354	-2.61734	-2.80139	-1.99857	-2.28004	-2.20758	-1.64134	-3.73628	0.75228	-0.784752	-2.70886	-3.17701	-2.83136	-3.14818	-2.46847	0.276364	-0.907002	-0.166568	-2.14327	0.701587	-1.27059	-0.519567	-1.20701	-0.816497	-0.0806098	-0.654416	-1.16818	-0.857554	0.441082	-0.20137	-2.10128	-1.04252	-1.29687	-1.14136	-0.435079	-1.53145	1.43373	0.430967	-1.31587	-0.784993	-0.300198	-0.560282	-0.924497	-1.41476	0.890283	-0.192901	-0.634471	-1.46242	-2.0246	-1.22597	-0.0691795	0.235133	0.575445	-0.12828	0.281153	0.707129	-0.0194804	0.295556	0.666322	-0.0225881	0.0639513	-0.0157024	-1.66801	-1.04884	-1.27094	-1.37256	-0.266816	-1.42328	-1.94141	-1.20984	-1.07955	1.12664	-0.981219	-0.540013	-2.27697	-1.12854	-1.48221	-1.58158	-2.81136	-0.477286	-1.23422	-2.1658	-1.57244	-0.754554	-3.02098	-0.312511	-2.28061	-1.32433	-0.306464	-0.54959	-1.88319	-0.332546	-1.32498	-0.291173	-0.483094	-1.36042	-1.29374	-1.33034	-0.530057	-0.770236	-1.77442	-1.33878	-1.74965	0.676443	-0.492589	-0.123964	-0.101592	-0.649199	-1.3787	-2.83625	-1.46124	-2.02708	-1.11862	-1.01047	-0.0306675	-1.37562	-2.6595	-1.08742	-1.71916	-0.949706	-0.370668	-0.602117	-0.861656	-1.49409	-0.154277	-3.36783	-1.0675	-1.84911	-0.90991	0.327783	-0.68676	-1.28478	-2.24698	-0.896485	0.776425	-1.26618	-0.447977	-0.973541	-1.77245	-0.690558	0.531102	-1.4986	-1.84744	-2.70474	-0.530647	-1.67271	-2.77588	-1.54043	-2.40283	-1.83808	-1.75743	-2.49338	-2.46905	-2.95324	-2.95346	-1.59825	-2.43746	-1.23428	-1.91743	-2.0732	-2.07174	0.634538	-1.05662	-2.44248	-1.83144	-1.98259	-0.362839	-1.6437	-2.32234	-1.05198	-0.731417	-1.64551	-2.05483	-1.17882	-2.45421	-1.41919	-2.07309	-2.78462	-1.53869	-2.76491	-2.96505	-2.73243	-1.89208	-3.02756	-2.37251	-1.70769	-0.312207	-1.9975	-0.00950438	-1.0727	-0.443442	-0.439155	-1.20759	-1.41319	-1.54879	-0.652754	0.27843	-1.64052	-1.30136	-0.0933783	-1.2467	-0.749541	-0.355138	-0.797137	-0.564118	0.157204	-0.159113	0.103386	-1.43939	0.160856	-0.926203	-0.086348	-1.24029	-0.756523	0.806199	-0.554956	3.01282	0.372763	1.13505	-0.23135	-0.623654	-0.62951	0.084096	-0.205449	-0.33922	-0.137585	-0.597371	0.901247	-0.156221	0.00755951	-0.217937	0.144014	0.75489	1.13567	1.06619	-1.45774	0.481173	0.0720563	-1.9108	-0.927426	-0.864762	0.933772	0.240691	-0.020004	0.495158	-0.355544	-0.163345	-0.196271	-0.311327	-0.201163	-0.385284	-0.746748	-0.397328	-0.880211	-0.371219	-0.575338	-1.13889	-0.639535	-1.77951	-0.313953	-0.574374	-1.18988	-0.505116	-0.220433	-0.460371	-1.13044	-2.24962	0.374713	1.1485	0.887852	-1.96928	0.406864	0.964625	0.495308	0.369285	-1.29788	0.353417	0.369493	0.902708	-0.657003	0.503153	0.45257	1.60357	0.291719	2.67371	-0.222327	0.487467	-1.5996	0.991012	0.19201	-0.381412	-1.17755	0.303562	-1.49541	0.903458	0.574271	0.371021	0.769647	0.825029	0.230984	0.442913	0.411814	0.554247	-2.10801	-0.361493	-1.43461	0.666499	-0.499501	0.0199244	0.0382094	-0.113141	-0.411866	-0.0898027	1.18856	-0.35183	-1.34792	1.2548	-0.604561	-0.512915	0.397157	0.330227	0.514026	0.462196	0.39848	-2.17128	-1.2146	-0.373861	0.763072	0.947382	0.784544	-0.63724	-0.879988	0.11097	0.306744	0.395245	0.349827	-0.178123	-0.293367	-0.849301	0.333405	0.129501	0.39992	0.22848	1.22739	0.179198	-0.256302	0.493742	0.358703	0.468521	0.238375	-0.1394	0.479596	0.854461	0.601995	1.39637	0.772945	0.405193	0.0372362	0.137339	0.217597	-1.66114	0.0702375	-0.328055	-0.0986895	0.676554	1.00408	0.70181	0.379743	0.334134	-0.428802	2.5009	-1.12587	1.16356	1.49375	0.386556	0.135893	0.282796	0.0730865	0.164261	-0.919249	-1.07386	-0.328124	-0.233249	0.263578	-1.08129	0.654301	0.237735	0.998112	0.291667	0.184484	0.353595	-0.551163	-0.0326338	0.600453	0.307076	-2.58058	-0.00632468	0.0124044	0.439679	1.12195	-0.156813	0.212302	0.148274	-0.828457	0.565032	-0.64376	0.220282	-0.995227	0.307076	0.413473	0.300814	-0.380952	0.548079	0.766356	-1.17755	0.150756	0.792884	-0.539446	0.429964	-0.828457	0.0675807	-0.321496	0.575811	0.0999649	0.450965	0.560411	-0.0582303	0.61125	-0.51745	0.493742	1.46785	0.337292	0.372818	-1.08784	-0.305111	-0.343966	0.187036	-0.280645	-0.0658801	-1.04333	0.698638	0.374501	0.120114	0.506242	-1.16078	0.798811	-0.419918	-0.0844282	-1.04921	-1.3718	0.296883	-0.0862083	-1.35447	-0.867155	-0.760268	-1.2142	-0.159475	0.68508	0.378018	-0.910029	-1.42812	-0.906363	-1.10082	-0.572679	-0.676764	-0.824094	1.3337	-1.28169	-0.902741	-1.28384	-0.750004	-1.82479	-0.596772	1.07941	-0.600137	-1.17998	-0.712157	1.06371	-0.280426	-1.28305	0.501562	-2.62189	0.319863	0.164344	0.304083	-0.572024	1.07424	-1.68705	0.873881	0.51558	1.48821	-0.543607	1.8526	-0.620517	-0.487467	-0.724907	-0.546536	-0.28571	0.0249126	-0.345936	-0.0873889	-0.0643906	-1.0202	0.813482	0.80691	0.151932	0.444528	0.67028	0.147449	-0.254217	-0.459113	0.431555	0.57889	-2.00627	-1.54963	-2.24958	0.120114	-0.664733	-0.34131	0.968496	0.0834412	0.722095	-1.10778	-1.521	-0.131994	0.717669	0.549621	0.561951	-1.0906	0.907112	2.73043	-0.721522	0.597745	-1.59227	-0.899344	-0.913696	-0.024655	-0.228462	-0.192612	1.06724	0.869536	-0.621996	3.05619	0.562575	-0.768156	0.30609	0.249771	0.973781	1.14621	-0.685315	-0.923354	-0.877759	4.17181	-0.457567	-0.196221	1.56908	7.47809	0.279262	-0.798705	-0.299667	-0.206962	-0.477349	5.64224	2.35625	2.06437	-0.859271	2.17365	0.0473685	0.92853	0.418859	2.46209	3.16051	0.783775	0.686629	-0.0567587	1.35787	1.25098	-0.0116291	0.885814	1.39248	0.648558	2.16594	0.543526	1.87873	-0.38484	-0.93058	-0.77272	1.62802	-0.396162	-0.812578	-0.476805	-0.352681	0.960083	-0.349943	-0.370962	-0.77998	1.80332	-0.467281	-0.422463	-1.10932	-0.316251	-1.42863	-0.552616	-0.462541	2.99361	-0.839205	-0.261976	-0.14759	0.702762	-0.313735	1.0509	-0.781778	-0.528928	-0.358033	-0.666771	-0.713204	-0.281545	-0.419481	-0.398785	-0.525686	2.09286	-0.172816	0.783621	-0.607113	-0.100503	-0.187606	-0.222074	-0.219583	-0.543546	1.11281	-0.942344	0.364735	0.868254	-0.991217	8.01305	-0.382754	-0.40326	-0.336126	-0.48176	-0.4502	-0.394968	1.93905	0.693643	-0.149981	-0.667584	-0.80264	-0.69159	1.64199	1.47061	-0.239037	-0.301637	-0.400535	-0.350323	-0.175861	-0.160126	-0.105462	-0.331221	-0.250505	-0.391547	-0.27011	-0.96718	-0.248249	-0.175861	-0.467488	-0.349954	-0.446413	-0.288828	-0.166579	-0.443309	-0.729677	-0.53046	-0.946254	-0.680672	-0.393808	-0.244069	-0.244184	-0.266304	1.28311	-0.203392	-0.172816	-0.213718	-0.618944	-0.844151	-0.635521	-0.369318	-0.328061	-0.46895	-1.45915	0.596989	-0.941605	-1.11194	-3.23448	-1.60178	-0.922363	-1.29787	-0.997691	0.244138	1.92217	-0.23747	-0.432272	-0.311353	0.463736	-0.611579	-0.278004	-0.829298	-0.30081	-0.244731	-0.350347	2.14556	-0.207036	-0.544017	-0.31051	4.38346	-0.22272	-0.238916	-0.409165	-0.92079	-0.156811	-0.263242	-0.25326	0.089666	-0.527511	-0.209799	-0.286569	0.448201	-0.314725	-0.402525	-0.321252	-0.146458	-0.509141	-0.674949	0.648144	-0.239506	-0.701744	1.85627	-0.413708	0.127433	-0.248317	-0.166579	-0.537269	-0.245853	-0.439077	-0.5166	3.9726	-0.553891	1.78105	-0.455798	-1.05729	-0.340297	-0.365061	3.06768	-0.146458	-0.163381	-0.261978	-0.177118	-0.212764	0.775344	-0.628794	-0.365844	2.05419	-0.481546	2.00338	-0.715776	-0.127514	-0.194326	0.402806	2.31354	-0.319054	-0.217309	-0.0776931	-0.110207	0.235173	0.985559	-0.193566	-0.0776922	-0.372158	1.38086	4.00034	0.168186	0.757173	1.61365	0.916089	4.32149	-1.01934	0.936567	0.504909	2.40532	0.0893704	5.3618	0.900182	-0.876715	1.69857	1.97595	1.03797	-0.882223	-0.170042	-0.0633719	-0.476005	5.05446	-0.321483	-0.252743	-0.322395	-0.139167	-0.896293	1.25751	-0.766547	-0.494515	-1.12563	2.39149	-1.22049	-0.236053	3.42937	1.11515	3.0051	3.12418	6.70202	0.162299	4.38309	3.68442	2.90944	-0.716965	-0.70821	-0.231818	-0.424942	-0.602981	-0.250591	-0.172816	-0.299757	-0.412797	-0.542429	1.65838	1.03472	1.95704	-0.230066	1.09063	0.138171	-0.821904	0.203892	-0.66963	0.495644	1.20885	-0.204412	-0.641478	-0.514394	-0.521066	0.619422	-0.774791
ENSP00000362387	-1.8876	-2.81086	-0.557429	0.00333424	-0.689535	-1.05097	-0.486036	-2.95592	-2.93116	-0.918616	-0.786471	-1.02062	-0.714883	-1.76671	-3.02837	-0.513077	-1.73864	-0.189407	-1.5678	-0.317272	-1.17707	-3.68632	-1.08759	-0.989038	-2.48708	-1.63174	-4.67135	-2.25506	0.711001	-1.44912	-0.174441	-3.87256	-2.21372	-3.02455	-1.18071	-0.675764	-1.10438	-0.883617	-1.2078	-1.7665	-0.924896	-2.49012	0.283786	-1.54334	-2.18863	-1.00076	-1.54853	-1.57249	-1.55401	-2.26407	-1.46525	-1.68305	-0.957644	-1.88298	-2.13924	-1.34334	-0.88474	-1.41803	-1.44792	-1.19085	-1.04963	-1.02618	-1.56297	-1.08722	0.0437557	-1.1331	-0.726554	-0.343411	-1.90949	-0.812224	-0.850481	0.514582	-0.0979101	-0.567657	-1.86573	-1.12176	-1.91713	0.129387	-0.796338	-1.07217	-1.11303	-1.60276	-1.21283	-1.70748	-0.74961	-1.14738	-0.178502	-1.44779	-0.792864	-1.99964	-0.350555	-2.44352	-1.15621	-1.28103	-0.0275041	-0.121326	-0.0982709	-0.544864	-0.94072	-1.10943	-1.26557	-1.26276	-1.37488	-2.3469	-1.24676	-2.15192	-2.27092	-0.585872	-2.20148	-2.16587	-2.48032	-1.62978	0.26592	-1.63119	-1.70818	-1.86573	-2.31595	-2.36239	-1.8556	-1.31854	0.564345	-1.49629	0.56791	-0.361768	0.52877	0.17821	-0.45129	-0.681005	-1.62112	-0.999771	-1.19357	-0.188979	-0.629216	-0.882919	-2.50576	-0.535645	-0.68786	-2.36068	0.00175046	-1.65074	2.1101	1.30411	-0.995843	-0.772883	-0.928804	0.0144688	-2.6655	-0.835338	-0.700071	1.11189	0.663828	-1.53399	-1.18761	-1.36479	-0.723062	-1.07616	0.128452	0.0366102	-0.227989	0.201432	-0.508769	0.0232174	0.148681	-0.0126246	-0.150373	-0.403614	-0.380739	-0.368579	-1.10045	-0.884054	-0.610822	-0.388979	-3.15792	-1.5263	-1.23503	-0.204559	-2.00014	-1.6172	-2.15809	-1.23538	-2.22693	-2.56568	-2.13293	-0.129529	-2.93649	-0.677493	-1.60263	-0.691985	-1.72379	-0.658929	-1.33133	-2.64807	-1.48365	-2.83468	-1.52594	-2.41471	-1.83934	-2.45745	-1.29081	-2.01763	-0.923858	-1.66789	-1.15132	-0.914871	-1.93393	-0.849006	-1.91117	-0.0314183	-0.771545	-1.79888	-1.16602	-1.98993	-1.40714	-2.04964	-1.56954	-1.52744	-2.06436	-1.83092	-1.04642	-0.204167	-1.29904	-0.534303	0.610243	-0.342574	-0.622439	-2.93141	-1.42734	-0.282139	0.408874	-1.46552	-0.956797	-0.882584	-1.37856	-0.767547	-0.309667	-0.590092	-1.45113	-0.933214	-1.47579	-0.788335	-0.12737	-0.478297	-1.22961	-0.317362	-0.204727	-2.00681	-1.57261	-1.87293	0.501069	-0.955685	-1.59065	-1.27896	-1.25643	-1.3183	-2.04357	-1.31323	-1.39392	-1.75963	-1.57554	-1.38668	-1.90717	-1.53492	-1.01111	-1.35582	-1.47834	-1.56839	-0.11116	-2.01017	-1.36717	-2.1023	-0.410435	-2.60358	-1.18662	-0.79806	-1.19002	-2.00997	-1.06251	-1.33933	-1.45422	-1.55941	-1.22691	-1.85437	-1.6519	-1.52597	-2.58993	-1.89359	-1.34627	-2.40773	-1.30509	-1.04769	0.177951	-0.467057	-0.929019	-1.12103	-0.272394	-0.262582	-0.637598	-1.08953	-1.66743	-0.940075	0.44586	-0.547325	-0.426736	0.0370691	-0.933667	-1.29797	-0.745746	-0.947042	-1.0156	-0.55636	-1.09963	0.36563	-0.621333	-0.160618	-1.10057	0.131944	-0.834485	0.420738	-2.20539	0.543476	0.771364	0.115924	0.447767	0.789559	-1.98333	-1.93332	0.937525	0.849218	0.684883	0.819969	-1.783	-2.0659	0.853297	-0.902679	-1.17833	-0.655797	-3.30059	0.372257	-2.32043	0.129379	0.00351366	-0.716569	0.079136	0.333045	-2.53251	0.293032	-0.471947	-0.775193	-3.42431	0.622112	-1.17735	0.83824	0.808035	0.78149	0.675887	-1.59571	0.629406	0.476731	-1.25989	0.662441	0.330668	0.53901	0.0970462	-1.22299	0.586612	0.353756	0.605614	-1.14201	-1.63196	0.40161	-0.134535	-0.18837	-1.92554	0.330464	-0.102759	-0.132712	-2.1923	0.020004	-0.125259	0.285887	-0.222354	-0.330464	0.373569	0.562461	-0.0131888	-3.31235	0.537277	-0.319173	0.611366	0.756541	0.0126501	0.207143	0.410197	-0.573231	-1.42234	0.23111	-0.310546	0.241649	0.346806	0.251656	-0.170661	0.211112	0.303505	-0.291339	-0.127515	-0.195781	-3.18324	-0.0830439	-1.23013	0.167779	0.204155	0.715928	-0.714056	-0.718185	-0.919802	0.648087	0.992607	0.438127	0.623631	0.263898	-1.93513	0.570476	0.552731	-0.168763	-0.310264	-0.0277853	-0.0658801	-0.247681	-0.110208	0.207016	-1.17033	0.233203	0.286468	0.199728	-2.00109	-2.01055	-0.546745	-0.326582	-3.04966	-0.341899	-0.868808	0.826889	0.418271	-0.284113	-0.614089	-0.146018	-0.435148	-2.09738	-0.379551	-1.00657	0.040954	-2.8904	-0.0793745	-0.453298	-0.834387	-0.0631097	-2.95445	3.47791	0.492241	0.245604	-0.063637	-0.647176	-0.527963	-0.435909	0.0748305	-0.628757	0.940773	1.06694	0.228881	-1.90643	-3.02244	-0.108809	-0.293119	0.612881	0.76807	0.290695	0.372257	0.501697	3.14624	-0.636967	1.6148	1.09299	1.41614	0.374932	0.200196	0.719359	0.755166	-0.447074	0.328698	-3.26962	-0.44306	0.313199	-0.302464	-0.538076	-0.289976	-1.7283	-0.678009	0.0789091	-0.35901	-1.83179	-0.712212	-0.753685	-0.100504	0.357289	-0.892566	-0.480537	-0.515551	0.389622	0.0686323	-1.79491	-0.412414	0.319527	-0.315982	-0.104017	-0.392959	-1.07751	0.062226	0.206529	0.228941	-0.482602	0.223244	0.607155	-0.169845	0.40118	-0.659269	-1.18856	-0.0435699	-0.550234	-0.116062	0.0357115	-1.01209	0.00698447	0.524	-0.0495582	-1.89966	-0.279508	-0.167379	0.290374	-1.04923	0.846302	-0.45522	-1.12841	-0.797515	0.342329	0.300454	-0.198107	1.21615	0.0969359	0.405541	0.35538	-1.14999	-0.805049	0.377362	0.344549	-0.343974	-0.867881	0.216287	0.454289	0.418665	-2.42101	-0.894596	0.292495	-0.107234	-1.66801	-2.73684	0.558022	0.32947	0.526866	0.562226	0.563078	0.568112	0.24408	0.383741	0.223145	-2.09894	0.130189	0.529646	-1.99326	-1.70216	0.390937	0.492447	-1.99674	-1.03951	0.274855	0.00626237	-0.0912515	-0.271083	-0.459691	-0.328055	-1.44299	0.488138	0.259299	0.32407	0.0541086	0.545097	0.65092	0.63447	0.567403	0.578914	-1.68389	-3.78679	-1.16573	-0.770051	-1.28476	-0.911819	-0.972126	0.433251	0.310253	0.386989	-0.464249	-0.0138026	0.239566	1.57938	-0.97365	0.625543	-0.102123	0.192681	0.172107	0.223661	-0.0379747	-0.472089	-1.78531	-1.28959	0.432144	-0.703861	0.290596	0.372722	0.194653	0.951065	0.330515	0.130681	0.195908	0.399938	0.378706	-0.428972	7.33202	-0.515468	-0.697259	0.151601	-0.443063	-0.710824	6.11413	3.87298	-0.799687	-0.756012	-0.619056	-0.725576	1.38703	7.50259	-0.750277	5.20891	0.691729	5.22878	3.34744	-0.376322	4.75733	-0.297654	-0.206768	-0.105463	-0.236737	-0.379515	2.32043	-0.346691	-0.105463	-0.0708881	5.41323	-0.5813	0.718592	-0.741621	-0.71467	-0.687438	-0.627691	1.45048	-0.599611	-0.461968	2.40042	-0.606839	-0.35901	-0.513862	-0.262521	0.746288	-0.551816	-0.353684	-0.56253	0.503153	3.16961	-0.407885	-0.160128	-0.181818	1.83168	-0.359824	-0.182144	-0.193247	2.18464	-0.224544	-0.175863	-0.330227	-0.135388	-0.0952981	-0.380777	-0.529806	-0.210214	5.25213	-0.506499	-0.193247	-0.556569	-0.649747	-0.231995	-0.303562	-0.402645	-0.127515	0.939648	-0.314567	-0.14646	-0.293246	-0.354575	-0.307148	-0.181818	-0.28571	-0.323278	-0.176218	-0.175863	-0.163383	4.22705	-0.201452	-0.0548546	-0.26849	-0.269344	-0.0839604	-0.0898027	-0.0708881	-0.0708881	-0.60497	-0.842401	-0.435113	-0.559374	-0.326501	4.0079	-0.54984	-0.516959	-0.190445	-0.131507	-0.222271	-0.217072	-0.142857	-0.190734	-0.295681	0	-0.295667	-0.334339	-0.286188	1.60984	4.51098	-0.123404	-0.143463	5.89233	-0.123404	-0.0633724	0	-0.0447661	-0.142857	-0.0898027	-0.160581	-0.131507	1.79606	-0.156813	-0.0776931	-0.224733	5.89233	-0.187608	-0.163383	-0.0839604	-0.190734	2.75005	-0.231995	-0.473703	-0.295681	-0.201701	-0.100504	-0.119159	-0.127515	-0.243334	-0.119159	-0.0898027	-0.0776931	-0.309056	1.99062	3.16129	-0.204124	-0.178862	-0.571518	-0.679714	-0.329346	-0.385872	-0.466794	-1.78629	0.0945077	-1.16555	-0.910274	-1.09443	-0.41279	-0.289725	-0.632511	-0.659379	-0.119159	-0.355534	7.50283	-0.120114	-0.366255	-0.135388	-0.0952981	-0.150518	1.18024	-0.0952981	-0.257229	-0.114766	1.33035	-0.0776931	-0.0708881	-0.175863	-0.377069	-0.0776931	-0.139169	-0.119159	-0.424866	-0.224544	1.44134	-0.105463	-0.359824	-0.144926	-0.193525	-0.123404	-0.0447661	-0.231821	-0.277361	-0.309397	-0.0839604	-0.283552	-0.582795	-0.15729	-0.403961	-0.0952981	-0.0839604	-0.181818	-0.114766	-0.18008	-0.234375	1.41444	-0.203341	-0.503617	-0.184733	1.50354	-0.139169	-0.169725	-0.342165	-0.0952981	-0.0708881	-0.110208	-0.0548546	-0.0952981	-0.369456	-0.330663	-0.178862	-0.98133	-0.269625	-0.404306	-0.351095	-0.0708881	-0.0633724	-0.397906	-0.365806	-0.143463	-0.119159	-0.0447661	-0.0839604	-0.409357	2.88951	-0.0839604	-0.0633724	-0.199007	1.74326	2.74929	-0.520483	-0.348469	-0.500005	-0.519533	-0.541271	-0.52892	-0.306744	-0.37803	-0.288831	1.62821	-0.264677	-0.515041	4.3704	1.42101	-0.384177	-0.475906	1.90718	-0.100504	-0.0776931	-0.234206	-0.187608	-0.166581	-0.142857	-0.172818	-0.0952981	-0.486884	-0.323206	-0.360027	-0.242493	-0.522016	-0.602082	-0.590247	-0.521705	-0.54299	3.80182	4.6478	6.69647	5.10056	2.56174	8.05835	3.15452	-0.431248	-0.358921	-0.389884	-0.135388	-0.204124	-0.310958	-0.139169	-0.0548546	-0.589088	-0.191233	-0.251034	-0.281031	-0.295539	-0.212191	-0.139817	1.54723	2.3567	-0.433617	1.32428	-0.331756	-0.386514	-0.289214	-0.100504	-0.375714	-0.255015	-0.297241	-0.387601	-0.389846
ENSP00000424474	-1.5794	-0.985249	-0.263898	-0.298294	-0.680622	-0.800585	-0.802449	-0.522468	-0.438145	-0.761582	-0.771813	-0.883709	-0.799827	-1.29424	-0.898236	-0.68782	-0.882171	-0.316249	-1.00544	-0.201919	-0.116166	-1.16921	-1.22204	-0.941675	-0.674106	-1.15964	-1.17155	-1.09539	-0.141731	-0.600681	-0.362321	-0.858632	-0.949889	-1.15163	-1.08801	-0.845733	-0.788667	-0.92722	-1.05159	-1.19818	-1.02576	-1.3685	-0.674433	-1.32083	-1.42883	-0.729048	-1.16872	-0.835157	-0.826772	-1.49434	-0.90062	-1.31631	-0.638868	-0.613619	-0.100626	-0.874861	-0.436743	-0.682583	-0.646166	-0.791408	-0.682376	-0.348588	-1.36348	-0.697071	-1.64694	-0.9107	-0.855462	-1.14882	-0.378454	-0.821503	-0.792757	-0.257953	-0.221023	-0.424427	-1.29982	-1.07569	-0.868319	-0.321922	-1.18582	-0.381	-0.958756	-1.14502	-0.547109	0.568328	-0.373144	-0.701443	-0.92467	-1.14066	-0.0491178	-1.05918	-1.09604	-1.51866	-0.72976	-0.84376	-0.92855	-1.04405	-0.378154	-0.833431	-0.863	-0.96977	-0.861492	-0.894709	-1.0045	-0.918735	-0.833363	-0.83615	-0.966507	-1.47404	-1.02293	-0.558098	-1.35333	-1.24075	-0.278954	-1.1042	-1.02904	-1.06191	-0.856331	-1.03171	-1.08207	-1.47457	-0.110352	-1.90638	-0.492254	0.239235	-1.28205	-1.98979	-0.783468	-0.791242	-1.34155	-0.404693	-1.06044	0.0551421	0.0883932	-1.31176	-1.14827	-1.27306	-1.28812	0.191186	-0.300221	-0.752702	0.83282	0.220108	-0.328727	-0.972641	-0.33496	0.0124556	-0.141864	-1.06303	-0.479709	0.0279336	-0.381257	-1.04896	-1.06518	-0.65973	-0.806932	-0.573412	-0.27916	-0.432991	-0.470187	-0.349336	-0.679655	-0.334277	-0.205009	-0.487672	-0.557482	-0.525638	-0.812291	-0.611331	-0.600506	-0.816465	0.305363	-0.38921	-0.693452	-0.664326	-0.927891	-0.250292	-0.306454	-1.01611	-1.46944	-0.934559	-0.825725	-2.06495	-1.68163	-0.314548	-1.88676	-0.670962	-0.84595	-1.57701	-1.82586	-1.12003	-1.36859	-0.60826	-0.745323	-0.415964	-1.14884	-0.936384	-2.08678	-1.04265	-0.75098	-0.911189	-1.22021	-0.698089	-0.790973	-0.905592	-1.44825	-2.36623	-1.00542	-1.02188	-1.43258	-0.89347	0.152976	-1.05854	-1.80565	-1.31243	-1.20333	-0.975301	-0.584376	-0.868635	-0.96971	-1.73515	-0.923472	-1.97491	-1.33575	-3.3234	-1.3211	-1.2028	-0.697999	-0.94513	-0.579334	-1.01029	-0.809805	-0.939273	-1.21391	-1.4546	-2.55064	-0.606165	-1.19959	-0.348701	-1.22446	-1.40586	-1.02625	-0.768003	-1.04753	-0.304982	-0.964056	-1.18375	-1.01441	-1.11025	-0.811306	-0.935888	-1.24939	-0.96535	-1.06022	-0.800626	-1.11546	-1.36023	-1.78756	-1.52954	-1.41959	-0.908447	-1.54219	-0.945889	-0.806994	-0.987809	-1.39053	0.0479059	-0.886943	-0.964513	-1.52839	-0.754711	0.126136	-0.74572	-0.987769	-0.562078	-0.819051	-1.08808	-1.08576	-0.810618	-1.1418	-0.989429	-1.16842	-0.831909	-1.51299	-0.931619	-1.17332	-0.967643	-0.794239	-1.178	-0.907092	-0.944128	-0.433308	-1.06613	-0.834552	-0.927668	-0.521207	-0.921251	-0.749011	-0.867006	-0.931726	-0.677761	-0.874053	-1.37873	-0.428994	-0.125223	-0.862657	-0.837429	-0.310481	-0.797129	-0.632763	-0.419144	-0.21299	-0.673998	-1.0779	-0.523836	-1.19448	-0.330549	-0.891182	-0.198988	-0.24544	0.130287	0.286028	-0.434033	-0.0245022	0.380693	-0.0576449	-0.0227243	-2.16597	0.267276	0.142428	0.248648	0.0180936	-0.239017	-4.33176	0.395813	0.333045	0.496505	-0.425001	-0.183304	-0.214115	-0.411784	-0.661896	0.543186	-0.568091	-0.152475	-0.128425	-0.18597	0.769603	0.514974	-0.644445	0.212808	0.259623	0.298807	0.238649	0.306401	0.172729	0.0922699	0.135104	-0.00257343	-2.50842	0.267276	-0.123548	0.0712064	-0.467251	0.278765	0.184013	-0.224218	0.141393	0.286669	0.120435	-0.0833155	-0.705449	-0.924744	0.0053839	-0.210696	-0.64909	-0.77321	-0.177055	-0.673638	1.15791	-0.326347	-0.796499	-0.978979	-0.154924	0.197208	-0.637115	-0.703215	0.0922699	0.844683	0.0611309	0.255635	1.37136	-0.41228	-0.107553	-1.41785	0.163813	-0.296681	0.977024	-0.38099	-0.205914	-0.450356	1.04598	-0.302789	-0.207461	0.89693	-0.668623	-0.793436	-0.464276	-0.78931	-2.05645	-0.421012	-0.380107	0.332048	-1.60147	0.567557	0.397287	-4.60881	-2.14383	-0.0599856	-2.68765	-0.404813	-0.095465	-2.5816	0.139855	-0.786284	-0.946448	-0.593042	-0.651971	-0.899621	-0.826287	-0.349114	0.33694	-0.37239	-0.206997	-0.384528	-0.0418697	-2.60258	-1.34085	0.927647	-0.816032	-0.94318	0.470725	-2.11812	-2.70867	-0.969007	-1.33538	-0.726889	0.832702	-0.092954	0.828918	0.356128	-0.632917	-0.799467	-0.678594	-1.29142	0.537584	-0.657712	-0.321645	1.77327	-0.00563445	-0.362209	-0.706696	0.552296	0.645291	0.839564	-0.552321	0.651825	0.409622	0.415965	-0.352089	-0.0376444	-0.354705	1.051	-1.00698	0.0561161	0.273146	-0.260074	-0.109845	0.0556329	-0.600374	0.514535	-1.27203	0.476959	0.651441	-0.148024	-0.339778	0.207978	0.206477	0.765315	-0.208526	-0.454061	-1.1864	-0.23468	-0.959396	0.722986	-0.89693	0.0245792	-1.45929	-0.483458	-0.931764	-2.96315	0.573156	-1.60682	-0.709562	-0.172699	-1.77175	-1.31468	-1.32424	-0.173241	-0.512477	0.0248737	0.920217	-0.346993	-1.1063	-0.701348	-0.97416	0.352275	-0.56615	-0.373861	-0.306401	-1.1539	-0.332243	-2.52927	-0.711795	-0.18037	-1.5282	-2.35263	-0.630773	0.693997	-0.695571	-2.76821	-2.16207	-0.535002	-3.15201	-0.605546	-0.0397888	-0.835785	-0.765524	-0.263718	-2.19498	-1.9526	-1.17331	-2.14732	-1.67661	-0.17023	-0.294052	-0.97483	0.542797	-0.389212	-0.141084	-0.183558	-2.2642	-1.53942	-0.169357	-0.0957284	0.944338	-1.93388	-0.426024	-0.0786806	-0.0604811	-0.270965	-1.79291	-0.300437	-0.84789	-0.0411655	-0.315764	0.172941	-0.119967	0.0647294	0.108809	0.105399	0.157697	-0.312349	-0.0966586	-0.345655	0.0300135	-0.47407	0.0952044	-0.0795031	0.0565189	-0.109064	0.0206463	-0.0520318	0.35542	-0.301892	-0.615629	-0.764161	-1.00483	0.742171	0.896656	0.168378	-0.0440836	-0.373981	-0.209383	-0.57586	0.0784775	0.199007	0.124919	0.253185	0.143499	0.0888617	0.165622	0.278177	0.425521	-2.65033	0.357607	0.354686	-4.63574	-0.115369	-0.163126	0.741906	-0.733454	-0.388	0.680336	0.415461	0.178169	-0.643112	-0.469096	-0.380199	-4.33951	-0.543464	0.750281	0.0742838	0.303022	-0.0717466	0.531859	-0.243738	-0.190734	-0.376	0.372232	-0.265052	-0.528702	-0.437953	-0.0648202	-0.140164	-0.169725	-0.191492	-0.281031	-0.378635	0.128753	-0.214747	-0.403663	-0.209703	-0.242493	1.96827	-0.328634	-0.314327	-0.346346	-0.237487	-0.185045	-0.395775	-0.426112	-0.389884	-0.500877	-0.156813	-0.174141	-0.184733	-0.143463	-0.105463	-0.0447661	-0.105463	-0.209609	-0.185859	-0.198749	-0.0708881	0	-0.0969285	-0.321889	-0.367041	-0.348502	-0.35703	-0.376941	-0.279604	-0.271734	-0.284851	-0.246419	2.49112	-0.345913	-0.226991	-0.268325	-0.163383	-0.369456	-0.31707	-0.206768	-0.307967	-0.357704	-0.275276	-0.229595	-0.0952981	-0.0776931	-0.258169	-0.209609	-0.0898027	-0.0898027	-0.196014	-0.100504	-0.0776931	-0.170114	-0.0447661	0	-0.190445	-0.323206	-0.100504	-0.0776931	-0.293246	-0.0898027	-0.283092	-0.343969	-0.123404	-0.149983	-0.214535	-0.0548546	-0.302768	-0.16699	-0.0633724	-0.169725	-0.184733	-0.201452	-0.0633724	-0.153432	-0.163383	-0.0839604	-0.0708881	-0.0952981	-0.160128	-0.105463	-0.0316386	-0.132254	-0.139169	-0.0316386	-0.0548546	-0.0316386	-0.0447661	-0.374611	1.97486	-0.229595	3.05232	-0.136083	-0.219786	3.32473	-0.27896	-0.100504	-0.0776931	-0.123404	-0.0839604	-0.0633724	-0.0952981	-0.143463	0	-0.127515	-0.187608	-0.166581	-0.217278	3.82548	-0.0633724	-0.0776931	-0.0839604	-0.0776931	-0.0316386	0	0	-0.0839604	-0.0447661	-0.0802572	-0.0898027	-0.238919	-0.0776931	-0.0447661	-0.0952981	-0.0776931	-0.0708881	-0.0776931	-0.0447661	-0.0802572	-0.142857	-0.105463	-0.250093	-0.139169	-0.0952981	-0.0316386	-0.0708881	-0.0548546	-0.0708881	-0.0898027	-0.0316386	-0.0316386	-0.166581	-0.250541	-0.153432	-0.0776931	-0.0548546	-0.258904	-0.348776	-0.209383	-0.202365	-0.264677	0.196347	-0.51888	1.06391	-0.483125	-0.62098	-0.204366	-0.153432	-0.334134	-0.35001	-0.0447661	-0.18134	-0.149983	-0.0548546	-0.172818	-0.0316386	-0.0316386	-0.0708881	-0.240192	-0.0447661	-0.105463	-0.105463	11.8172	-0.0316386	-0.0447661	-0.0898027	-0.214535	-0.0447661	-0.0447661	-0.0708881	-0.199692	-0.111364	-0.267506	-0.0708881	-0.14646	-0.0548546	-0.0776931	-0.0548546	-0.0548546	-0.0776931	-0.149983	-0.143463	-0.0708881	-0.142857	7.1845	-0.100504	-0.175863	-0.0708881	0	-0.0708881	-0.0548546	-0.0898027	14.1067	4.39108	-0.0898027	4.1466	-0.0898027	-0.234099	-0.0839604	-0.0708881	-0.172818	0	0	-0.0447661	-0.0447661	-0.0316386	-0.211112	-0.178862	-0.100504	-0.538474	-0.209609	-0.226991	-0.222076	-0.0447661	-0.0776931	-0.187908	-0.235539	-0.114766	-0.0708881	0	-0.0548546	-0.223585	-0.198749	-0.0548546	-0.0447661	-0.0952981	-0.246419	-0.187608	-0.322403	-0.228424	-0.272239	-0.283552	-0.285596	-0.296883	-0.182144	-0.227174	-0.150518	-0.241406	-0.14646	-0.276877	-0.252786	-0.268952	-0.270232	-0.250936	-0.227673	-0.0316386	0	-0.0839604	-0.127515	-0.100504	-0.0898027	-0.0776931	0	-0.263664	-0.190734	-0.204366	-0.184733	-0.274784	-0.319398	-0.299632	-0.333038	-0.302825	-0.281499	-0.291719	-0.345913	-0.442511	2.59105	-0.395775	-0.391216	-0.261074	-0.252786	-0.224733	-0.0548546	-0.123404	-0.126277	-0.0708881	0	-0.284154	-0.149983	-0.149983	-0.175863	-0.196014	-0.123404	-0.105463	-0.296217	-0.38014	-0.223585	-0.517517	-0.198749	-0.204124	-0.143463	0	-0.193247	-0.142857	-0.131507	-0.231995	-0.227673
ENSP00000337501	-0.321256	-0.967874	-0.471658	-0.492296	-1.01876	-1.1119	-1.02382	-0.0248475	0.0112221	-0.315991	-0.256682	-0.214366	-0.265316	-0.0115257	-0.0987972	-0.353059	-0.654453	-0.189407	-0.538032	-0.675772	-2.0775	-0.460228	-0.276198	-0.505164	0.536725	-0.47877	0.451379	-0.171142	0.432614	0.631453	-0.174441	-0.338458	-0.10721	0.174397	-0.411733	-0.413524	-0.34591	-0.294953	-0.645551	-0.331317	-0.231682	-0.379078	-0.388996	-0.333827	0.0743483	0.274905	-0.418679	-0.57923	-0.230956	-0.198156	-0.733692	-0.546109	0.133315	-1.03689	-0.411724	0.169495	-0.100242	-0.952186	-0.169967	-0.470821	-0.494662	-0.0718895	0.288743	-1.08722	-1.30257	-0.611996	-0.27319	-0.343411	-1.46188	-0.519969	-0.52375	-1.97861	-1.61198	0.270523	0.181822	-0.666685	-0.753471	-1.32973	-1.18985	0.955385	0.534591	0.34628	-0.707118	-1.70748	-1.87708	-0.489587	-0.899721	-1.44779	-2.21377	-0.117803	-0.623787	-0.872125	-1.69789	-0.404513	-0.0275041	1.58749	0.771383	0.338222	-0.47635	-0.570826	-0.480641	-0.448172	-0.321635	-0.309779	-0.141342	-0.263407	-0.425243	1.11395	0.868596	1.13786	0.437212	-0.690064	-1.24156	-1.63119	0.0806344	0.13441	0.280552	-0.0319957	-0.502875	0.191815	-0.0328455	0.276566	0.56791	-1.66779	0.52877	0.17821	-0.45129	-0.681005	0.408831	-0.999771	-0.119622	-1.60987	-0.629216	-1.181	-0.0430966	-0.535645	-0.15955	0.901428	-0.698434	-0.444059	-1.87372	-1.84085	-0.33044	-0.0488708	-0.928804	-0.674522	0.42386	0.354602	-0.700071	-1.14576	0.663828	-0.173726	-0.0763957	-0.332715	-0.25807	-0.392234	-0.716922	-0.644891	-1.08617	-0.391208	-1.01717	-0.875952	-0.690253	-1.23103	-0.913225	-0.821515	-1.00373	-0.865483	-0.936246	-1.09718	-1.05897	-1.01135	-0.431021	1.09621	-0.217623	-1.17865	0.221415	-0.00964531	-0.488817	-1.23538	1.38445	-0.275917	-0.626238	-0.129529	1.14083	0.677493	-0.031424	0.422323	-1.72379	-0.00197088	-0.639373	-0.262899	-0.957655	-0.981949	0.0435534	-0.431647	0.0756419	-0.0116177	-1.29081	-1.11001	-0.109707	0.0606426	-1.15132	0.19618	-0.414474	-0.372036	0.503041	-0.762075	-0.771545	-0.221435	0.0201652	-0.589804	0.0202692	0.21184	0.296739	0.280044	-0.157623	-0.245887	-0.468286	0.384211	-0.256262	0.428405	-0.67719	-0.342574	0.525973	-0.305483	-0.121224	0.443154	0.669138	0.206744	0.0834824	0.200489	-0.125095	0.595769	0.631571	-0.518182	-0.7233	-1.7812	1.30872	-2.39391	-0.12737	-1.0556	-0.783779	-0.317362	-0.204727	0.02566	-0.49166	0.580448	-0.537665	-0.382002	-0.406376	-0.602579	-0.323818	-0.721987	0.560215	-0.220627	-0.245054	-0.710909	-0.24316	-0.327595	0.0858195	-0.757301	-0.592545	-0.161686	-0.0665704	-0.616697	-0.11116	0.161109	-1.61232	0.193862	-0.806227	0.66901	-0.0500109	-0.621979	-0.774766	-0.248615	-0.131165	-0.479002	-0.758019	-0.38297	-0.886103	-0.46871	-0.590124	-0.606735	-0.0698964	-0.132807	-0.558177	-0.25496	-0.301547	-1.10272	-0.964486	-0.943564	-1.42903	-1.12103	-0.683659	-1.52906	-2.46978	-0.779062	-0.41013	-0.940075	-0.780868	-1.42102	-0.800738	-0.992629	-1.01571	-0.832504	-0.441062	-0.73926	-0.424989	0.380152	-0.648345	-1.33497	-1.0693	-0.527746	-0.733225	-0.627146	-0.899791	0.420738	0.392242	0.543476	0.771364	0.115924	0.447767	-1.25593	0.456191	0.435946	0.937525	0.849218	0.684883	0.819969	0.491234	0.390581	-0.950714	-0.902679	-1.17833	-2.4525	0.192098	-2.4694	0.374611	0.129379	0.00351366	1.2739	0.079136	0.333045	-2.53251	0.293032	1.86442	-0.775193	-0.0802572	0.622112	0.771908	0.83824	0.808035	0.78149	0.675887	0.546181	0.629406	0.476731	-1.25989	0.662441	0.330668	0.53901	0.0970462	-1.22299	0.586612	0.353756	-1.57285	-1.14201	0.600544	0.40161	-0.134535	-0.18837	0.454609	0.330464	-0.102759	-0.132712	0.377805	0.020004	-0.125259	0.285887	-0.222354	-0.330464	0.373569	0.562461	-0.0131888	-0.136559	0.537277	-0.319173	0.611366	-1.31051	0.0126501	0.207143	0.410197	-0.573231	0.666264	-2.892	2.29909	0.241649	0.346806	0.251656	-0.170661	0.211112	0.303505	-0.291339	-0.127515	-0.195781	0.0289093	-0.0830439	-1.23013	-3.122	0.204155	0.715928	1.30877	1.33377	1.03722	-1.43579	0.992607	-2.07985	0.623631	0.263898	0.474746	0.570476	0.552731	-0.168763	2.41135	-0.0277853	2.92867	-0.247681	-0.110208	0.207016	-1.17033	0.233203	0.286468	0.199728	0.463307	0.426481	-0.546745	-0.326582	-0.233723	-0.341899	-0.868808	0.826889	0.418271	-0.284113	-0.614089	-0.146018	-0.435148	0.399501	-0.379551	-1.00657	0.040954	-0.231338	-0.0793745	-0.453298	1.13351	-0.0631097	0.288634	0.0614954	-1.79725	0.245604	-0.063637	-0.647176	-0.527963	-0.435909	0.0748305	-0.628757	-0.998965	1.06694	0.228881	0.401596	0.206662	-0.108809	-0.293119	0.612881	0.76807	0.290695	0.372257	0.501697	-3.01078	-0.636967	-0.386192	1.09299	-2.55064	0.374932	-2.97752	-1.3779	-1.28032	-2.78778	0.328698	0.168466	1.88884	0.313199	-0.302464	-0.538076	-0.289976	0.542791	-0.678009	0.0789091	-0.35901	0.492815	-0.712212	1.27235	-0.100504	0.357289	1.06053	-0.480537	-0.515551	0.389622	0.0686323	0.527094	-0.412414	0.319527	-0.315982	-0.104017	-0.392959	-1.07751	0.062226	0.206529	0.228941	-0.482602	0.223244	0.607155	-0.169845	0.40118	-0.659269	-1.18856	-0.0435699	-0.550234	-0.116062	0.0357115	0.980212	0.00698447	0.524	-0.0495582	0.51414	-0.279508	-0.167379	0.290374	0.868922	-1.12643	-0.45522	0.858225	-0.797515	0.342329	0.300454	-2.77093	1.21615	0.0969359	0.405541	0.35538	0.815806	1.19259	0.377362	0.344549	-0.343974	1.03537	-2.7877	0.454289	0.418665	0.308427	1.05018	0.292495	-0.107234	0.498237	0.254242	0.558022	0.32947	-1.81476	0.562226	0.563078	0.568112	0.24408	0.383741	0.223145	-2.09894	0.130189	0.529646	0.419888	0.534582	0.390937	0.492447	0.441281	-1.03951	0.274855	0.00626237	-2.94286	-0.271083	-0.459691	2.04915	0.633256	0.488138	0.259299	0.32407	0.0541086	0.545097	0.65092	0.63447	-1.65771	0.578914	0.50298	0.634448	0.77392	1.00426	0.710207	-0.911819	-0.972126	0.433251	-2.27519	0.386989	-0.464249	-0.0138026	0.239566	-0.526462	-0.97365	0.625543	-0.102123	0.192681	0.172107	-2.6075	-0.0379747	-0.472089	0.524275	0.719119	0.432144	1.20362	0.290596	0.372722	0.194653	-0.966404	0.330515	0.130681	0.195908	-2.28421	0.378706	-0.428972	-0.404899	-0.515468	-0.697259	1.39423	-0.443063	2.23255	-0.448442	-0.430331	-0.799687	-0.756012	-0.619056	-0.725576	-0.479766	-0.397645	0.608921	0.356642	0.691729	-0.913091	-0.267506	2.31169	-0.391295	-0.297654	-0.206768	-0.105463	-0.236737	-0.379515	2.32043	-0.346691	-0.105463	-0.0708881	-0.184733	-0.5813	-0.665978	-0.741621	-0.71467	-0.687438	-0.627691	-0.522961	-0.599611	-0.461968	0.870516	-0.606839	-0.35901	-0.513862	-0.262521	0.746288	-0.551816	-0.353684	1.19538	1.73637	-0.570343	-0.407885	-0.160128	-0.181818	-0.449365	-0.359824	-0.182144	-0.193247	-0.379492	-0.224544	-0.175863	-0.330227	-0.135388	-0.0952981	-0.380777	-0.529806	-0.210214	-0.168025	-0.506499	-0.193247	-0.556569	1.87845	-0.231995	-0.303562	-0.402645	-0.127515	-0.616061	3.10464	-0.14646	-0.293246	-0.354575	-0.307148	-0.181818	-0.28571	-0.323278	-0.176218	-0.175863	-0.163383	-0.236572	-0.201452	-0.0548546	6.28006	-0.269344	-0.0839604	-0.0898027	-0.0708881	-0.0708881	1.13345	-0.842401	1.91685	-0.559374	-0.326501	-0.487781	-0.54984	-0.516959	-0.190445	-0.131507	-0.222271	-0.217072	-0.142857	-0.190734	-0.295681	0	-0.295667	-0.334339	-0.286188	-0.456706	-0.443419	-0.123404	-0.143463	-0.15729	-0.123404	-0.0633724	0	-0.0447661	-0.142857	-0.0898027	-0.160581	-0.131507	-0.410401	-0.156813	-0.0776931	-0.224733	-0.15729	-0.187608	-0.163383	-0.0839604	-0.190734	-0.31578	-0.231995	1.20016	-0.295681	-0.201701	-0.100504	-0.119159	-0.127515	-0.243334	-0.119159	-0.0898027	-0.0776931	-0.309056	-0.39908	-0.293671	-0.204124	-0.178862	-0.571518	-0.679714	-0.329346	-0.385872	-0.466794	-0.0327331	0.0945077	-0.311042	-0.910274	-1.09443	-0.41279	3.0026	3.63161	3.47898	8.39217	-0.355534	-0.268097	-0.120114	-0.366255	-0.135388	-0.0952981	-0.150518	-0.498621	-0.0952981	-0.257229	-0.114766	-0.492049	-0.0776931	-0.0708881	-0.175863	-0.377069	-0.0776931	-0.139169	-0.119159	-0.424866	-0.224544	-0.509052	-0.105463	-0.359824	-0.144926	-0.193525	-0.123404	-0.0447661	-0.231821	-0.277361	-0.309397	-0.0839604	-0.283552	-0.582795	-0.15729	-0.403961	-0.0952981	-0.0839604	-0.181818	-0.114766	-0.18008	-0.234375	-0.802552	-0.203341	-0.503617	-0.184733	-0.490546	-0.139169	-0.169725	-0.342165	-0.0952981	-0.0708881	-0.110208	-0.0548546	-0.0952981	-0.369456	-0.330663	5.59089	-0.98133	-0.269625	-0.404306	-0.351095	-0.0708881	-0.0633724	-0.397906	-0.365806	-0.143463	-0.119159	-0.0447661	-0.0839604	-0.409357	-0.324628	-0.0839604	-0.0633724	-0.199007	-0.477454	-0.322543	-0.520483	-0.348469	1.49205	-0.519533	-0.541271	-0.52892	-0.306744	-0.37803	-0.288831	1.62821	-0.264677	-0.515041	-0.419079	-0.496684	-0.384177	-0.475906	-0.427189	-0.100504	-0.0776931	-0.234206	5.33027	-0.166581	-0.142857	-0.172818	-0.0952981	-0.486884	-0.323206	-0.360027	-0.242493	-0.522016	-0.602082	-0.590247	1.29608	-0.54299	-0.474693	-0.584246	-0.698042	-0.851085	-0.658549	0.404384	0.522463	-0.431248	5.03839	-0.389884	-0.135388	-0.204124	-0.310958	-0.139169	-0.0548546	-0.589088	-0.191233	-0.251034	-0.281031	2.84849	-0.212191	-0.139817	-0.504798	-0.647379	-0.433617	-0.980822	-0.331756	-0.386514	-0.289214	-0.100504	-0.375714	-0.255015	-0.297241	2.03491	-0.389846
ENSP00000273179	-0.310166	-0.257474	-0.589048	-0.248626	-0.621385	-0.957354	-0.850162	-0.0593369	0.0632946	-0.0830215	-0.389582	-0.249494	-0.276139	0.142774	0.257008	-0.181677	-0.477108	-0.222114	-0.580495	-0.367693	-0.780947	0.289038	-0.303026	-0.216091	-0.0717915	-0.740034	0.651288	-0.327404	0.357705	0.88353	0.795029	0.476495	-0.00764868	0.0967708	-0.354855	-0.054235	-0.0822824	-0.801945	-0.86174	-0.590273	-0.210497	-0.368982	-0.152716	-0.948761	-0.536862	0.165353	-0.384997	-1.36129	-1.15146	-0.567077	-0.200328	-0.33381	-0.348478	-0.636227	0.340001	0.184664	-0.565483	-0.64813	0.107862	-0.396398	-0.744205	0.241512	-0.552809	-0.829242	-1.00946	-0.347159	-0.567068	-0.313216	-0.296074	-0.5275	0.130702	-1.03622	-0.492037	0.785832	-0.282035	-0.137976	0.572989	-0.72358	-1.04167	-0.255398	-0.260751	-0.725403	-0.773555	-0.909322	-1.76152	-1.02451	0.11293	-1.18923	-1.40775	-0.406856	-1.01065	-0.567648	-1.45694	0.540439	0.221607	0.907397	0.878408	-0.298751	-0.767455	-0.800625	-0.568004	-0.796544	-0.665221	-0.19444	-0.0321336	0.133744	0.264629	0.787185	0.626258	1.07592	1.11502	0.419952	-1.99448	-1.48949	-0.369349	0.22944	0.119593	-0.0601991	0.10283	-0.348422	-0.349841	-0.287682	-0.936776	1.07941	0.67901	0.355261	-0.148303	1.16787	-1.19072	-0.114015	-0.0763363	0.780529	0.908737	0.324579	-0.11236	-0.527824	1.0311	0.00606722	-0.0541163	-0.164872	-0.868251	-0.882725	-0.24923	-0.427589	0.91855	0.201478	0.666564	-0.265484	1.02135	-0.974644	-0.113111	-0.394897	0.0819521	-1.39743	-0.0214532	-0.365468	-0.430757	-0.822167	-0.571447	-0.180491	-0.819532	-0.698432	-0.186915	-0.969347	-0.621488	-0.692681	-0.576183	-0.376917	-0.457141	-0.681712	-0.730835	-0.533129	0.205127	0.736554	0.00395974	-0.0447199	1.17494	-1.42103	-0.500197	1.16119	-0.130087	0.0898842	-1.07122	0.924869	-0.218785	-0.461182	0.00696428	-1.5648	0.0804898	0.841545	-0.296966	-0.696189	0.0919017	-0.0636013	-0.0274393	-0.216917	-1.65458	-2.2039	-1.22467	-1.00728	-0.585368	-0.156605	-0.176459	-1.41835	-0.405821	-0.993791	-0.2151	0.780183	-1.74931	-1.70086	1.38344	0.402895	-0.834561	-0.00180828	-0.0156621	-0.220019	-0.483433	0.17559	0.95745	-0.558071	-1.09024	0.590659	0.751418	-0.740901	-1.4202	-0.954526	-0.266909	0.107718	-0.542792	0.1496	-0.524361	-1.13906	0.234588	-0.531114	-0.144413	-1.48524	-0.185312	-1.09836	-1.15102	-2.00486	0.00122628	-0.749071	-0.428338	-1.7623	-0.122741	-0.719369	-0.437636	0.25636	-0.193496	-0.198317	-0.583091	-0.660724	-0.987204	-1.13577	-0.821631	-0.678328	-0.357967	-0.799407	0.00151124	-0.656551	-0.428827	-0.400917	-0.297499	-0.556009	-0.674598	0.566745	0.00349217	-0.52021	-0.663774	-0.475317	-0.520722	0.471658	-1.04007	-0.684605	-0.836499	-1.07944	0.352192	-0.492473	-0.606371	-0.526156	-0.485007	-0.592994	-0.841978	-0.35637	-0.571155	-0.53825	-0.264278	-0.540319	-0.352407	-0.504491	-0.312934	-0.851841	-0.162647	-0.24898	-1.56132	-1.21659	0.433529	-0.562929	-0.579367	-0.180849	0.865023	-0.700588	-1.07273	-0.792258	-0.75583	-0.648242	-0.25606	-0.560619	-0.189522	0.218606	-0.582976	-0.266496	-0.804821	-0.737886	-0.570276	-0.611571	-1.18515	0.467823	0.312083	-1.46906	0.996971	0.32364	-1.7198	-1.06405	0.548307	0.525198	1.13351	-0.962695	-3.18448	-0.956425	0.533921	0.359808	1.06275	1.15504	0.927067	1.28892	0.190901	0.454116	0.448657	0.188933	0.120386	-0.610155	0.0708881	0.392619	0.455355	0.325935	2.12329	1.38693	0.0900045	-1.1399	0.909305	-1.03253	0.902784	1.00353	0.799741	0.606722	0.686654	0.541238	-1.08597	0.756593	0.429604	0.591413	0.206551	0.866948	-1.4	0.398619	0.656233	0.962695	0.687714	-2.0928	-3.33823	-0.152656	0.547175	-2.01287	0.0204641	0.00716133	0.421629	0.115374	-0.0908772	0.283196	-0.162088	-0.213155	0.464056	0.670089	0.0797072	0.0100565	0.637633	-0.219131	-1.18076	0.970453	0.0395938	0.278561	0.511362	-0.437728	0.737745	0.321718	-0.182604	0.258591	0.361417	0.243715	-0.103835	0.2334	0.402851	-0.202162	-0.023211	-0.061473	0.140232	-0.0270234	-0.99228	0.241105	0.308324	0.863303	1.4784	1.52766	-0.701459	-1.14811	-0.793296	0.530849	-1.31333	0.265904	0.514974	0.619164	0.659042	-0.0637689	-0.17051	0.0842117	0.0467176	-0.0881793	-0.0697391	0.2203	-0.981158	0.356128	0.365846	0.29653	0.514468	0.505903	-0.438465	-0.152876	-0.104017	-0.23315	1.26494	1.00981	0.527775	-0.144746	1.86257	-0.0214884	-0.307244	0.453413	-0.305203	1.05379	0.0873889	-0.139096	0.0860361	1.94193	-0.667741	0.0593058	0.281397	0.140366	0.491815	0.291111	0.00690082	1.58685	-0.415873	-0.32249	0.185695	1.9218	-0.847561	-0.746463	0.325046	0.498614	-3.26877	-0.0417769	-0.138722	-1.25565	0.921166	-2.30848	0.456087	0.59353	0.17648	-0.405884	2.24059	1.24339	-0.297965	0.409852	0.311017	-1.10661	-0.959375	-0.320949	0.38698	0.211138	-0.288123	0.381434	-0.21845	2.07807	-0.201753	0.628337	1.5244	0.092562	-0.235269	-1.73322	1.57297	-0.556478	-0.00652342	0.409852	-0.750004	-0.39319	1.95089	0.481886	0.123695	0.586951	-0.265389	0.366843	-0.248073	-3.2866	-3.11732	-0.977024	0.127943	0.267276	0.293777	-0.266414	0.312898	0.580797	-0.0683586	0.424866	1.55348	-1.0468	-3.31226	1.99114	0.041352	0.108505	-0.84226	0.146615	0.605937	0.0690487	0.558796	-0.148554	-0.0982511	0.306203	1.03742	0.97359	-0.415847	-0.882249	-0.648727	0.405964	0.350399	-0.139946	-0.448	0.199942	0.438212	0.418603	-1.00178	-0.684154	0.41274	0.411577	-0.155185	-0.779205	-2.40948	0.532385	0.498437	-2.42846	-0.795105	0.359712	-0.0422151	0.594099	0.335098	0.605186	0.418308	0.64262	0.61436	0.611338	-1.20613	0.329971	-4.11622	0.29154	0.565032	0.239674	0.612493	0.445073	0.647189	0.411846	0.572136	0.528851	1.02578	0.353475	0.103835	-0.0270234	-0.130462	-0.39908	-0.255774	-1.34158	0.50826	0.374964	0.371178	0.196271	0.611272	-3.0832	0.692812	-3.03767	0.673311	0.529941	-1.15279	0.890072	-0.700751	0.779255	-0.773521	-0.874442	0.44861	0.40416	0.38299	-0.317749	0.0517088	0.280918	-0.331157	1.07728	-1.15582	0.0258818	0.16561	0.211815	0.295722	0.116062	-0.419763	-1.61158	-1.07261	0.494842	-0.640644	0.34131	0.427938	0.215277	-0.77981	0.371578	-2.83769	0.225204	0.459849	-4.03191	-0.486691	-0.355874	1.16689	-0.815664	0.287078	1.56861	0.478413	-0.513096	-0.521321	-0.910891	0.29498	0.700281	0.553662	-0.541155	-0.406606	-0.902136	-0.921465	-0.79975	-1.0303	-0.287629	-0.47436	-0.453463	-0.289653	-0.239522	-0.0952981	-0.222156	-0.406972	-0.438844	-0.360979	-0.135388	-0.114766	-0.268325	0.730138	-0.789925	1.75876	-0.782793	-0.874984	-0.706001	-0.5571	-0.635713	-0.522429	0.640263	-0.67347	-0.436734	-0.560559	-0.283688	-0.766326	3.13011	-0.387601	-0.598236	-0.782471	-0.65009	1.85634	3.67757	-0.15729	-0.51048	1.94074	-0.215318	-0.201701	-0.446784	-0.249301	-0.178862	-0.327779	-0.141365	-0.163383	-0.458004	-0.617176	-0.253172	-0.219586	-0.589415	-0.190445	0.629351	-0.785602	-0.234206	-0.327779	-0.504398	-0.110208	-0.65486	-0.370203	-0.175863	-0.329346	-0.414609	-0.293246	-0.179202	-0.331813	-0.410987	-0.193525	-0.209383	-0.163383	-0.277992	-0.227673	-0.0548546	-0.296883	-0.357438	-0.0952981	-0.139169	-0.119159	-0.114766	0.73724	0.116167	-0.52892	0.803777	-0.321889	-0.51566	-0.578174	-0.601878	-0.174141	-0.172818	-0.247855	-0.234206	-0.201701	-0.195326	-0.31182	-0.0633724	-0.377436	-0.403887	-0.336705	-0.499	-0.490027	-0.139169	-0.185859	-0.196014	-0.139169	-0.0839604	-0.0776931	-0.0633724	-0.182989	-0.0839604	-0.193247	-0.142857	-0.44886	-0.12428	-0.105463	-0.222156	-0.172818	-0.246419	-0.153432	-0.0916698	-0.249301	-0.333333	-0.250193	-0.490284	-0.348776	-0.211972	-0.110208	-0.114766	-0.135388	-0.293704	-0.119159	-0.0952981	-0.0898027	-0.366	-0.490669	2.97277	-0.198165	-0.190445	0.901428	-0.795939	2.09219	-0.446217	-0.573501	0.0269826	-0.143181	-1.41557	-0.971058	-0.440244	-0.428972	-0.366387	0.680716	0.383889	-0.149983	-0.408204	-0.293671	-0.153432	-0.406887	-0.149983	-0.14646	-0.112806	-0.55495	-0.0708881	-0.2576	-0.136083	1.31865	-0.119159	-0.123404	-0.215318	-0.430378	-0.0952981	-0.131507	-0.119159	-0.493051	-0.252786	-0.558489	-0.153432	-0.412618	-0.163813	4.22722	6.00309	-0.0708881	-0.254878	-0.365806	-0.329548	-0.142857	-0.353488	-0.538679	-0.184733	-0.458012	-0.119159	-0.0952981	3.8244	-0.105463	-0.239522	-0.245602	1.04377	-0.264677	-0.587335	-0.219786	-0.538816	-0.163383	-0.163813	-0.337732	-0.0708881	-0.0776931	-0.123404	-0.0898027	-0.100504	-0.427194	-0.381881	-0.185045	-0.174934	-0.291667	-0.42394	-0.413762	-0.0839604	-0.110208	-0.422391	-0.418481	-0.190445	-0.0952981	-0.0316386	-0.0548546	-0.474476	2.13276	-0.105463	-0.0633724	-0.204366	-0.554751	-0.363554	-0.558196	-0.416877	-0.594584	-0.571518	-0.575924	1.04785	-0.35171	-0.469786	-0.361564	-0.543305	-0.305515	-0.581642	-0.470466	-0.58766	-0.407556	-0.559035	-0.494543	-0.0898027	-0.0548546	-0.255973	-0.229595	-0.194257	-0.135388	-0.142857	-0.0776931	-0.503591	-0.365294	-0.397959	-0.302915	-0.56894	-0.661951	-0.629935	-0.63666	-0.636111	-0.517728	0.832124	-0.765119	1.18468	-0.6832	0.168591	0.204801	-0.444758	-0.402336	-0.405829	-0.172818	-0.241406	-0.322543	-0.163813	-0.110208	0.964504	-0.222076	-0.287183	-0.299632	-0.337304	-0.270562	-0.142857	1.24334	0.693109	-0.482636	0.860597	-0.378635	-0.433519	-0.292973	-0.100504	-0.382065	3.00117	-0.291235	-0.441863	1.68603
ENSP00000307701	-1.06039	-2.28298	-0.0396465	0.113438	-0.207185	-0.565174	-0.346473	-2.14006	-2.11538	-0.354806	-0.433825	-0.510255	-0.447451	-1.19339	-2.39188	-0.460052	-1.24118	-0.0897696	-1.12868	-0.584911	-0.306729	-2.82855	-0.690271	-0.429008	-2.13027	-1.40095	-2.87436	-1.70815	0.193259	-0.563923	0.0700797	-2.87923	-1.36272	-2.29997	-0.456331	-0.25033	-0.599591	-0.367125	-0.767816	-1.20172	-0.663489	-1.7579	-0.0996295	-1.25205	-1.75011	-1.18958	-1.01091	-1.21256	-1.20988	-1.38188	-0.993101	-0.944649	-0.774003	-1.04607	-1.83683	-0.88514	-0.779956	-1.04063	-1.15344	-0.495581	-0.663844	-0.998239	-1.21275	-0.804197	0.275705	-0.780171	-0.369795	0.247317	-1.13384	-0.28823	0.149835	0.634791	0.522364	0.0344441	-1.4967	-0.730626	-0.939736	0.384531	0.223731	-0.639846	-0.943354	-1.17203	-0.734183	-0.140646	-0.0815713	-0.526607	0.0795324	-0.260592	0.0422891	-1.69857	-0.304571	-1.99309	-0.0381233	-1.20847	0.1377	0.152757	0.10961	-0.266832	-0.749195	-0.706595	-1.02949	-1.01271	-1.11429	-1.88503	-0.938973	-1.20534	-1.75303	-0.332646	-1.71499	-1.66123	-2.19848	-1.17369	0.769111	-1.37404	-0.98869	-1.07129	-1.59669	-1.75197	-1.18197	-1.01187	0.752943	-1.52425	0.820794	-0.178931	0.705772	0.343433	0.51406	-0.427784	-1.11287	-0.711128	-0.63328	0.0805172	-0.434667	-0.247212	-2.094	-0.217059	-0.894355	-2.01795	0.281255	-1.18882	2.04081	1.52813	-0.598546	-0.0589405	-0.54958	0.835789	-2.03382	-0.486625	-0.423428	0.132154	-0.943088	-0.89893	-0.729712	-0.866824	0.0949337	-1.26011	0.0523383	0.179941	-0.0651024	0.185032	-0.0977864	0.231132	0.121218	0.323705	0.189986	-0.152774	0.309239	-0.499066	-0.480706	-0.524436	-0.69836	0.107717	-2.81662	-1.11245	-0.889424	-0.0523193	-0.836944	-1.32947	-1.56712	-0.94553	-1.51826	-2.00279	-1.61818	0.073253	-2.39707	-0.458642	-1.02718	0.594863	-2.84312	-0.335139	-0.795121	-1.93038	-0.831784	-2.28115	-1.26884	-2.1591	-2.4578	-2.12973	-1.10669	-0.769424	-0.567754	-1.26456	-0.873569	-0.517267	-1.54297	-0.470892	-1.56691	0.80893	0.572293	-1.08076	-0.924653	-1.58298	-2.06792	-1.38145	-1.19779	-1.14935	-1.66376	-1.35389	-0.686686	-0.567507	-0.97137	-0.356004	0.771144	-0.115473	-0.364672	-1.71284	-1.50947	-0.0556897	0.144698	-1.04824	-0.579603	-0.794269	-1.14861	0.652257	-0.093228	-0.267916	-0.636988	0.135278	0.154287	-0.559467	0.0560216	-0.407165	-1.00209	0.396956	-0.0869431	-1.78626	-1.05709	-1.19144	-0.0833569	-1.11282	-0.929082	-0.829532	-0.785873	-1.05551	-1.36198	-0.867889	-1.03815	-1.10416	-1.4165	-1.01918	-1.32019	-0.895316	-0.683134	-0.959398	-1.29591	-0.401968	0.0364154	-1.44766	-0.828834	-1.08324	-0.911778	-1.21666	-0.944256	-0.276563	-0.243357	-1.18528	-1.06408	-0.564691	-1.09139	-0.872789	-0.601363	-1.28094	-1.16718	-0.96048	-1.97575	-1.4027	-0.842073	-1.86688	-0.870902	-0.635592	0.506846	-0.632184	-0.680569	-1.06638	0.320891	-0.452163	-0.352088	-0.436004	-1.6427	-1.07232	0.720885	-0.420215	-0.0104927	0.247209	-0.41318	-0.923777	-0.417309	-0.615713	-0.743664	-0.254213	-0.239267	-0.194268	-0.630079	-0.0126055	-0.513777	-0.0389477	-0.499086	0.490823	-2.37187	0.702933	0.989163	-2.48252	0.480672	-1.02673	-1.76589	-1.58467	1.14899	0.998831	0.809273	1.01816	-1.61367	-2.08771	1.11021	-0.706577	-0.998745	-0.587208	-2.77171	0.449387	-2.0776	0.273037	0.122004	-0.507489	0.122885	0.440924	-2.03123	0.419079	-0.346131	-0.602198	-3.18324	0.771715	0.937253	0.982407	0.908749	0.977543	0.891953	-1.55337	0.783944	0.551635	-0.896232	0.763522	-1.77933	0.645627	0.255584	-0.838689	-1.49549	0.423116	0.728723	-0.998459	-1.22045	-2.0928	-0.0362977	-0.132606	-1.58136	-2.06926	0.0136412	-0.086994	-1.7856	0.122628	-0.0683784	0.363554	-0.155983	-0.215631	-1.89876	-1.23079	0.0424646	-3.85201	0.600654	-0.157956	0.777288	0.996024	0.130089	0.312083	-1.50846	-0.433064	-1.28305	0.343656	-0.158233	-2.64385	0.427282	0.278543	-0.134214	0.24358	0.386325	-0.212598	0.00674215	-0.128831	-2.87359	-0.103835	-0.947523	0.185431	0.269097	0.831429	-0.569868	-0.577942	-0.716929	-1.06867	-0.682288	-1.66651	-1.19075	0.303341	-1.86706	0.644257	0.67146	-0.092538	-0.172056	0.135083	0.065372	-0.0615457	-0.0173231	0.266674	-0.941019	0.334825	0.399475	0.28055	-1.71833	-1.85496	-0.465099	-0.227552	-2.82324	-0.160471	-0.70744	1.03402	0.529505	-0.196093	-0.435946	-0.0134852	-0.387882	-1.87271	-0.313468	-0.878518	0.0614954	-3.3125	0.104946	-0.416577	-0.638264	-0.0100565	-2.3923	0.150157	0.506797	0.3206	-0.0263844	-0.449365	1.92121	-0.325154	0.137726	-0.483458	1.08227	-0.71592	0.322436	-1.68968	-2.70748	0.0353409	-0.215205	0.729672	0.894596	0.458264	0.522037	-1.63601	0.215862	-0.378993	-0.355184	1.36757	-0.39682	0.421321	0.295722	0.910029	-0.992048	-0.33574	0.380447	-2.98289	-0.326063	0.364121	-0.24766	-0.414609	-0.167379	-1.46568	-0.612258	0.159314	-0.219189	0.5	-0.567557	-0.614767	-0.048361	0.445021	1.25387	-0.380388	-0.379947	0.488138	0.130097	-1.56635	-0.300781	0.330515	-0.299916	0.0316386	-0.213155	-0.95746	0.0337292	0.287641	0.284371	-0.35346	0.296174	0.597505	-0.0605942	0.472477	1.56255	0.920737	0.185859	-0.439327	0.0279618	0.0683586	-0.732528	0.167779	0.604561	0.0305271	-1.72978	-0.138722	-0.0780181	0.304411	-0.900482	1.02385	-0.389896	-0.84824	-0.619541	-2.18698	0.407189	-0.0994836	1.61191	0.201758	-1.95317	0.385412	0.918146	-0.697201	0.42727	0.417464	-0.195781	1.19074	0.253668	0.553858	0.495521	-2.44098	-0.668043	0.356383	0.0084185	-1.73208	0.311242	0.646951	0.40494	0.630488	-1.41557	0.679576	0.633618	0.355544	0.462973	0.302531	0.57792	0.234406	-1.48528	-1.91674	-1.42104	-2.06477	-1.47587	-3.90724	-0.926304	0.382281	0.125154	0.0529745	-0.11379	-0.408021	-0.23921	-1.25226	0.535457	0.365846	0.354109	0.125631	-1.44049	0.721354	-1.24517	0.727557	0.705111	-3.68888	-1.15374	-0.971207	-0.746191	-1.09299	-0.750822	-0.68278	0.51286	0.370999	0.393731	-0.406225	0.0497861	0.265423	-0.427664	-0.817727	-1.17272	-0.00666681	-3.03611	0.204235	0.305026	0.123651	-0.366665	-1.53245	-0.983756	0.49265	-0.513514	0.368842	0.456949	0.287789	-0.753924	0.32226	0.211333	0.237375	0.40787	0.473157	-0.488509	7.35141	-0.641183	-0.821231	1.30646	-0.472516	1.70656	4.8214	2.86782	-0.92955	-0.83033	-0.717182	-0.841177	1.14299	6.58446	-0.941828	2.91006	1.65231	3.57567	2.87494	-0.463924	3.99004	-0.339847	-0.25943	-0.114766	-0.288831	-0.44833	1.79877	-0.466878	-0.142857	-0.119159	4.22705	-0.667736	-0.801979	-0.815456	-0.770491	-0.826187	-0.79403	1.06973	-0.711898	-0.528089	0.532577	-0.694354	1.75944	-0.589874	-0.318615	0.506921	1.02468	-0.427121	-0.666102	1.53279	0.777636	4.13429	-0.18008	-0.179202	1.32952	2.07466	-0.212779	-0.179202	1.70272	-0.275917	-0.204366	-0.390937	-0.150518	-0.166581	2.11414	0.969786	-0.217278	5.25085	-0.557874	-0.209383	-0.682717	-0.807295	-0.277361	-0.35703	1.52357	-0.142857	0.682429	-0.400981	-0.176218	2.62316	-0.449848	-0.348892	-0.160128	-0.326799	-0.387206	-0.185045	-0.212779	-0.168025	3.0518	-0.179202	-0.0548546	-0.26926	-0.315012	-0.0548546	-0.131507	-0.0952981	-0.100504	0.640679	1.12342	1.30027	2.10737	-0.366387	3.36094	-0.612806	-0.627809	-0.198749	-0.169725	-0.290957	-0.241838	-0.205957	-0.241838	-0.329548	-0.0548546	-0.3633	-0.422608	-0.334354	1.33539	3.89548	-0.123404	-0.160128	5.33027	-0.198749	-0.0776931	-0.0839604	-0.0776931	-0.187608	-0.119159	-0.209383	-0.114766	1.49307	-0.135388	-0.100504	-0.231995	6.51753	-0.253764	-0.14646	-0.0776931	-0.211972	2.34584	-0.252786	-0.487857	-0.374713	-0.207001	-0.123404	-0.15729	-0.163383	-0.277361	-0.105463	-0.0776931	-0.123404	-0.365032	1.55016	2.81602	-0.234839	-0.166581	-0.673881	-0.757083	-0.465662	-0.503	1.20528	-1.59699	-0.267686	-0.641682	-1.07135	-0.522852	-0.435929	-0.338531	-0.768077	0.253928	-0.142857	-0.41279	6.53865	-0.135388	-0.392968	-0.148413	-0.139169	-0.16699	0.967957	-0.0839604	-0.275276	-0.160128	-0.493311	-0.119159	-0.100504	-0.185859	-0.454061	-0.0776931	-0.139169	-0.131507	-0.496536	-0.241406	1.10155	-0.156813	-0.366706	-0.142857	-0.193525	-0.160581	-0.0898027	-0.224733	-0.321889	-0.334134	-0.127515	-0.343401	-0.570403	-0.178862	-0.472935	-0.149983	-0.0839604	-0.301601	-0.110208	-0.211972	-0.236572	0.0158477	-0.271353	-0.580891	-0.222271	1.1785	-0.190445	-0.170114	-0.362309	-0.105463	-0.114766	-0.131507	-0.0839604	-0.119159	2.00927	-0.39682	-0.212779	-1.13228	-0.302129	1.82879	-0.407718	-0.0548546	-0.0952981	-0.427938	-0.426481	-0.163383	-0.136083	0	-0.0447661	-0.493048	4.69144	-0.110208	-0.0633724	-0.234375	3.23518	-0.371178	-0.592435	-0.423116	-0.58891	0.984445	-0.632842	-0.586042	-0.396473	-0.470011	-0.358309	-0.567154	-0.306651	1.02305	1.58513	1.14592	1.64427	1.12331	-0.48416	-0.0952981	-0.0447661	-0.284747	-0.214128	-0.222271	-0.149983	-0.178862	-0.0839604	-0.511154	-0.381208	-0.405251	-0.270432	1.13006	-0.665444	0.945507	-0.661207	-0.650583	1.24573	5.27706	5.25079	5.2123	2.02166	6.15942	0.152578	-0.4921	-0.408836	-0.402829	-0.101944	-0.232469	-0.33251	-0.166581	-0.105463	0.87037	-0.208547	3.32426	-0.289214	-0.360027	-0.270562	-0.193247	1.13479	1.81238	-0.468413	0.809834	-0.389005	-0.465021	-0.305699	-0.110208	-0.376114	-0.303167	-0.307967	-0.41513	-0.461266
ENSP00000308782	-2.85067	-3.33474	-0.0699097	0.445553	-0.379816	-0.981317	-0.00966096	-2.39564	-2.31433	-1.65252	-1.97963	-1.54137	-1.46944	-2.92496	-3.59933	-1.31896	-1.56171	-0.837815	-1.57096	-0.657092	1.00748	-3.25066	-2.05895	-0.877648	-2.10407	-1.81432	-3.38852	-1.96866	0.478287	0.390253	0.156855	-3.17997	-2.74977	-3.06275	-1.63915	-1.81943	-2.01527	-1.80447	-1.27304	-1.99741	-1.70989	-2.4636	-0.482712	-1.56598	-2.73546	-0.404807	-2.13681	-1.63498	-1.64637	-3.02299	-2.7142	-2.69062	-1.36414	-1.01497	-1.79405	-2.11677	-0.586154	0.523019	-0.745424	-1.35853	-0.673846	-2.15685	-2.04291	-0.284051	-0.240843	-1.39456	-1.4726	1.19432	-0.0672749	-0.921441	0.323681	1.20276	0.478538	-1.6501	-3.17312	-1.93096	-1.23698	0.223937	-0.292232	-1.19981	-0.574405	-1.54191	-0.820058	1.59579	0.0303865	-1.02292	-0.908564	1.87079	-0.86558	-2.6989	-0.84737	-0.836893	-0.873783	-1.79324	-1.24252	-1.21946	-1.93279	-1.6969	-1.32252	-1.26987	-1.57292	-1.95233	-1.72134	-1.65416	-1.8034	-3.03578	-1.72592	-0.963698	-2.29122	-1.91457	-1.58741	-0.698386	1.1749	-0.57019	-2.71643	-2.35448	-2.49881	-2.47594	-2.23389	0	-1.11492	-1.65928	-0.983648	-0.476883	-0.86999	-0.393848	-0.268957	-1.37809	-0.846102	-0.927266	-0.868779	-0.52472	-0.773969	0.390579	-2.2203	-0.492858	-1.40639	-1.98246	-0.375957	-1.29533	-0.243452	-0.546133	-1.55419	-0.724792	0.0110152	-0.102478	-0.505129	-0.581851	-0.111306	1.38685	-0.26525	-2.0005	-2.07036	-0.668287	-0.103117	-0.931038	0.152964	0.724563	0.330989	0.749217	0.62475	0.672898	0.494051	0.370562	0.050587	0.211544	-1.14284	-0.795243	-1.2823	-1.2076	-0.226138	-0.0781329	-3.03104	-1.50987	-1.12726	0.0351599	-0.645517	-0.227207	-1.93994	-0.820799	-1.36006	-1.68363	-2.03961	-1.05073	-0.918572	-1.01188	-1.60729	-0.51557	-1.37713	-0.515427	-1.79555	-1.15386	-0.440951	-1.4034	-2.04591	-1.25654	-2.79385	-0.617767	-0.203832	-1.2319	-1.24258	-1.01877	-1.77806	-0.0765401	-1.48617	-0.969165	-1.4499	-0.264026	-1.13592	-1.65434	0.297994	-1.86385	-0.971292	-2.22094	-0.611118	-2.02673	-2.56575	-1.01235	-1.60504	-0.245401	-2.44687	-1.5037	-1.45285	-1.35342	-1.05791	-0.26522	-1.25356	-1.01304	1.11758	-2.80013	-1.15556	-1.19534	-2.07225	-1.55716	-0.3185	-1.00262	-2.17189	-0.901724	-0.327013	-1.16563	-1.51632	-0.385174	-1.47931	-2.20756	-2.37376	-2.61256	-1.15812	-1.76214	0.321956	-2.28906	-2.56162	-1.27458	-1.47481	-1.42799	-1.79164	-2.73998	-3.14013	-2.73484	-2.324	-1.29586	-2.06077	-1.9857	-1.19894	-1.82327	-1.96718	0.0764882	-0.763259	-2.75178	-2.80824	-3.08348	-0.878975	-2.05382	-0.860191	-0.924161	-0.328244	-2.75428	-1.85826	-1.38303	-2.30441	-1.83787	-1.91577	-2.52401	-1.57727	-1.63313	-2.23967	-1.99922	-1.38006	-2.18232	-1.75734	0.136648	-0.536362	-0.999637	1.06787	-0.13422	-0.263694	0.0317107	-0.873035	-0.958389	-0.915559	0.546952	1.13842	-0.753658	-0.183941	0.354438	-0.264424	-1.19904	-0.443231	-0.987484	-0.717804	0.33594	0.678311	-0.371364	0.105276	0.0261281	0.271793	0.0283935	-1.53553	-0.503123	-0.895434	-0.420084	4.94212	0.261488	1.51407	3.65724	-0.444528	-0.423374	0.209226	0.0748088	-0.190006	-0.00894463	-0.3206	-0.866783	0.0247008	0.168234	-3.56691	0.189832	0.911867	1.49191	-0.581581	-1.12815	0.617426	0.147958	0.698638	-0.724907	1.52753	1.1822	0.288916	0.120114	-1.63599	-0.254878	-0.0527085	0.0518628	-0.107973	-0.0275345	-0.12226	-0.440042	-0.320445	-0.754586	-0.290859	-0.550233	1.0243	-0.618972	0.695471	-0.0780869	-0.619492	-1.13967	-0.389622	-0.163383	-0.233547	-0.834822	-1.62777	-2.09891	-0.57774	1.21208	0.653095	0.548105	-0.687057	0.549621	0.454172	-1.09665	-2.07147	0.426815	1.14302	-0.477454	0.68127	0.603537	-0.407848	0.353354	3.97251	0.0207064	0.6298	-1.22323	-0.741881	0.237735	-0.144597	1.15369	0.439679	-1.24279	1.30488	0.654654	0.478018	1.12359	-0.861544	0.367524	0.657773	0.543449	-1.48152	0.460519	-0.246289	-1.04292	0.738644	-0.278897	0.172099	0.179264	0.00934806	-0.122121	-0.0207064	-0.556349	-0.323994	0.886109	-0.458831	-0.45897	-0.405147	0.535725	0.445399	-1.55787	0.574877	0.466933	0.523341	1.06288	-0.213147	1.02225	-0.791212	-0.992095	-0.386455	-0.663644	0.227792	0.411814	-1.85592	0.420127	0.0241279	-0.162642	-0.771908	0.44614	0.298853	0.560411	0.329898	1.70926	0.365826	-0.13631	0.700224	-2.11307	0.653049	0.247681	-3.43426	0.634448	-0.797023	0.809709	1.98759	-1.02225	0.543449	0.220656	0.258002	0.389005	-1.28277	0.293777	-0.0986895	0.0269778	0.828586	1.25856	0.939808	0.460566	0.434811	-0.195183	-0.150785	-0.849218	1.48497	1.88392	0.398433	0.333405	0.187608	0.0864036	0.153937	1.43263	1.08445	-0.0726794	0.00506376	0.364009	1.26656	-1.25327	0.405193	-0.781221	0.439831	0.273434	0.482876	-0.325875	0.17648	0.782881	-1.93774	-2.95662	0.0769076	0.126215	0.606621	1.54293	-0.0472466	0.341667	0.326164	-0.615882	0.712949	2.47193	0.378418	1.19974	0.355661	-1.74134	0.389966	-0.184182	0.712949	1.07728	1.14092	0.362473	1.14665	-0.360477	0.561254	-0.539709	0.242827	-2.73221	-1.36878	0.267459	-1.765	0.70976	0.125	0.827943	-0.305232	0.565032	-0.414472	-2.07151	0.473276	-0.783121	-0.148413	-0.156483	0.326164	-0.182237	0.130681	-0.958846	0.772945	0.381412	0.15089	0.581969	-1.03253	-0.981158	-0.189876	0.0916698	-0.818776	-1.16554	0.393412	-0.0842117	-1.22323	-0.701943	1.39326	0.837066	-0.0893	-1.0717	-2.15632	1.30013	-1.14899	-0.700049	-1.002	-0.400075	1.5123	-0.664625	-0.589506	-1.15605	-0.826235	-1.09004	-0.445248	-1.48843	-0.508493	-0.610718	-0.420766	0.954581	-0.653095	-0.72736	-0.118694	-1.04205	-1.5996	-1.93374	-2.54218	0.282845	-2.65792	-0.440653	-0.626704	-1.5239	-0.900885	0.515457	-0.495308	-0.390581	-0.400116	-0.40296	-0.435153	-0.591209	-0.346989	0.0147059	-0.0119531	-0.256074	0.0864036	0.120632	1.1029	0.88943	-0.990599	0.275276	-1.80085	0.891814	0.243588	-0.141614	-0.365449	0.493742	0.717741	-1.45532	0.813099	0.57735	0.252317	-0.549246	-0.242496	1.13032	0.150764	0.897248	-0.793676	0.746748	-0.0333519	0.891814	0.662191	0.688162	-0.858361	-0.881022	1.12639	1.41498	-0.632867	-1.96622	-1.9813	-1.11968	-1.67464	2.64639	1.95787	1.59733	2.84494	-0.42425	0.354848	1.20716	2.32281	-0.29738	-0.471183	-0.731555	1.77457	-0.776555	-1.07567	4.01826	2.0226	-0.573581	-0.235537	-0.634885	2.03775	-1.07305	-0.948971	-0.31008	-0.234197	2.89257	2.97428	1.84332	0.166442	0.877502	2.29271	0.713812	0.476014	3.41022	1.15747	2.92635	1.26652	-0.848472	4.98062	-0.638008	2.8973	1.66874	0.650138	4.69168	3.19297	3.29018	1.23427	3.13669	1.74995	-0.251832	-0.962636	-0.59083	-0.517788	0.0205955	-0.511863	-0.437366	1.91641	1.64493	-0.420068	-0.925857	0.498772	-0.622895	-0.558189	1.72935	-0.345779	-1.74495	-1.12332	-0.586535	0.861925	0.998169	-0.289354	-0.237542	-0.934231	-0.423399	0.788777	-1.02472	-0.598774	-0.449173	-0.886143	0.292049	-0.358793	-0.596185	-0.510982	1.09519	-0.439115	-0.16972	0.340126	-0.650989	-0.149979	-0.275312	-0.252802	-0.236565	0.38935	-1.07135	0.602493	-0.880063	-0.782375	-0.404117	7.28983	0.777952	-0.515945	-0.430393	1.2011	-0.535332	-0.443873	-0.492239	-0.864341	-0.178857	-0.844325	1.08485	0.337273	1.55267	3.81835	-0.287592	-0.402118	1.44937	-0.41325	-0.250389	-0.167074	-0.110205	-0.427951	-0.314702	-0.523292	-0.335659	-1.13345	-0.367686	-0.187991	-0.650061	1.94764	-0.612056	-0.274078	4.19234	-0.594533	1.16927	-0.691803	-1.08745	0.419212	-0.519375	-0.290848	-0.297462	-0.396502	0.75579	-0.342652	-0.219578	-0.222229	-0.714406	-0.985474	-0.781918	-0.446643	-0.422917	-0.889697	-0.67419	0.132131	-1.09272	-1.24719	-3.82229	-1.99885	-1.6786	0.109387	0.186238	-1.08916	-0.901722	-0.729883	-1.01047	-0.356558	-0.976891	0.772685	-0.398126	0.0185286	-0.432018	-0.296517	-0.472045	0.159555	-0.278626	-0.677633	1.95101	1.65711	-0.224538	-0.270103	-0.559608	-1.07529	-0.193402	-0.353504	-0.329336	-0.282557	-0.654332	-1.40438	-0.383414	-0.950784	-0.360239	1.43128	-0.375253	-0.211965	-0.634934	-0.851269	-0.906493	-0.354764	-0.911505	0.980124	-0.515321	-0.322863	-0.284902	4.32706	0.880819	-0.335159	3.26918	-0.630197	4.49803	-0.720409	2.11462	-0.529507	-0.632577	1.72817	-0.447405	2.30144	-0.184725	-0.187601	-0.33073	-0.163378	-0.257087	1.48433	-0.675526	-0.365967	4.25091	-0.549797	1.61342	3.01077	-0.178855	-0.229407	1.30756	0.581999	-0.389977	-0.190439	-0.0898015	-0.100503	-1.06328	-0.735982	-0.166576	-0.0952962	4.22882	-0.992209	3.36845	1.04931	0.458575	2.57248	-1.12664	-0.045764	0.671865	3.3034	2.79052	2.12039	2.36161	1.02761	1.31261	4.56778	1.04285	-0.815101	0.702899	1.0108	-0.201813	-0.0952958	2.84727	1.6728	7.60182	-0.302679	2.39792	-0.153427	-0.196095	1.09174	2.63418	-0.489999	1.09667	0.30376	2.74648	-0.415682	1.78992	1.50158	2.28803	4.77281	2.82452	0.951086	5.619	0.0545576	-0.911063	-0.760171	0.408303	-0.291033	1.67705	-0.787304	-0.2853	-0.172813	0.16767	-0.467383	-0.647523	1.18987	-0.71776	-0.545871	-0.276442	-0.303824	6.32587	-0.901421	6.62423	-0.78266	1.25331	-0.667342	-0.201806	-0.768173	-0.599966	-0.627436	0.34217	0.239161
ENSP00000480492	-0.0593472	-2.09061	0.560716	0.40663	-0.00644206	-0.138505	0.347158	-1.82439	-1.58294	0.439105	0.242987	0.0340972	0.341167	-0.245547	-2.56663	0.530001	-0.509973	0.569922	-0.368619	0.263035	-0.772092	-2.2541	0.230881	-0.136466	0.445191	-0.164204	-1.50706	-0.926449	0.899077	-1.89399	0.767281	-4.03191	-0.516177	-0.929507	-0.0291959	0.264169	0.0897133	0.438341	-0.624316	-0.950859	-0.65186	-1.3158	-0.141514	-0.34547	-0.736633	0.286018	-0.909981	-0.3084	-0.294245	-0.779558	-0.112199	-0.181517	0.351908	-0.810299	-0.707435	-0.350794	-0.161202	-0.0744817	0.33945	0.27188	-0.743355	-0.538803	-0.372043	1.01557	0.65916	-0.191461	0.221074	0.873738	0.270523	0.411917	-0.337086	0.86193	0.646806	0.698618	-0.562498	-0.382988	0.432916	0.632013	0.249089	0.622411	-0.0299597	-0.152439	-1.12387	-0.538306	-0.291748	0.00541933	0.0995872	0.274034	0.570447	-0.292781	0.367682	-0.908496	-0.706717	0.0736603	-0.11419	1.65078	-1.16976	1.23792	0.187601	0.10808	-0.118372	0.0936093	0.414775	-0.799596	-0.195155	-0.43351	-2.3004	-0.137469	-0.219404	-0.0821898	-0.0746458	-2.55945	1.48885	-0.387761	-0.131954	-0.321845	-0.893326	-0.515191	-0.0833263	0.0421319	0.617632	0.177425	-0.0923334	0.927886	0.560966	0.197179	0.454849	1.02044	-0.0636337	0.813682	0.167892	0.479412	0.75734	0.322225	-1.44934	0.551021	-0.320077	-1.41149	1.01939	-0.908649	2.03676	1.88263	-0.0290545	-0.165818	-0.113553	0.635941	-1.04675	0.598108	-0.818523	0.974993	0.687902	0.0902495	-0.818109	-0.470638	-0.450582	0.214179	0.290088	0.692744	0.306172	0.777698	0.0614672	0.49004	0.299022	0.295363	0.164795	-0.000463062	0.359611	0.737266	0.347029	0.523657	0.769965	0.0818691	-2.39971	-0.320819	-0.514675	-1.34577	0.190499	-0.91863	-0.594912	-1.50962	-1.49554	-2.15071	0.114849	-0.238795	-0.597581	-0.969411	-0.736151	0.388222	-0.747351	-2.33941	0.678264	-0.203502	-0.552285	0.24552	-1.02355	0.1138	-0.49593	-0.833318	-0.0998174	-0.39178	-0.486142	-0.941926	0.993462	-0.0933433	-0.967345	-0.453736	-0.0411739	-0.961483	-0.905819	-1.30862	-0.0524098	0.0506474	-0.80488	-0.319746	-0.415912	0.0207568	-0.684204	-0.299035	-3.12254	0.25323	0.24001	-0.696883	-0.829253	1.20115	0.520062	-2.4765	-0.373209	0.758936	0.886705	-0.544771	0.268299	-0.302257	-1.29171	0.632173	-1.39666	0.28948	-0.83659	-0.187954	0.650488	-0.729372	-0.244593	0.0761027	-0.4026	-0.412272	-0.289354	-1.70794	-0.66804	-0.916106	-0.18695	-0.71505	-0.653639	0.083488	-0.237571	-0.257506	-0.925235	-0.827225	-0.709791	-0.471494	-1.6443	-0.849522	-1.13875	-0.302025	-0.235428	-0.271011	-0.780998	-2.83069	-0.103311	-0.414597	-1.26367	-1.11658	-0.13014	-0.363312	-0.201231	0.202547	-0.412978	-0.885185	-0.818016	-0.0998559	-0.475611	-0.51872	-0.386342	-0.667585	-0.79141	-0.276592	-1.04133	-0.850959	-0.242618	-0.994983	-0.267603	-0.360153	0.805263	0.163753	-0.646361	-0.532082	0.332414	0.405068	-0.765544	-0.207683	0.504027	-0.0294368	1.82361	-0.364476	0.32779	1.4779	0.0365586	-0.293709	-0.174586	-0.0726827	0.147695	0.578193	0.36936	-0.565271	-0.0425372	0.322694	-0.371124	0.0491964	-0.286256	0.418603	-3.14806	0.543681	-1.39326	0.037179	0.423538	0.691026	-2.13441	-2.14898	0.85046	0.756593	0.65092	0.737028	0.441448	-2.9363	0.786225	0.978169	-1.22192	1.03529	0.177668	0.355661	-2.36612	0.189539	-0.038679	1.13068	-0.0425351	0.336191	0.377436	0.282748	-0.467536	1.0828	-3.5033	0.646806	0.75489	0.80061	0.707974	0.796439	0.621254	0.511171	-1.45462	-1.93555	-1.47155	-1.43644	0.356034	0.49134	0.143776	-1.16537	0.534904	0.305515	0.606967	0.774867	0.590222	0.356494	-0.082824	-0.27735	0.444566	-2.61263	-0.0495509	-0.21464	-2.46866	0.0587363	-0.217072	0.239783	-0.208945	-0.34712	0.383572	-1.75665	-0.0521365	-0.0987654	0.554851	-0.394141	0.605079	0.774867	-0.033329	-3.13167	0.368124	-0.593797	0.622085	0.227457	2.43694	0.223244	0.337292	0.206662	-0.267321	0.219432	0.323763	2.12118	-0.0266762	-0.162914	-3.67532	-0.163357	-1.25124	0.154371	0.199366	0.705005	1.15967	-0.743847	0.94967	0.621566	0.894284	0.467732	0.617426	0.237735	0.417767	0.506272	0.560511	-0.124004	-0.333667	-0.00351366	-0.0593058	-0.29394	-0.197083	0.211669	0.842325	0.238919	0.313735	0.232724	-2.11324	0.417156	-0.63826	-0.331896	-0.257235	-0.333218	1.03692	0.784812	0.453121	-0.274978	1.41877	-0.098321	1.74952	0.405193	-0.445527	0.852967	0.0111042	-0.296883	-0.0276131	-0.594557	-0.872357	-0.0791823	0.237186	3.60625	0.445098	0.261488	-0.140888	-0.716776	1.50615	-0.542683	0.114125	-0.579903	0.856359	0.99825	0.228916	0.436514	0.216646	-0.162032	-0.352855	-1.70477	0.686654	0.328034	0.420084	0.498219	0.0306409	-0.714511	-0.60987	0.96225	1.29575	0.314327	0.242496	0.658087	0.740262	-0.489131	0.286902	-3.759	-0.484052	0.318615	-0.331387	-0.564329	-0.282676	0.5125	-0.821757	0.103311	-0.327665	0.478302	-0.782255	-0.833763	-0.0997199	0.381858	1.00657	-0.555854	-0.601782	0.369287	0.0441559	0.448722	-0.422302	0.289725	-0.419918	-0.130681	-0.371219	-1.19727	0.0571974	0.223629	0.256682	1.73439	0.254494	0.558896	-0.177614	0.376445	-0.72455	-1.3425	-3.43426	-0.611335	-0.111299	0.00392235	0.886405	0.139817	0.487499	-0.0598684	0.479725	-2.93145	-0.204541	0.307967	-1.2	-1.18542	1.77663	0.811552	-0.902105	0.333928	0.287641	-0.316276	1.10504	0.106093	0.367608	0.354107	0.7759	-0.879486	0.386754	0.323051	-0.35229	0.990521	0.245818	0.421447	0.457914	0.300645	-0.979718	0.263425	-0.209703	0.447767	0.249728	-1.81738	0.328835	0.546325	0.497484	0.475364	0.532501	0.254288	0.368784	0.267275	0.436005	0.125501	0.529646	-2.01453	0.472474	0.402796	0.491257	0.419411	-1.10817	0.330668	0.11109	-2.89619	-0.301954	-0.528411	-0.404464	0.570029	0.413851	0.28903	0.371835	0.0660819	0.502023	-1.58597	0.57115	-1.66428	0.58738	0.478305	-1.70052	0.710209	-0.969705	0.678009	-1.1001	0.928546	0.432919	0.330791	0.34151	-0.547336	-0.0916698	0.196929	1.38344	-1.133	0.564614	-0.0844282	0.122145	0.198481	0.26835	-0.0199633	1.58087	-1.70259	-1.28628	0.390161	-0.708328	0.292917	0.372751	0.184513	-0.972538	0.322749	0.102095	0.133394	0.374598	0.333928	-0.409357	3.053	-0.511	0.894164	0.389662	-0.415847	-0.630107	3.87891	1.61692	-0.727874	-0.666655	-0.595173	-0.66597	-0.420572	5.33036	-0.683209	-0.833895	0.766379	-0.871253	-0.268097	-0.359039	2.24765	-0.262521	-0.190445	-0.114766	-0.164895	-0.34151	-0.389884	-0.324628	-0.119159	-0.100504	4.77593	-0.604992	-0.672968	-0.709952	-0.63666	-0.711023	-0.573218	-0.482636	1.29511	1.79379	1.08971	1.10743	-0.343092	-0.464555	-0.253172	2.22786	-0.502519	-0.310006	-0.561505	-0.668569	-0.543162	-0.372751	-0.204124	-0.142857	-0.433617	2.34873	-0.169725	-0.153937	2.27686	-0.253172	-0.160128	-0.268097	-0.135388	-0.135388	-0.372722	1.50403	-0.187608	-0.191492	-0.514136	-0.16699	-0.556866	-0.673961	-0.179202	3.30453	-0.373642	-0.0839604	-0.559218	-0.291667	-0.14646	-0.28211	-0.339124	-0.292233	-0.153432	-0.263064	-0.342165	-0.127515	-0.200698	-0.176218	4.1862	-0.185045	-0.0776931	-0.254532	-0.276877	0	-0.0952981	-0.105463	-0.0708881	-0.572178	-0.771892	-0.450238	-0.582378	-0.289214	-0.417497	-0.489774	-0.529377	-0.187908	-0.131507	-0.204124	-0.207001	-0.127515	-0.156813	-0.243588	-0.0447661	-0.297654	-0.32627	-0.286188	1.88412	-0.416982	-0.105463	-0.131507	-0.119159	-0.147029	-0.0633724	-0.0633724	-0.0548546	-0.153432	-0.0633724	-0.179202	-0.139169	-0.382009	-0.0952981	-0.0548546	-0.189832	-0.135388	-0.194257	-0.114766	-0.0633724	-0.214747	-0.273831	-0.230081	-0.410991	-0.284154	-0.160581	-0.0776931	-0.119159	-0.100504	-0.227174	-0.131507	-0.0548546	-0.0633724	-0.264139	-0.427422	-0.276565	-0.187908	-0.131507	1.30921	-0.625992	-0.325046	-0.398811	-0.471371	-1.01854	0.184066	-0.127405	-0.809333	-0.995419	-0.326799	-0.284154	-0.58986	-0.654028	-0.101944	-0.306651	3.73481	-0.114766	-0.326164	-0.132254	-0.0739882	-0.149983	-0.460898	-0.0548546	-0.247855	-0.153432	-0.482454	-0.0898027	-0.0548546	-0.190734	-0.376517	-0.0776931	-0.110208	-0.0898027	-0.384583	-0.211972	-0.431256	-0.123404	-0.314327	-0.127515	-0.156813	-0.123404	-0.0548546	-0.207001	-0.276686	-0.290921	-0.100504	-0.326947	-0.506099	-0.163383	-0.373632	-0.105463	-0.0708881	4.06757	-0.0952981	-0.169725	-0.184733	-0.719345	-0.26595	-0.460193	-0.219586	-0.456706	11.7246	-0.139169	-0.317533	-0.0708881	-0.0776931	-0.0952981	-0.0548546	-0.0952981	-0.335936	-0.316711	-0.166581	-0.914904	-0.253172	-0.3629	-0.359577	-0.0952981	-0.0633724	-0.381176	-0.339792	-0.135388	-0.114766	-0.0316386	-0.0633724	-0.438465	-0.332511	-0.100504	0	-0.169725	-0.428723	-0.304713	1.6289	-0.346806	-0.504013	-0.473472	-0.440322	-0.503705	-0.28211	-0.377805	-0.328367	-0.419184	-0.241838	-0.512816	4.5061	-0.450905	-0.399501	-0.453996	-0.406098	-0.0708881	-0.0708881	-0.246006	4.50379	-0.181818	-0.120114	-0.123404	-0.0633724	-0.409357	-0.320009	-0.379743	-0.239522	-0.479094	1.32085	-0.531433	1.49552	-0.538532	-0.447973	3.13873	-0.6253	1.82984	-0.607403	0.581327	-0.793565	-0.426348	-0.34529	-0.358263	-0.127515	-0.199007	-0.272355	-0.110208	-0.0633724	-0.530859	-0.181818	-0.252646	-0.271071	-0.283552	-0.226991	-0.14646	1.53436	1.00224	-0.389252	0.284235	-0.312419	-0.392048	-0.259793	-0.106748	-0.328367	-0.228424	-0.257229	-0.37323	-0.340937
ENSP00000334186	-0.0863053	-0.455934	0.0429715	-0.109309	-0.278007	-0.19801	-0.266033	-0.690999	-0.673053	-0.272946	-0.38913	-0.440116	-0.454607	0.0469804	0.204262	-0.393063	-0.358766	-0.600792	-0.594458	-0.496522	-0.476729	-1.2243	-0.276198	0.70452	-1.73113	-0.47877	-2.44049	-0.778951	0.432614	0.11131	-0.174441	0.477103	-1.43764	-1.69617	-0.360469	-0.530075	-0.248043	-0.164139	-0.818551	-0.226304	-0.330712	-1.37596	-0.260847	-0.636206	-1.4343	-0.23536	-0.143106	-0.0230039	-0.975174	-1.40327	-1.86151	-0.377674	-0.230338	-1.45993	0.739952	-0.470549	-0.187408	-0.0204971	-0.169967	-0.230811	0.800265	-1.66237	-1.06918	0.335842	0.0437557	-1.05865	-0.462092	-0.343411	-0.566669	-0.373842	-0.197019	-0.187727	-0.125948	-0.358112	-0.910204	-0.666685	-0.17164	-0.125958	0.51537	0.144362	-0.479332	-0.411681	-0.201402	-1.02422	-0.427474	0.168208	-0.178502	0.830043	0.154405	-0.682354	0.469138	0.699272	-0.88537	-0.988859	-1.17351	-0.121326	-0.0982709	1.22131	-0.135813	-0.166872	0.435114	0.033176	-0.584946	-0.309779	-0.29208	-1.41294	0.682161	-0.0192646	0.160116	0.587238	-0.396367	0.249651	0.868913	-0.322048	0.0806344	0.13441	-0.758049	-1.03973	-0.23233	0.946993	-0.630036	-0.166649	-0.0659181	-0.361768	0.52877	0.17821	0.385983	-1.53226	0.00284193	-0.999771	0.128213	-0.899425	-0.629216	-1.47908	-0.453541	-0.912594	0.36876	-0.18594	-0.348342	-0.32339	-1.87372	-1.67957	0.0688028	0.313135	-0.0566875	-0.674522	0.42386	0.354602	-0.700071	-0.0169324	0.663828	-0.465212	-0.854243	0.441341	0.206921	-0.0502689	0.261933	0.0093502	0.344129	0.201432	-0.0465879	-0.188814	-0.257255	-0.134465	-0.333458	-0.214563	-0.469738	-0.244353	-0.37796	-0.138107	0.285469	-0.388979	0.591567	-0.870672	-0.522845	-0.204559	-3.48117	-0.813421	-1.04524	-0.0786574	-0.937153	-1.99324	-1.24261	-0.129529	-0.490094	-0.225831	0.0733228	0.422323	-2.28419	-1.31589	-1.59082	-0.792936	-0.314777	-1.59953	-0.218028	-0.431647	-0.881851	-0.623077	-1.29081	0.10014	-0.109707	-0.803622	-1.88888	-1.39104	-0.977235	-1.32598	-0.301696	-0.0314183	0.441576	-0.221435	-1.16602	-2.33996	-0.550694	-0.614471	-0.636402	-0.361323	0.160166	-1.41743	-1.04642	-0.204167	-0.777651	-2.45972	0.610243	1.17998	-0.622439	0.569826	-0.855915	-0.554124	0.14861	-0.160917	-0.0465525	-0.461389	-1.29499	-0.767547	0.631571	-0.302453	-0.318951	-0.933214	-0.77966	-2.39391	-0.12737	-0.536027	-0.427111	-0.317362	-0.204727	-2.26087	-0.434768	-0.646243	-0.218054	-0.883975	-0.237194	-0.483217	-0.323818	-0.162943	-1.24241	-0.84497	-1.27904	-0.340773	-0.909351	-0.539412	-0.759693	-0.7087	-0.313503	-0.257216	-0.446662	0.334996	-0.11116	-0.490274	-0.141448	-0.790209	1.17273	-0.266015	1.0866	-0.0350402	-0.048066	-0.865089	-0.596838	-0.52961	-0.235871	-0.657472	-0.583162	-0.547891	-0.478358	-0.759941	-0.900677	-1.14609	-0.558177	-0.775213	-0.58031	-0.167232	-0.292464	-0.387639	-0.429009	-0.114267	-0.409482	-0.262582	0.278491	-0.158131	-0.661589	-1.29895	0.780422	-0.256091	0.134267	0.0370691	-0.400401	-0.558699	-0.136377	-0.226732	-0.509362	-0.268203	-0.497917	-0.484672	-0.531739	0.390073	-0.182204	-0.765162	-0.312034	0.420738	0.392242	0.543476	0.771364	0.115924	0.447767	0.789559	0.456191	0.435946	-0.987578	-1.17755	0.684883	-1.19966	0.491234	0.390581	-0.950714	1.01791	0.802059	1.14091	0.192098	0.372257	0.374611	0.129379	0.00351366	-0.716569	0.079136	0.333045	0.361787	0.293032	-0.471947	-0.775193	-0.0802572	-1.47962	-1.17735	-1.07119	-1.22732	-1.23786	0.675887	0.546181	0.629406	0.476731	-1.25989	0.662441	0.330668	-1.64322	-3.03348	0.772101	0.586612	0.353756	0.605614	-1.14201	0.600544	0.40161	-0.134535	-0.18837	0.454609	0.330464	-0.102759	-0.132712	0.377805	0.020004	-0.125259	-2.24409	-0.222354	-0.330464	0.373569	0.562461	-0.0131888	-0.136559	0.537277	-0.319173	0.611366	0.756541	0.0126501	0.207143	0.410197	-0.573231	0.666264	0.23111	-0.310546	0.241649	0.346806	0.251656	-0.170661	0.211112	0.303505	-0.291339	-0.127515	-0.195781	0.0289093	-0.0830439	0.786476	0.167779	-3.25609	-1.29511	-0.714056	-0.718185	1.03722	0.648087	0.992607	0.438127	0.623631	0.263898	0.474746	0.570476	0.552731	-0.168763	-0.310264	-0.0277853	-0.0658801	-0.247681	-0.110208	0.207016	0.854461	0.233203	0.286468	0.199728	0.463307	0.426481	1.58067	-0.326582	-0.233723	-0.341899	-0.868808	0.826889	0.418271	-0.284113	-0.614089	-0.146018	-0.435148	0.399501	-0.379551	-1.00657	0.040954	-0.231338	-0.0793745	-0.453298	-0.834387	-0.0631097	0.288634	0.0614954	0.492241	0.245604	-0.063637	-0.647176	-0.527963	-0.435909	0.0748305	-0.628757	-0.998965	1.06694	0.228881	0.401596	0.206662	-0.108809	-0.293119	0.612881	-1.28012	0.290695	0.372257	0.501697	3.14624	1.21468	-0.386192	-0.769005	-0.56725	0.374932	0.200196	0.719359	0.755166	1.89363	-2.5049	0.168466	-0.44306	0.313199	-0.302464	-0.538076	-0.289976	-1.7283	-0.678009	0.0789091	-0.35901	0.492815	-0.712212	-0.753685	-0.100504	0.357289	1.06053	-0.480537	-0.515551	-2.19066	0.0686323	0.527094	-0.412414	0.319527	-0.315982	-0.104017	-0.392959	-1.07751	0.062226	-3.23561	-2.90724	-0.482602	0.223244	-1.56903	-0.169845	-2.30949	-0.659269	0.782517	-0.0435699	-0.550234	-0.116062	0.0357115	0.980212	0.00698447	0.524	-0.0495582	-1.89966	-0.279508	-0.167379	0.290374	-1.04923	0.846302	1.90343	-1.12841	1.16681	0.342329	0.300454	-0.198107	-0.546388	0.0969359	0.405541	-2.70824	-1.14999	1.19259	0.377362	0.344549	-0.343974	-0.867881	-2.7877	0.454289	0.418665	0.308427	-0.894596	0.292495	-3.08596	0.498237	-2.73684	0.558022	-2.3711	0.526866	-1.62542	0.563078	0.568112	0.24408	0.383741	0.223145	0.470142	-3.12453	0.529646	0.419888	0.534582	0.390937	0.492447	0.441281	0.864356	0.274855	0.00626237	-0.0912515	-0.271083	-0.459691	-0.328055	0.633256	0.488138	0.259299	0.32407	-3.12875	0.545097	0.65092	-1.56093	0.567403	0.578914	0.50298	0.634448	0.77392	-0.770051	0.710207	-0.911819	0.911839	0.433251	0.310253	0.386989	-0.464249	-0.0138026	-2.61241	-0.526462	0.916932	-1.4596	-0.102123	0.192681	0.172107	0.223661	-0.0379747	1.71351	-1.78531	0.719119	0.432144	-0.703861	-2.58659	-2.21562	0.194653	-0.966404	0.330515	0.130681	0.195908	-2.28421	0.378706	-0.428972	-0.404899	-0.515468	-0.697259	0.151601	-0.443063	-0.710824	-0.448442	-0.430331	0.415643	0.738083	-0.619056	2.07587	-0.479766	-0.397645	1.96812	-0.856425	-0.711372	-0.913091	-0.267506	-0.376322	-0.391295	-0.297654	-0.206768	-0.105463	-0.236737	-0.379515	-0.374611	-0.346691	-0.105463	-0.0708881	-0.184733	1.09876	2.10316	0.621653	0.737911	0.753731	-0.627691	-0.522961	-0.599611	-0.461968	5.46023	-0.606839	-0.35901	3.56441	3.48777	-0.691647	-0.551816	-0.353684	-0.56253	2.96959	-0.570343	-0.407885	-0.160128	-0.181818	-0.449365	-0.359824	-0.182144	-0.193247	-0.379492	-0.224544	-0.175863	2.84503	-0.135388	-0.0952981	-0.380777	-0.529806	-0.210214	-0.168025	-0.506499	-0.193247	-0.556569	-0.649747	-0.231995	-0.303562	-0.402645	-0.127515	-0.616061	-0.314567	-0.14646	-0.293246	-0.354575	-0.307148	-0.181818	-0.28571	-0.323278	-0.176218	-0.175863	-0.163383	-0.236572	-0.201452	-0.0548546	-0.26849	3.05589	-0.0839604	-0.0898027	-0.0708881	-0.0708881	-0.60497	-0.842401	-0.435113	-0.559374	-0.326501	-0.487781	-0.54984	-0.516959	-0.190445	-0.131507	-0.222271	-0.217072	-0.142857	-0.190734	-0.295681	0	-0.295667	-0.334339	-0.286188	-0.456706	-0.443419	-0.123404	-0.143463	-0.15729	-0.123404	-0.0633724	0	-0.0447661	-0.142857	-0.0898027	-0.160581	-0.131507	-0.410401	-0.156813	-0.0776931	-0.224733	-0.15729	-0.187608	-0.163383	-0.0839604	-0.190734	-0.31578	-0.231995	-0.473703	-0.295681	-0.201701	-0.100504	-0.119159	-0.127515	-0.243334	-0.119159	-0.0898027	-0.0776931	-0.309056	-0.39908	-0.293671	-0.204124	-0.178862	-0.571518	0.701818	-0.329346	-0.385872	-0.466794	-1.78629	-0.991787	-0.311042	0.252273	-0.198824	-0.41279	-0.289725	-0.632511	-0.659379	-0.119159	2.42207	-0.268097	-0.120114	-0.366255	-0.135388	-0.0952981	-0.150518	1.18024	-0.0952981	-0.257229	-0.114766	-0.492049	-0.0776931	-0.0708881	-0.175863	-0.377069	-0.0776931	-0.139169	-0.119159	2.01689	-0.224544	-0.509052	-0.105463	-0.359824	-0.144926	-0.193525	-0.123404	-0.0447661	-0.231821	3.32473	3.01746	-0.0839604	-0.283552	1.1621	-0.15729	1.97228	-0.0952981	-0.0839604	-0.181818	-0.114766	-0.18008	-0.234375	-0.802552	-0.203341	-0.503617	-0.184733	1.50354	-0.139169	-0.169725	-0.342165	-0.0952981	-0.0708881	-0.110208	-0.0548546	-0.0952981	-0.369456	-0.330663	-0.178862	0.122528	-0.269625	-0.404306	2.34964	-0.0708881	-0.0633724	-0.397906	-0.365806	-0.143463	-0.119159	-0.0447661	-0.0839604	-0.409357	-0.324628	-0.0839604	-0.0633724	4.77618	-0.477454	2.74929	-0.520483	2.46176	-0.500005	1.35604	-0.541271	-0.52892	-0.306744	-0.37803	-0.288831	-0.440671	3.46316	-0.515041	-0.419079	-0.496684	-0.384177	-0.475906	-0.427189	-0.100504	-0.0776931	-0.234206	-0.187608	-0.166581	-0.142857	-0.172818	-0.0952981	-0.486884	-0.323206	-0.360027	3.73281	-0.522016	-0.602082	1.12559	-0.521705	-0.54299	-0.474693	-0.584246	-0.698042	0.339244	-0.658549	0.404384	-0.793565	-0.431248	-0.358921	-0.389884	-0.135388	-0.204124	2.73765	-0.139169	-0.0548546	1.25758	-0.191233	-0.251034	-0.281031	-0.295539	-0.212191	-0.139817	1.54723	-0.647379	-0.433617	0.17173	2.88918	2.26084	-0.289214	-0.100504	-0.375714	-0.255015	-0.297241	2.03491	-0.389846
ENSP00000361231	-2.79621	-4.30958	-1.06286	-0.517119	-1.33423	-1.99831	-0.620959	-4.06844	-3.94347	-1.80994	-1.92814	-1.81166	-1.62579	-2.69765	-4.5818	-0.971643	-2.28279	-0.511369	-2.1442	-0.0486725	-1.35499	-4.46144	-1.91991	-1.83625	-3.1928	-1.91838	-4.67348	-2.17256	0.984558	0.409446	0.00781894	-4.7279	-2.73247	-4.31996	-2.02695	-1.49938	-2.1386	-1.92899	-1.58449	-2.92783	-1.41799	-2.96243	-0.951972	-1.53188	-2.77116	-1.7252	-2.61186	-2.34575	-2.30447	-2.6547	-2.04383	-2.80652	-1.73359	-1.72766	-1.54785	-1.78941	-2.1072	-1.11093	-1.95438	-2.30403	-1.51573	-1.56518	-2.28409	-1.50496	-1.10969	-2.45401	-1.73083	-0.712598	-0.767428	-1.15991	-1.21865	-0.0961431	-0.443758	-1.33848	-2.0602	-2.08444	-2.83673	0.16211	-0.673383	-0.76587	-2.26446	-1.85091	-1.52542	-1.55739	-0.938817	-1.53699	-0.753389	-0.87258	-0.0482019	-2.88962	-1.55088	-2.0305	-1.4406	-2.12938	0.105143	-0.652554	-0.837141	-0.348147	-2.09278	-1.90785	-2.48311	-2.39256	-1.64512	-2.95262	-1.62052	-2.96669	-2.11365	-1.61161	-3.09616	-3.16546	-3.31503	-3.37901	0.176125	-1.53633	-3.0391	-3.87493	-4.25603	-3.98463	-2.82033	-2.68807	-1.12467	-2.66582	-1.66108	1.09498	0.708411	-1.38365	-3.10484	-1.44194	-3.35705	-0.127464	-3.37723	-1.43143	-0.487346	-2.23686	-2.65639	-2.19458	-1.7829	-2.15673	-0.924105	-2.58015	1.908	0.649343	-2.48078	-1.62475	-0.760615	-2.55196	-2.58593	-3.05881	-1.93386	0.0815522	0.916901	-1.8253	-1.68885	-2.01498	-0.558621	-0.889627	-0.803868	-0.681192	-1.42465	-0.338005	-1.07154	-0.280748	-0.544843	-0.66632	-0.857816	-0.83135	-0.917469	-0.928747	-1.58294	-1.57817	-0.896924	-0.897005	-5.14397	-1.86264	-1.50996	-0.0965437	-1.11989	-1.48815	-2.79609	-2.16807	-2.57473	-2.20939	-2.52552	-0.878408	-2.68464	-2.04103	-3.4975	-0.465103	-1.97599	-1.68416	-2.01749	-2.85226	-1.91367	-1.38853	-2.54375	-1.7779	-2.50058	-1.71926	-1.19973	-1.76005	-1.91781	-2.40753	-1.01715	-1.98002	-2.55402	-2.03575	-2.44025	-0.71429	-0.600145	-1.63147	-0.962138	-2.78217	-2.46664	-3.10128	-2.95692	-3.61057	-2.61531	-2.03151	-1.86039	-0.662627	-2.30329	-0.464425	-1.77379	-2.35779	0.710115	-0.962419	-2.45041	-0.999474	-0.148402	-2.79265	-1.01497	-1.17145	-1.64748	0.712811	-0.104548	-1.25003	-1.62336	-0.80402	-0.660032	-0.536735	0.0440231	-1.13546	-1.58815	0.398983	-0.128499	-2.16738	-1.72842	-2.63298	-0.76232	-1.97603	-2.48354	-2.19266	-2.1323	-2.12854	-2.24542	-1.84508	-2.2641	-2.57862	-2.82116	-2.38442	-2.69452	-2.10189	-1.56857	-2.29505	-2.01963	-0.395912	0.0193585	-3.3664	-2.35507	-1.71767	-1.03493	-2.84873	0.0785187	-1.36131	-1.1513	-2.48754	-2.13508	-2.11017	-2.11914	-2.43295	-2.01389	-2.57888	-2.27162	-2.43636	-3.07372	-2.22179	-1.69306	-3.09192	-2.04968	-1.21549	-0.953127	-1.60211	-0.83685	-1.89363	-1.36331	-0.474382	-0.457489	-1.46761	-1.76517	-1.15231	0.031911	-0.755242	-1.74254	-0.465388	-1.63055	-1.84444	-1.33759	-1.62346	-1.21205	-1.05427	-0.853523	0.664705	-1.53615	-1.24424	-0.9518	-0.405642	-1.84726	0.493773	-4.89828	-1.42707	0.943588	0.187856	0.501682	0.916605	-3.8569	-1.93377	-0.868595	-1.00378	-1.15996	-0.97886	-1.76024	-4.7952	-0.810544	-0.651983	0.901275	-0.556557	-3.188	0.42045	-2.41965	0.234132	0.135232	-0.639083	0.118694	0.423538	0.413851	0.393223	-0.351131	-0.679751	-3.60808	0.744198	-0.972598	0.932538	0.914456	-1.04921	0.816063	-1.60755	-1.25302	-1.67396	-1.13861	0.690894	0.433783	-1.54753	0.201764	-2.74863	0.608077	0.402084	0.632373	-1.05379	-1.44805	0.411165	-0.00324445	-0.233582	0.559983	-2.30993	0.0112595	-0.0935197	-2.11414	0.144427	-0.0615101	0.330515	-0.0976708	-0.235294	-2.09822	-1.25993	0.0714877	-0.023015	0.5929	-2.92032	0.781238	-1.05206	0.0341196	0.294581	-1.63344	-0.41527	0.751628	0.346346	-0.161794	-2.84674	0.381208	0.284625	-0.209478	0.241594	0.396587	-0.202162	-0.00386337	-0.0328811	-3.4574	-0.0759408	-1.03722	0.220947	0.259743	0.81388	-0.589968	-0.570507	-0.736916	-1.34792	-0.842688	-1.84629	-1.33686	0.33577	-1.68826	0.580454	0.653369	-0.040954	-0.231627	0.102759	-0.0102905	-0.111747	0.0232952	0.229044	-0.998387	0.306285	0.390392	-2.89541	-1.89442	-2.08522	-0.442881	-0.206819	-0.0919245	-0.169725	1.26137	0.958136	-1.70591	-0.183766	-0.460934	-0.021218	-0.299627	-2.2424	-0.288748	-0.915694	0.0704967	-0.163383	0.0690487	-0.392968	-0.699094	0.0262796	0.312898	0.133394	0.498468	0.300814	0.023211	-0.559554	-0.461136	-0.334016	0.146647	-0.478461	1.00096	1.24123	0.330227	0.471594	-2.16907	-0.0847256	-0.186898	0.698638	0.925067	0.381344	0.487302	0.622462	0.129985	1.43937	-0.426475	1.30557	-0.336067	0.406996	0.302371	0.823318	0.930801	-0.387601	0.392396	-3.28983	-0.364816	0.372213	-0.294946	-0.394598	-0.220144	-1.67833	-0.62305	0.170996	-0.241515	-1.7422	-0.624152	-0.632315	-0.0431858	-2.33504	-0.728448	-0.395775	-0.442254	-2.16407	0.125538	0.557355	-0.321897	-2.38859	-0.337253	-0.0131888	-0.31442	-1.01855	0.070014	0.30737	-2.24058	-0.35913	0.317533	0.620517	-0.101853	0.4728	-0.619031	-1.07319	0.142857	-0.478302	0.0190381	0.0800577	-0.902708	-3.65323	0.544993	-3.73814	0.540361	-0.13239	-0.148554	-2.66227	-0.998745	-0.930478	-0.38561	0.96308	-0.641608	-2.15306	0.4003	-0.144682	-0.53757	0.215795	0.468521	0.390392	0.887159	-0.675198	0.44448	0.404439	-0.271204	-0.874861	0.318068	0.572293	0.499904	0.394297	-0.812648	0.31556	-0.00285134	-1.70561	0.309056	0.613229	0.421447	0.612874	0.606621	0.592137	0.661538	0.330845	0.453023	0.3206	0.513436	0.303808	-1.45371	-1.94186	-1.41149	0.442659	0.561866	-1.59422	-0.87642	0.395411	-3.33823	0.0631111	-0.170831	-0.384204	-0.262319	0.714642	-1.63261	0.343401	0.397054	0.195451	0.576383	0.701067	0.666499	0.714545	0.668734	-1.72934	-1.30446	-1.04389	-0.763698	0.764049	-0.788152	-0.759512	-1.93555	0.417156	0.424959	-0.321953	0.0810944	0.265904	-0.373194	-0.87286	-1.36942	-0.0223663	0.215862	0.242827	0.330464	0.0831724	-0.401727	-3.48618	-3.05164	0.470663	-2.51104	0.353488	0.39626	0.251385	1.13068	0.39785	0.23068	0.243738	0.443064	-2.00359	-0.466159	4.83576	1.03486	-0.800398	-0.18811	-0.484519	-0.780563	6.80792	5.21379	0.267864	3.04747	0.772871	1.74584	3.11163	6.81745	0.400015	1.01424	-0.772829	3.96547	3.20014	-0.413661	4.94798	-0.294904	-0.249301	-0.114766	-0.240192	-0.41503	-0.39908	-0.40787	-0.131507	-0.131507	9.53704	-0.665896	1.8719	-0.787808	-0.787703	0.414228	-0.718547	1.16907	2.47812	1.52129	3.56438	-0.633464	-0.421503	1.30715	-0.276565	0.626873	-0.571524	-0.391216	-0.578986	0.491629	1.0063	-0.412377	-0.170114	-0.123404	-0.531829	2.19066	-0.193525	-0.187608	1.97411	-0.230081	-0.190734	-0.331813	-0.17319	-0.143463	2.17407	1.05464	-0.212779	-0.176218	-0.537368	5.3306	-0.677052	0.412377	-0.224544	-0.328034	1.68509	-0.135388	-0.661377	-0.365294	-0.166581	2.72235	-0.394633	-0.31707	-0.14646	-0.29423	-0.39992	-0.196014	-0.184733	-0.182144	3.64543	-0.209383	-0.0776931	-0.281499	-0.287641	-0.0839604	-0.114766	-0.0839604	-0.114766	2.38347	2.53784	5.45598	5.43422	-0.339531	1.64169	-0.548694	-0.603828	-0.196014	-0.119159	-0.255973	-0.204366	-0.191492	-0.204124	-0.29851	-0.0708881	-0.343078	-0.390399	2.69883	3.35124	1.7646	-0.100504	-0.139169	-0.175863	-0.169725	-0.0548546	-0.0898027	-0.0447661	-0.139817	-0.105463	-0.196014	-0.14646	1.9194	-0.142857	-0.0447661	-0.217278	-0.163383	-0.229595	-0.142857	-0.0708881	-0.199007	-0.352334	-0.259299	-0.455452	-0.318791	-0.221134	-0.100504	-0.127515	-0.160128	-0.24105	-0.119159	-0.0898027	-0.0839604	-0.337304	-0.457462	2.65928	-0.206768	-0.182144	-0.627096	-0.797792	-0.399315	-0.470824	-0.579906	-0.898832	-1.07383	0.254942	-1.01893	2.09418	-0.391891	-0.341667	-0.721301	-0.781578	-0.135388	-0.389152	6.75977	-0.131507	-0.380612	-0.119159	-0.142857	-0.131507	2.91993	-0.0839604	-0.26682	-0.142857	1.23103	-0.131507	-0.123404	-0.163813	1.95528	-0.0898027	-0.156813	-0.127515	1.83429	-0.224733	-0.520532	-0.160128	2.50159	-0.119159	-0.212191	-0.127515	-0.0633724	-0.226015	-0.323212	2.49655	-0.135388	-0.35472	-0.573294	-0.149983	-0.476227	-0.0952981	-0.0708881	-0.247047	-0.0898027	-0.196014	-0.221134	2.14191	3.99425	-0.503048	4.83635	-0.501272	-0.172818	-0.163383	2.50229	-0.0839604	-0.0447661	-0.127515	-0.0708881	-0.0839604	2.11691	-0.398255	-0.207001	0.923897	-0.307076	-0.443429	-0.391295	-0.0776931	-0.119159	-0.443478	-0.397054	-0.170114	-0.0898027	-0.0447661	-0.0708881	-0.474906	-0.400575	-0.119159	-0.0316386	-0.222076	1.46956	-0.339792	-0.565032	-0.408836	-0.565421	-0.566502	-0.558013	-0.623181	-0.336191	-0.435113	-0.343974	-0.502325	-0.352334	1.21854	1.80374	1.17782	-0.411395	-0.522277	1.44206	-0.110208	-0.0447661	4.26975	-0.237487	-0.182144	-0.172818	-0.181818	-0.0952981	1.67642	-0.370522	-0.393223	-0.288213	-0.543305	-0.630107	-0.609277	-0.660798	-0.607857	5.54298	4.30363	3.05866	4.2358	-0.690878	3.46707	1.35587	1.81712	-0.404439	-0.414609	-0.179202	-0.229416	-0.297493	-0.190445	-0.0839604	0.935254	-0.18008	-0.288932	-0.286188	-0.346346	-0.227174	-0.172818	-0.524694	-0.72278	-0.452797	-0.0855812	-0.351327	-0.394538	-0.306256	-0.114766	-0.401583	-0.290228	-0.288932	-0.438681	2.10801
ENSP00000377789	-3.31241	-3.20893	-1.22213	0.423399	-2.18795	-2.65542	-1.86452	-2.9169	-2.7426	-2.17909	-1.97451	-2.52449	-2.24646	-3.06843	-3.77543	-2.10557	-2.77526	-0.162397	-2.92273	0.320536	-1.3219	-2.51733	-3.27607	-2.46512	-2.79858	-2.67153	-4.26113	-3.7418	1.15417	-0.239359	0.377015	-3.09374	-2.77923	-3.01891	-2.45953	-1.68166	-2.17843	-2.06184	-3.29064	-3.93827	-2.07276	-4.30752	-0.313157	-3.74549	-4.4342	-3.70715	-3.70658	-4.27718	-3.28786	-4.54667	-3.20409	-2.94521	-3.56024	-0.917052	-1.5791	-2.81797	-1.82996	-1.39543	-1.24453	-2.25319	-1.07684	-1.92566	-3.03537	0.317265	-1.45542	-2.30904	-2.56045	-0.567031	-1.2207	-1.11963	-2.53653	0.694893	0.255807	-0.580416	-3.27223	-2.53402	-0.953032	1.10549	-1.24567	0.420452	-1.82611	-1.74308	-2.84336	0.170843	-0.219193	-2.03811	-3.48363	-0.0676625	-0.139613	-2.29776	-2.33165	-2.40302	-0.801972	-2.19215	-2.75599	0.478977	-2.38947	-1.24935	-4.48494	-4.62783	-4.43448	-5.16099	-3.11272	-3.43546	-1.92242	-2.80534	-1.75797	-0.264491	-0.58902	-0.594483	-1.89221	0.145159	-1.21263	-2.33403	-2.50697	-2.22928	-3.04348	-2.98869	-1.99081	-0.505439	-0.37615	-0.766791	-1.52988	-0.803862	-1.39597	-0.600311	-1.39708	-0.105913	-1.46043	-0.12022	-1.23214	-0.210337	0.352822	-0.716115	0.0511983	0.132483	0.338272	-0.0107217	0.30455	-1.2592	1.96828	0.801875	-1.16592	-0.551066	-1.33085	0.0625986	0.144432	-1.29109	0.164407	1.13444	-0.718356	-2.92098	-2.33432	-2.21296	-1.29644	-1.66967	0.207196	-0.726983	-0.201743	0.339541	-0.626856	-0.133797	0.477432	-0.550851	-0.534953	-0.656175	-2.65504	-2.66003	-3.15	-3.07338	-1.45322	-0.0136232	-3.30846	-1.34027	-2.75756	1.0037	-2.51539	-0.655083	-1.48802	-1.1642	-1.01333	-3.0121	-2.07748	-1.46532	-2.23134	-0.959202	-1.52764	-0.706506	-1.57297	-1.12612	-2.61474	-1.45652	-1.38313	-1.41492	-3.04788	-1.92635	-2.32595	-1.11726	-2.07385	-1.79355	-0.282383	-0.371441	-1.3907	-2.13008	-2.15241	-1.44369	-2.02013	-0.709233	-1.58104	-1.86453	-1.23115	-1.3356	-0.94722	-1.9144	-0.339733	-1.86929	-2.0415	-2.23923	-1.51673	-0.672585	-2.55864	-1.25244	-0.701778	-0.315385	-0.500044	-1.63917	-2.71157	-2.52414	-2.4403	-2.30189	-1.56599	-2.14222	-2.62762	-0.862046	0.146745	-1.97246	-2.84687	0.150476	-0.117291	-1.45331	-1.8993	-1.40588	-2.61697	-0.866996	-1.09183	-3.01477	-3.96935	-3.27458	0.325252	-3.99106	-3.98912	-4.31558	-3.92539	-3.83374	-2.93857	-4.11121	-5.3952	-3.40682	-2.74814	-2.81963	-3.99154	-3.41498	-2.96976	-2.98929	-4.4337	-2.15309	0.678983	-2.69661	-3.43561	-2.77337	-0.588202	-1.35447	-0.160102	-2.63232	-2.67164	-3.28241	-2.92385	-2.09446	-4.33954	-2.59104	-4.25936	-3.38974	-4.26523	-2.85555	-3.56738	-3.03107	-2.4483	-3.65323	-2.85803	-1.71054	-1.56515	-3.24343	0.499156	-4.49467	-1.27593	-1.14251	-1.38146	-2.12467	-2.8043	-0.638641	-0.462564	-2.52629	-1.88318	-1.777	-2.02097	-1.55934	-1.95181	-1.54722	-1.56143	-0.69287	-0.554458	-1.60292	-1.63502	-1.8594	-1.09676	-0.704354	-2.57004	1.12999	-1.19505	1.48246	-0.272612	0.395056	-2.69594	2.04023	-0.743502	-0.725753	3.19352	-0.315058	-0.439739	-0.306256	1.41964	-1.14432	-2.97985	-0.020589	-0.269809	0.107685	0.571075	0.954308	-1.08347	-1.44299	0.429704	-0.0102905	0.441336	-1.03667	-0.93033	0.886405	0.270432	-0.0143755	-2.02535	-0.434643	-0.24766	-0.318791	-0.403473	-0.200052	-0.405584	1.22712	-0.515968	-0.948126	-0.324269	-0.583824	-1.17059	-0.837066	0.540361	-0.400981	-0.823318	0.725753	-0.685994	-0.355142	-0.562461	-1.1217	0.416784	-3.12293	-0.854461	-1.13629	-2.29129	0.355204	0.897391	0.431595	0.346217	-1.49191	0.314799	0.32029	0.811403	-0.695622	-2.20181	0.369274	-0.687429	0.223351	-0.420261	-0.325875	-2.02535	0.588684	0.981975	0.154149	-0.460566	-1.2146	0.327824	0.600453	-1.08784	-1.72744	0.32969	0.72736	-1.31899	-3.37303	0.42173	0.348209	0.504683	-2.69527	-2.85087	0.656213	0.617426	-0.481376	-0.0341196	-0.0279481	-3.16639	-2.64067	-0.145578	-0.854861	-2.85339	-3.192	-0.837066	-0.746748	-0.575738	-2.81577	0.326947	0.486016	0.41578	0.355874	-2.37157	0.693889	-0.501004	-1.41527	0.802163	0.710091	1.29887	0.970627	0.15481	0.309897	0.34126	0.26323	-0.229618	-0.366787	-0.870044	0.312645	0.0862528	0.395056	0.273831	-0.878675	0.268952	-0.323889	0.482748	0.310953	0.42829	0.174204	-0.156813	0.426653	-1.27733	0.518686	1.13274	0.704987	0.340693	0.0430066	0.147958	0.245033	0.532657	0.17555	2.35527	-0.187697	0.615882	-1.07048	0.67814	0.410772	0.31839	1.73257	-0.317558	0.825029	-0.910309	-0.700298	0.418435	0.184428	0.230499	0.017792	0.133519	-0.883529	-1.23066	-0.380777	-0.333649	0.247887	0.818199	-1.50315	0.229379	-1.04556	0.194747	0.167935	0.305126	1.49541	-0.0917092	-1.96928	0.275917	1.31899	-0.0243504	-0.0521365	0.384845	0.962695	-0.176676	0.175142	0.16744	1.07048	0.473276	-0.741881	0.195845	0.801272	0.244459	0.395056	0.225752	-0.430409	-2.14163	0.695471	0.724148	0.189873	-1.30291	-0.563791	0.353354	1.13274	0.0888855	-0.396226	0.557624	0.0862528	0.408486	0.503123	-0.227673	0.52644	-0.697054	0.429923	-0.71934	0.294979	0.353354	0.79959	-0.294979	-0.344567	0.160753	-0.345285	-0.062137	0.762499	-1.57233	0.288916	0.133038	-2.2096	0.789542	0.716142	-0.403611	-0.0645501	-1.05439	-1.3247	0.265374	-0.175385	-1.50985	-0.901183	0.992032	0.645992	-0.227021	-1.27121	0.383131	1.00303	-1.47535	-0.992032	-1.27523	-0.777905	-0.801272	-0.877446	-0.831894	0.660895	-1.10331	-1.42812	1.09665	0.570348	1.26709	-0.937923	-0.669682	0.843996	-0.687865	-0.966559	-0.286429	0.779979	0.479596	0.395411	0.273179	-3.59696	0.28571	-0.633353	-0.72546	0.592953	-1.14906	0.476439	-0.662307	-0.579768	-0.549797	-0.722986	-0.618007	-0.801855	-0.545812	-0.32026	-0.176648	-0.475633	-3.49559	-0.169829	-0.980686	0.748373	-1.28005	0.151519	-2.33487	0.584306	0.108042	-0.295075	-0.693889	0.369274	0.487467	0.516081	0.61125	0.478018	-3.63778	-0.775193	-0.459355	-0.992871	-0.0880451	0.689149	-1.12815	-1.64013	-0.179543	-1.21303	-1.86126	0.558022	0.819744	-0.994121	-0.904598	3.65103	-1.11824	-0.843552	3.92955	0.238121	-1.31135	1.76249	0.831895	-1.57731	1.28392	2.84777	-0.108561	-1.04981	3.35357	4.99498	1.65452	1.40811	0.980071	-0.531455	-0.80776	0.549658	3.15693	-0.409359	-0.204408	-0.41843	1.68975	1.5671	-0.774863	-0.295255	-0.244136	1.78198	0.313027	-0.76702	0.64743	-0.732392	1.28145	-0.509467	-0.968773	0.64131	2.71638	4.39623	-0.0989936	2.05117	0.101	-0.506035	2.36864	4.44523	-0.650801	3.46616	4.47042	-0.234846	0.552258	-0.396558	2.93912	2.49444	1.91948	1.98461	-0.34035	-0.780089	-0.410079	-0.346713	2.72009	-0.322406	-0.318264	-0.707379	4.00617	1.92386	-0.355449	0.957931	-0.250923	-0.620159	-0.899422	1.74329	-0.542309	-0.832634	-0.246513	0.134797	0.668341	-0.328264	-0.553427	0.528767	3.07358	-0.325017	-0.636899	3.65815	3.41106	-0.407759	-0.337665	-0.474885	5.43376	9.54869	-0.571517	-0.577123	-0.127514	-0.198746	-0.193482	7.44097	2.12337	6.00997	4.5591	7.85971	2.90364	2.27057	2.93138	0.726726	2.51197	-0.34304	-0.456481	-0.392716	-0.33852	2.23384	-0.609599	-0.0776924	0.93737	-0.707278	-0.636383	-1.02608	-0.825768	-0.25274	-0.326592	-0.349444	-0.279965	-0.160126	-0.15343	-0.123402	-0.313212	-0.229644	-0.381262	-0.293311	0.236306	-0.281541	-0.15681	-0.464879	-0.312285	-0.414454	-0.25283	-0.15681	-0.414858	0.740457	-0.475342	-0.858102	-0.640891	-0.333086	-0.217069	-0.235637	-0.283765	-0.493289	-0.268407	-0.131505	-0.17886	-0.560484	1.76452	-0.613026	-0.389825	-0.309885	-1.19809	-0.655495	-0.731009	0.401546	0.0629167	-1.63551	-1.50652	0.185346	-0.653804	-1.215	1.5453	0.812332	3.53847	2.24567	-0.273446	-0.711496	2.89566	-0.249335	0.503133	-0.253659	-0.263742	-0.305424	-1.01826	-0.18473	1.63155	-0.28967	-0.965615	-0.225231	-0.187605	-0.370828	-0.810858	-0.169722	-0.25446	-0.25939	-0.871745	-0.4374	0.746868	-0.241815	-0.694842	-0.281101	-0.384293	-0.253168	-0.114764	1.77821	-0.616883	-0.638904	-0.246323	0.846477	0.637629	-0.332562	-0.902586	-0.252642	-0.142855	-0.527873	-0.227569	-0.401207	-0.484706	-0.586304	-0.487382	0.682233	-0.413399	-0.0966987	-0.300848	-0.3423	-0.717451	-0.18473	-0.15681	-0.261653	-0.149981	-0.20938	-0.68813	2.80257	-0.311431	-0.778566	1.88157	-0.689055	-0.639155	-0.18473	-0.182877	0.596725	2.53688	-0.28515	-0.185865	-0.0548539	-0.110206	-0.832048	-0.596799	-0.190442	-0.100502	-0.370065	-0.857198	1.12577	0.311981	2.39575	0.954328	3.31498	0.192248	3.48599	-0.620326	0.563253	2.62031	-0.879057	-0.521579	-0.996853	0.267629	0.990087	-0.743053	0.134087	1.53301	-0.149981	-0.0708871	-0.458731	-0.381239	-0.287189	4.12661	-0.311944	-0.131505	2.53818	-0.54789	0.833925	-0.452882	0.943724	4.55117	1.54622	1.80578	0.864586	1.25308	1.59629	0.0271915	0.921212	1.09346	2.00825	3.69715	1.79342	-0.662317	0.783268	-0.226987	2.07328	-0.548648	-0.231703	-0.158476	-0.112098	-0.361816	-0.454325	-0.489907	-0.571049	-0.454495	3.78679	0.105752	-0.452034	5.63863	-0.0798833	-0.613859	0.603489	1.3478	-0.21973	2.54869	1.54409	-0.531659	-0.7354	0.589551
ENSP00000012049	-0.537104	0.287869	0.246719	-0.102153	-0.0401561	-0.043275	0.130874	0.174579	0.186482	0.569605	0.136839	0.289921	0.530726	-0.426863	0.121251	-0.587215	0.28862	-0.621171	0.192962	-1.11529	-1.53265	-0.358567	-0.892683	-0.940603	-0.305869	0.166446	1.16065	0.195248	1.06151	0.431176	1.3567	0.456347	0.227398	0.309626	0.562008	0.166177	0.67868	0.100594	0.275708	0.427757	0.19658	0.849281	0.868364	-1.39463	0.494236	-0.349812	0.947906	-0.0720909	-0.0753923	0.0814081	0.0532224	0.749727	0.529357	1.62259	-0.969453	-0.332433	-0.0263215	0.836736	-0.75118	0.101182	-1.20556	0.218507	0.46988	2.63098	-0.484785	0.873936	0.385537	0.53436	0.782303	0.143286	-1.74273	-0.807444	-0.672414	0.912926	0.144746	-0.0444015	-1.02933	-0.707389	0.407773	0.662546	0.0264649	0.21304	-1.31136	-0.474059	-0.839732	0.630471	-0.0979219	0.304001	-0.421918	0.593639	-0.942446	-0.287154	0.287366	-0.571759	-0.701924	1.41805	0.568246	0.0338393	-0.208286	0.163808	-0.37499	-0.0574776	-1.21044	0.753417	0.337697	0.48464	0.572751	0.251487	1.26722	1.37165	0.193221	-0.426358	1.49237	-1.17649	1.38745	0.430838	0.934658	0.636049	0.214593	1.55491	0.172669	0.273667	0.839693	-1.16992	1.0694	0.603512	1.40737	0.0555541	-0.243406	0.397939	1.12165	-0.162618	-0.0962341	0.724797	0.0824171	0.48739	0.666036	-0.598742	-0.216126	0.510688	-1.19321	-1.07473	-0.127715	0.277626	-0.262618	-0.660383	0.65161	0.969794	-0.605479	-0.580482	-0.561596	0.206625	0.136413	-0.279261	-0.947442	-0.114974	0.0670361	-0.557041	0.663163	-0.685087	0.159837	-0.234358	-0.242898	-0.196454	0.379453	-0.0581378	-0.467222	-0.24811	-0.0583048	0.0401287	0.264197	-0.652463	0.666543	-0.0662897	0.953976	-0.702909	0.893111	-0.134207	0.805608	1.55262	0.8447	0.676492	0.986147	0.506402	0.24393	0.577464	0.844464	-0.0868708	0.290888	0.802587	0.457507	-0.105264	1.09992	0.51082	-0.0036605	0.348091	1.08718	2.04989	0.484905	1.74536	1.13546	0.179906	1.07001	1.21659	1.06764	-0.477785	1.2314	1.43004	-1.23502	1.89762	0.631434	0.69077	1.56291	0.647581	0.723934	0.6608	1.09168	0.923206	0.403316	0.0026341	-0.155623	0.0689362	-0.108989	1.08565	-0.0387589	-0.459332	0.955531	0.954184	1.63629	0.824085	0.481929	1.20513	0.451448	-1.40448	1.29432	0.450902	0.809043	-0.716242	-0.83998	-1.83188	0.394936	-0.37179	-1.08437	1.08502	0.185247	0.193282	-0.156645	0.495122	0.744526	0.0257597	0.417049	-1.44769	-1.21566	-0.416399	-0.123522	-0.362332	0.374011	0.232227	0.502024	0.0779565	0.130556	-0.00286769	-0.382444	-0.102905	-0.109708	-0.963441	-1.51355	0.284447	0.807309	-0.346708	-0.424378	0.114485	0.557854	0.264804	-0.412574	0.585849	-1.45943	0.0201854	-0.449831	0.123759	-0.474843	0.266559	0.774966	-0.366065	-0.620685	-0.163277	0.0964656	-0.533871	-0.417742	0.169459	-0.746059	-0.287504	-0.296313	0.153336	-0.576832	-0.420466	1.00939	0.062418	0.697171	-0.23969	1.66668	0.643429	-0.404043	-0.263036	-0.447426	-0.0662626	-0.0512856	0.319776	0.102717	0.637609	-0.126401	0.212423	0.435594	0.753067	-1.01315	0.31122	0.510362	0.690728	-1.77465	0.866948	-0.542315	0.288932	0.710091	1.25697	0.781221	0.789542	-0.403816	1.36525	-0.797138	-0.652997	0.911867	-1.71377	-0.588918	-0.369948	-0.703398	-0.25775	0.4003	0.648425	0.61125	0.425372	0.249897	-0.366508	0.310715	0.61125	0.640654	0.543476	-0.107616	2.0112	0.33548	-0.873881	-0.574855	1.39621	-0.57402	-0.4857	-0.757179	-1.25856	1.01079	0.695471	-0.758643	0.950248	-1.64013	0.828457	-2.65841	1.25111	-1.09185	0.57735	0.937923	-0.640011	0.939407	-1.70031	0.253019	0.113928	-1.31049	0.59583	0.271353	0.201753	0.612793	0.301601	0.187342	-2.17879	3.90951	0.0453328	0.600453	0.890983	0.259743	0.228134	0.833081	-3.34867	-0.837066	1.47465	0.300167	0.405147	0.681464	-0.21066	1.13274	0.504188	-0.0220618	0.459957	0.583509	-2.11624	0.108594	0.465344	-1.89398	-0.0157349	0.2241	0.104882	0.34126	-3.19566	-0.761114	0.405147	0.433224	-0.841774	-0.333218	-0.321897	-0.527823	-0.843786	-0.36773	-1.3568	-0.958846	0.446288	0.741881	-1.13505	-0.928892	0.172596	0.0952981	0.333405	0.298504	0.121086	0.229416	0.400163	-0.743781	0.514026	0.540466	0.474858	0.84226	0.638471	2.67794	0.0507746	0.166581	0.0401934	-0.484458	1.35384	0.67833	0.107999	-0.226867	0.23159	-0.0718501	0.687591	-0.0477941	-0.602868	0.287629	0.120924	0.289214	-0.162429	-0.423116	0.242827	0.512887	0.365992	0.720942	0.482781	0.214128	-0.312096	-0.187687	-0.0419427	0.338022	-0.231042	-0.477056	-0.438112	0.434898	-1.41356	0.468437	0.253019	0.0383608	-0.913256	-0.696332	0.552171	-1.46785	0.843507	0.369274	-0.260089	-0.106428	2.08061	-0.193247	0.607639	0.537271	-0.703215	-0.644078	-0.0943508	-1.89955	0.430083	-0.110804	0.585049	0.0704967	-0.194624	0.0924281	0.902708	2.19144	0.356034	0.00778523	0.828457	-0.363748	-0.377964	0.244328	0.608164	-0.497066	-0.115773	-0.134211	-1.38488	0.310953	0.823318	-0.0916698	0.554324	-0.00342999	0.271046	3.50237	1.26227	0.298807	0.47331	0.484322	-0.118415	0.496873	0.845734	0.166987	0.665584	2.27516	-0.737392	0.340954	-0.195781	0.213399	0.307148	-0.514978	0.378018	-0.958866	0.268207	0.813099	0.117136	0.174008	0.492175	-0.639499	-0.689319	-0.141962	-0.675653	-0.397054	0.538816	0.524891	0.0999649	2.10213	0.35538	0.625178	0.503123	-0.690201	1.96614	0.650162	0.560331	0.0441559	-0.526617	-2.07353	0.750428	0.700224	-1.82762	-0.537948	0.500169	0.162088	-1.31331	0.442913	0.758809	-1.7844	0.84226	-1.05966	-1.15148	-1.13121	-2.17124	0.617426	-2.27439	0.725753	0.403654	-1.03093	-1.40893	-1.17134	0.592749	0.797933	-1.46109	-0.659639	-1.79935	0.328341	0.256463	0.0668153	-0.105004	-0.00645511	0.968255	-1.26969	0.45522	0.51558	-2.74772	-1.19465	-0.91734	-0.905434	-0.906941	0.949419	-1.23347	1.00553	-0.716569	-0.485497	-0.832466	-0.437527	-0.552325	0.67432	-1.86663	-1.73668	-0.139817	0.255434	-2.26609	-0.224608	1.48914	0.984126	0.232299	0.337292	0.358921	0.457373	0.295667	-0.16699	0.866783	-0.707599	0.636185	-0.193846	-2.07829	0.571192	0.40052	-0.5211	0.551117	0.370522	-2.67022	-3.26574	0.598935	-0.618169	1.33793	-0.75982	0.699869	1.60436	-0.653786	-0.976076	-0.691621	-0.686065	0.51971	-1.03148	0.154511	-0.0587794	-0.767913	1.2492	-0.206862	-0.471068	0.867004	-0.55323	-0.39725	-0.593469	-0.556247	-0.428905	-0.269786	-0.142857	-0.314567	-0.555467	-0.574846	-0.509672	-0.190734	-0.160128	-0.360979	0.153875	1.94834	-1.0448	-0.0731235	-0.159669	0.106598	0.652777	-0.858059	-0.635861	0.179212	-0.790756	3.08602	-0.734305	2.47049	-0.981941	1.99342	-0.543305	-0.783571	-0.144135	-0.792567	1.24289	-0.296547	-0.232469	0.797385	-0.557522	-0.291825	-0.273434	-0.562881	-0.31182	-0.272355	1.82912	-0.217278	-0.190445	-0.555758	-0.76763	-0.293671	-0.259299	-0.740153	4.45367	0.0594555	-1.04093	-0.314327	-0.390399	-0.625562	-0.160128	-0.892566	-0.490552	-0.185045	-0.454866	-0.554676	2.07083	-0.207001	-0.443189	1.57651	-0.222271	-0.276877	-0.222076	-0.353595	3.41452	-0.0952981	-0.383697	-0.422355	-0.0952981	-0.147029	-0.160128	-0.119159	1.3103	0.475517	2.46063	1.43515	-0.431256	-0.664058	1.78243	0.426451	-0.26379	-0.214535	-0.332511	-0.32627	-0.243715	-0.297654	-0.385951	-0.0633724	-0.483444	-0.511823	-0.442718	-0.733007	-0.5807	-0.175863	-0.187608	-0.250541	-0.190734	-0.105463	-0.139169	-0.100504	-0.224544	-0.14646	-0.28073	-0.204124	-0.614012	-0.193247	-0.105463	-0.294904	-0.252646	-0.297241	-0.184733	-0.119159	-0.285596	-0.477759	-0.363554	-0.609641	-0.460237	-0.25154	-0.131507	-0.193525	-0.190445	-0.343092	-0.142857	-0.119159	-0.149983	-0.418384	1.05239	-0.453023	-0.298853	-0.239081	0.366553	-0.0256021	-0.521403	1.08089	-0.739947	-1.44854	0.0141719	0.0118896	-1.3708	0.936711	-0.56816	-0.509781	-0.0149942	0.773807	-0.190734	1.49655	-0.421503	-0.182144	-0.550115	-0.215318	-0.169725	-0.217278	-0.742695	-0.110208	-0.361538	-0.187608	-0.710313	-0.127515	-0.123404	-0.270562	-0.560241	-0.119159	-0.198749	-0.220326	0.990789	-0.314327	-0.695265	-0.160128	-0.525584	-0.207001	-0.283092	-0.187908	-0.0898027	-0.298504	-0.443724	-0.465021	-0.178862	-0.477454	-0.716086	-0.250093	-0.605744	-0.166581	-0.105463	-0.34529	-0.163383	-0.25943	-0.334995	-0.438292	-0.360283	0.549724	-0.298853	-0.696765	-0.231821	-0.244778	-0.463708	-0.131507	-0.100504	-0.161714	-0.123404	-0.110208	-0.494852	-0.489506	-0.243715	-1.35192	-0.358263	-0.599016	-0.475952	-0.127515	-0.100504	-0.589237	-0.521769	-0.209609	-0.128323	-0.0548546	-0.0708881	-0.641629	1.52109	-0.135388	-0.0776931	-0.270232	0.861553	-0.415581	-0.680771	1.41781	-0.747836	4.51249	2.08206	3.3298	1.79072	-0.55852	1.98095	-0.667886	-0.393881	0.660637	0.96139	0.652499	-0.555059	-0.716341	2.47099	-0.119159	-0.0316386	-0.33251	-0.278543	-0.237189	-0.193247	-0.222076	-0.127515	0.835026	-0.439369	-0.484547	2.53367	0.656579	0.433933	0.410987	0.438135	-0.813197	2.31872	-0.853269	1.97827	1.23795	0.190922	1.35147	-0.303523	-0.622949	1.55667	1.39492	-0.160128	-0.281031	1.9194	-0.187608	-0.123404	-0.815653	-0.274784	-0.339124	-0.353805	-0.436734	-0.306029	-0.184733	-0.758834	1.24552	-0.580179	0.224369	1.676	-0.532007	-0.404306	-0.142857	-0.513514	-0.384177	2.4699	-0.545945	-0.563443
ENSP00000321221	-3.53115	-2.92146	-0.735415	-0.949835	-1.29872	-1.49035	-1.33717	-2.77717	-2.97394	-2.11783	-2.00705	-2.37965	-2.23504	-3.61753	-3.0312	-1.71155	-1.68587	-1.79667	-1.78435	-1.15482	0.229401	-2.93623	-2.04609	-1.88387	-2.45428	-1.50669	-3.39662	-1.83869	-0.895661	0.364792	-0.250337	-1.59596	-3.24713	-2.93543	-2.20921	-2.17406	-2.1428	-2.35337	-2.2217	-2.11093	-1.37531	-2.61768	0.21713	-3.16404	-2.40948	-1.3227	-1.96562	-2.477	-2.55471	-2.51898	-1.65889	-1.89906	-1.13695	-0.36684	-0.150578	-2.36839	-1.14101	-0.0521287	-0.241759	-1.53672	-1.60907	-2.50698	-2.01047	-0.647682	0.173545	-1.5172	-1.4727	0.236132	-0.531226	-1.65365	-2.5338	0.353747	0.216937	-2.21908	-2.19985	-2.01107	-2.31444	-0.0977733	-0.525266	-2.12122	-1.12966	-2.49074	-2.33237	1.21876	0.63218	-1.46873	-1.90528	1.18994	-0.113492	-3.06957	-1.77692	-1.02984	-1.24374	-2.39187	-1.48866	-1.66071	-1.28935	-0.135048	-1.92488	-2.24443	-2.3493	-2.07675	-2.16122	-1.53052	-2.02236	-3.05494	-1.51615	-0.771701	-0.977307	-1.31225	-0.817372	-0.32571	1.26161	-0.784752	-1.87812	-1.86868	-2.10462	-2.47315	-2.5662	-1.11941	0.424866	-1.13218	-1.49517	0.701587	-2.22735	-0.519567	-2.09223	0.814866	-1.36013	0.0301196	-2.09688	0.636442	-0.950344	-0.941702	-1.1977	-1.04252	-0.724804	-0.0501936	-0.85996	-1.97915	0.922231	1.10562	-1.4805	-1.20885	-0.300198	-0.560282	-1.50594	-1.68276	-2.01203	1.07618	-1.43456	-2.6642	-2.72112	-1.40523	-2.32154	-1.00677	-1.14838	-0.473016	-1.02532	-1.19327	-0.866456	-0.527448	-0.969816	-0.437625	-0.491953	-0.860406	-1.10361	-1.04884	-1.22754	-0.827259	-1.2891	-0.346466	-1.7266	-1.8706	-3.21182	-1.7997	-2.35451	-1.66975	-2.51458	-1.12854	-1.15852	-2.20622	-2.02492	-2.15492	-0.458468	-0.865411	-2.18272	-2.0714	-1.98266	-0.966299	-2.1708	-1.9229	-0.901973	-2.9841	-2.66169	-2.42403	-2.49926	-0.948449	-0.483094	-2.47097	-1.83134	-1.33034	-1.31766	-1.66753	-2.2277	-1.33878	-2.13602	0.676443	-2.47484	-1.68466	-1.28289	-0.23961	-1.7003	-2.51937	-1.46124	-2.70442	-1.50105	-1.78683	-0.697351	-1.37562	-2.97241	-2.82035	-1.71916	-0.949706	-2.31134	-1.43377	-1.529	-1.22408	0.184794	-2.35221	-1.27905	-1.12466	-1.90762	-3.0056	-0.68676	-1.09383	-1.50524	-2.03705	-1.37832	0.214732	-1.75024	-1.34161	-2.16534	-0.690558	0.531102	-1.81895	-2.18863	-2.70474	0.558558	-2.97057	-1.55467	-2.71889	-2.87761	-2.51502	-2.03697	-2.38811	-1.67799	-2.03129	-1.98916	-1.78919	-3.19866	-2.37912	-2.43315	-2.0732	-2.73153	-1.05306	-1.05662	-1.86771	-2.10859	-2.37871	-1.30773	-1.6437	-1.18838	-1.6709	-1.66953	-2.60205	-2.71761	-2.29937	-2.66719	-2.35254	-3.049	-2.60693	-2.90506	-2.07957	-2.80811	-2.26679	-1.71597	-2.31936	-2.37251	-0.476163	-0.831169	-2.11812	-0.00950438	-0.444656	-0.952755	-0.97082	-1.20759	-1.81317	-1.54879	-1.66556	0.614089	0.0516892	-1.30136	-0.544481	-1.70515	-1.56018	-1.80311	-1.41438	-2.09742	-1.28032	-2.47629	0.103386	-0.765897	-0.0669852	-0.488696	-0.398074	-1.55104	-0.756523	-1.14586	-0.554956	-0.128807	-2.68267	-0.881022	-0.23135	-0.623654	-0.62951	0.084096	-0.205449	-0.33922	-0.137585	-0.597371	-0.883401	-0.156221	3.78731	-0.217937	0.144014	0.75489	1.13567	1.06619	-1.45774	0.481173	0.0720563	0.523341	-0.927426	1.06983	0.933772	0.240691	-0.020004	0.495158	-0.355544	-0.163345	-0.196271	-0.311327	-0.201163	-0.385284	-0.746748	-0.397328	-0.880211	-0.371219	1.48681	-1.13889	-0.639535	-1.77951	-0.313953	1.30882	0.757551	1.60834	2.7992	-0.460371	0.884608	0.438098	0.374713	-0.798113	-1.00522	0.507801	0.406864	0.964625	0.495308	0.369285	-1.29788	0.353417	0.369493	0.902708	1.33997	0.503153	0.45257	-0.62361	-2.98602	-0.320366	3.42238	0.487467	0.625156	-0.948346	-3.43082	-0.381412	0.849218	0.303562	-1.49541	0.903458	-1.74134	0.371021	0.769647	-1.21208	0.230984	0.442913	0.411814	-1.80425	-2.10801	-0.361493	-1.43461	-1.40982	-0.499501	0.0199244	0.0382094	-0.113141	-0.411866	-0.0898027	-0.782517	-0.35183	-1.34792	1.2548	-0.604561	-0.512915	0.397157	0.330227	0.514026	0.462196	0.39848	0.454209	0.823318	-0.373861	0.763072	0.947382	0.784544	1.45894	-0.879988	0.11097	0.306744	0.395245	0.349827	-0.178123	-0.293367	-0.849301	0.333405	0.129501	0.39992	0.22848	1.22739	0.179198	-0.256302	0.493742	0.358703	0.468521	0.238375	-0.1394	0.479596	0.854461	0.601995	1.39637	-1.29375	0.405193	0.0372362	0.137339	0.217597	0.601995	0.0702375	2.04915	-0.0986895	-1.47808	-0.876219	0.70181	0.379743	0.334134	-0.428802	-0.211573	0.888205	-0.825431	1.49375	0.386556	4.51954	0.282796	0.0730865	0.164261	-0.919249	0.868017	-0.328124	-0.233249	0.263578	-1.08129	0.654301	0.237735	-0.91398	-3.18056	0.184484	-2.72115	-0.551163	-0.0326338	0.600453	0.307076	-0.532501	-0.00632468	0.0124044	0.439679	-0.799196	-0.156813	0.212302	0.148274	-0.828457	-1.76981	-0.64376	-3.0675	0.937253	-3.10488	0.413473	0.300814	-0.380952	0.548079	0.766356	0.849218	0.150756	0.792884	-0.539446	0.429964	-0.828457	0.0675807	-0.321496	0.575811	0.0999649	0.450965	0.560411	-0.0582303	0.61125	-0.51745	0.493742	-0.68127	0.337292	0.372818	-1.08784	-0.305111	-0.343966	0.187036	-0.280645	-0.0658801	0.813127	0.698638	0.374501	0.120114	0.506242	0.861487	-1.13068	-2.79234	-0.0844282	0.953099	0.728967	0.296883	-0.0862083	0.700871	-0.867155	1.13566	-1.2142	-0.159475	0.68508	0.378018	-0.910029	-1.42812	-0.906363	-1.10082	-0.572679	-0.676764	-0.824094	-0.665852	-1.28169	0.899137	-1.28384	1.2289	0.529779	-0.596772	-0.807668	-0.600137	-1.17998	-0.712157	-0.863303	-0.280426	-1.28305	-1.99377	0.374555	0.319863	0.164344	0.304083	-0.572024	-0.692601	0.592749	-1.14432	-1.93956	-0.520169	-0.543607	-0.443063	-0.620517	-0.487467	-0.724907	1.82971	-0.28571	0.0249126	-0.345936	-0.0873889	-0.0643906	-1.0202	-1.08718	-1.18055	0.151932	0.444528	0.67028	0.147449	-0.254217	-0.459113	0.431555	-1.72744	0.498437	-1.54963	0.444528	0.120114	1.29613	-0.34131	0.968496	0.0834412	-1.24547	-1.10778	-1.521	-0.131994	0.717669	0.549621	0.561951	-1.0906	0.907112	3.65846	0.71459	0.597745	0.205005	0.101953	1.36515	2.13067	4.85662	4.95648	1.6384	-0.380946	1.63444	-0.274207	4.83109	1.71647	-0.373152	-1.86495	0.353173	0.121858	-0.685315	-0.923354	-0.877759	0.982271	-0.457567	-0.196221	-0.495107	0.332849	-0.889621	-0.798705	-0.299667	-0.206962	-0.477349	4.94255	2.35625	2.06437	0.454918	0.294409	1.51223	0.92853	2.08685	0.243011	0.143656	-1.10909	2.07503	1.93882	1.35787	0.568405	-1.01281	-0.689936	-1.13363	-1.41976	-0.416571	-0.757434	-0.418358	-0.38484	0.139147	0.560971	-0.47764	-0.396162	-0.812578	-0.476805	-0.352681	0.960083	-0.349943	-0.370962	-0.77998	-1.02439	-0.467281	-0.422463	0.642201	2.86185	-0.12987	-1.57446	-0.462541	-0.581588	1.65607	3.60758	-0.14759	-0.747698	-0.313735	1.0509	-0.781778	1.29092	-0.358033	-0.666771	0.669979	-0.281545	-0.419481	-0.398785	1.47634	2.09286	-0.172816	0.783621	2.7546	-0.100503	-0.187606	-0.222074	-0.219583	1.7422	0.530771	2.05264	-0.481009	0.868254	-0.991217	3.44878	1.32257	-0.40326	-0.336126	-0.48176	-0.4502	-0.394968	-0.443245	-0.723067	-0.149981	-0.667584	-0.80264	-0.69159	-1.06917	1.47061	-0.239037	-0.301637	-0.400535	-0.350323	-0.175861	-0.160126	-0.105462	-0.331221	-0.250505	-0.391547	-0.27011	-0.96718	-0.248249	-0.175861	-0.467488	-0.349954	-0.446413	-0.288828	-0.166579	-0.443309	-0.729677	-0.53046	-0.946254	0.778884	-0.393808	-0.244069	-0.244184	-0.266304	-0.561917	-0.203392	-0.172816	-0.213718	4.3202	1.52892	-0.635521	-0.369318	-0.328061	0.329616	0.495144	-0.770563	3.67851	-1.11194	-2.95149	-2.10009	1.08497	-0.769195	0.705741	0.244138	-0.7499	-0.860909	0.107186	-0.311353	0.463736	-0.611579	-0.278004	0.364779	2.98156	-0.244731	2.40225	2.14556	-0.207036	-0.544017	-0.31051	0.504384	-0.22272	-0.238916	-0.409165	2.43611	-0.156811	-0.263242	-0.25326	0.089666	1.39319	1.51886	2.98814	-0.788937	3.04993	-0.402525	-0.321252	-0.146458	-0.509141	-0.674949	-0.747013	-0.239506	-0.701744	-0.368626	-0.413708	2.3182	-0.248317	-0.166579	-0.537269	-0.245853	-0.439077	-0.5166	3.53283	-0.553891	2.49909	-0.455798	0.651345	-0.340297	-0.365061	0.509097	-0.146458	-0.163381	-0.261978	-0.177118	-0.212764	-0.729645	-0.628794	-0.365844	0.100404	-0.481546	-0.754508	0.740448	7.87095	-0.194326	-0.792498	-0.644387	-0.319054	-0.217309	-0.0776931	-0.110207	-0.952165	0.985559	-0.193566	-0.0776922	-0.372158	1.38086	0.914689	0.168186	2.23814	1.61365	2.87302	1.18171	1.00661	4.11179	-0.786704	0.877311	-0.980317	-0.493107	-0.0875574	0.221859	3.56004	0.626735	1.03797	0.288924	-0.170042	-0.0633719	1.69772	-0.366795	-0.321483	-0.252743	-0.322395	-0.139167	1.32482	-0.547809	2.10204	3.89967	1.81242	0.615867	1.21421	0.672281	0.693289	0.0577697	-1.24525	4.45489	0.607629	1.72822	1.02818	-1.20234	2.90944	0.668345	0.661457	-0.231818	-0.424942	-0.602981	-0.250591	-0.172816	0.609154	-0.412797	3.27014	-0.470452	1.03472	-0.42145	-0.230066	-1.03824	0.931732	-0.821904	0.203892	1.02531	0.495644	1.20885	-0.204412	-0.641478	-0.514394	-0.521066	0.619422	-0.774791
ENSP00000450895	-0.399051	0.169103	0.316816	0.216827	-0.0801533	-0.407201	-0.0615625	-0.444147	-0.462045	0.198982	0.0109934	-0.0926977	0.101148	-0.401982	-0.0191455	-0.403871	0.209125	-0.796617	0.0662305	-0.731248	-0.471151	0.627264	-0.84965	-0.653737	-0.72415	0.0737343	0.175161	-0.186481	0.852846	0.371273	0.815609	0.0229945	-0.00496738	0.0802698	0.168994	-0.134971	0.176904	0.0373759	-0.358947	0.885885	0.14097	0.333781	0.442982	-1.52227	0.171565	-0.226454	0.680421	-0.299896	-0.310827	-0.196488	-0.368214	0.59954	-0.0149905	1.24042	1.46286	-0.412897	0.119129	1.62765	1.30985	-0.0118176	-1.31643	-0.998239	0.492648	1.88993	-0.349476	0.323967	-0.0300234	0.247317	1.54452	0.151999	-1.96905	-0.0937818	0.238548	0.410882	-0.124039	-0.170373	-0.427897	0.000863252	0.223731	0.449562	0.354569	0.1513	-1.04776	-0.820093	-0.362368	0.104249	-1.30364	0.633378	0.0422891	0.00922207	-0.537245	-0.558181	-0.308501	0.239762	-1.01944	1.64307	0.10961	0.569632	-0.253185	-0.100047	-0.384615	-0.160394	-0.992146	0.393765	0.347944	-0.0380464	0.507277	0.750891	1.41659	1.30525	1.08774	0.197123	1.04045	-0.128311	0.763419	0.548842	0.954302	0.441507	0.559313	1.02	-0.321922	1.35092	0.251983	-1.485	0.705772	0.343433	0.872539	-0.427784	0.675735	0.419441	0.805648	-0.584914	-0.434667	0.822971	-0.172547	0.784752	0.0699092	0.0634839	0.604166	0.444773	-1.51517	-1.29341	0.288189	-0.382789	-0.54958	-0.968072	0.597936	0.161632	-1.06112	-2.08892	-0.0583901	-0.245706	0.203298	-0.244016	-1.56226	-0.675778	0.195144	0.290999	0.697444	-0.0563664	0.116846	-0.0435303	-0.00797784	0.0382878	0.376149	-0.0180923	-0.53254	-0.367108	-0.451445	-0.234145	-0.307778	-0.43403	0.0345137	-0.521348	0.496403	-1.03948	0.414093	0.302783	0.757982	1.16739	1.37642	0.616605	0.682633	-0.798807	-0.94474	0.834521	0.616014	-0.473114	0.220587	0.276428	-0.435305	-0.00240996	0.449461	-0.110693	0.134485	0.461168	0.0314265	1.46677	1.45509	0.288204	1.19912	0.497799	0.486071	0.672879	0.698884	-0.0219959	0.738682	0.80893	-1.62883	0.738397	0.215486	1.09267	0.773693	0.933262	1.15428	0.748258	0.697441	0.531431	0.923993	-0.567507	-0.0248463	-0.356004	-0.40438	0.58863	-0.364672	-0.874854	0.142265	0.173172	1.32494	0.618666	0.360739	0.119851	0.304801	-1.78609	0.786281	0.265649	0.160606	-1.09826	-1.84944	-0.559467	0.0560216	-0.0838043	-1.1701	0.896271	-0.0869431	-0.138636	-0.643537	-0.0730991	0.238209	-0.410804	0.549818	-1.39454	-1.27084	-0.583395	-0.374908	-1.00249	-0.813296	0.188706	-0.167382	0.0709772	-0.113736	-0.14437	-0.30896	0.144237	-0.162519	-1.30324	-1.69765	0.213929	-0.00657805	-0.47757	-0.546043	0.0252522	0.0945295	0.030445	-0.451889	-0.144779	-0.656748	-0.00224976	-0.727126	-0.0392792	-0.699878	0.037059	0.337242	-0.434597	-0.506721	-0.0221377	-0.0733535	-0.34574	-0.278866	-0.284436	-0.136508	-0.469919	-0.680569	0.22777	0.0731944	-0.871609	-0.352088	-0.310725	0.152356	0.269758	1.23728	0.123518	-0.526529	0.247209	-0.34657	-0.11527	0.031109	0.0967614	0.118056	0.658347	0.195764	0.643094	-0.161096	0.16247	-1.0267	0.240448	-0.0257623	0.490823	0.395773	0.702933	0.989163	0.291246	0.480672	0.936427	0.530455	0.595068	1.14899	0.998831	-1.10844	-0.982159	0.561087	0.424576	-0.784344	1.41527	-0.998745	-0.587208	0.224733	0.449387	0.398682	0.273037	0.122004	-0.507489	0.122885	0.440924	0.410152	0.419079	-0.346131	1.43915	0.0289093	-1.24321	-0.995227	0.982407	0.908749	0.977543	-0.966282	-1.55337	0.783944	0.551635	-0.896232	0.763522	-1.77933	0.645627	-2.89978	0.919568	-1.49549	0.423116	0.728723	-0.998459	0.77375	0.447006	-0.0362977	2.95124	-1.58136	0.411866	0.0136412	-0.086994	0.468944	0.122628	-0.0683784	-2.41167	3.1628	-0.215631	0.41398	0.71975	0.0424646	0.0115908	0.600654	-2.83517	-1.20559	0.996024	0.130089	0.312083	0.535524	-0.433064	0.753534	0.343656	-0.158233	0.287248	0.427282	-2.62295	-0.134214	0.24358	-2.10609	-0.212598	0.00674215	-0.128831	0.203059	-3.34867	-0.947523	0.185431	0.269097	-1.12028	1.48742	-0.577942	1.26354	0.846507	1.21296	-1.66651	0.787238	0.303341	0.511362	-1.482	-1.30342	-0.092538	-0.172056	0.135083	3.33397	-0.0615457	-0.0173231	0.266674	0.991259	0.334825	0.399475	0.28055	0.575835	0.463739	1.8148	-0.227552	-0.0822304	-0.160471	-0.70744	1.03402	0.529505	-0.196093	-0.435946	-0.0134852	-0.387882	0.503826	-0.313468	-0.878518	0.0614954	-0.1875	0.104946	-0.416577	-0.638264	-0.0100565	0.313922	0.150157	0.506797	0.3206	-0.0263844	-0.449365	-0.382399	-0.325154	0.137726	-0.483458	-0.867766	-0.71592	0.322436	-1.68968	0.271046	0.0353409	-2.68882	0.729672	0.894596	0.458264	0.522037	0.605101	3.5887	1.54483	-0.355184	1.36757	-0.39682	0.421321	0.295722	-1.09887	-0.992048	-0.33574	-2.26154	0.187025	-0.326063	0.364121	-0.24766	-0.414609	-0.167379	0.634146	1.5285	0.159314	-0.219189	0.5	-0.567557	-0.614767	-0.048361	0.445021	-0.758763	-0.380388	-0.379947	-1.84745	0.130097	0.585229	-0.300781	0.330515	-0.299916	0.0316386	2.66731	0.946039	0.0337292	0.287641	0.284371	-0.35346	0.296174	0.597505	-0.0605942	0.472477	1.56255	-1.00549	0.185859	-0.439327	0.0279618	0.0683586	1.21052	0.167779	0.604561	0.0305271	0.519608	-0.138722	-0.0780181	0.304411	-0.900482	-0.865174	-0.389896	-0.84824	-0.619541	0.432158	0.407189	-0.0994836	1.61191	0.201758	0.46412	0.385412	-1.03121	1.31783	0.42727	0.417464	-0.195781	-0.717495	0.253668	0.553858	0.495521	-2.44098	1.18763	0.356383	0.0084185	-1.73208	0.311242	0.646951	-1.94936	0.630488	-1.41557	-1.36119	-1.49262	-2.29777	0.462973	-2.55154	0.57792	0.234406	0.648744	-1.91674	-1.42104	0.478051	0.62951	-1.70598	-0.926304	-2.10006	0.125154	0.0529745	-0.11379	-0.408021	-0.23921	0.735454	-1.66807	-2.30456	0.354109	-2.79601	-1.44049	-1.26585	-1.24517	-1.19212	0.705111	-1.55164	0.75327	-0.971207	-0.746191	-1.09299	-0.750822	1.18785	0.51286	0.370999	0.393731	-0.406225	0.0497861	0.265423	-0.427664	-0.817727	0.740365	-0.00666681	0.173309	0.204235	0.305026	0.123651	1.80295	0.604857	-0.983756	0.49265	-0.513514	-2.15747	0.456949	0.287789	1.20432	0.32226	0.211333	0.237375	-2.10985	0.473157	-0.488509	-0.403242	-0.641183	-0.821231	1.30646	-0.472516	-0.799403	-0.510041	-0.566696	-0.92955	-0.83033	0.667339	0.323888	-0.552841	-0.432726	0.226693	-1.0546	0.42565	-0.155789	-0.319438	-0.463924	-0.435961	-0.339847	-0.25943	-0.114766	-0.288831	-0.44833	-0.419194	-0.466878	-0.142857	-0.119159	-0.236572	0.675798	3.01697	-0.815456	-0.770491	-0.826187	1.96302	1.06973	-0.711898	-0.528089	0.532577	-0.694354	4.01225	-0.589874	3.00029	-0.792877	1.02468	-0.427121	-0.666102	0.39317	-0.697954	-0.451722	-0.18008	-0.179202	1.32952	-0.421922	-0.212779	-0.179202	-0.460837	-0.275917	-0.204366	2.2685	-0.150518	-0.166581	-0.43609	-0.66285	-0.217278	-0.190445	-0.557874	4.77593	0.635269	-0.807295	-0.277361	-0.35703	-0.524238	-0.142857	-0.663585	-0.400981	-0.176218	-0.347576	-0.449848	2.65879	-0.160128	-0.326799	2.22905	-0.185045	-0.212779	-0.168025	-0.305515	5.25117	-0.0548546	-0.26926	-0.315012	-0.0548546	-0.131507	-0.0952981	-0.100504	-0.737125	-0.96278	1.30027	-0.698714	-0.366387	-0.484529	1.08003	0.981957	-0.198749	-0.169725	-0.290957	-0.241838	-0.205957	-0.241838	-0.329548	-0.0548546	-0.3633	-0.422608	-0.334354	-0.542797	-0.46676	-0.123404	-0.160128	-0.187608	-0.198749	-0.0776931	-0.0839604	-0.0776931	-0.187608	-0.119159	-0.209383	-0.114766	-0.49504	-0.135388	-0.100504	-0.231995	-0.153432	-0.253764	-0.14646	-0.0776931	-0.211972	-0.381881	-0.252786	-0.487857	-0.374713	-0.207001	-0.123404	-0.15729	-0.163383	-0.277361	-0.105463	-0.0776931	-0.123404	-0.365032	1.55016	-0.340954	-0.234839	6.00309	-0.673881	-0.757083	-0.465662	-0.503	-0.564589	-2.08852	-1.15997	0.884316	-1.07135	1.89031	-0.435929	-0.338531	0.497289	1.31639	-0.142857	2.08897	-0.290228	-0.135388	-0.392968	-0.148413	-0.139169	-0.16699	-0.600855	-0.0839604	-0.275276	-0.160128	-0.493311	-0.119159	-0.100504	-0.185859	-0.454061	-0.0776931	-0.139169	-0.131507	3.47575	-0.241406	-0.564938	-0.156813	-0.366706	-0.142857	-0.193525	-0.160581	-0.0898027	-0.224733	-0.321889	-0.334134	-0.127515	-0.343401	-0.570403	-0.178862	-0.472935	-0.149983	-0.0839604	-0.301601	-0.110208	-0.211972	-0.236572	-0.916369	-0.271353	-0.580891	-0.222271	-0.509894	-0.190445	-0.170114	-0.362309	-0.105463	-0.114766	-0.131507	-0.0839604	-0.119159	-0.438075	-0.39682	-0.212779	-1.13228	-0.302129	-0.471576	-0.407718	-0.0548546	-0.0952981	-0.427938	-0.426481	-0.163383	-0.136083	0	-0.0447661	-0.493048	4.69144	-0.110208	-0.0633724	-0.234375	3.23518	-0.371178	-0.592435	1.98095	-0.58891	7.39777	4.54026	4.48061	2.02105	-0.470011	2.44098	-0.567154	-0.306651	-0.590596	1.58513	1.14592	-0.453014	-0.599558	3.7077	-0.0952981	-0.0447661	-0.284747	-0.214128	-0.222271	-0.149983	-0.178862	-0.0839604	1.41773	2.2298	-0.405251	3.24167	1.13006	2.48086	0.945507	0.880068	-0.650583	3.04073	-0.673953	4.05116	0.0658743	0.632204	2.08168	-0.961128	-0.4921	-0.408836	-0.402829	-0.101944	-0.232469	-0.33251	-0.166581	-0.105463	-0.67284	-0.208547	-0.285143	-0.289214	-0.360027	-0.270562	-0.193247	-0.569098	0.522428	-0.468413	-0.136234	2.40959	-0.465021	-0.305699	-0.110208	-0.376114	-0.303167	-0.307967	2.05588	-0.461266
ENSP00000476119	0.945911	0.885462	0.558274	-0.538706	-0.0222834	0.194438	-0.0704581	0.61015	0.665297	0.331084	0.646207	0.407033	0.674236	1.23758	0.795942	-0.340366	0.423159	-0.740113	0.533082	-0.344952	-0.761387	1.82005	0.91015	-0.7969	0.989428	0.276502	1.03952	0.628679	1.41125	1.16147	0.206823	0.950497	1.02028	1.18362	0.160893	0.50883	0.694544	0.223756	0.637836	1.40548	1.13427	1.22759	0.991995	-0.919853	2.05168	0.47724	1.25207	0.939417	0.874637	1.81927	0.624092	1.27604	0.996472	0.380976	-0.448	-0.349201	0.567706	-0.237033	0.504029	0.380618	-0.855044	0.552368	0.643066	0.993475	-0.811228	0.657369	0.773211	-0.111095	0.33968	-0.12791	0.194909	-0.908147	-0.811529	0.129365	0.638916	0.082082	-0.985122	-1.34671	-0.403663	-1.01358	1.54954	0.457302	-0.914056	-0.912964	-0.970096	-0.0428471	-0.280292	-0.302484	-1.88022	1.03502	-0.120013	0.137587	-0.591134	-1.49365	-0.341877	-0.377548	1.06151	-0.443833	0.596942	0.28599	0.497488	0.167556	-0.186577	1.35393	0.121231	1.14746	1.73167	2.04434	2.07371	2.13352	1.70648	0.612226	-1.04827	0.536759	0.879734	1.29646	1.47919	1.46306	0.851228	0.0838106	0.771675	1.8701	0.775539	-2.27456	0.465602	-0.695396	1.12166	0.609414	0.0610732	1.02244	1.53927	0.346639	0.244733	0.499901	1.12123	1.20253	2.38118	0.897124	-0.36424	1.20169	-1.2271	-0.749277	1.36502	0.111811	-0.540974	-0.779636	0.594138	0.937444	-0.772081	-1.53438	0.796335	0.541012	0.412761	0.59856	-1.1527	-0.605773	-0.237373	-0.03489	0.396213	-0.738791	-0.0940325	-0.491888	-0.497115	-0.246261	0.105352	-0.296596	-0.0902041	0.437489	-0.176642	-0.22696	-0.600862	-0.544634	1.73508	1.06462	0.605811	-0.461557	0.131386	1.37416	1.49948	2.01636	1.66364	1.87811	1.01455	-0.719298	0.749917	1.23987	1.5506	-0.819086	1.42014	2.09828	0.733274	0.105574	-0.0154744	-0.833427	0.317438	-0.63447	1.91523	1.99036	-0.582507	-0.213582	1.3012	1.47762	0.819311	0.717612	1.13587	0.645671	1.90048	0.546761	-1.73447	1.51434	-0.253926	1.81964	0.830676	1.7696	1.50592	2.01685	0.821116	1.14297	0.949984	1.22481	1.1695	0.471501	0.297033	1.6057	0.419721	-0.879654	1.29914	0.752767	1.56471	2.32604	1.23229	1.41503	0.959997	-0.874743	0.813309	0.575661	0.0898982	-1.10765	-1.01896	-1.47795	0.741413	-0.417825	-1.24529	1.03899	-1.25797	-0.602303	0.386055	1.03409	0.914317	0.383641	1.65644	-0.746869	-0.411728	0.375115	1.50463	1.40368	1.30037	0.789298	0.0380404	0.904281	0.0398317	0.636412	-0.277538	0.708785	-0.236236	-0.43349	0.591848	0.586962	0.503582	0.793717	0.351247	1.27234	0.855679	0.671642	0.31531	0.56459	0.403543	0.881909	0.125103	0.327155	-0.429727	0.473357	0.130124	0.0199572	0.663112	0.811321	0.383684	0.56464	0.224962	0.133048	-0.555616	-0.148217	-0.28321	0.382842	-0.178196	0.273417	1.44268	-0.272648	-0.612813	-0.0718906	2.4639	-0.423638	0.0410499	-0.403866	-0.368991	-0.0579469	-0.498136	0.43718	0.0976198	1.02204	-0.957067	-0.152043	0.0940971	-0.332455	-1.53391	0.183099	0.324754	1.08566	0.740262	-0.787874	2.38554	0.418435	-0.967301	-0.429536	1.17592	1.18368	-0.25219	2.63373	-0.475904	-0.350171	1.23501	0.782881	-0.118015	-0.183766	-0.325634	-0.189661	0.61101	-1.08347	0.860291	0.594567	0.43932	-0.14827	0.471594	0.844431	0.895686	0.813678	0.176648	-0.168763	0.405147	1.72133	-0.261141	2.25407	2.1425	2.35062	-0.543449	1.15861	1.45038	0.891176	-0.519608	1.24097	-1.15845	1.05946	-1.95727	2.00298	-0.872103	0.633866	1.33155	-0.400116	1.43508	0.794557	0.37969	0.241359	1.01816	0.766965	0.416784	0.340954	0.861487	0.475616	0.339126	-1.68268	0.315012	0.205449	0.786208	1.19606	0.425057	0.372763	-0.806478	-3.28817	-0.454721	-0.365294	0.413851	0.574271	0.830174	0.0563834	-0.544993	0.774597	0.287722	0.572731	0.79959	-1.98144	0.268097	0.66402	0.787874	0.25544	0.364501	-2.95113	0.489037	-2.96721	-0.450186	0.55887	0.51558	-0.613407	-0.116813	-0.0633724	-0.353475	1.60833	-0.216782	-0.955396	-0.560331	0.603537	1.11754	-0.714991	-0.73442	0.340693	0.253172	0.418435	0.415174	0.324287	0.355661	0.671847	1.7437	0.62361	0.777551	0.676554	1.19974	0.866783	0.0342825	0.288916	0.310504	0.228206	-3.117	-0.357704	-1.01262	0.267261	0.0993944	0.330227	0.12959	1.00401	0.149393	-0.37983	0.450965	0.233249	0.426653	3.44626	-0.165233	0.391666	0.728967	-1.91648	-0.939808	0.651538	0.391859	-3.43773	0.00370119	0.181818	0.496873	-3.3471	-0.425592	-0.259659	0.61255	0.849218	0.59583	-2.80177	-3.32723	-0.633618	2.08211	-1.2031	-0.942259	1.16793	0.318311	-0.0572483	0.117919	-0.0307293	-4.4539	-1.05579	0.653095	-2.95224	-2.82675	0.147449	-1.2968	0.52644	0.101853	0.804641	0.172203	0.158986	0.272527	1.39637	2.91914	0.524891	0.229996	1.24279	-0.0761142	-0.0652971	0.389966	0.932287	-0.295833	0.140111	3.68544	-1.0141	-1.94647	-0.802955	0.106502	-1.31615	0.2071	0.372763	0.220436	-0.45658	0.4627	0.70181	0.665584	0.11097	0.689225	1.33333	0.371021	1.00055	-0.0191698	-0.434394	0.496873	0.00335203	0.384845	0.460602	3.70215	0.523341	1.28293	0.390016	1.18626	0.279435	0.333333	-1.33623	-0.373861	-0.391047	0.073721	-0.2809	-0.16394	0.737462	0.588128	0.308324	3.60701	0.450965	0.75489	0.708983	-0.388696	-0.161079	0.816582	0.646869	0.206832	-0.207271	-1.67006	0.958224	0.904534	-1.42315	1.93932	-1.51382	0.349927	0.954523	0.609707	0.987202	-1.23898	1.21015	-0.888596	-0.813699	-0.7698	-1.48967	0.782881	0.64376	1.03308	0.52179	1.1492	-0.992152	-0.783297	0.735756	1.04576	-1.10148	-0.371892	0.70563	0.487467	0.339435	0.27553	0.127515	0.197537	1.2444	-0.977243	0.570281	0.737028	-2.02732	1.15409	-0.709371	-0.619559	-0.718162	1.31234	-0.88853	-0.641552	-0.429604	-0.105399	-0.511345	-0.171306	-0.171106	0.87361	-1.45774	0.777841	0.137686	0.381412	-1.7183	0.0638177	2.19264	-0.666312	0.355204	0.445098	0.507801	0.55887	0.408486	0.0879846	1.20785	-0.541147	-1.07444	-0.030693	-1.55713	0.786208	0.546536	-0.276754	0.634448	0.431555	-1.86663	-1.384	0.790467	-0.867137	-0.66064	-0.00340793	-1.38704	-0.256631	0.413618	0.361902	-0.936026	-0.927585	-0.295235	-1.44781	-0.362591	0.116331	-0.95159	-0.688827	0.712498	-1.0528	-0.646161	-0.54674	-0.579224	0.527489	-0.752339	-0.553985	-0.429407	-0.153429	-0.451667	-0.736013	-0.756702	-0.717601	-0.248585	-0.187835	-0.388677	-1.17067	0.110537	-1.3532	-1.30338	-1.41189	-0.398386	-0.939702	-1.0843	-0.768132	-0.370537	-0.998094	2.37738	-0.869338	1.65217	-1.28658	1.22892	-0.585331	-1.00799	-0.0874059	-1.06657	-0.69444	-0.36586	-0.278656	-0.85498	-0.695872	-0.405988	-0.330255	-0.752945	-0.449176	-0.34211	1.27418	-0.338469	-0.255463	-0.711845	-0.973158	-0.410953	-0.357039	0.119542	3.07277	-0.563266	-0.771187	-0.399634	-0.534797	-0.719025	-0.207618	1.01277	-0.689496	-0.312354	-0.529618	-0.705691	3.56654	-0.260182	-0.593464	-0.69804	-0.289618	-0.37221	2.81409	-0.466788	2.5642	-0.135386	-0.514463	-0.481573	-0.119157	-0.167052	-0.20412	-0.139166	-1.12616	-0.220077	0.289198	-0.31001	-0.550154	-0.909072	1.00766	1.93935	-0.335769	-0.260212	-0.405436	-0.407303	-0.328712	-0.346632	-0.610536	-0.100502	-0.577223	-0.696088	-0.612245	-0.94827	-0.753906	-0.201448	-0.307258	-0.328179	-0.28225	6.21712	-0.160125	-0.0776918	-0.308723	-0.252729	-0.338555	-0.219838	-0.852085	-0.246489	-0.142854	-0.429081	-0.286931	-0.412158	-0.238915	-0.178859	-0.377202	-0.6554	1.44893	0.0415489	-0.597345	-0.389943	5.06994	-0.196011	-0.248687	-0.472804	3.8315	-0.131504	-0.143359	-0.563642	-0.747026	-0.555578	2.41473	3.23955	-0.189912	-1.31103	0.74068	0.409018	-0.923317	-1.02662	0.961541	-0.00590054	0.838617	0.384539	0.488102	-0.583523	0.208297	-0.0136345	-0.247056	0.814619	-0.49569	-0.224656	-0.703587	-0.254336	-0.248316	-0.294237	-0.980065	-0.147116	-0.49037	-0.274495	-0.95043	-0.198745	-0.219582	-0.374244	-0.778733	-0.124172	-0.246406	-0.248684	0.371157	1.67149	0.0573419	-0.217206	0.797946	-0.270108	-0.35197	-0.246403	-0.142855	-0.422484	-0.622473	-0.592133	-0.235582	-0.629624	-0.985464	-0.361229	-0.851182	-0.217223	-0.15343	-0.468764	-0.217068	-0.372201	-0.441367	-1.53777	-0.493519	-0.97312	-0.378045	-0.951834	-0.293153	-0.324544	2.1934	-0.14709	-0.179956	-0.219853	-0.184977	-0.14998	-0.67693	-0.538904	-0.321831	-1.75284	-0.428866	-0.682047	-0.631429	-0.17586	-0.187604	-0.708689	-0.592959	-0.266229	-0.187971	-0.0633715	-0.123401	-0.78533	1.06188	-0.187604	-0.0776923	-0.356577	-0.829747	-0.559504	-0.828324	0.941489	-0.95413	3.52574	1.53493	2.40928	1.13208	-0.690476	-0.576114	-0.867374	-0.495364	-0.950982	0.436124	0.0810907	-0.659073	-0.870167	1.79808	-0.166579	-0.0776916	-0.465196	-0.326837	-0.318304	-0.22454	-0.254958	-0.100502	0.403292	-0.521186	-0.656472	1.81436	-0.92238	-0.00870595	-0.104871	0.0526025	-1.01527	1.5157	-0.0864666	0.921312	-0.199007	0.542944	0.343543	-0.834843	-0.765877	2.6037	-0.700842	-0.259294	-0.370504	1.27202	-0.238915	-0.17586	1.93844	-0.35553	-0.422934	-0.481346	-0.533051	-0.389641	-0.240126	-0.954602	2.39586	3.35129	0.649751	1.14441	-0.690428	-0.522721	-0.172815	-0.567929	-0.410357	1.4124	0.913892	-0.718846
ENSP00000384193	-0.856231	-0.500236	-0.239815	0.220958	-0.570345	-0.980343	-0.23322	-0.718794	-0.766513	0.151088	-0.0197773	0.022749	-0.123338	-1.00704	-0.331722	-0.732377	0.0325962	-0.418272	-0.219499	-0.385888	-0.17092	0.147717	-1.78317	-1.61905	0.20655	-0.0707851	0.715754	-0.332997	0.582747	0.62215	0.26657	-0.320187	0.164585	0.0724491	-0.0846457	0.139258	0.320238	-0.306369	-0.668432	0.308156	0.165927	0.161334	0.374433	-2.89501	-0.310151	-2.82672	0.343262	-0.757506	-1.7448	-0.157926	-0.231953	0.354067	-0.765253	1.16338	1.16958	-0.438866	0.354672	1.90169	1.01536	0.146913	-1.77552	-0.65032	-0.234251	1.4824	-0.0714596	0.012421	-0.501479	0.857519	0.848598	0.270014	-2.68941	-0.0453991	0.244064	0.378438	-0.16908	0.0957779	-1.55732	0.14524	0.483937	0.429311	0.327015	-0.233115	-1.38965	0.753664	-0.120346	-0.238843	-2.8239	1.74701	-0.575813	-0.465115	-1.41844	1.02432	0.322675	0.436024	-0.747769	1.12243	-0.433102	0.768347	-1.08154	-0.956823	-1.18803	-1.28956	-1.31764	0.141271	0.308706	0.254902	1.19693	-0.0300287	0.994279	1.14618	0.639884	0.511218	1.33693	0.0677607	-0.15271	0.72452	0.625938	0.705405	0.19148	1.20104	-0.0518292	0.746913	0.49979	-1.2109	0.847565	0.557869	0.946965	-0.0277981	0.909929	-0.361377	0.579234	-0.338646	-1.5631	1.12705	0.156412	1.1509	1.29742	-0.780808	0.55533	0.556349	-1.2352	-1.11179	0.482699	-0.692274	-0.399283	-1.31959	0.354652	0.68538	-0.730484	0.300407	1.0032	-0.15279	0.0540469	-0.814542	-0.236409	-1.28412	0.0044458	-0.163845	0.133284	-0.142278	0.164091	-0.090516	-0.0437724	-0.0947791	0.16444	-0.120956	-0.963611	-0.921929	-1.20585	-0.939169	-0.431955	-0.662191	-0.355674	-0.792481	0.179742	0.243376	0.0603009	1.35247	0.57156	0.287632	0.691292	0.318712	0.533198	-1.32878	-2.8747	0.683119	1.08937	-0.219402	0.964023	1.06507	0.56097	-0.25622	0.479663	0.731929	-0.193925	0.629189	0.00651369	1.64084	-0.928113	0.900009	0.796311	0.880226	0.70454	0.532036	0.356998	-1.07141	0.771934	0.466214	-0.255573	-0.0857697	0.403822	0.677726	-0.136152	0.672472	0.850343	0.454896	0.432146	0.662868	-0.923398	0.336547	0.407103	-0.0841717	0.889998	0.784827	-0.191498	-1.44498	0.0457753	-0.871796	0.283479	0.72083	-0.22177	0.165998	-0.0738204	-1.46523	1.0114	-0.142614	-0.228673	-0.74951	-2.15448	-0.334322	0.201239	-0.510995	-1.56381	0.716149	0.067834	-0.117489	-1.24897	0.144331	0.112314	-1.24275	0.144704	-3.38594	-2.5527	-1.17001	-0.440577	-0.895376	-0.43741	-0.12647	-0.558231	-0.173444	-0.608799	-0.242555	-1.13301	-0.239563	-0.564218	-0.146017	-1.56815	-0.647625	-1.31669	-0.750147	-0.945832	-0.821067	-0.722342	0.0171018	-0.907002	-0.268273	-1.74089	0.0847173	-1.07279	0.00483563	-0.993781	-0.416055	-0.332642	-1.09101	-1.416	-0.171122	-0.228537	-1.34289	-0.570682	0.0966362	-0.413547	-0.99133	-0.849252	0.0672093	0.136912	-0.144212	0.680877	-0.540069	-1.0306	-0.4307	1.21225	-0.251769	-0.19736	-0.392911	-0.197248	-0.260251	-0.291787	-0.0695467	0.247977	0.624299	-0.219219	0.732099	-0.286439	0.094969	-0.594683	-0.0425319	-0.519991	0.654029	0.445489	0.854461	1.37484	0.35538	0.622149	-0.710832	0.716996	0.688034	1.51326	-0.64822	-0.932839	-0.599911	0.718028	0.493287	-0.651038	-0.455908	-0.708511	-0.295206	0.343656	0.574144	-1.66966	-2.334	0.17051	-0.463461	0.148413	0.501343	0.557624	0.450965	-0.16	-0.518065	0.148216	-0.921359	-0.786225	-0.737028	1.16955	1.30208	-0.851953	-0.995078	-1.08129	0.675549	-0.731226	0.903047	-1.4979	-1.12481	-2.72036	-0.767745	-1.26657	0.467732	-0.903119	-0.67827	-0.946864	-1.55672	0.0793643	0.0450456	-1.40909	0.52008	0.0617616	0.0759408	0.573345	-2.72324	0.0637362	-2.19697	-0.0092586	-0.109189	0.610542	0.879232	0.135232	0.0570134	0.797928	-2.79618	1.03669	1.25329	0.129162	0.374343	-1.68726	-0.223339	1.08572	0.381626	-0.0842117	-2.3933	-1.80127	-2.55562	-0.0496751	0.313564	-2.02006	-0.0848189	0.0797072	0.0209575	0.194832	-3.02094	1.19196	0.303289	0.352377	-0.912836	1.87552	-0.419182	1.49262	1.01299	-0.448294	-1.23195	-0.957166	-2.2426	0.656847	-1.14976	-1.03225	0.0604122	-0.0604122	0.183302	0.0900717	-0.0576449	0.100329	0.271061	1.1692	-2.01453	0.51286	0.362042	0.703039	0.595043	2.12817	-0.0816803	-0.0179313	-0.116062	-0.560692	1.27299	0.709562	-0.0119531	-0.271131	0.0405398	-0.222589	0.613135	-0.193556	-0.683033	0.148024	-0.0732252	0.158788	2.11997	-0.574484	0.0685816	0.409165	0.216782	0.658257	0.384876	0.066223	-0.39028	-0.327384	-0.221295	0.23468	-0.332448	-0.736248	1.59235	0.360786	0.612881	0.415398	0.22666	-0.00626237	0.915568	1.13505	0.427121	0.616221	0.735413	0.237487	2.15115	-0.0823017	1.76177	-0.107521	0.574644	-2.00776	-0.805915	-2.64435	-0.171499	0.512887	0.299916	-0.200275	0.487473	-0.0685816	-0.323051	-0.0685816	0.80479	-0.488138	0.195781	-0.102772	0.661817	-0.474463	-0.468913	0.0772151	0.57061	-0.595043	2.57551	2.33549	-1.62041	0.243884	-1.28593	-0.193595	0.442881	-0.199746	0.0583212	2.99503	-0.803145	0.208039	0.392959	0.373193	-0.292495	0.391295	0.858114	0.0364889	0.618994	-0.382399	-0.773981	0.216143	-0.26926	0.099539	0.162986	1.54664	0.21887	0.713238	0.11379	0.674583	-0.086994	0.0068201	0.445021	-0.699164	1.24882	-0.292236	-0.759576	-2.74401	0.469641	0.504453	0.0890061	1.94015	0.331369	0.604402	0.512581	-0.84824	1.72175	-1.50978	0.506502	-0.100297	-0.627085	0.403961	0.644637	-1.36311	-2.11347	1.56379	0.438319	0.0349817	-1.24107	-2.09911	-1.08613	-1.83583	-1.18524	-2.85986	-3.30614	-3.14681	-1.70116	0.570509	0.37025	-1.36341	0.318886	-0.999939	-3.49931	-1.20336	-1.63958	-1.16423	-3.46116	-0.681833	-1.9696	0.210238	0.113443	0.0782195	-0.251656	-0.0144688	-1.02753	-1.48861	-2.4497	-1.69266	-4.98159	0.796127	-2.94988	0.869287	-2.99101	-0.910279	-3.09584	-0.93593	-2.43323	-0.551263	-0.919499	-2.54134	-0.603649	-1.38654	0.497341	0.530455	-0.237574	0.104389	0.373632	-0.254755	1.29099	0.881165	0.123651	0.208879	0.30429	0.397828	0.160955	-0.250795	0.759172	-0.805657	0.621302	-0.314109	-4.37693	0.525135	0.313128	1.42995	0.430039	0.268673	0.257588	-1.69417	-1.58844	-0.614496	-0.44437	-0.748761	-1.02203	1.38605	-0.569024	0.158131	-0.649639	-0.607101	-1.06806	-0.0615078	0.381203	0.0126817	-0.636293	-0.506937	0.914847	-0.379907	0.0696817	0.303007	-0.398914	-0.556927	1.49773	2.24516	-0.300167	-0.131507	-0.295667	-0.49408	-0.552844	-0.477454	-0.215318	-0.100504	-0.300167	0.297087	2.13322	0.900534	-0.919285	-0.997559	1.2995	0.69864	0.491493	-0.622422	0.295558	-0.788929	5.13753	3.77352	2.60173	0.142484	0.69055	-0.472059	0.605387	-0.0625539	0.510115	1.3254	-0.264139	-0.248282	2.5598	-0.516608	-0.241838	-0.264139	-0.547015	6.10365	-0.259793	2.10752	-0.226015	-0.193525	-0.585499	-0.762002	-0.3012	-0.239783	-0.70297	4.03022	-0.843576	-0.925419	-0.252317	-0.396298	1.2877	-0.176218	-0.879582	-0.449365	-0.185859	2.11313	1.52527	2.21756	-0.208547	-0.387694	1.64322	-0.224544	-0.255015	-0.212191	-0.302768	3.64508	-0.100504	-0.373737	-0.379947	-0.0633724	-0.156813	-0.131507	-0.123404	-0.859169	1.45724	2.40075	1.73746	1.98447	-0.631399	0.713006	0.581781	-0.263664	-0.217072	-0.32563	-0.241249	-0.217072	-0.279435	-0.363118	-0.0898027	1.80974	-0.51054	-0.38955	-0.665954	-0.580202	-0.149983	-0.196282	-0.232469	-0.182144	-0.0952981	-0.0898027	-0.0708881	-0.236737	-0.169725	-0.246006	-0.141365	-0.570849	-0.163383	-0.100504	-0.316228	-0.200698	-0.301561	-0.196282	-0.0548546	-0.266293	-0.427121	-0.313953	-0.564427	-0.416213	-0.247855	-0.139169	-0.139169	-0.160128	-0.352334	-0.127515	-0.0776931	-0.123404	-0.382281	-0.567456	-0.439167	-0.296883	-0.227174	-0.774603	-0.910145	-0.459749	-0.58303	-0.651727	-1.64884	-1.34856	0.860639	-1.22661	1.74512	-0.54814	1.84378	1.05775	1.03412	-0.18008	-0.508136	-0.376119	-0.185045	-0.528856	-0.214747	-0.14646	-0.212779	-0.668943	-0.0952981	-0.307148	-0.210214	-0.600593	-0.123404	-0.135388	-0.277992	-0.553283	-0.110208	-0.166581	-0.166581	1.09852	-0.319438	0.638656	-0.175863	-0.452126	-0.160128	-0.272239	-0.160581	-0.0839604	-0.329971	-0.425015	-0.437795	-0.139817	-0.411979	-0.741518	-0.226015	-0.560554	-0.160128	-0.120114	-0.351158	-0.169725	-0.276565	-0.313112	-1.01231	-0.332448	-0.632815	-0.255973	-0.619534	-0.181818	-0.208547	-0.448415	-0.123404	-0.0839604	-0.14646	-0.119159	9.48204	-0.465231	-0.503591	-0.268097	-1.32177	-0.36703	-0.566074	-0.503037	-0.0839604	-0.139169	1.33969	-0.491769	-0.212191	-0.100504	-0.0633724	-0.0839604	1.07296	4.15217	-0.110208	-0.0708881	-0.241249	6.07804	2.10985	0.758171	5.6117	0.690371	11.5198	7.04517	2.17367	1.97825	-0.539691	-0.415847	0.992296	-0.36181	2.21664	-0.592292	0.80064	5.67478	0.828925	-0.61739	-0.135388	-0.0447661	-0.305515	-0.26682	-0.232469	-0.148413	-0.206768	-0.110208	1.04384	2.31044	1.54538	-0.312898	-0.70297	1.87207	-0.755352	1.90633	1.98098	-0.675298	1.78143	4.21835	2.32477	0.322705	6.59869	0.694393	1.18114	-0.492093	-0.526507	-0.181818	-0.290921	-0.397287	-0.166581	-0.114766	-0.745774	-0.274352	-0.324628	-0.342165	-0.398992	-0.285143	-0.176218	-0.687522	0.217487	-0.597097	0.325791	-0.458136	-0.505641	-0.364987	-0.128323	-0.440941	-0.338531	-0.353488	1.53812	1.31144
ENSP00000378405	-2.06181	-1.62394	-2.03238	-2.62773	-1.1322	-0.585768	-0.468077	-2.0958	-2.00648	-2.27719	-2.51275	-1.99798	-2.57175	-1.84313	-2.11268	-2.01601	-1.72404	-2.10544	-1.79849	-1.33598	-2.12585	-0.180916	-0.685584	-1.97657	-1.23788	-2.32373	-0.836205	-2.08464	-5.09655	-2.64565	-2.84052	-2.71929	-1.28428	-1.01182	-1.94691	-2.59734	-2.17356	-2.00087	-1.23488	-1.39727	-2.01303	-1.36274	-1.6546	0.173968	-0.251084	-0.0859047	-1.1987	-0.952846	0.313012	-1.00018	-1.58241	-1.07262	-1.33892	-1.13249	-1.03081	-1.52606	-1.47404	-0.843195	-0.424029	-2.66117	-0.528714	-2.05366	-1.4963	-0.768966	-1.50488	-1.95786	-0.778618	-1.69134	-1.18672	-1.85009	-0.183427	-0.722483	-1.43074	-2.00368	-0.433827	-1.93014	-1.56985	-1.30671	-1.72481	-1.05279	-0.82543	-2.52029	-0.406641	-0.820133	-0.890113	-0.860613	0.661434	-0.230015	-0.812364	-1.20401	-1.10494	-1.137	-1.3029	-1.48915	-0.304875	-2.01893	0.188924	-0.438797	-1.01832	-1.11442	-1.25916	-1.65194	-1.65397	-2.40796	-2.95834	-1.40627	0.426419	0.774091	1.28514	1.30847	0.848505	-0.323062	-1.44887	-0.867835	-0.294999	-0.724486	-1.53434	-0.998235	-0.957817	-1.3615	0.107666	-0.903106	1.34428	-0.830226	0.404639	-0.740432	-0.22129	-1.05936	-1.16091	-0.253178	-1.34191	-1.10788	0.250541	-2.19995	0.267452	-1.31917	0.128816	0.874532	-0.834106	-0.028596	-0.74973	-0.74265	-1.00243	-1.07508	-0.523274	-0.779764	-0.623115	-0.921417	-0.765263	0.975223	-1.59237	-0.5958	-0.795929	-0.881424	-1.11203	-1.34059	-2.4245	-1.81643	-1.95566	-2.3507	-1.24476	-1.53617	-2.32163	-1.46932	-1.8149	-1.24619	-0.956856	-1.03701	-1.58437	-1.44922	-0.483187	-0.911708	-2.0703	-1.95759	-2.16321	-1.79728	-0.579331	-0.77021	-1.23692	-1.2113	-1.46783	-1.13599	-0.921739	-0.724921	-1.47628	0.114606	-2.0116	-0.855384	-0.764071	-0.626736	-1.43697	-1.09656	-2.07573	-0.153095	-1.52158	-0.467039	-0.848531	-1.116	-0.589489	-1.18906	-0.982199	-0.917343	-1.43202	-1.39349	-0.88749	-1.02966	-1.91533	-0.25451	-0.735417	-1.3593	-0.134343	-0.630171	-1.07225	-1.10652	-0.151323	-1.01897	-1.75861	-1.5099	-2.18868	-0.853442	-2.43989	0.49079	-0.812094	-0.435854	0.441287	-0.837011	-1.1475	1.36819	0.821682	-0.463215	0.199188	-0.991028	-0.687538	0.270983	-0.862105	-1.56701	-0.451036	-0.607978	1.31626	0.0956285	-0.518128	-1.54758	-1.47871	0.404003	0.470672	-0.593687	-0.842799	-1.52101	-2.29524	-0.54531	-1.20687	0.494596	0.240559	-0.846698	-0.577761	-0.20479	-0.89201	-0.866466	0.101898	-1.13744	-1.6531	-1.21793	-0.634034	-1.76913	-1.41322	0.477888	0.504291	-1.86122	-0.706878	0.041251	-0.657994	0.335223	-0.230984	-0.934636	-0.775022	-1.42216	-1.00192	-1.25295	-0.647259	-2.06109	-1.14801	-1.80453	-1.76129	-0.73322	-0.649584	-0.937725	-1.65027	-0.756194	-0.838898	-2.04204	-1.72961	-1.78283	-0.946547	-0.19088	-0.863181	0.295927	-1.43532	-1.3944	-1.55288	-0.7272	0.248436	-0.629176	-1.51847	-0.00681041	-1.12911	-1.39191	-1.85509	-1.20852	-1.30516	-0.595076	-0.951487	0.673208	-0.376087	-0.872674	-0.116304	-1.88451	-1.08236	-0.949284	-3.20431	-0.67529	-0.253668	0.259299	0.998002	1.98447	-0.733025	-0.775636	-3.41141	-0.278765	-0.404439	-0.358074	-0.732187	-3.19054	-0.218266	-0.128859	-0.444677	-0.00347107	0.566031	-1.09942	0.875662	0.585049	-2.1864	-0.0339663	-2.08512	0.856214	-1.18728	-1.26122	0.204124	-0.0816803	0.451002	-0.490264	-0.317558	-0.29679	-2.79465	-0.205914	-0.427101	-0.769046	-0.673415	0.931284	-0.479775	1.32167	0.703526	1.1492	0.5	2.19407	1.06222	0.678125	1.46262	-0.332243	-0.646869	0.822185	0.388263	0.296883	1.07048	-1.17943	0.381465	0.33577	-1.19219	0.485381	0.353417	-1.5422	0.291667	-3.49348	-1.24099	1.15395	0.401843	0.388692	-0.674541	0.233582	-0.471987	-0.362245	0.444677	0.524891	-1.06858	0.109485	-0.517134	0.689319	0.269344	-1.50437	-1.27193	0.500463	0.275505	-1.46785	0.753258	0.252099	0.406864	0.348025	0.486948	0.344549	-0.45645	-1.76981	-1.58967	-0.586446	-0.0926141	-0.0916698	-0.284075	-2.70082	-0.184676	-0.874237	-0.501306	-1.37391	-0.964625	-0.667833	-0.659333	0.342585	0.276686	0.429964	0.410197	0.314567	0.393781	-1.50598	-0.467281	0.654301	0.809289	0.698468	1.22323	-1.07048	0.0503438	0.258904	0.318122	0.268325	-0.264108	-0.447959	-1.0228	0.317544	0.086994	0.369331	0.146679	1.00602	0.21574	-0.376	-2.12721	0.303167	-2.41854	0.0937425	-0.211927	0.400116	0.722544	0.493742	1.04292	-1.49193	0.381616	-0.0167624	0.0462059	0.139169	0.518715	-0.00321082	-0.421965	-2.7971	0.618972	0.879774	0.61125	0.355204	0.291719	-0.587651	-0.365353	0.845799	-0.930315	1.10847	0.346151	0.0736839	0.1279	0.0604889	0.173838	-1.07302	-1.22105	-0.354593	-0.348329	0.259768	-1.20615	0.528271	0.163193	-1.25071	-3.24502	0.0658188	0.206004	1.38101	-0.132626	0.512471	0.25544	1.20706	-0.0193685	-0.0970462	0.362742	0.907855	-0.260454	0.13186	0.0691714	0.979445	0.489037	1.32227	0.181996	-1.28005	0.2071	0.400116	0.252397	-0.499501	0.438058	-1.53117	0.705279	0.150157	0.724148	1.39356	0.365826	-0.933252	-0.0068201	-0.395384	0.506242	0.0727393	0.406818	0.482748	-0.143037	0.531085	1.26255	-2.30001	1.2146	0.309897	0.315643	0.833616	-0.347735	-0.433519	0.0976708	-0.375501	-0.130965	0.751628	0.634448	0.280965	3.39022	0.454209	0.768001	0.699164	-0.452508	-0.161079	-1.17331	0.694541	0.158986	2.43295	0.630773	-0.890005	0.873881	0.60094	-0.269167	0.644082	0.324287	-1.02635	-1.49611	0.918558	0.728723	1.31615	1.10929	0.982175	1.07171	0.680165	0.833616	0.62361	1.04083	0.537271	1.16833	-1.05766	-0.677912	0.791212	-0.848718	-1.09224	-0.35708	0.6185	0.451002	0.395105	0.285596	0.161407	0.260948	-0.651386	1.04711	0.568695	0.735413	0.436514	-0.771025	-0.692767	-0.629824	1.28788	-0.624374	-0.943588	-0.592564	2.1185	-0.190292	-0.581969	-0.188178	-0.154488	-1.01357	-1.36577	0.731662	0.0605942	0.423374	0.592749	0.018509	-0.348329	1.35725	0.376445	0.528017	0.471405	0.585049	-2.47848	0.0645501	1.14225	-0.416282	0.835599	-0.0419427	0.609707	0.761114	-1.82456	-0.249525	0.653095	0.50012	0.5	-1.37788	0.7522	2.49668	0.836308	0.881204	3.48306	-0.627691	-0.845417	-1.2551	-0.0125485	0.0544314	1.51	4.10024	0.352878	2.68727	2.6263	0.764315	4.03375	0.128286	0.166281	0.549123	-0.529397	0.526209	-0.767383	-0.536024	6.49811	-0.217759	6.10579	-0.769162	3.1144	9.36119	-0.281126	-0.196349	-0.436721	1.1565	-0.687697	1.48328	0.0910398	3.39938	1.13034	0.0928674	-0.184459	-0.806834	-0.422614	-1.02239	-0.647645	-0.928408	-0.478113	-1.31741	-0.891326	-0.622941	-1.10637	-0.670002	-0.156921	-0.741517	-0.373538	-0.317559	-0.888705	2.27018	-0.367497	-0.338566	3.48887	-0.461742	-0.351119	1.04708	-0.300822	3.44222	0.770122	-0.912099	-0.396066	-0.383779	0.991512	-0.301522	0.16767	1.00321	-0.426602	-0.484085	0.52545	-0.223468	4.3779	-0.622744	-0.307405	1.27571	0.722151	-0.480566	-0.29838	0.902032	-0.668701	-0.283091	-0.392264	-0.341308	-0.456896	-0.369693	-0.135386	1.09457	1.51056	-0.110206	-0.206764	-0.196984	-0.172815	-1.228	1.00129	0.285195	2.3781	2.73678	0.268915	6.2851	-0.149678	-0.344677	-0.30287	-0.420697	-0.400194	-0.300109	-0.396554	1.00983	-0.0898011	-0.601396	-0.714286	-0.631037	-0.958829	0.490403	-0.231938	-0.282685	-0.339312	-0.294935	-0.135386	-0.114764	-0.0776917	-0.332589	-0.245951	-0.363908	-0.227679	-0.82996	-0.292922	-0.146457	1.83888	-0.312588	2.01975	-0.246503	-0.14998	-0.373556	-0.647413	-0.451266	-0.775842	1.06974	-0.380889	-0.209379	-0.236567	-0.241919	-0.489264	-0.222224	-0.142855	4.68868	-0.577765	-0.772186	-0.565384	-0.343856	-0.31754	0.64981	1.61709	-0.740231	0.468101	-0.914356	0.19045	3.05451	0.764947	1.91147	-0.642189	3.15273	0.920237	0.760935	1.19737	-0.281029	0.760859	-0.501027	-0.237113	0.784667	3.26013	-0.203377	-0.24794	-0.943882	-0.185113	-0.479547	-0.288195	-0.909042	-0.217068	-0.193244	-0.369338	-0.777762	-0.179146	-0.257675	-0.234201	-0.803077	-0.464582	-0.987754	-0.239528	0.820125	-0.264656	-0.385398	-0.302811	-0.100503	-0.417819	0.920494	-0.633337	-0.250921	-0.660023	-1.01862	-0.362333	0.328027	-0.205092	-0.170046	-0.47849	-0.22454	-0.388832	-0.450499	-1.04593	-0.492568	-0.933602	2.06057	-0.906534	-0.328029	-0.329261	-0.7257	-0.181815	-0.123401	-0.24833	-0.16338	-0.20938	-0.68716	-0.572371	-0.283096	-1.73801	-0.437925	-0.667648	-0.633022	-0.131504	-0.187604	0.716641	-0.637253	-0.24632	-0.170172	-0.0776917	-0.105461	-0.746862	-0.555688	-0.157213	-0.0633713	-0.326427	0.393227	1.1982	-0.78988	-0.650248	-1.0037	-0.905945	-0.82257	-0.901865	-0.627376	-0.73273	-0.573149	-0.883446	-0.501948	-0.953991	1.74399	3.00052	-0.692731	0.263616	0.481396	-0.166578	-0.123401	-0.438345	-0.381307	-0.302819	-0.264119	-0.302956	-0.139168	-0.849562	-0.535901	-0.658905	-0.417401	0.121679	-0.0606158	0.805765	-0.986953	1.03271	0.268854	-0.168654	-1.36862	-0.331775	1.37792	-0.291011	-0.238825	0.581772	0.876256	-0.650202	-0.22454	-0.410338	-0.551992	-0.199066	-0.139166	-1.04362	-0.374534	-0.505574	-0.450149	-0.548737	2.12127	-0.230837	-0.932039	-0.423261	-0.727147	-0.571733	-0.560621	-0.667658	3.40544	-0.199063	-0.580803	-0.479224	-0.473594	0.847229	-0.663997
ENSP00000253047	0.560533	0.35893	0.570859	0.555856	0.0443305	-0.230509	0.681374	0.0951948	-0.00484723	0.776288	0.514405	0.344536	0.587399	0.737028	-0.149696	-0.190017	0.831301	-0.82239	0.504576	-0.626427	0.00373692	0.902722	-0.269601	-0.906688	0.272072	1.39901	1.04733	0.604716	1.5437	0.730991	0.369027	-0.373022	0.731108	0.564491	0.638229	0.212195	0.561295	0.528181	0.395963	0.758219	1.03261	0.793754	0.714727	-0.942621	0.767689	0.0395503	0.974456	0.603319	-0.0541373	0.777431	0.415278	0.207301	0.603355	1.82714	1.88296	-0.139354	0.0981797	1.00079	0.98573	0.670161	-1.20026	-0.35451	0.0168605	2.27428	0.579558	1.40111	0.3181	0.899059	1.38118	0.670251	-0.443721	0.123869	0.235776	0.246158	-0.282866	0.747542	-0.0507055	0.285267	1.12642	0.527388	0.664078	0.632077	-0.727691	-0.609577	0.25154	0.643353	-0.75599	0.0582724	0.276031	1.10654	-0.802679	-0.324088	0.916012	0.0020103	-0.786566	1.19831	-0.502032	-0.972326	0.331445	0.335951	0.120926	0.320045	-0.738819	1.09551	0.969204	0.383779	0.280078	-1.80126	-1.01365	-1.22514	0.309988	0.657742	1.63024	1.32794	1.06356	0.882371	1.34255	1.14721	0.586507	0.653238	-0.00485434	0.914963	0.5599	-1.31685	-0.111584	0.539441	1.19051	-0.188273	0.741446	0.821195	1.60278	-0.374821	1.10289	0.765832	-0.568061	0.510726	-1.19465	-0.808952	0.30369	0.844533	-1.28591	-1.36323	0.876486	-0.0659712	-0.472857	-0.777103	0.998327	0.904445	-0.789459	-2.03412	0.208844	-0.036657	0.687025	0.0049427	-2.05239	-1.04225	0.54908	0.391365	1.02421	-0.277503	0.404507	0.234447	0.222913	0.402944	0.491424	0.411254	0.197246	-0.11514	0.191941	0.444671	1.00788	-0.302947	-0.0301194	0.988334	0.805382	-0.877357	-0.615792	0.486794	1.20372	0.345145	2.06207	2.06325	1.37459	-0.597443	-0.720342	1.2028	0.924919	0.896866	0.572483	0.638109	0.774724	0.704912	0.826803	-0.342994	0.912706	0.096646	0.735501	1.11845	0.353805	0.690465	1.45494	0.61383	1.51231	0.679313	1.45626	0.720397	1.28202	1.22098	-0.25968	1.01498	0.457138	1.55386	0.957173	1.48479	1.96118	1.18429	0.524197	0.955562	1.22946	0.981449	0.3364	-0.110506	-0.188707	0.958249	-0.115855	-0.653493	0.817801	0.810789	0.75834	1.11298	0.36076	0.929223	0.913104	-1.52864	1.11186	0.678336	0.277245	-0.827649	-1.62934	-1.84742	0.313406	-0.0499528	-0.911815	1.5142	0.0696498	-0.0310362	-0.0671991	0.421172	0.868996	0.0431849	0.78278	-1.38305	-1.12962	-0.00368423	0.210454	-0.249608	0.360085	-0.0512443	0.399803	0.569273	0.716206	0.531261	0.0185892	1.02746	0.18538	-1.15549	0.259326	0.522931	0.527914	1.06241	0.282639	0.884521	0.429484	0.488244	0.10428	1.09473	-0.40113	0.91321	-0.209178	0.722757	-0.235097	0.611184	0.476931	-0.0303326	0.0350241	0.715037	0.385706	0.0992208	0.333154	0.254672	-0.177002	-0.0295487	-0.492671	0.182589	0.448047	0.398527	0.85448	0.506278	0.480247	0.771315	2.38881	0.744604	-0.185248	-0.403211	-0.21695	0.241542	0.353483	0.527008	0.0775886	0.71579	0.165202	0.933851	0.410653	0.949357	-0.360471	0.00956452	0.573187	0.655346	0.495308	0.800964	-0.709281	-3.08842	0.585049	1.19808	-1.2273	-1.29375	1.56091	1.31092	-0.870721	-0.806328	0.75758	0.510343	-0.669391	1.61399	-2.74275	-0.446331	0.391666	0.581969	0.552731	0.346699	0.211494	-0.456817	0.267727	0.562051	0.620517	0.503153	-0.231486	-0.497066	-3.11749	-0.919249	-0.701163	1.25459	-0.750428	1.33623	-0.934162	-1.18917	0.906326	0.666765	-0.939808	-0.973256	-1.55378	0.748391	-2.78837	1.14767	-1.06539	0.507918	0.845154	-0.734173	-1.02962	0.560443	0.199435	3.50646	0.693731	0.560411	0.230984	0.0246029	0.565032	0.26849	0.135128	-2.23373	3.43773	-0.0154322	0.528017	0.804312	0.220947	0.165355	0.77625	-3.06768	-0.976281	1.24802	0.251385	0.388673	0.610842	-0.212685	1.0346	0.489162	0.021218	0.373569	0.607781	-2.44172	0.0552394	0.420719	-1.88888	-0.00297483	0.20902	0.0873889	0.271138	-3.23846	-0.803972	0.413518	0.386607	-0.961732	-0.488713	-0.447959	-0.636716	0.984142	1.5239	-1.45108	0.972381	0.378464	0.632898	-1.17273	-1.18484	0.0782155	-0.044117	0.165714	0.143023	0.0391697	0.0911725	0.391536	1.11943	0.455773	0.511031	0.405829	0.708168	0.59583	-0.285954	-0.02296	0.0727234	-0.0447661	-0.618168	-0.696451	0.645291	0.0104137	-0.31293	0.123577	-0.242202	0.64376	-0.14519	1.26255	0.265433	0	0.226722	-0.26926	-0.556921	0.206551	0.460706	0.363101	0.716142	0.4003	0.148274	-0.415082	-0.310546	-0.177392	0.32563	-0.298813	-0.785341	-0.580797	0.40787	-1.35089	0.394086	0.143824	-3.40776	-1.12359	1.16612	0.509388	0.612793	0.757179	0.258169	-0.40554	-0.0307293	1.7445	-0.222222	0.565684	0.449505	-0.867178	-0.764122	2.56051	-2.02535	0.353595	-0.100233	0.565057	-0.051177	-0.209609	-0.0492465	0.879232	-0.469833	0.317664	3.06722	0.796233	-0.466579	-0.49307	0.19465	0.551189	1.44805	-0.253809	-0.26345	-1.59174	0.296883	0.765714	-0.169725	0.509358	-0.126499	0.141955	-0.150518	1.10929	0.237186	0.457373	0.466933	2.53606	0.421773	0.804641	0.127515	0.629824	1.9361	-0.827316	0.287641	-0.30542	0.165916	0.228705	1.61664	0.342746	0.826742	0.206529	0.764122	-0.0522575	0.115499	0.482748	-0.739733	-0.761114	-0.235294	-0.671964	-0.534818	0.527989	0.468656	0.0917092	2.02529	0.303426	0.548415	0.460953	-0.832666	1.6302	0.606083	0.437509	-0.0704506	-0.565795	-2.06855	0.690033	0.623768	-2.13524	1.41237	0.42397	0.190794	-1.32998	0.447897	0.741881	-1.78736	0.785837	-1.05808	-1.17748	-1.12879	-2.17883	0.555814	0.41513	-1.50244	0.361706	0.758809	-1.53485	-1.12255	-1.54134	0.71801	-1.26859	-0.780363	0.505672	0.273874	0.0999649	-0.00994539	-0.182682	-0.120083	0.915509	-1.55339	-2.13655	0.518445	-2.82315	0.755948	-1.14705	0.866935	-1.17273	0.887379	-1.28886	0.940571	-0.745403	-0.503501	-0.89723	-0.581629	1.49655	0.622611	-2.07161	0.53266	-0.259299	0.197194	-2.28379	-0.289777	1.33107	0.843914	0.140111	0.339124	0.339435	0.449505	0.234132	-0.256707	-1.24861	-0.875916	0.563492	-0.405348	-1.8826	0.575811	0.326947	1.3661	0.504117	0.266439	0.37184	-1.85595	0.538076	-0.593696	-0.464858	-0.714366	1.64609e-16	1.56539	-0.537368	-0.967677	0.646902	0.798397	-1.10474	-1.00916	0.284631	0.0469345	-0.637265	-0.486974	-0.0809184	-1.15439	0.054835	0.331171	-0.378748	-0.538285	-0.52595	-0.356034	-0.307076	-0.149983	-0.308108	-0.540975	-0.561748	-0.484549	-0.156813	-0.119159	2.76891	0.157287	1.10499	-0.990994	0.012598	-1.02869	1.37423	0.78356	-0.776172	-0.605169	0.256517	0.458639	3.6166	-0.679576	2.54531	-0.937001	2.21575	-0.480708	-0.75149	-0.0574799	0.514357	-0.519533	-0.279435	-0.204559	-0.623734	-0.527874	-0.276686	-0.210214	-0.502173	-0.309897	-0.241406	2.02902	-0.229416	-0.227174	-0.499	-0.720372	-0.280056	-0.261617	-0.675323	4.50316	0.237999	-0.927212	-0.314799	-0.413228	-0.569652	-0.175863	-0.811941	-0.469298	-0.207625	-0.377805	-0.57578	2.51288	-0.241406	-0.415581	1.60204	-0.212191	-0.276877	-0.225245	-0.321325	8.02778	-0.0898027	-0.395665	-0.380777	-0.0898027	-0.114766	-0.114766	-0.105463	-0.827777	-1.1065	1.00923	-0.814027	-0.397054	-0.567196	0.647847	0.636802	-0.239081	-0.196014	-0.233186	-0.256722	-0.232469	-0.236737	-0.401972	-0.0708881	-0.425001	-0.484415	-0.406098	-0.642697	-0.548093	-0.163383	-0.209609	-0.241838	-0.207001	-0.0776931	-0.139169	-0.0952981	-0.211972	-0.163383	-0.267976	-0.123404	-0.578388	-0.175863	-0.0952981	-0.330227	-0.214535	-0.308581	-0.169725	-0.105463	-0.291235	-0.452541	-0.35913	-0.57802	-0.394538	-0.250093	-0.127515	-0.14646	-0.179202	-0.346699	-0.160128	-0.0839604	-0.114766	-0.400981	1.12583	-0.39871	-0.281657	4.83635	0.496093	-0.934982	-0.484775	-0.549544	-0.681056	-1.21767	-0.572047	0.943376	-1.22557	1.18457	-0.532477	-0.439887	0.121558	0.952821	-0.175863	1.50795	-0.34758	-0.187608	-0.532061	-0.198026	-0.143463	-0.19699	-0.737098	-0.100504	-0.335936	-0.211972	-0.682017	-0.131507	-0.123404	-0.278653	-0.50735	-0.0633724	-0.160581	-0.153432	1.14709	-0.317544	-0.668622	-0.164895	-0.485238	-0.185859	-0.238673	-0.169725	-0.100504	-0.284747	-0.425245	-0.437994	-0.170114	-0.405348	-0.673417	-0.220326	-0.573121	-0.153432	-0.0776931	-0.315817	-0.142857	-0.267976	-0.279435	-1.08942	-0.351733	-0.697257	-0.273434	-0.667995	-0.199007	-0.228424	-0.459916	-0.114766	-0.0952981	-0.14646	-0.131507	-0.0708881	-0.499664	-0.459695	-0.252786	-1.2897	-0.341328	-0.51297	-0.441836	-0.0839604	-0.153432	-0.564876	-0.413943	-0.196282	-0.143463	-0.0708881	-0.0776931	-0.576997	6.81338	-0.119159	-0.0633724	-0.2576	1.03305	-0.445527	-0.653301	1.60968	-0.709947	7.18847	4.02147	3.74906	1.96673	-0.521769	-0.417033	1.02249	-0.385872	-0.690035	1.00612	0.647482	1.37152	-0.6347	2.90689	-0.0839604	-0.0708881	-0.308108	-0.241838	-0.214535	-0.188693	-0.187608	-0.127515	1.08711	2.02479	-0.479585	2.58057	-0.675371	1.95731	-0.756826	0.618872	-0.785167	2.39091	-0.816497	3.18079	-0.234611	0.352875	2.44122	-1.11094	-0.583633	1.74188	-0.505123	-0.187908	-0.284851	2.03692	-0.187608	-0.0776931	-0.748723	-0.250398	-0.361787	-0.351805	-0.442315	-0.300944	-0.181818	0.835665	0.238283	-0.521769	-0.444648	1.79471	-0.539783	-0.336913	-0.119159	-0.477556	-0.320009	-0.384289	1.37251	-0.50802
ENSP00000300571	0.251305	1.36489	1.29767	0.382967	0.418918	0.0246493	1.32999	0.771723	0.626638	0.561722	0.690467	0.726484	0.414734	0.739931	0.341248	-0.886893	1.11005	-1.10885	0.761886	-0.731771	1.96519	1.39569	-0.461377	-0.685829	-0.524548	2.11343	0.974216	1.43743	1.41108	1.31089	1.20582	0.211305	1.62682	1.17479	0.926921	0.687239	0.718529	0.844551	-0.30517	1.08163	0.552684	0.91615	0.249756	-0.965368	0.93972	-0.90964	0.943572	0.315163	-0.211391	0.841819	1.59178	1.5264	0.390763	1.34082	1.93462	-0.394987	0.481086	1.67694	0.441338	0.737072	-0.105923	0.348774	1.23545	2.39873	1.32233	0.730041	0.226121	1.57818	2.40889	0.531213	-0.130678	1.2995	1.63924	-1.16239	0.149601	0.538662	1.05655	1.18878	1.70987	-1.57714	1.29624	0.0843983	-0.675079	0.88546	2.15215	-0.175825	-0.438007	1.62011	1.7465	1.00184	0.309252	1.01162	1.561	0.59548	-0.77251	0.415571	0.418549	-0.972601	0.792182	0.561464	0.544759	0.524313	-0.82743	1.14655	0.494572	1.16434	1.54029	1.76507	1.29988	0.833594	1.17672	0.663817	2.11527	1.34949	1.25719	1.53036	1.51512	1.45444	0.782374	1.43342	1.93864	1.43971	1.84249	0.0195819	-0.121133	0.538771	1.70278	1.46776	0.735739	0.854504	1.5318	1.77446	-0.298662	1.73408	2.01112	1.74111	1.69843	1.34628	1.74104	2.19028	1.9742	2.2538	1.96003	0.320136	-0.473635	0.569268	1.00187	1.48587	-0.120578	-0.822413	0.184998	0.00194866	0.489513	0.488169	-1.33205	-0.0616083	0.0999001	1.49662	0.260232	1.38375	1.76687	0.71797	-0.087099	1.44723	1.23196	0.84391	1.0651	0.495572	0.955097	1.23302	1.04288	0.335344	1.18786	0.371118	1.55399	0.182237	0.85849	1.36861	1.89351	1.37295	1.97779	1.66994	1.41582	0.363577	0.10826	0.400978	1.91095	0.844587	1.16623	1.30191	0.707467	0.237085	1.6281	0.29413	0.89652	0.912854	0.449359	1.20682	0.350108	1.1926	2.21599	1.62207	1.58291	1.20325	2.01087	1.281	1.36096	1.25799	-0.342876	1.5265	0.469993	0.797964	1.34803	1.80896	2.20435	1.76898	1.21032	2.03445	0.706486	1.701	0.84356	-0.146059	-0.23216	0.175821	-0.12431	-1.46655	0.629532	-0.418416	1.4652	1.50712	0.0133245	0.203101	0.597689	-1.57978	1.11334	0.798746	0.141386	0.999253	-1.88058	-0.398736	0.291765	0.260537	-0.841596	0.855138	0.0624043	0.211348	-0.498169	0.469703	0.473304	0.076159	1.13168	-1.53333	-0.936085	-0.198549	0.77538	0.0216814	0.651309	1.07311	-0.289838	0.669663	0.607935	0.566474	-0.630909	0.970282	0.664367	-0.201948	0.187306	0.442209	0.503833	1.68094	0.272427	0.900166	-0.780364	0.559063	-0.496385	1.49366	-1.07386	1.38544	-0.0747609	1.25644	-0.386875	0.984791	0.635502	-0.0411489	0.243286	0.380098	0.59349	0.247207	0.31669	0.49209	0.396528	0.326832	-0.509717	-0.1155	0.781304	0.765718	0.812784	0.798548	0.0642588	0.989811	2.53719	0.569454	0.235186	1.20943	0.54666	0.518729	0.601114	0.905256	0.149557	1.54386	0.364554	0.955495	0.589968	1.54715	0.42302	0.683448	1.28322	0.608164	0.467235	0.842358	1.26168	-2.34713	-1.63601	1.18626	-1.48861	-1.44115	1.49315	1.23021	-0.972381	-0.70423	0.714545	0.502561	-0.693731	-0.486884	-0.791698	-2.41528	0.37323	0.585142	0.525001	0.326947	-2.86868	-0.472526	3.83002	0.546562	0.583509	0.518799	2.55739	1.72339	-3.5171	0.969239	-0.713316	-0.69072	1.14791	1.24963	-0.960769	0.782881	0.872883	0.657793	-0.905505	-1.05609	-1.85062	0.738644	0.337292	1.10927	-3.19531	0.477574	0.888205	1.20457	0.835625	0.552705	0.138246	3.76443	-1.33734	0.512024	0.174042	0.108231	-1.54344	0.248112	0.127695	0.413851	4.36077	-0.0130477	0.506006	0.783914	0.179534	3.92251	0.747013	-0.0121725	-0.919802	1.18973	0.222327	0.386591	0.587651	2.41494	0.972381	0.478051	-0.032037	0.396794	0.510944	0.405541	-0.0268425	0.347698	-2.14163	-3.17268	0.21823	0.0826496	0.265042	0.0955277	1.16416	0.324071	0.354256	-0.910309	-0.34152	-0.41122	-0.591767	0.924167	-0.478305	-2.94792	-0.883005	0.409508	-1.60755	-1.21764	0.814958	0.0930089	3.52345	0.236128	0.232724	0.0708881	0.177045	0.368354	1.19297	0.409157	0.515609	0.4003	0.711372	0.581969	2.44518	3.87638	0.0454025	3.24269	-0.558399	-0.755551	0.627653	0.0475229	2.26504	0.131117	-0.181354	0.569652	3.04747	-0.734906	0.19792	3.73655	0.187272	2.74828	1.76741	0.156269	0.452607	0.315163	0.594493	0.364857	0.127515	-0.442519	-0.290157	-0.184528	0.311992	-0.317721	-0.743224	-0.557713	0.42173	0.575679	0.395245	0.118136	-3.50272	0.877167	1.12747	0.496904	0.626681	0.752794	0.288213	-0.293525	-0.0672335	1.80251	-0.207052	0.541932	0.434349	-0.878675	-0.807113	2.87385	-1.95133	0.373544	-0.169004	0.524919	-0.0677539	-0.241539	-0.091087	0.784544	1.77327	0.30746	3.35208	0.706577	-0.418171	-0.444644	0.213399	0.569652	1.50874	2.75221	2.4745	-1.63187	0.264386	0.722544	-0.0816803	0.479881	-0.119579	0.138246	-0.0947342	1.16833	0.253172	0.410152	0.371237	2.7449	0.408532	0.77625	0.0899055	0.626138	2.03044	-0.833483	0.283552	-0.319887	0.142275	0.223629	1.46262	0.279435	0.728967	0.158478	0.665204	-0.0290313	0.0771574	0.446466	-0.772602	-0.753685	-0.267276	-0.710683	-0.451903	0.506272	-2.29129	0.044117	1.89516	0.298504	-1.81476	0.463788	-0.807113	1.64969	0.576383	0.439831	3.12875	-0.635441	0.399315	0.676149	-1.51187	-2.07839	-0.592927	0.441875	0.137345	0.699094	0.413228	0.74336	-1.89409	0.805426	-1.16136	-1.08529	-3.1655	-2.12731	0.5	0.405541	0.668618	-2.64662	0.734906	-1.60359	0.794557	-1.70033	0.719079	-1.66969	-0.742959	0.445021	0.300444	0.176993	2.59324	-0.156834	-0.0388583	-1.09127	-1.46202	0.398255	0.50636	-2.5902	0.779897	-1.12359	0.908195	-1.25327	0.814649	-1.49892	-1.13274	-0.845734	-0.653095	-0.916932	-0.671847	-0.565795	0.592749	-2.03183	0.503123	-0.224615	0.203757	0.412195	2.13502	1.33794	-0.990505	0.188178	0.299609	0.321889	0.420942	0.27896	-0.263429	0.696603	-0.8803	0.580429	-0.427056	-2.09894	0.492175	0.364501	1.39689	0.42045	0.325935	0.321889	-1.74689	0.529565	-0.547217	-0.451549	-0.738879	-1.01541	0.684281	1.248	-0.985885	0.981231	0.917943	-1.08425	-0.96515	0.283211	-0.00294034	-0.633244	-0.477133	-0.0478967	1.39148	1.23302	-0.441238	-0.378464	-0.54888	-0.508962	-0.33798	3.01942	-0.110208	-0.270432	-0.510722	-0.536041	-0.496083	-0.18008	-0.120114	3.61737	-0.826722	0.108634	0.0318145	-0.894081	-0.985159	0.353736	-0.682006	-0.78218	-0.612655	0.309995	0.531656	5.54988	-0.659512	-0.339124	-0.91534	0.839286	-0.458367	-0.776783	-0.908505	-0.746085	-0.510722	-0.241249	-0.193525	0.989183	-0.471919	-0.226015	-0.243715	1.53209	-0.303167	-0.25943	-0.408602	-0.182144	-0.214747	-0.475528	-0.683904	-0.234375	-0.248282	-0.678784	-0.231995	0.347877	-0.923191	-0.274352	-0.399618	-0.545745	-0.160128	-0.786456	-0.459573	-0.18134	-0.388888	-0.486036	-0.410395	-0.149983	-0.367608	1.82735	4.71785	-0.257614	-0.207625	-0.295248	-0.254878	-0.0802572	-0.302073	-0.363554	-0.110208	-0.135388	-0.149983	-0.136083	-0.798588	0.755237	1.00032	0.421801	-0.424717	1.12481	0.834683	-0.724517	-0.239522	-0.17319	-0.286794	-0.290957	-0.225245	-0.25943	-0.365913	-0.0839604	-0.413499	-0.488185	-0.392959	-0.642614	-0.542364	-0.142857	-0.163383	-0.206768	-0.214535	-0.119159	-0.110208	-0.0548546	-0.214535	-0.115814	-0.248282	-0.142857	-0.512695	-0.14646	-0.114766	-0.248685	-0.206768	-0.239783	-0.127515	-0.100504	-0.244137	-0.44448	-0.318498	-0.501254	-0.365134	-0.222271	-0.110208	-0.149983	-0.163383	-0.346217	-0.14646	-0.0952981	-0.135388	-0.398907	-0.54371	-0.389622	-0.253172	5.25085	-0.747679	-0.907554	-0.479094	-0.579451	-0.660904	-1.63372	-0.534338	-0.314694	-1.2135	1.77386	-0.504516	-0.418634	0.200705	1.20715	-0.211972	3.73066	-0.384755	-0.175863	-0.495509	-0.175863	-0.149983	-0.150518	-0.657662	-0.110208	-0.315012	-0.153937	-0.624998	-0.14646	-0.123404	-0.2576	-0.532819	-0.110208	-0.172818	-0.160128	1.18929	-0.324071	-0.642975	-0.196282	-0.470725	-0.156813	-0.237189	-0.160128	-0.0708881	-0.260351	-0.391544	-0.364987	-0.14646	-0.39626	-0.667603	-0.192594	-0.57981	-0.114766	-0.123404	-0.297241	-0.114766	-0.234375	-0.282796	-1.03684	-0.290228	-0.647068	-0.235174	-0.594895	-0.187608	-0.204124	-0.434421	-0.0952981	-0.0708881	-0.156813	-0.127515	-0.142857	-0.48416	2.04858	-0.227174	-1.26184	-0.330227	1.56886	-0.447214	-0.0839604	-0.127515	-0.537368	-0.429659	-0.206768	-0.135388	-0.0548546	-0.0898027	3.04566	3.97623	-0.153432	-0.0548546	-0.234375	-0.63202	-0.395382	-0.659523	1.56597	-0.700374	5.18604	2.35975	0.751385	1.80787	-0.46834	-0.398811	-0.612589	2.46033	-0.652597	1.10245	-0.694496	3.12096	-0.659512	2.98094	-0.114766	-0.0708881	-0.326875	-0.281031	-0.226991	-0.217834	-0.248135	-0.0898027	1.14592	-0.39785	-0.485958	2.54298	-0.695828	1.73509	-0.79403	2.07752	-0.724481	2.63729	1.96641	2.30325	0.782607	1.581	2.42145	1.76887	-0.559128	1.63497	-0.470368	-0.172818	-0.285143	-0.410231	-0.178862	-0.100504	0.626468	-0.283092	-0.328034	-0.340351	-0.412122	-0.30737	-0.160128	-0.627765	1.48328	-0.540892	0.437749	1.78798	-0.463184	-0.362461	-0.142857	-0.41527	-0.358263	-0.340351	1.4402	-0.492764
ENSP00000193322	0.0653112	-0.404694	-0.940076	0.198854	-0.0970861	0.269588	0.63982	-0.0936146	-0.225988	0.237815	0.108174	-0.0381221	-0.0820411	0.191598	-0.268859	0.32123	0.199381	0.8673	0.0557215	0.424983	-1.53191	-0.491058	-0.213344	0.398539	0.924599	-0.194942	0.561077	-0.244305	-0.0578075	0.153967	1.12894	-0.240277	0.329082	-0.390527	0.0376304	0.0412527	0.139717	0.00709807	-0.0906053	-0.460382	0.480638	-0.183186	1.18115	-0.104774	-0.0479147	0.234225	-0.287674	-0.203846	0.59678	0.144189	0.354009	0.305179	0.452047	-0.491834	-1.24341	0.304688	-0.739084	1.03836	0.312191	0.645801	0.372876	0.172167	-0.270873	-0.637428	0.549279	0.46054	0.274036	-0.10453	0.416142	0.393967	-1.24583	0.055823	0.440227	0.541276	0.491599	-0.158948	-0.810768	0.46021	0.86232	-0.0836784	0.0523116	0.179655	0.316383	0.844328	1.24885	-0.125495	0.356769	0.913772	0.739814	-0.0415193	1.07563	0.920529	0.018023	-0.301115	0.397986	0.296581	1.14776	-1.06075	-0.309327	-0.295486	-0.105917	-0.386585	-0.317749	-0.0230602	-0.29363	-0.41038	0.163863	-0.0717661	1.36791	0.970567	1.51394	-0.125068	1.77453	-1.33285	-1.02797	-1.09441	-0.207823	-0.631391	-0.887759	0.577705	-1.38342	0.360805	-1.38298	1.27148	-0.22275	0.484202	0.0848833	1.41629	-2.30267	0.198615	0.0142789	1.59856	-0.373817	0.321749	-0.301022	-0.326014	0.89867	0.163122	1.69292	0.0890025	1.02968	1.2922	0.00951621	-0.905008	0.333962	-0.938499	-0.865739	-0.222286	0.502222	0.248761	1.0604	0.374006	-0.453414	-0.00336657	0.618228	0.220981	0.0939246	-0.349932	0.18133	-0.519377	0.553458	0.0407018	-0.236194	0.171794	0.0349534	0.327392	-0.244026	-0.957584	-0.029755	0.103544	0.410719	0.112648	-0.792802	0.870017	0.0274004	1.23815	-0.757542	1.2921	-0.304916	-0.859895	-0.105278	-0.282191	0.717387	1.0866	0.765074	-0.263183	0.339855	0.86719	-0.632774	-0.774441	0.0217018	0.678173	0.960254	0.197111	-0.201856	0.736753	0.627144	0.492277	0.29238	1.25721	0.669417	-0.356311	-0.0393274	0.52199	-0.234936	-0.255612	0.123717	1.21713	0.775728	0.01477	0.397553	-1.99029	-0.295614	-0.196742	-0.425341	0.162947	-0.220591	-0.217757	0.0134771	-0.97923	0.445023	0.796237	0.909118	0.11807	0.930119	0.0963696	0.175409	0.603481	1.10156	-0.0862217	0.257835	0.400794	-0.465348	0.88973	1.09135	-0.0630108	1.18073	-0.457535	0.387122	-0.423952	-1.15517	-0.0948942	0.469943	-0.473181	1.70689	-0.180906	0.388533	-0.260462	1.21753	0.472872	-0.41893	0.262855	0.411739	-0.105841	-0.620637	0.148488	0.602316	0.10522	-0.121935	-0.00428601	-0.392511	0.271736	-0.0282002	-0.0533584	-0.379329	0.723248	0.137674	-0.438944	-0.429616	0.0532241	0.10923	0.798305	0.29437	0.273097	-0.643405	0.1727	-0.270011	-0.0153987	0.10002	0.0334407	0.0869635	-0.3354	-0.076181	-0.157889	-0.139602	-0.285113	-0.581234	-0.21608	-0.344787	0.0742696	0.0203096	0.181901	0.553449	-0.529986	0.239109	-0.721351	0.711387	-0.126679	-0.555697	-0.359468	0.917122	0.426487	-0.538025	-0.166366	0.00826747	0.105338	0.253695	0.185424	0.083293	1.0627	0.559569	-0.0071902	-0.094263	-0.202088	-0.312919	0.320523	-0.000248866	0.592772	0.439679	0.825029	-0.761114	0.420942	0.589506	1.04959	0.68127	0.634448	-0.646806	1.1824	-0.959094	-0.888205	0.697054	0.477527	1.23593	-2.39766	-0.870327	1.50978	0.337606	0.535752	0.52649	0.298093	0.241105	1.70221	0.175122	0.528413	0.532871	-2.14219	-0.18837	1.67339	0.181969	-0.979718	1.07734	-0.807668	1.0646	1.16709	-0.960055	-1.34206	0.831174	0.679826	0.978485	0.787557	0.488208	0.671867	0.299439	1.12837	-1.08024	0.459916	0.766778	1.15134	-1.13567	-1.71607	0.132796	-0.0391697	0.656847	0.503575	0.155725	0.125974	0.507831	0.242496	0.0655741	0.368124	-0.0580476	-0.0879846	0.487744	0.785119	0.225925	0.119428	0.6703	-0.0952981	0.921102	1.12872	0.175122	0.387694	0.590605	-0.32947	0.932287	0.390702	-0.103835	0.35201	0.507831	0.355481	-0.0125666	0.366255	0.470403	-0.143508	0.130535	0.0580476	0.296883	0.0462059	1.0418	0.334354	0.317092	0.980581	-0.479003	1.79725	-0.581133	-0.978422	-0.449469	-1.49814	-0.903279	0.308778	-1.61971	-1.26792	0.816497	0.0541354	-0.0121475	0.224768	0.159537	-0.0134852	0.134982	0.334995	-0.916299	0.396934	0.473409	0.36115	0.724148	0.545343	-0.316276	-0.127515	-0.0180217	-0.117869	1.49772	-0.799605	0.597505	0.00632468	2.19748	0.121843	-0.168951	0.59583	2.53023	-0.830747	0.201802	-0.0401512	0.178469	-0.284245	-0.555562	0.144715	0.393223	0.267157	0.632898	0.349478	0.0898027	-0.454973	-0.316639	-0.178692	0.24544	-0.357279	1.20998	1.47537	-2.16547	0.586612	0.35472	0.108042	-0.029525	-1.21966	-0.863505	0.470437	-1.74612	0.730595	0.30737	-0.523341	-0.262111	-0.584478	-0.32947	0.511171	0.406186	0.994568	1.12207	-0.179743	0.471246	0.345749	-0.239447	0.508059	-0.134982	-0.278897	-0.0851092	0.740262	-0.506382	0.250193	-0.0793745	0.662085	1.65389	1.69467	0.143156	-1.61009	1.47145	-0.219723	-0.286429	-1.64013	0.251573	-1.41527	-0.177392	0.405829	-0.120918	0.00716133	-0.0962746	1.10148	0.218635	0.376289	-2.64769	-0.261503	-2.40089	-1.28852	0.018509	0.577375	1.92337	1.01913	0.253077	-0.319368	-3.54889	0.145873	-2.75474	0.22242	-3.23271	0.16744	-1.46785	-0.0591109	0.0454025	0.416954	1.11968	1.10678	-0.280393	1.21086	-0.562978	-1.71978	0.425057	0.0414791	1.71625	-2.64005	0.478784	0.464056	1.04331	1.62582	-1.7516	0.44736	-0.132659	1.33594	0.389252	-1.52462	0.569621	0.444561	-0.628055	0.413694	0.107279	-1.34924	0.399938	0.659201	0.496328	0.774541	0.770691	0.710749	0.738961	0.409852	0.509358	0.359396	-1.43528	0.289109	0.702456	0.581969	-1.25593	0.545343	0.706105	0.568006	1.15942	0.404943	0.2241	0.13664	-0.0836146	-0.287789	-0.0722992	0.846154	0.598935	-1.70335	0.486884	0.29501	0.746314	0.874961	0.830747	0.805906	0.790492	0.689003	0.843426	1.13835	-2.66116	-1.02578	1.35201	-2.5913	0.52655	-1.80044	-1.82762	-0.27491	0.144505	0.368716	-0.186654	1.22922	0.833632	0.0861293	0.289109	0.311648	0.345913	0.229416	-0.295372	0.72736	0.980337	-1.48806	1.70591	0.404464	0.547708	0.351158	-0.618595	0.439134	0.235952	-2.75995	-1.89398	0.517384	-0.53569	-0.428318	-0.709695	2.24864	-1.13008	-0.559491	-0.871412	-0.586217	-0.576915	-0.0973089	-0.93459	0.371512	1.22777	-0.610077	-0.472059	-0.993619	-1.09812	0.172501	-1.1062	-0.348502	-0.502958	-0.497413	-0.348139	-0.299632	-0.131507	-0.281499	-0.516259	-0.505542	1.83338	-0.181818	-0.114766	-0.2576	0.36707	-0.887047	0.222581	-0.860793	-0.948627	1.63327	0.848023	-0.720724	-0.628374	-0.827109	-0.69501	-0.481428	-0.604742	-0.329617	-0.915326	0.839286	-0.450937	-0.677833	-0.863539	0.661725	1.39938	-0.246006	-0.202365	-0.611664	-0.495915	-0.241406	-0.233186	-0.48416	-0.305441	-0.257095	-0.388888	-0.163383	-0.178862	-0.473472	-0.70039	-0.280056	-0.214751	-0.616212	-0.214535	-0.788415	-0.887764	-0.281499	-0.397645	-0.551969	-0.123404	-0.773887	-0.389896	-0.181818	-0.387694	-0.486301	-0.364857	-0.166581	-0.365134	-0.462691	-0.202365	-0.221134	-0.204366	-0.310006	-0.232469	-0.0839604	-0.34131	-0.360979	-0.0708881	-0.131507	-0.105463	-0.139169	0.522589	0.90994	1.1845	0.579823	-0.35808	1.22569	0.94217	-0.698933	-0.215318	-0.170114	-0.29423	-0.264677	-0.207001	-0.248813	-0.375714	-0.0839604	-0.391216	-0.465099	-0.385284	-0.646336	-0.522628	-0.163813	-0.175863	-0.193247	-0.193247	-0.105463	-0.123404	-0.0708881	-0.231821	-0.135388	-0.229595	-0.163813	-0.548958	-0.176218	-0.0776931	-0.278749	-0.219586	-0.278543	-0.179202	-0.131507	-0.246419	-0.40787	-0.292917	-0.56607	-0.37271	-0.220326	-0.119159	-0.160128	-0.156813	-0.298853	-0.114766	-0.0708881	-0.123404	1.84997	-0.551021	-0.36271	-0.236737	-0.209383	0.693034	1.43551	-0.482356	1.26867	-0.669456	1.32442	-0.411554	0.445724	1.50313	-0.661313	-0.5	-0.407204	-0.832021	-0.894407	-0.187908	-0.464349	-0.381434	-0.14646	-0.489506	-0.153432	-0.149983	-0.187608	-0.640406	-0.0898027	-0.291235	-0.187608	-0.588108	-0.127515	-0.110208	-0.222271	1.35869	-0.114766	-0.181818	-0.149983	1.25893	-0.292917	0.92274	-0.181818	-0.39837	-0.172818	-0.199692	-0.187608	-0.0708881	-0.282796	-0.368761	2.48075	-0.160128	2.07263	0.771381	-0.19699	-0.546689	-0.127515	-0.0898027	-0.315012	-0.131507	4.18569	-0.243561	2.26455	-0.290695	0.795429	-0.255973	0.922369	-0.184733	-0.204366	-0.400596	-0.119159	-0.0952981	-0.166581	-0.0952981	-0.119159	1.82308	-0.411846	-0.236572	-1.22762	2.52286	-0.446441	-0.45645	-0.0708881	-0.100504	1.48415	-0.435217	-0.175863	-0.153432	-0.0708881	-0.0708881	-0.526021	-0.436816	-0.14646	-0.0316386	-0.246578	1.10468	-0.406098	-0.610698	-0.476919	-0.690798	-0.691592	-0.656993	-0.673967	-0.394833	-0.471339	-0.380447	1.09069	-0.333276	-0.646781	-0.535374	0.80322	-0.517523	-0.650338	-0.525404	-0.0898027	-0.0316386	-0.272527	-0.253764	-0.201452	-0.163383	-0.196014	-0.110208	-0.554757	1.9466	-0.467797	-0.334874	-0.675561	-0.772449	-0.736276	-0.713108	-0.711244	-0.641298	-0.74574	-0.913043	-1.10244	0.494543	-1.05266	0.845037	-0.507822	1.68033	1.75816	-0.172818	-0.271734	-0.389896	-0.17319	-0.105463	-0.733007	-0.255393	-0.332288	-0.348776	-0.368421	-0.297654	-0.193525	-0.659512	-0.810132	3.33433	-1.17763	-0.406887	-0.531579	-0.359808	-0.135388	-0.442659	-0.309018	2.83059	1.59726	-0.487394
ENSP00000342374	4.25019	2.23882	0.817049	-1.33908	0.980027	0.221102	0.868482	2.97877	3.34405	2.11324	1.63786	1.70291	1.07251	5.15552	2.29582	1.72843	0.313358	0.846859	0.993048	-0.773194	-1.29988	0.886747	2.25358	1.04341	1.96214	0.239334	3.84459	1.78944	1.4531	-1.21234	1.5091	2.92423	2.5784	3.17389	1.81346	1.14194	1.99046	2.58063	2.28857	0.654231	1.25433	1.55682	1.78671	2.90885	2.40327	2.8786	1.22796	1.97027	3.65947	2.57429	0.577192	1.60899	2.84913	0.440098	1.6311	2.0459	0.522988	1.46176	0.822409	1.52516	1.1086	1.18781	1.24999	1.26274	-2.59052	1.54296	1.93915	-0.49504	-0.341072	0.456426	2.22376	-3.81652	-4.31024	1.15613	1.90521	1.63442	0.947531	-3.6944	1.64453	1.80115	0.860955	0.992904	1.24474	-0.93776	-2.04253	1.76571	0.622752	-0.520684	-0.501646	0.97226	1.98571	0.252875	1.42952	1.69044	1.12639	1.45734	0.466308	1.74535	1.39453	0.77881	0.851911	1.20264	1.06769	1.62914	2.63449	1.61392	2.53531	2.63073	2.76687	2.98881	3.21455	2.6857	0.348	0.314883	1.58824	1.69185	1.58026	2.17091	1.81287	1.3253	0.763621	0.371907	0.995762	-3.54075	0.658879	-0.756964	0.701432	1.19809	0.716575	0.14526	1.81869	1.32477	0.214192	0.237392	1.7745	1.64775	1.40756	0.460014	-0.640196	1.11973	-1.64089	-2.43887	0.412375	1.52882	0.682454	0.0314243	0.708942	2.37151	-0.842192	1.274	0.572828	2.80007	2.43944	1.07789	0.34289	1.21475	-0.195112	-0.859518	0.472929	-0.573136	0.680084	-0.784155	-0.0928159	-1.15329	0.551308	0.421939	0.170877	0.390535	0.273397	0.712578	-1.64975	-1.24394	1.79597	0.00415231	1.36089	-0.217375	1.47354	1.12975	1.1006	0.474117	0.712063	0.891627	1.81391	0.509869	-0.198642	1.62031	1.14501	0.648446	2.024	2.31637	1.56461	1.1881	2.92418	0.565751	2.72388	0.539964	2.51333	1.37009	0.560288	2.38967	1.91895	0.838246	-0.353952	1.67149	1.69638	1.01017	1.8528	1.92919	0.203144	1.4279	0.313496	2.26705	1.39771	1.83119	1.33519	3.81466	1.87824	1.66806	1.02423	2.62745	2.53152	1.05185	-0.368432	1.11678	1.61036	1.46285	2.58853	3.23879	2.69606	2.52234	3.17717	2.8785	2.71913	1.07537	1.44699	1.5235	2.77539	-0.640506	3.10052	-0.249897	0.851112	-0.284623	1.96139	0.933599	0.0345897	0.590162	2.41729	1.48362	2.00684	1.42754	1.07825	3.34422	3.60423	2.73379	2.86725	3.24676	2.06871	2.39301	1.64913	1.37613	0.798604	0.937148	2.20222	2.04611	1.50642	0.879087	1.50809	0.413376	0.133898	0.288298	2.66827	2.85196	0.345495	1.57854	1.88546	1.68983	2.68984	1.66964	1.83244	1.70619	1.49667	1.6666	1.71771	2.69766	4.19581	2.57257	1.70215	3.62726	2.07252	0.667745	0.594452	1.28873	-1.05233	1.63005	-1.06071	1.24001	-0.259259	0.635572	0.4802	0.745332	2.90402	1.04276	1.11284	-0.866656	1.82515	1.29433	-0.0760301	1.37557	0.796786	0.922576	1.2819	-1.18681	0.845076	0.292857	0.363477	-0.433157	1.28581	6.44735	-0.198749	0.109472	0.257095	0.312562	-0.00725495	0.135388	7.12073	8.3503	0.135388	0.196014	0.100504	0.127515	6.20691	-0.160128	0.201452	0.248135	0.214535	0.211972	-0.259299	0.0447661	5.98852	3.53744	1.72618	0.5	-0.262996	6.12058	0.12428	4.80485	0.70976	0.482748	1.90516	0.0952981	0.184733	0.0898027	0.178862	0.14646	0.123404	-0.0708881	0.187608	-0.201452	6.03797	-0.0898027	3.48682	9.07377	-0.614337	0.14646	-0.169725	2.11266	9.22638	0.198749	0.187608	-0.261488	2.05142	1.39637	-0.0548546	-0.0851599	2.42941	1.70031	-0.119159	-0.819903	-0.895434	3.19937	1.79925	-0.723309	-0.0548546	-0.0776931	-0.381412	-0.42829	0.0802572	0.679697	0.259299	0.346151	1.83489	2.15854	-0.123404	0.566572	0.265827	-0.0362977	1.002	2.58057	9.94987	-0.657773	-0.6298	0.0984533	-0.265827	0.847475	-0.426653	-0.447074	-0.473276	0.960769	0.413518	-0.128054	-0.360477	0.294618	0.529537	0.552705	0.425015	0.0776931	0.187608	6.375	0.114766	-0.331478	0.130189	0	0.198749	1.32008	1.2273	1.70089	1.48843	1.14899	1.12359	-0.0696563	0.481886	4.1451	8.1035	4.18551	31.607	8.14291	0.728967	1.1824	1.45107	1.09444	-1.70926	0.344337	-0.0653083	0.972381	0.75	1.62777	0.945484	22.3383	0.994018	0.476439	2.41854	1.20208	2.01259	0.62361	0.635999	-0.473276	-0.0573016	-0.071332	0.280622	-0.0859506	1.51668	-1.58781	0.741881	0.849218	2.90413	-1.40263	0.460566	0.423374	2.49928	6.12058	-0.154149	0.883372	0.872103	0.184733	0.234206	-0.184733	-0.114766	0.0447661	0.374501	0.139169	0.364009	0.209383	0.224544	-0.0898027	-0.138003	0.272239	0.403473	-1.58391	0.0410737	3.30224	0.915552	4.83243	-0.781221	0.674985	1.44775	0.211972	0.759794	3.90618	1.10109	0.201452	0.57889	0.534179	2.09197	0.0848189	0.52644	0.606621	0.77625	0.0861293	2.67022	0.114766	0.943588	7	0.982159	1.75073	1.12359	0.409922	2.98602	5.70045	-0.131507	-1.09887	6.51753	0.160128	2.03771	0.0839604	0.544993	0.234375	1.93956	0.833616	1.81434	2.73397	0.209383	-0.168464	0.219586	2.19407	0.201452	1.42489	1.64013	-0.123404	0.291235	0.386607	0.875662	0.34796	0.479596	3.46223	1.77101	0.724148	0.222076	1.33333	-0.204124	3.14159	0.371021	0.487467	-0.214535	2.12717	-1.07048	0.306831	-0.539196	-0.106556	-0.0267357	2.01259	0.331551	-0.468445	0.881022	7.38617	3.17028	-0.238919	2.70801	0.143463	-0.131507	3.88945	0.0141436	2.59845	3.39116	3.21926	0.0668915	1.48152	0.048361	9.07377	-0.0316386	-0.371021	0.0462374	6.245	0.320212	1.89113	1.6569	0.902708	0.809709	0.648425	0.777905	0.165521	-0.100504	1.30488	4.67567	1.01816	-0.0447661	0	0.131507	-0.0776931	0.170114	-0.0548546	0.0598684	0.175863	0.178862	0.169725	0.254878	0.119159	-0.100408	-0.355534	-0.312562	0.759794	1.26388	-0.344337	0.492175	0.374501	-0.0316386	1.29652	-0.444528	1.58391	-0.457373	-0.802955	-1.75546	6.3124	0.0916698	-0.226991	0.181818	2.50983	-0.105835	-0.269332	-2.90413	-0.346151	-0.600453	-0.535725	-0.197537	3.63096	-2.84968	-0.577651	-2.32869	2.38406	-0.918704	0.804566	0.77283	-3.09447	-3.08068	-2.53572	-2.62345	-1.92283	-2.78004	-3.17007	-0.909453	-2.2249	0.141941	-0.748964	-2.30373	0.973618	1.25362	-2.14788	-1.69686	-1.22944	-0.481303	-0.0898729	-1.94935	-1.74495	-1.9496	-0.653332	-0.460472	-1.26495	-3.189	-3.51793	-1.81975	-2.40828	-3.31565	-2.25482	-1.92962	-2.75815	-1.17635	-3.35366	-1.23703	-1.65432	-2.12407	-0.245578	-3.12796	-1.41612	-1.36156	-2.61094	-0.350116	-2.39927	-1.10812	-1.37942	-1.12827	-1.81614	-0.907822	-1.49473	-1.26526	-1.10405	0.0933773	0.241437	-1.60357	-1.28283	2.5847	-0.258034	-1.90781	0.806781	0.236542	0.618579	-0.634293	4.95954	5.38612	-1.24945	-1.36992	-1.02593	-0.518313	3.79286	-0.570775	-0.851417	-1.47871	-2.23666	-0.122401	0.901718	2.4024	-0.353067	-0.759389	0.323475	1.27623	-0.487469	-0.817389	-0.410831	-1.4806	-0.00926391	-0.34053	-0.505377	-0.521629	-0.417538	-1.82369	-0.677744	-2.46776	-2.05289	0.407741	-2.14113	-2.48206	-1.50762	-1.06507	-1.02244	-1.21659	-1.10861	-0.961221	-0.925504	-0.999343	-0.484051	-1.85435	-2.15031	-1.77141	-2.93729	-2.25597	-0.680315	-0.980364	-1.0986	-0.931511	3.61173	-0.337808	-0.184635	-0.848279	-0.68588	-1.18434	-0.845262	-2.67327	-0.848335	-0.470474	-1.48287	-0.977005	-1.33453	-0.589302	-0.595342	1.25624	-0.902495	1.62946	3.33205	-1.19217	-1.16096	1.3857	-0.691998	-0.767769	-1.55887	1.03642	-0.458845	-0.412819	-1.44741	-2.03039	-1.0895	-0.777673	-0.770762	-0.932609	3.45975	-1.2961	1.84805	-0.440425	7.17593	-0.771401	4.9389	1.66188	2.09475	-0.0288487	-0.064046	-0.965365	-1.20148	1.17502	3.29341	-1.57681	-0.801095	-2.19204	0.1948	-0.624035	-1.15455	-2.53771	-0.709195	-1.81268	-0.948705	-2.2969	-0.556535	-0.515972	-1.37157	-1.79019	-0.507822	-0.566132	-0.706345	-1.67081	-1.53461	-2.08177	-0.834487	-2.115	-0.890707	-1.24175	-0.944294	-0.437838	-1.59297	-1.99855	-1.66521	0.690556	-1.97694	-2.13502	-1.35704	-2.26956	-0.525534	-0.2374	-1.28077	-0.804601	-1.279	-1.52654	-3.58616	-1.17551	-2.64691	-1.36846	-2.45122	-1.14362	-1.22435	-1.08111	-0.299088	-0.389675	-0.778103	-0.340331	-0.470172	-1.67146	-1.21122	-0.655414	-4.77663	-1.02383	-1.00402	-1.60252	-0.364865	-0.47753	-0.0886394	-1.3316	0.67093	-0.303016	-0.0952491	-0.181729	2.73093	-1.321	-0.330418	-0.114717	-0.764833	-2.01836	-1.61145	-0.494969	-1.48172	-2.01319	-0.980329	-1.85944	-1.75202	-1.45126	-1.60625	-1.63905	-2.06564	-1.10033	-1.9093	-2.28338	-2.4179	-0.745042	-1.17161	-1.93189	-0.314169	-0.100461	-1.20734	-0.770012	-0.706469	-0.610392	-0.706397	-0.229312	-1.22094	-0.980182	-1.88181	-0.870694	-1.1771	-2.17248	-2.32604	-1.82199	-2.3297	-1.97229	-2.06205	-2.38835	-3.62637	-0.763524	-2.90709	-0.576819	0.106298	1.51244	-0.263492	-0.719227	-0.991725	0.646959	-0.471614	-0.369966	-0.761257	-1.0307	-0.563297	-1.1563	-0.529466	0.0528974	1.45784	-2.26808	-1.43547	-0.597742	-2.07103	-1.4476	-0.112831	-0.0422283	2.73342	-0.0792564	0.673434	-0.327443	1.60191	-1.72764
ENSP00000354201	0.165391	-0.684795	-1.38738	-1.67456	-0.943539	-0.314614	-0.547166	-0.187267	-0.0979063	-0.260837	-0.10622	-0.0872813	0.41379	0.431102	0.138293	-0.741249	-0.332885	-0.83277	-0.370513	-0.756358	-1.41214	0.527442	0.267385	-0.52858	1.06161	-0.607973	0.803591	-0.381719	0.432569	0.466813	-0.19442	0.4264	0.344275	0.492517	-0.194327	-0.278103	-0.236753	0.0142095	-0.129602	-0.323085	0.15557	0.192703	-0.233318	0.160657	0.558474	-0.0655743	-0.0115979	-0.552929	0.0666975	0.355274	-0.252922	-0.198192	0.186583	-1.01695	0.284584	-0.364163	-0.681499	-0.629662	0.599472	-0.112213	0.401824	0.236944	0.189026	-1.02629	-0.486465	-0.192232	-0.0714902	-1.15001	-1.54386	-1.05869	-0.728669	-1.43089	-1.84449	-1.3715	-0.312748	-0.0154302	-0.359647	-1.29482	-1.17169	-1.11196	0.404375	-0.341403	-0.691822	-1.79288	-1.15078	-0.610552	0.431204	-0.593664	-1.59478	0.481088	-0.383479	-0.179487	-0.909772	-0.136864	-0.566206	0.545649	0.568651	-0.753884	-0.520635	-0.70665	-0.369156	-0.459697	-0.731166	-0.837492	-0.0478959	0.124486	0.121684	1.26866	1.27243	1.45269	0.473625	-0.889879	-1.09768	0.198436	-0.361276	0.0211569	0.332144	0.484427	-0.217329	0.232554	-0.373197	0.294449	0.194754	-1.1601	0.0930848	-1.09318	0.455222	-0.696764	0.519673	-0.173252	0.140257	-1.42389	-0.0704764	-0.481583	-0.273687	-0.269269	1.21443	1.45555	-0.501358	-0.549013	-1.03953	-1.00162	-0.316847	-0.111504	0.579379	-0.504822	0.0652082	0.869929	-0.554541	-1.78076	1.09937	0.613505	0.322729	-0.0436299	-0.480003	-0.708479	-2.0715	-1.42906	-2.483	-1.56622	-1.52403	-1.01395	-1.35296	-1.2213	-1.04246	-0.947515	-1.3218	-0.964458	-0.90985	-1.06453	0.29464	-0.227937	0.143573	0.00640784	0.0403101	-0.757104	0.3264	1.58801	0.0156642	-0.581372	1.548	0.114452	0.0833344	0.481061	0.315553	0.0913617	-0.233748	-0.0790092	0.244234	1.34342	0.270468	0.218185	-0.44831	-0.666596	0.496133	-0.267425	0.858067	0.737099	-0.754622	-0.122229	0.0279975	0.153626	-0.346084	0.118104	-0.190356	0.526782	0.939568	0.000653302	0.881662	0.0311033	0.607016	0.613511	0.878585	0.259059	0.855213	0.34229	-0.754992	-0.0988218	0.455987	0.497844	-0.0621343	0.0801093	-0.036714	-0.25197	0.049232	-0.439632	-0.358847	0.831067	1.07068	0.758756	0.0240271	0.392081	0.358492	-0.124613	0.36098	-0.589121	-0.245691	-1.44996	0.583839	-0.228356	0.410435	-0.646359	-0.0925408	0.438633	0.206768	0.514563	-0.231171	0.418903	-0.216718	0.297257	0.352381	0.404978	0.0938503	-0.605578	0.487707	0.33367	-0.199485	-0.00808951	0.0541491	-0.498744	0.00463366	-0.547637	-0.202687	-0.174351	0.0884881	0.0840004	0.276306	-0.408343	0.252352	-0.538911	-0.673149	0.123163	0.494146	-0.424789	-0.453411	0.148198	-0.205165	-0.27195	-0.30772	-0.741589	-0.484151	-0.230344	-0.169521	-0.229194	0.336232	0.105704	-0.596689	0.205887	-0.155211	-0.924436	-0.92405	-1.38638	-1.82752	-0.490109	-1.61587	-0.678613	-0.821669	-1.27367	0.13914	-1.75588	-0.174667	-0.362892	-0.336964	-0.12911	-0.860525	-0.387157	0.0170808	-0.540519	-0.0957566	0.718662	-0.191538	-0.571734	-0.698406	-1.08773	-1.0274	-0.63219	-0.747221	0.783826	-1.65692	-0.965368	-0.554324	0.291719	0.748391	-0.667061	0.854857	0.891878	-0.495578	-0.587651	-0.779205	1.48249	0.853699	0.585412	-0.401519	-0.29862	1.52753	-0.26274	0.377805	-1.45226	0.617514	0.445756	0.238399	1.93079	0.269476	0.617948	-1.5841	0.60276	-0.0358799	-0.338413	0.218266	-0.833616	1.50953	1.53106	-0.605937	1.60656	1.27464	0.910778	-0.733626	0.763884	-0.646884	-0.93033	0.619559	0.816513	0.395394	1.31062	0.902959	0.522453	-0.919186	-0.67028	1.07046	0.642391	-2.99836	0.0637362	0.746805	-1.63223	-2.87696	0.137957	0.629822	0.315095	0.0879846	0.479245	0.0833419	0.00317822	0.556012	0.953099	-3.00106	0.191273	0.945484	0.0811701	-0.786208	-0.605273	0.269167	0.459279	0.700224	-0.156483	-0.802972	-1.7494	0.0492465	0.435148	0.561254	0.391536	-3.37197	0.408821	0.545097	0.0492465	0.201163	0.116982	0.270048	0.189201	-0.685722	-2.15553	0.418057	-0.7759	-0.350399	-0.361706	-0.535479	1.09553	-0.410437	-1.25408	-0.790969	0.476942	-1.27237	0.9493	0.980339	0.155983	0.0690256	0.286299	0.265904	0.0467894	-2.82404	-2.05519	1.31158	0.480093	0.55139	0.494373	0.832153	-1.44792	-0.153745	0.018432	0.0831603	-0.00308608	-0.5094	-0.610842	-1.37571	0.122885	-0.209281	0.141955	-0.135388	0.702679	-0.0697391	-0.608618	0.235413	0.109575	0.229044	2.76466	1.94555	0.203757	-1.69257	0.308907	-1.25196	0.506502	0.123797	-0.282859	-0.132268	-0.0593058	0.298752	-0.180538	-0.669904	1.75412	0.462299	0.698183	0.457341	0.216087	0.0927091	-0.992048	-0.530859	-1.73244	-1.03367	-1.11904	0.265827	-0.273968	0.0740507	-0.44614	-0.0855051	-1.49665	-1.80016	1.34794	-0.6298	-0.0442759	0.586951	0.39871	-0.0617616	0.604858	-0.059449	-0.148413	0	0.945732	-0.392232	0.315817	0.0534093	0.804516	-0.366787	-0.31064	0.209083	0.642705	-0.514622	-0.0816467	2.51856	0.692477	-2.5049	0.882878	-0.084096	0.518321	0.0372362	0.183503	-0.0833419	-0.651031	0.287789	0.480017	-1.90906	-0.137523	0.526881	0.960832	0.163383	-1.24508	-0.28241	1.26478	0.319229	-0.177055	0.170887	0.265698	1.99377	0.329154	0.969977	0.211494	0.849218	0.0789091	0.0785203	0.551464	-0.586911	-0.634457	-0.176623	-0.55974	-0.402688	-1.63266	0.525318	0.118961	-0.23038	0.368761	0.6	0.524195	-0.689319	-0.433064	-1.55715	0.522257	0.0279481	-0.494913	0.462691	0.77375	0.677703	0.49134	1.6956	0.515457	0.213468	0.728723	0.436734	0.805049	0.596834	0.97157	0.848861	0.849442	0.924769	0.476942	0.591366	0.403321	0.751787	0.373524	-0.786112	0.689168	-1.09004	0.626725	0.833734	0.685568	-0.585419	0.515968	0.351158	0.266439	0.130189	-0.102372	-0.0391697	0.973256	-1.20647	0.440932	0.599264	0.315012	0.922958	-0.840234	-0.839254	-0.95119	0.986947	0.83353	1.03053	1.43948	-0.276888	-0.803538	1.83885	-0.407029	0.68343	0.561951	-1.62378	-0.145865	0.168448	0.413762	-0.178862	-0.535509	1.0284	0.218018	-2.61742	0.369751	0.438413	0.248057	-0.147122	0.826276	-0.781221	-1.44777	-0.244697	0.504645	0.620539	0.434289	-0.493629	-1.75585	0.35193	-2.41167	-1.47962	0.629002	-0.704692	1.31818	1.52172	1.44824	-0.390051	-0.675371	-0.0883373	-0.7487	-0.752711	-0.420958	-0.231054	0.144856	-1.12021	-0.719279	-0.560625	-0.246941	0.126044	-1.11932	1.36946	-0.420008	2.70726	-0.578986	-0.445762	-0.285143	-0.181818	-0.329971	-0.591848	1.13254	-0.576252	-0.227174	-0.149983	-0.310087	1.12926	-1.08986	-1.13556	-0.187705	-1.14598	-0.976536	-0.792567	0.297558	-0.682129	0.0807592	0.335169	-0.575804	-0.721309	-0.435474	-1.00836	-0.785196	-0.51688	0.38561	1.43968	-0.883774	-0.60497	3.28178	-0.255434	-0.666616	1.23438	2.86139	-0.272679	-0.578446	-0.34131	-0.245856	-0.462381	-0.257095	-0.225245	-0.531433	-0.818247	2.95356	-0.288916	-0.780582	-0.241406	-0.0406583	2.7459	-0.366759	-0.451754	-0.633539	-0.187608	0.981677	1.4306	-0.236737	-0.450965	-0.539978	-0.407189	3.73481	-0.454768	-0.514784	-0.238919	-0.301377	-0.258904	-0.347576	-0.259793	-0.105463	4.04206	-0.442519	-0.0898027	-0.144926	-0.115814	-0.119159	-0.89063	0.27926	0.909124	0.193488	-0.467933	0.812891	-0.808493	-0.829273	-0.270562	-0.241838	-0.358936	-0.32969	-0.246419	2.95356	1.72724	-0.0898027	-0.471003	-0.530343	-0.50631	-0.7459	1.05381	-0.198749	-0.243561	-0.244137	-0.230081	-0.119159	-0.123404	-0.0548546	-0.28211	-0.166581	-0.244137	-0.16699	-0.648511	-0.201452	-0.0898027	-0.316711	-0.241406	-0.305515	-0.182144	-0.142857	-0.31182	1.30856	-0.363147	0.521916	-0.489648	-0.276877	-0.14646	-0.211972	-0.209383	-0.355874	-0.190734	-0.119159	-0.110208	-0.452508	-0.637071	-0.461144	-0.314799	-0.250541	4.84384	2.67107	5.06108	2.44479	3.20649	0.309113	4.1142	4.27852	0.119175	-1.02557	1.11997	1.47976	-0.99532	0.546853	-0.229416	-0.561968	-0.434349	-0.196282	-0.590811	-0.191492	-0.184733	-0.214747	-0.789574	-0.127515	-0.357637	-0.236572	-0.728081	-0.153432	-0.181818	-0.299632	-0.589345	-0.120114	-0.226991	-0.156813	-0.630542	2.42989	-0.750551	-0.181818	-0.531003	-0.246006	-0.310953	-0.193247	-0.105463	-0.359577	-0.500175	1.60871	-0.185045	-0.512989	-0.783265	-0.285596	0.862557	-0.156813	-0.114766	-0.378748	-0.196014	-0.281499	-0.349927	-1.20678	-0.382399	-0.791849	-0.302768	-0.708179	-0.255393	-0.246419	-0.544722	-0.114766	-0.110208	-0.178862	-0.14646	-0.143463	1.24865	-0.514156	-0.275917	-0.766452	-0.397088	-0.557576	-0.509986	-0.0916698	-0.142857	2.93325	-0.49504	-0.214747	-0.114766	-0.0708881	-0.0633724	-0.614029	-0.476959	-0.169725	-0.0548546	-0.296883	-0.647059	-0.458012	-0.714716	-0.556536	-0.820188	-0.757587	-0.736574	-0.798538	-0.466782	-0.557688	-0.439167	-0.680622	-0.386266	0.593572	-0.625068	0.526134	-0.577924	-0.730129	-0.620878	-0.127515	-0.0447661	-0.362528	-0.322749	-0.266293	-0.188693	-0.204366	-0.114766	0.854649	-0.437484	-0.568514	-0.328698	-0.778994	0.379845	0.273752	0.339548	-0.828335	-0.74895	-0.838753	-1.07686	-0.499087	1.26181	-1.2815	1.20846	-0.63755	-0.52918	1.25474	-0.190445	-0.279435	-0.42485	-0.178862	-0.14646	-0.858602	-0.293246	5.37668	-0.374477	-0.443203	-0.319542	-0.182989	-0.721905	0.0304745	1.02657	-0.703032	-0.480731	-0.580565	-0.44968	-0.135388	1.42	-0.38299	2.31866	3.04464	-0.587242
ENSP00000299766	-3.81012	-1.46631	0.531001	1.62484	-0.345314	-0.87723	-0.0465504	-1.87197	-2.21219	-0.740696	-1.23387	-0.701777	-1.72845	-4.10408	-1.06791	-0.750005	-0.295629	-0.869225	-0.758152	-0.729281	0.612983	-0.60891	-1.66121	-1.0345	-1.99591	-1.32184	-1.60588	-1.22068	1.19804	1.16051	1.12613	-0.92667	-1.61835	-1.67678	-1.42825	-0.789394	-0.987745	-1.11025	-1.81634	-0.304358	-0.758674	-1.10206	1.15302	-3.03142	-1.14828	-1.34899	-0.394903	-1.33507	-2.13988	-1.08588	-1.24973	-0.399425	-1.51169	1.07787	0.493288	-1.75268	-0.265177	0.858509	0.293362	-1.50398	-0.898426	-1.70496	-0.756047	-0.0990547	-0.0235768	-0.883709	-0.850233	0.444295	0.208723	-1.16989	-1.4433	0.801636	0.818554	-3.00451	-1.02458	-1.42161	-2.25862	0.286438	-0.574462	-1.48535	-0.579788	-2.44651	-2.06443	-0.18188	0.464591	-1.14739	-2.10709	0.0701996	-0.763796	-2.7133	-2.05954	-0.672084	-0.730626	-1.61798	-1.28711	-1.15794	0.0734718	0.378863	-1.38261	-0.846164	-1.19564	-0.863967	-1.45648	-0.698429	-0.0491203	-1.8155	0.158802	1.16947	0.770662	1.08626	0.275943	0.506022	3.44583	-0.498612	-0.670461	-0.760048	-1.91481	-1.69681	-0.945315	-1.98068	1.13221	-1.66328	0.453472	-0.418668	-0.7484	-0.260625	-2.32551	-0.326612	-2.67504	-0.0433131	-3.14059	-0.363944	-0.688779	-2.06118	-0.660712	-1.69579	0.462931	0.539255	-1.11252	0.611695	0.0628031	-0.935132	0.0150862	-2.19131	-0.774326	-0.73328	-1.13126	-2.14057	-0.689136	0.254894	-0.98556	-3.05097	-1.05472	-1.58136	-0.173336	0.135159	1.15812	1.23241	1.49365	0.729545	-0.213144	0.956426	1.32565	0.455043	1.02033	0.250167	-0.140607	-0.260206	-0.575056	-0.349192	-0.633373	-0.430738	0.122489	-2.2008	-1.38768	0.110616	-1.15442	-1.43219	-1.96661	-0.71355	-0.491943	-0.935704	-1.37336	-0.0425982	-0.760108	-0.181319	-1.02091	-1.72653	0.248279	-1.81713	-2.04081	-1.7639	-0.445893	-3.31637	-1.57772	-2.63063	-0.521626	-1.22308	-0.207717	-1.20677	-0.517657	-0.352096	-0.83437	0.203373	-1.88627	-2.42818	-2.39047	-2.28035	-2.99009	-1.36627	-0.78753	0.0555483	-1.17929	-1.81689	-0.463014	-2.29484	-0.764454	-0.998692	-0.850929	-2.17848	-2.84276	-2.14225	-1.31611	-0.438436	-1.83467	-1.932	-1.51146	-1.99194	-1.96435	-0.512787	-1.31232	-1.19444	-0.626847	-3.75827	-1.0868	-1.24493	-0.471948	0.381137	-2.30432	-2.63407	-0.0986915	-0.592283	-1.09919	-0.218567	0.803939	-2.42192	-1.57193	-1.011	1.0972	-1.73906	-0.559806	-2.94813	-2.62285	-1.62296	-0.925347	-1.27483	-0.802529	-0.772109	-1.31895	-0.566255	-1.919	-1.21421	-1.5958	-0.904807	-1.87506	0.200628	-0.736747	-0.738038	-2.27615	-0.905227	-0.714638	-1.49501	0.316076	-0.287802	-1.75576	-1.5708	-1.17297	-1.00061	-1.2434	-0.745677	-0.803393	-0.800552	-1.47346	-1.16544	-1.64063	-0.630637	-0.389872	-1.16278	-1.29027	0.116507	0.27032	-1.29964	0.00836689	-1.56798	0.0232395	-0.802099	-0.667761	-0.782823	-0.0458678	0.540348	1.29487	-1.22716	-1.27581	1.06199	-0.902406	-0.229368	-0.983659	0.00175841	-0.260305	-0.0802099	-0.428769	-0.113374	0.41158	-0.223618	-0.757887	-0.665717	-0.853146	-0.321683	1.10554	2.69527	-0.043427	0.337025	-0.542365	-0.126632	-0.367524	-0.364009	0.0517088	-0.0718988	-0.136629	-0.0337762	-0.221035	1.27463	0.0600726	-0.0447661	0.0495509	0.0477274	0.972766	-0.601995	1.39938	-1.09665	0.646869	-3.30956	0.748373	-0.705852	1.72286	1.26126	0.383696	0.15118	0.668714	-0.127804	-0.0776931	0.143059	-0.135388	0.0933942	-0.154012	-0.512471	-0.276496	-0.647355	-0.229416	-0.513436	-0.943588	-0.508815	-1.45107	-0.0807605	-0.530281	-1.17273	-0.368842	-0.0108472	3.01679	1.24019	0.673415	0.479596	-0.512477	-0.705852	0.695471	0.546536	1.38707	0.638471	0.496873	-1.06405	0.551163	0.509358	-0.828457	-0.417575	0.779562	0.684419	-0.367568	-2.98345	0.0920214	7.66221	-1.27967	0.769647	1.37009	-3.16062	-0.0739882	-0.771295	0.454156	0.863	-0.705852	-1.54012	0.569652	-0.825029	-0.924818	0.376289	0.737028	-1.75546	-1.41209	-2.2828	-0.0748066	-0.919249	0.814797	-0.242586	0.204153	0.28211	0.10885	-0.100703	0.062137	-0.533274	-0.243588	-1.04786	2.00627	-0.349763	-0.288721	0.532632	0.481173	0.632898	0.601995	0.487574	0.492175	1.17051	-0.0781345	-0.890761	-0.694387	1.10109	-0.348408	-0.634448	0.331478	0.478018	0.482748	0.457373	0.106668	0.0371778	-0.653049	0.442913	0.31707	-1.60755	0.383183	-0.509358	0.401796	-0.0509207	0.684419	-2.19407	0.685994	-3.30261	0.164829	0.662457	-0.813099	0.92668	2.50983	-0.899065	-1.61963	0.278749	0.31288	0.369274	-1.2222	0.31707	-0.0748305	-3.49794	-1.16373	-0.692425	-1	0.44775	0.408486	-0.258821	-0.109109	1.2376	-0.62951	2.10589	0.478018	0.190445	0.286794	0.182144	0.276453	1.54271	1.05554	0	0.171187	-2.45975	-0.743502	0.845734	-2.46829	1.40478	0.465344	0.315163	-1.91648	-0.211379	0.23159	0.915552	0.476439	-0.360477	0.192072	0.204251	0.676554	1.74134	0.0714877	0.344403	-2.83028	-0.441483	0.768001	-0.24408	-2.47848	-0.673207	-2.30849	0.62361	0.439718	-0.129379	0.813099	-0.83534	1.2993	0.346151	1.2146	-0.280622	-1.65268	-0.439117	0.237874	-3.26956	0.751628	0.352473	0.581969	0.796233	0.160581	0.915552	-0.259742	0.63755	-0.337956	0.481173	-1.65268	-0.656593	-0.0391697	-0.062226	0.362304	-0.085064	0.120632	-0.884268	-1.08207	-2.54223	0.143463	0.628252	1.04205	-0.999484	-3.2299	0.160128	-0.607522	0.900885	0.438058	-3.71943	-1.22235	-0.590975	-0.64909	-1.16554	0.00375296	0.891957	0.495308	-0.648798	1.0075	-0.722951	-0.937823	2.24963	-0.488237	-0.625147	-0.542791	-0.950167	-0.782693	-1.02635	1.80425	0.671847	-0.440009	1.5685	-0.402851	-1.0202	-0.515968	1.44444	-0.0279481	-1.03143	0.66402	0.482748	0.398433	0.34796	0.410152	-0.357168	1.55672	0.712949	-0.897248	-1.61156	-0.454172	2.09176	-0.329971	-0.489037	2.4294	1.87747	-0.294417	0	-0.0898027	-0.238919	0.141732	0.128859	-0.789542	-0.879865	1.05018	0.31182	0.51558	0.908195	-3.03412	0.0675737	2.57386	0.554247	-1.40577	0.668714	-1.21208	-1.72744	0.309018	1.7844	-0.119834	-0.802955	0.112273	-1.0259	1.18076	0.867766	0.0842819	-1.03253	0.660895	0.743502	-0.857969	1.11227	3.62016	-0.905321	-1.4933	-1.55206	-0.843584	0.789373	0.0416816	3.00851	3.0696	-0.424919	0.0525745	-0.561398	-0.294474	4.88418	-0.978363	-0.99057	-1.9962	0.172066	1.82597	-0.81752	-0.273945	-1.06648	0.459346	-0.60054	3.46121	-0.668984	0.903352	-1.14352	-0.982776	-0.380334	-0.217835	-0.614397	2.42626	0.64355	0.0394243	-0.374897	-0.488358	0.0172685	2.89536	-0.921499	1.04692	-1.12436	0.344594	2.62204	-0.347562	1.05911	-0.703303	-0.207275	0.620144	-0.603654	-1.11793	-1.51556	-0.984889	-0.610677	-0.457314	1.4639	0.00492354	-0.633684	-0.51121	-1.0564	-0.591903	-0.472353	0.487431	-0.502446	-0.497444	0.154722	0.339964	-0.689894	-0.621725	1.58941	2.8223	-0.96584	-2.06738	1.00715	-0.672188	-1.03224	3.08837	-1.42703	1.02209	-0.433354	-0.756362	-0.0371889	1.20481	-0.543778	-0.00307646	0.290926	-0.366739	-0.667773	1.23386	0.921143	1.90591	-0.232044	0.138267	-0.709007	-0.172816	-0.288827	-0.304784	-0.252302	0.312557	-0.266886	0.48359	-0.964665	0.525626	-1.3087	0.00136227	0.638766	-0.510461	-0.462841	-0.572995	-0.555392	-0.470992	-0.469711	-0.92844	-0.201448	0.302377	0.0441914	-0.909265	-0.00104537	-0.187223	-0.323675	-0.456671	-0.450452	-0.447741	-0.241245	-0.214531	-0.0952969	-0.424786	-0.327066	1.19756	-0.376286	-0.479688	-0.383604	-0.193243	-0.620415	1.91065	-0.612705	3.36948	-0.253811	-0.59967	0.0820317	-0.751377	-1.15762	1.38814	1.36937	-0.306738	-0.320554	-0.356374	0.63436	-0.325709	-0.193245	4.2545	10.5717	0.0256235	0.399947	-0.431953	-0.39759	-0.961262	-0.774932	-0.984421	0.685473	-1.30594	-3.92624	-1.7026	-2.32598	-0.497719	-0.780104	-1.12495	-0.846215	-1.44413	-1.20364	2.60612	0.0145404	-0.731553	4.90149	-1.05601	-0.450412	-0.326448	1.64169	-0.943429	-0.278921	-0.759456	-0.450638	-0.796151	-0.261485	-0.268332	-0.618756	-1.15928	-0.214684	-0.339749	2.79261	2.01211	-0.689676	-0.157631	2.35448	1.03007	2.13948	-0.57769	-0.424005	-0.201448	-0.708432	0.0731988	-0.953727	-0.342773	-0.953848	-0.395101	3.00869	2.74362	-0.245465	6.88668	-0.683276	-0.363954	-0.541465	-0.703776	-0.0183779	-0.767412	0.706794	-0.584077	-0.115798	-0.461821	1.27027	2.04842	-0.206764	-0.182078	-0.355623	-0.178859	-0.226987	0.345245	2.1813	2.3627	-1.24202	-0.579819	-0.880712	0.472832	11.099	-0.228374	-0.00463141	-0.765382	-0.426209	5.13573	-0.0548535	-0.123401	-0.103077	2.02911	-0.193244	-0.0548543	-0.465677	0.912615	-0.845184	0.0170124	1.61838	-1.3437	2.32285	0.806922	0.599892	1.90779	0.204134	0.472658	-1.25576	-0.60908	0.364732	-1.12539	0.0809541	0.374863	-0.30197	-1.07277	-0.196011	-0.0898017	-0.59907	-0.461757	-0.38638	-0.339146	-0.389294	-0.149981	-1.11497	-0.643993	0.19125	1.31617	0.215735	-1.31805	-0.168584	-0.504076	-1.43788	-1.26243	0.639861	3.41293	-0.765353	-1.11581	0.545676	-1.17908	0.0778814	0.495607	-0.873146	-0.324366	-0.477431	-0.779795	2.94393	-0.236737	-1.47832	-0.522231	1.00398	-0.608649	0.705157	1.39121	-0.316756	-1.20564	0.878969	1.14544	0.855265	0.549279	-0.935563	-0.762784	-0.224726	0.443444	-0.612773	-0.66954	0.199029	-0.923713
ENSP00000286355	-4.21683	-0.32927	0.458827	1.42018	-0.552062	-0.754726	-0.361732	-1.25894	-1.27521	-1.82129	-2.14359	-1.80138	-1.771	-4.45752	-0.234012	-2.29803	-0.972301	-0.589521	-0.992705	0.66272	1.42542	0.578056	-3.24007	-0.329125	0.543242	-1.84724	1.27694	-1.48941	-1.37836	-1.26828	-0.899122	-0.203415	-0.581317	-0.644408	-1.56295	-1.70882	-1.95203	-1.85872	-1.70868	-0.397381	0.235171	-1.49942	-0.315686	-3.62135	-0.918	-2.6745	-0.978247	-1.42537	-1.63134	-2.15787	-1.64051	-1.23681	-1.84638	0.720154	0.788504	-2.281	-0.367279	-0.736263	-0.360979	-1.0893	-0.964222	-0.958937	-1.84248	0.10952	-0.675211	-0.182572	-2.11256	1.21219	0.399624	-0.565464	-1.72954	0.932982	0.850568	-1.73905	-1.07842	-0.875526	-1.90888	0.735577	-0.360596	-1.88757	-0.907535	-0.328392	-1.82357	1.26165	0.196116	-1.33341	-0.806368	1.81903	-0.562143	-2.29017	-1.34743	-0.571534	0.217388	-0.631887	-1.02	-0.848109	0.301529	-1.33353	-2.25058	-2.2858	-2.75322	-2.85595	-2.72307	-1.21301	-0.681853	-1.40035	0.0281453	-2.35757	-0.101469	0.206747	-0.706455	0.540978	1.19001	-0.426557	-0.303307	-0.663358	-0.576265	-0.643995	-0.429552	0.451678	0.644797	-0.142318	0.789728	-0.258023	-0.566415	-0.0734843	-1.52398	0.771304	-0.790644	0.911507	-0.64672	0.848515	-2.23585	-0.153815	-1.31077	-1.32562	-0.389999	-0.519115	0.20831	-0.577994	0.340344	0.147407	-0.519812	-0.934898	1.38244	-1.28934	0.59061	-0.245528	-0.380767	0.380888	-0.711884	-0.677156	-0.262015	-0.868508	-0.627146	-0.857505	0.860513	1.19819	1.1586	1.40233	0.305415	1.34593	1.03626	0.71927	1.08487	0.399342	-1.83365	-1.06843	-2.08804	-2.40071	0.267344	-0.0315027	-0.190693	-0.416674	-1.58763	0.306766	-0.882283	-0.0234241	-1.35111	-0.569749	-1.02582	-0.705438	-0.539125	-0.654119	-1.37218	-0.654648	-1.20738	-0.207283	-0.450562	-1.5698	-1.24495	-0.342554	-0.962846	-1.68657	-0.483659	-1.62263	-0.637745	-1.01279	-0.0931464	-0.80058	0.251573	-1.24123	0.30621	0.202594	0.203806	0.094508	-1.14712	-1.1844	-0.862153	-0.408533	0.676196	-0.600621	-0.460206	-0.675179	-0.612877	-1.06107	-1.35948	-0.225764	-0.609716	-1.99041	-0.921891	-0.282417	-1.14807	-1.0593	-1.59238	-0.768466	-0.589474	-0.881197	0.395371	-0.0346907	-0.870536	-0.780373	-0.765282	-0.134496	0.130021	-0.542624	-0.984392	-0.55583	-2.57884	-0.965216	-1.24483	-0.633564	-1.87883	-0.551928	0.837059	-0.665796	-1.83076	-1.14322	-0.0505557	-1.39461	-1.11462	-3.54763	-2.61879	-1.24902	-0.871414	-2.34195	-2.31479	-1.24256	-1.96814	-0.570805	-1.94169	-0.983428	-1.49379	-1.6737	-2.26931	1.37315	-2.18137	-0.67229	-0.972461	-0.984391	-0.873809	-0.755165	-0.643375	-1.00477	-2.09133	-1.59872	-2.17657	-1.20162	-2.33828	-0.991061	-2.32333	-1.26221	-1.87087	-1.33851	-0.99436	-0.189881	-0.667667	-1.4429	-1.54673	0.765366	-0.118151	-1.21172	0.250631	-1.13173	0.864777	0.0611356	-1.40593	-1.43534	-0.721691	1.01153	1.07918	-0.570609	-0.744475	0.502646	-0.576025	-0.489491	-0.460812	-0.120195	-0.09083	0.0606793	0.74406	0.831047	0.160316	-0.167737	0.409097	0.00772664	-0.620286	-0.351562	1.34878	-0.228916	0.138337	0.410152	-0.52644	-0.110672	-0.159538	-0.182144	0.153633	0.114329	-0.0625981	0.0260025	-0.226134	1.44444	-0.0677674	0.198749	-0.0474876	0.246006	-0.902708	2.12002	-0.544993	-0.911867	-1.37817	0.234099	-1.11227	1.49665	-0.470108	-0.623654	0.403473	0.270295	0.725753	-0.0517088	0.0362977	0.0672335	0.179869	0.143463	0.0273964	-2.84499	-0.0821057	-0.605749	-0.0618721	-0.316444	-0.822013	2.07147	-1.31899	0.101944	-0.504453	-1.05554	-0.302371	0.0871534	-0.223351	-0.726193	0.761432	0.561951	-2.6947	-0.604219	-1.15605	0.728967	-0.601221	0.60094	0.512471	1.05344	0.628252	0.572731	1.4019	-0.315935	0.856214	0.743502	-0.302371	-2.84445	0.112608	0.12388	-1.18266	0.858786	-0.608919	-3.01686	-0.0197853	-0.675655	0.485895	-1.00981	1.55672	-1.35978	0.665584	-0.679697	-0.79083	0.410152	0.766356	0.6298	0.824859	0.489037	-0.0258285	1.2376	-0.964474	-0.141118	0.323228	0.292917	0.150134	-0.0474876	0.17319	-0.392619	-0.0668153	-0.955011	-0.401796	-0.187988	-0.192654	0.582162	-1.93374	0.751628	0.679697	0.551163	0.57735	1.41847	-0.0104137	1.16793	1.42167	1.2376	3.03072	1.72286	0.356986	0.512471	0.606621	0.535725	0.194815	0.0501911	-0.568573	0.50208	0.350685	0.689149	0.405147	-0.354803	0.503123	-3.66796	0.786208	0.538816	0.774597	0.323994	0.316228	0.777905	-0.643741	1.11002	3.12293	1.20457	0.656213	0.287183	0.327824	0.425057	0.967301	0.365769	-0.00934806	0.192215	-1.04389	-0.668623	-0.913708	0.485895	0.44614	-0.0791823	0.0398844	1.41964	1.74941	2.24374	0.454172	0.185859	0.265827	0.0677674	0.178862	-0.51558	-0.769647	0.0761755	0.0927727	0.388263	-0.582947	1.0141	0.457373	-0.591209	0.531113	0.355204	0.52179	-0.0608455	0.318791	-0.887083	0.509358	-0.216567	0.276686	-3.46594	0.717741	-0.335473	0.12446	0.388263	0.400116	-0.454172	-1.11227	-0.136083	0.474858	-0.63755	0.431555	0.706577	0.490607	-0.0683586	0.906363	1.37853	-0.674985	0.411858	1.26354	-0.152944	0.70181	2.23474	0.304083	-0.0822551	0.849218	0.384896	0.676554	0.856214	0.17319	1.08347	-0.0841076	0.725753	-0.274612	0.549621	-1.56091	1.52264	0.00735234	0.00690082	0.384845	-0.00335203	0.259743	-0.788832	-1.06554	0.374501	0.236572	0.697054	1.17273	1.05131	-0.0704875	0.233124	-0.571168	-0.937525	0.455773	-3.47685	-1.0395	-0.577267	1.79629	-0.874582	0.146615	0.959094	0.500169	-2.75719	0.985374	-0.647189	-0.922958	-0.325935	-0.430709	-0.509111	-0.410225	0.994018	-0.716235	-0.849301	-0.42829	-1.16893	-0.289508	-0.500463	-0.248877	-0.879232	-0.366402	-0.578748	0.0391662	-2.89464	-1.42812	0.555788	0.420084	-2.96721	0.408486	-0.307991	-0.436706	-1.36277	-0.703865	-1.54382	-0.377964	-0.273968	-0.224667	-0.26458	-0.2636	-0.346265	-0.172818	0.0293737	0.177131	-0.0880451	0.0907409	0.182599	1.40643	-0.814405	1.1728	0.381616	-1.62883	-0.986097	0.294979	0.0985329	-0.318311	0.583509	0.884608	-1.35087	-1.11227	-1.56091	0.310715	-0.478018	-0.0563834	1.41134	0.18134	-0.994018	-0.687141	0.955011	0.138246	-0.887159	-1.28277	-1.26656	-0.845734	-0.638658	7.08142	-1.01174	-0.898722	-1.81144	2.01355	0.461445	-1.3295	-0.48522	-0.468479	0.913649	4.14108	2.56189	2.3695	6.43791	-1.0812	2.0631	-1.45168	-0.252241	0.973817	0.278324	-1.31892	-0.355387	3.80045	0.952132	-0.255304	1.91086	-1.11201	2.44242	0.726909	-0.388218	-0.306854	-0.650601	0.498757	-1.68987	-0.830478	3.63044	2.3484	2.39745	1.65576	0.744131	0.767283	-1.30038	-0.603459	5.59047	-1.30492	0.760344	-0.0154303	4.42145	0.431806	1.25602	-1.06174	1.94474	3.85819	-0.683713	-0.534881	0.242388	-0.170415	0.603715	-0.658157	1.46552	-0.556578	-0.47495	-0.877501	-0.575293	-0.54074	-1.07495	0.84061	-0.748658	-0.672289	0.514293	8.69921	-0.742091	-1.58136	0.746826	-0.749325	-0.223857	2.74935	-0.793551	-0.116497	-0.459875	1.78619	-1.14069	4.08833	-0.626399	0.622495	0.141513	-0.395603	-0.676637	-0.57404	-0.733834	-0.463256	-0.210176	-0.930458	0.422693	-0.187917	-0.300151	-0.31521	-0.238912	1.80499	2.31078	1.66679	2.80322	0.312514	0.828548	1.04257	-0.960353	-0.549715	1.65155	-0.675379	-0.630632	-0.515327	-0.540361	-1.05526	-0.204119	-0.922039	-1.05947	-0.954041	-1.54392	-1.19106	-0.35053	-0.487346	-0.557441	-0.514064	-0.284736	-0.217328	-0.114765	-0.470715	-0.363743	-0.635814	-0.394393	-0.697062	-0.486187	4.58029	-0.695335	-0.516667	-0.687782	-0.323984	-0.339194	-0.683529	-0.104471	-0.86523	-1.3143	-0.939408	-0.60022	-0.297041	-0.325478	-0.412671	-0.816831	-0.352094	-0.229408	-0.25161	0.492293	-0.148144	1.37681	-0.461805	-0.431187	-0.598067	-1.02065	-1.07075	-1.23053	-1.38913	-3.42773	-1.5405	-1.10651	-0.794413	-1.96647	1.2682	1.08719	2.85805	2.45324	-0.385098	-0.208092	-0.847292	-0.438365	1.40993	-0.509525	-0.350348	-0.49197	-0.765303	-0.342215	0.27104	-0.492271	-1.08772	-0.302853	3.60289	-0.640968	-0.68281	-0.22207	-0.376841	-0.386406	0.159198	0.486121	-1.01283	-0.457095	-0.222485	-0.423179	-0.636008	-0.472049	-0.182249	-0.772669	-0.992767	-0.187544	-0.408172	-0.973786	-1.08544	-0.638277	-1.38025	-0.32247	-0.184921	-0.727071	-0.386863	-0.614166	-0.737752	-0.488359	-0.86569	-0.66918	-0.635459	0.0970534	-0.523017	1.09981	-1.12525	-0.198743	-0.211967	-0.376302	-0.214527	-0.297052	0.152956	0.605771	-0.365678	-0.427693	-0.636783	-0.9313	-0.871704	-0.206999	-0.270542	1.7929	0.323517	-0.441903	3.70983	-0.0839574	-0.110205	-1.2154	1.79476	-0.177001	-0.0633708	-0.466696	1.58128	-0.849001	-0.15474	1.38594	-0.181064	4.96504	2.2965	5.43	-0.830482	3.27128	2.74573	4.10372	0.823339	-0.618771	2.8311	-0.164278	0.185206	0.355679	1.65154	-0.201445	18.2294	1.00007	-0.503862	-0.409189	2.63344	-0.391851	-0.135385	4.57758	2.43481	1.07714	1.34285	4.37664	2.78616	2.77012	4.44591	0.54034	0.2119	1.60815	1.33143	-0.616629	0.376462	0.962936	0.400151	-1.09091	1.39471	-0.940477	-0.381644	1.36267	0.35539	-0.297215	-0.217065	1.81794	-0.549948	-0.783193	0.921918	0.589909	2.82867	-0.312891	-0.508246	0.533313	-1.07883	1.24359	0.398743	2.0067	-0.812744	-0.238962	1.40355	0.767612	0.733193	1.19431	2.14558
ENSP00000307746	-0.272624	0.305459	0.814378	0.625612	-0.0948559	-0.280198	0.608693	0.226759	0.0630617	0.608788	0.199514	0.39747	0.405594	-0.222591	-0.0812585	-0.106812	0.893659	-0.422681	0.676526	-0.231401	0.353829	1.28763	-0.644477	-0.454898	0.421517	1.06506	1.31202	0.676982	2.01401	0.910844	1.29477	-0.482373	0.783148	1.04865	0.428078	0.598273	0.398349	0.177875	0.0521508	1.10551	0.773898	0.802311	0.926518	-1.4189	1.13716	-0.0518711	1.03636	0.228811	-0.552245	0.483365	0.21934	1.36149	0.334392	1.50706	2.05274	-0.733022	0.119342	1.76661	1.94764	0.714763	-1.27835	-1.3789	0.805036	1.77021	0.730242	0.989294	0.17419	1.09443	0.193571	0.34216	-0.262477	0.191436	0.275941	0.413072	0.641782	0.0954151	-0.521022	0.516972	0.194483	0.693407	1.25391	0.591601	-0.886678	0.214134	0.294457	0.26402	-1.08729	-0.876943	0.876694	0.689738	-1.27175	-0.26294	0.799032	-0.698765	0.53012	1.3824	1.48614	1.01306	-0.0991527	0.259323	0.102025	0.0626732	0.0514004	1.07843	1.17037	0.737571	0.931184	1.85893	1.49186	1.32572	0.0775508	0.873609	1.29598	1.50165	1.18178	0.827788	1.46144	1.12319	0.546263	0.0715806	0.709271	2.00301	1.2972	-1.22521	1.08001	0.576571	1.79526	-0.0422955	0.111842	1.02835	1.69808	-0.249012	1.15751	0.907591	0.807758	0.751548	1.88621	0.413811	-0.266582	1.52222	-1.25203	-1.1884	1.29657	-0.655067	-0.286301	-0.690789	1.08617	0.331757	-0.681906	-1.97364	1.22375	0.0488032	0.334753	-0.573085	-1.36843	-0.576252	0.904259	0.504725	1.06729	-0.275998	0.528546	0.297878	0.221258	0.163193	0.979896	0.263954	0.389706	0.41236	0.159144	0.367711	0.743638	0.109939	0.542202	1.78386	0.585058	-0.802236	0.886183	0.679023	1.44935	1.44286	2.17357	1.78997	1.25601	-1.29017	-1.40248	1.48405	1.57662	-0.105113	0.779895	1.48415	0.484083	0.0585899	0.985688	-0.226651	0.565995	-0.536797	-0.152944	0.719419	-0.931832	0.647283	1.75803	1.27889	1.7172	0.712696	1.12732	0.301066	1.64179	1.4142	-0.135966	1.04574	0.500425	1.36803	0.920476	1.6863	2.73605	1.38228	0.684325	1.16712	0.866635	1.09234	0.718783	-3.0077	-0.163257	0.372321	-4.37444	-2.37612	0.263413	0.651296	0.346339	1.46698	0.678861	0.690389	1.09517	-1.49406	0.320328	0.156837	0.506024	-0.214256	-1.68826	-1.81096	-0.979247	-0.703177	-1.47995	0.471487	0.172511	0.116012	-0.721478	0.544442	0.788202	0.356068	1.03121	-1.91756	-1.96875	-0.464323	0.691854	-0.998928	-0.376898	1.24715	0.971087	0.899641	-0.163314	0.350006	-0.457127	1.07737	-0.0878379	-1.0895	0.285011	-0.0816637	0.167085	0.421136	-0.478051	0.6292	0.440606	0.328969	-0.155473	1.09488	-1.0947	0.46269	-0.699978	0.803753	-0.857582	0.831309	0.204184	0.0243452	0.0643487	0.55961	0.502235	0.259212	0.520808	0.292264	-0.229367	-0.643759	-0.332933	-0.528842	0.000530737	0.0425701	0.998006	-0.105688	0.940158	0.643599	1.37502	-0.10922	-0.798195	-0.273054	-0.351919	-0.0712996	-0.0132073	0.366225	-0.325977	1.07155	0.0323704	1.07909	-0.390033	0.77298	-0.867088	-0.0790568	0.0543329	0.730577	0.524698	0.927894	1.28515	0.279435	-1.09359	-0.760094	-1.22988	-1.25064	1.69707	1.34951	-0.826568	1.36566	0.828457	0.560473	-0.595442	-0.363902	-0.67361	-0.359295	0.432675	0.610155	0.566572	-2.48958	0.261488	-0.398811	0.254532	0.605186	0.609707	0.523452	-0.124572	1.83025	-3.20149	-0.71263	-0.709281	1.44629	1.25238	1.40441	-0.734467	-1.03576	1.04711	0.7205	-0.875916	-0.990599	-1.51634	0.785872	-2.58742	1.33333	-0.908144	0.52162	0.931214	-0.732187	0.900859	-1.64013	0.184484	3.46902	-1.23293	0.546536	0.199411	0.148659	0.617426	0.342165	0.113868	-1.88562	0.073721	-0.0262796	0.556932	-1.03991	0.251573	0.23159	-1.0828	-2.70812	-0.872103	1.36277	0.253728	0.425057	-1.53485	-0.158233	1.04083	0.478018	0	0.415301	0.527989	-1.90718	0.0541354	0.425178	-2.10589	-0.00944017	0.181861	0.061379	0.33798	-3.33071	-0.771567	0.400163	-2.30853	1.0454	-0.351339	2.31084	1.63493	-0.809273	1.69407	-1.45107	1.03456	0.426695	0.689149	-1.18484	-1.11227	0.176993	3.16986	0.276695	0.253641	0.0923147	0.184513	0.440014	1.27253	0.431555	0.510944	0.438098	0.794557	0.625156	-0.289183	-0.00370119	0.116813	0.00324445	-0.491525	1.34046	0.647363	0.0879846	-0.259916	0.196963	-0.127943	0.698638	-0.10885	1.33651	0.262912	0.0209575	0.22848	2.58436	-0.430409	0.248891	0.468521	0.339126	0.753258	0.507831	0.204153	-0.334914	-0.28079	-0.18124	0.371237	-0.227552	-0.721354	1.65371	0.45047	-1.34874	0.440722	0.265389	-2.54709	1	1.27598	0.517134	0.648917	0.791212	0.32029	-0.36115	-2.71589	1.85359	-0.0836146	0.662457	0.498468	-0.679826	-0.665501	-0.0786349	-1.89401	0.381616	2.98336	0.572756	-0.0209575	-0.211408	0.0175709	0.881022	1.90906	0.330663	3.36433	0.746748	-0.372683	-0.389775	0.267157	0.620517	-0.544653	-0.161503	2.75826	-1.49191	0.309397	0.766356	-0.135202	-1.88855	-0.0345238	0.239397	-0.0691714	-0.78086	0.307967	0.493742	0.44775	2.79598	0.454209	0.916299	0.135627	0.668714	2.14594	-0.712957	0.342746	-0.306154	0.225925	0.249897	1.72436	0.376445	0.92668	0.284625	0.818199	0.0654325	0.0973544	0.511885	-2.66337	-0.721228	-0.135083	-2.58954	-0.451818	0.555788	0.518407	0.152021	2.3549	0.351095	0.593269	0.490174	-0.797255	-0.455868	0.626704	0.510944	-0.0266762	-0.550997	-2.1001	-1.24631	0.636016	-1.83855	1.65422	0.507559	0.202248	-1.22153	0.44968	0.802059	-1.70928	0.840526	-0.977247	-1.12068	-1.07677	-1.87419	-1.62777	0.452607	0.738377	0.391859	-1.19959	-1.47173	-1.13736	-1.64432	0.782881	-1.34976	-0.703779	0.512887	0.299609	0.222937	0.0904616	-0.11931	0.0102905	0.862649	-3.29537	-1.99569	0.549647	-2.76531	-1.19466	-0.867635	0.947382	-0.971315	0.904534	-1.11178	-0.942908	-0.751628	-0.459292	-0.951331	-0.520586	1.45513	0.631349	-1.84013	-1.4663	-0.180851	0.21836	-1.97885	-0.240383	1.4529	0.947184	0.245033	0.350685	-2.58742	0.439679	0.295539	-0.151478	-1.21712	-0.707456	0.604344	-0.344304	-1.47452	0.559554	0.391859	1.61278	0.507801	0.365992	0.366706	-1.88844	0.582539	-0.645676	-0.478103	-0.787211	-0.98866	0.819121	1.01549	3.3135	0.667696	0.728798	-1.19984	-1.06289	0.196601	-1.05525	-0.707644	-0.520282	-0.137999	-0.488363	1.03952	1.05837	-0.420372	-0.5617	-0.525042	2.2298	-0.306029	-0.127515	-0.289725	-0.553328	-0.552097	-0.498896	-0.201452	-0.163383	3.08772	0.121832	0.925804	-1.08194	-0.969651	-1.04458	0.137419	2.01924	-0.868404	-0.651952	0.21035	0.425532	3.12744	-0.699674	2.37388	-1.03264	1.93171	-0.500046	-0.797639	-0.104845	-0.77884	1.28521	-0.246419	-0.255015	0.85437	-0.509253	-0.268433	-0.243715	-0.555509	-0.361341	-0.241406	1.75689	-0.216169	-0.177131	-0.516252	0.59892	-0.289725	-0.275917	0.640125	4.89898	0.145499	-0.988537	-0.293704	-0.405363	1.12108	-0.178862	-0.824574	-0.451953	-0.19699	-0.407729	-0.492509	2.00744	-0.219586	-0.420008	1.70912	-0.226991	-0.244137	-0.217834	-0.353805	3.43973	-0.0633724	-0.386325	1.9484	-0.0708881	-0.156813	-0.153432	-0.110208	0.257968	-1.20179	1.05683	-0.871088	-0.408821	-0.625664	0.639591	0.507632	-0.245856	-0.217072	-0.317544	-0.306651	-0.236572	-0.255434	-0.430255	-0.0776931	-0.404069	-0.487553	-0.420788	-0.705144	-0.566352	-0.119159	-0.193247	-0.255393	-0.222271	-0.123404	-0.127515	-0.0633724	-0.243715	-0.139169	-0.266293	-0.156813	-0.61955	-0.175863	-0.0633724	-0.312419	-0.214535	-0.264677	-0.214747	-0.114766	-0.285143	-0.443773	-0.330105	-0.629167	-0.48416	-0.286897	-0.135388	-0.149983	-0.169725	-0.358003	-0.160128	-0.105463	-0.175863	-0.431248	2.94511	-0.426103	-0.299632	3.92345	-0.834888	-1.01198	-0.492396	-0.603509	-0.694418	-0.947837	-0.696601	-1.09019	-1.26824	1.6172	-0.598435	-0.483644	0.0148466	0.812511	-0.209383	3.60783	-0.375244	-0.193247	-0.535675	-0.198749	-0.161714	-0.207625	-0.730153	-0.110208	-0.340529	-0.211972	-0.649564	-0.14646	-0.148413	-0.295667	-0.572653	-0.119159	-0.181818	-0.178862	1.11443	-0.318122	-0.653726	-0.175863	1.53532	-0.193525	-0.292233	-0.181818	-0.0952981	-0.315661	-0.470084	-0.422344	-0.17319	-0.434394	-0.778177	-0.224733	-0.611058	-0.184733	-0.119159	-0.365294	-0.135388	-0.284851	-0.276686	-1.1319	-0.356383	-0.796104	-0.31707	-0.699336	-0.222076	-0.222797	-0.473609	8.39217	-0.0633724	-0.187608	6.82781	-0.119159	-0.52501	-0.486974	-0.259299	-1.42789	-0.352822	-0.550407	-0.468913	-0.0861293	-0.114766	-0.581677	-0.475963	-0.206768	-0.131507	-0.0316386	-0.123404	-0.582849	4.32503	-0.149983	-0.0776931	-0.293671	2.42961	-0.445489	-0.71049	1.23894	-0.729891	5.91597	3.92268	3.54172	1.67069	1.16091	-0.431256	-0.670838	-0.387945	0.711858	2.72427	0.626641	2.77143	-0.696606	4.36624	-0.135388	-0.0952981	-0.32969	-0.289214	-0.229595	-0.196014	-0.210214	-0.0952981	-0.647961	1.92109	-0.520936	5.42635	0.642511	2.87729	-0.815746	1.70136	-0.774351	3.9465	0.377619	3.32115	-0.348091	1.48469	1.35206	-1.07259	-0.591532	3.60614	3.36287	-0.199007	-0.285143	4.52429	-0.169725	-0.131507	-0.810551	-0.289653	-0.362309	2.5534	-0.418777	-0.330663	-0.196282	0.702888	1.29553	-0.55426	0.991997	3.34878	-0.52144	-0.379947	-0.127515	-0.479961	-0.367549	-0.353684	3.53143	-0.556041
ENSP00000303222	-0.722526	0.033722	0.682066	-0.400843	0.459054	0.534555	0.945091	-1.37674	-1.61351	-0.223518	-0.779548	-0.0545545	-0.777813	-0.947204	-0.680045	-2.46197	0.623153	-2.95775	0.105072	-1.98882	-0.54991	0.659266	0.0307725	-1.88348	-3.14681	-0.591704	-3.42882	-0.518569	-1.93892	-1.95971	-0.0990727	-0.499564	-0.582112	0.659432	-0.481746	-0.0861249	-0.105738	-0.369877	-0.562986	0.828473	0.412249	0.55848	1.72486	-1.93121	1.13816	-0.594772	1.14998	-0.0810083	-0.786014	1.03546	0.0935912	1.88344	0.199605	-0.0921199	-0.668088	-0.861211	0.845566	0.934346	0.00756626	-0.823602	-1.06574	-1.05177	0.439077	0.523405	-1.14049	0.903753	0.714107	2.93302	0.41725	-0.50077	-1.18248	0.554437	0.737727	-0.882309	1.07158	-0.628951	-1.01973	-0.203919	0.79753	-0.953433	1.56549	-1.66524	-1.11819	-0.549736	0.231352	-0.642543	-0.238323	0.990899	0.185624	-0.0593934	-0.457634	1.80769	0.346789	-0.693275	-0.0477575	-1.51413	1.49288	-0.0382108	0.422831	0.37503	0.386093	-0.431844	-1.95553	-0.0924912	-0.534218	-0.167051	3.30756	2.01059	2.85084	2.67148	1.88363	1.32701	1.38912	-0.680611	1.19129	1.05136	0.867403	0.406796	0.496181	1.148	1.3169	1.62	1.30938	-0.585294	0.794496	1.05218	-0.0728367	0.167032	0.65899	0.922607	0.276066	-0.702593	-0.87299	1.24922	-0.0516423	0.967475	1.29756	1.36768	1.16416	0.921507	-0.380799	0.0882321	1.45162	-0.52453	0.670476	-1.03535	-0.161171	-0.0295854	-0.319842	-0.0305227	-1.20937	-0.0806066	0.591674	0.631874	-0.0694101	0.447455	-0.257241	0.296385	0.274486	-0.078662	0.732128	0.14558	-0.658182	0.837738	0.460044	0.384434	0.107142	0.828012	-0.234869	0.351326	1.51299	0.93916	0.348536	-0.35131	0.273612	-0.114329	0.638475	0.734055	0.430373	0.195863	0.856815	1.178	1.16091	0.501725	-0.303256	0.713136	1.17075	-0.62092	-0.665463	0.469351	0.846383	-0.440015	0.609214	-0.402581	-0.344574	-0.113889	1.34445	-0.8062	-0.370483	1.20392	2.0902	0.918828	-1.14261	1.22201	0.965136	0.0252753	0.0032966	0.990021	-0.350384	0.244535	-1.06756	1.68828	1.56078	1.41112	0.419259	1.08937	0.342329	0.632443	0.909293	0.983724	-1.1814	-0.0316155	-1.63916	0.696126	-1.10711	-0.464644	0.46814	1.38353	1.81467	2.04987	0.508693	1.30571	1.15208	-2.88349	-0.488913	0.729003	1.06572	-0.663012	-1.26953	0.245253	0.880999	-0.287961	-1.06475	0.189697	0.689016	0.0431836	-0.554961	-0.204869	2.17495	-0.786779	1.30929	-1.08376	-1.2792	-0.75455	0.769822	-0.111428	0.855353	1.82119	-0.264438	0.786416	0.597003	-0.417931	-0.211259	0.106288	0.450967	-0.941615	-0.869596	-0.638621	0.0764779	-0.574166	-0.166244	-0.0483372	0.067403	0.693798	-0.150403	0.815798	-0.411565	0.546831	0.200733	0.298546	-0.506334	-0.0685048	0.26029	-0.645098	-0.887589	0.124742	0.000732974	-0.570786	-0.448157	0.0414865	0.137587	-0.839126	0.204906	0.501818	0.39274	0.292265	0.796896	-0.0125011	-0.283565	0.438419	3.19983	0.707175	-0.306386	0.609887	-0.18464	0.318632	-0.351569	0.804958	0.245803	1.00471	-0.467318	0.273904	0.44284	0.982513	0.143909	0.410598	-0.28238	1.36875	0.919802	-0.469692	-0.117058	0.365769	-0.786208	2.70748	-0.565032	-0.600453	0.0489487	-0.148274	-0.36773	-0.143023	-0.481376	-0.99005	-0.14827	0.0151928	-0.184662	0.100153	-1.32757	1.1754	1.06585	0.756523	0.5	-3.40613	0.541905	-0.904534	1.2146	1.00858	0.299632	0.0522575	0.555788	-0.317533	-0.145578	-0.109472	-0.11278	-0.0482181	-0.282869	-0.528812	2.18217	1.10324	-0.327384	1.52123	-1.13044	1.47124	-1.54228	2.80086	-0.634457	-1.1984	1.74997	-0.126632	1.94525	0.934549	0.501562	0.369274	1.34828	0.98928	0.538816	0.463753	1.08799	0.529537	0.454172	-1.32757	0.431595	0.368005	0.924744	1.55844	0.520238	0.5	-0.588221	-2.88918	-2.72304	-0.238919	0.554247	-1.44115	1.04441	0.266108	-0.235413	0.904201	0.376289	-1.35725	-0.996149	-1.62068	0.406818	0.906363	0.881999	0.281031	0.52644	0.436436	0.601995	-2.36198	2.27338	0.751628	0.692962	-0.429036	0.0952981	0.142425	-0.121491	-0.362042	4.6138	-0.719425	-0.32834	-1.43461	1.328	-0.511345	-0.413384	0.460566	0.376235	0.547708	0.496671	0.410817	0.463534	0.899065	-0.323228	0.856214	1.01613	0.848042	-0.580429	1.25106	0.193247	0.367581	0.365826	0.386607	-0.0746278	-0.168378	1.17657	0.365826	0.165714	0.465344	0.283552	1.40577	0.243334	-0.239812	0.61332	0.37969	0.503581	0.293246	0.0263844	0.510915	-1.07386	0.740262	1.60411	0.830174	0.485895	0.108198	0.234587	0.282607	0.645314	0.199366	-0.238172	-0.0224813	-1.31049	-0.825064	0.782881	0.416982	0.335252	-0.330845	-0.333333	-1.09444	1.17514	1.48875	0.349763	0.116381	0.142857	-0.14646	0.214535	1.17273	0.893622	-0.248715	-0.244137	0.293704	-1.01207	0.692605	0.271734	1.05703	0.378172	0.256463	0.396794	1.9108	0.0548546	0.661102	0.344592	1.58967	0.0436175	0.0663147	0.560411	1.28959	-0.137957	0.268325	0.2071	-0.702933	0.617426	-0.540989	-3.30553	-1.00602	-3.00066	0.449359	0.356925	-0.320651	0.557329	0.937923	0.92668	0.295667	0.895049	1.86222	0.444528	1.3334	0.162936	-0.295075	0.600453	0.235499	0.490607	0.583509	4.92469	0.684419	-0.507801	0.506242	1.58003	0.398433	0.439679	-1.06405	-0.174557	-0.259569	0.242222	-0.174897	0.0209575	-1.16793	0.699511	0.342518	-0.0102603	0.548079	0.877446	0.820051	-2.91081	-0.0106741	1.04711	0.766356	0.333608	-0.131362	0.705279	1.11783	1.16316	-1.246	-0.0770551	0.832666	0.41513	-0.81029	-1.29099	1.12651	-1.20457	1.65601	-0.678009	-0.718158	-0.651971	-1.30488	0.969977	0.737028	1.33598	0.600453	1.49287	1.18728	-0.57261	0.887159	1.33686	1.1692	-0.18837	-1.12373	0.549621	0.426695	0.372818	0.237703	0.330227	-0.52509	-0.826742	-1.5647	0.870691	0.510915	1.52347	1.71113	1.93577	-0.626704	-0.559258	1.3451	-0.427594	-0.222392	-0.0293324	-0.344869	-0.0196154	-0.134545	-0.814897	0.86325	0.892788	0.236383	0.434811	0.737309	0.151417	-0.180579	-0.5215	0.403473	0.618226	0.611403	-1.29375	-1.93956	0.220618	1.42184	-0.34131	-0.943588	0.0447661	0.817276	0.929759	-1.31468	0.0185142	0.801272	0.585876	0.601995	-1.10778	0.932287	-1.00395	-0.774904	-0.359984	2.38761	-0.517202	1.09585	-1.46992	2.01531	2.01134	0.773051	0.107723	2.14553	0.854501	-0.415574	2.80071	11.4301	-0.948149	11.3303	0.433568	4.05682	-0.93709	-0.853159	-0.676414	-0.473768	4.02832	-0.503026	1.25825	-0.932093	-0.843408	-0.309981	-0.241242	-0.532418	-0.772802	-0.418558	-0.466179	2.83624	1.37488	1.33214	-0.230452	-1.3725	-0.904915	-0.68428	-1.12315	1.88535	-1.08292	1.14484	-1.52568	0.964203	0.780897	-1.20804	-0.65285	-1.26759	-0.787132	-0.477408	-0.364485	-1.05966	-0.84529	-0.495375	-0.446876	-0.90027	-0.498234	-0.439965	0.81317	-0.419743	-0.374376	-0.793285	-1.11596	-0.47703	-0.467359	-0.300406	2.69989	0.308205	-0.209858	-0.510341	1.06252	-0.857147	-0.297664	3.09156	-0.762308	-0.365884	0.929841	0.370516	3.26686	-0.390146	-0.761745	-0.77648	-0.286223	-0.490323	-0.405286	-0.562331	2.06579	-0.163379	-0.657833	-0.63697	-0.10546	-0.214529	-0.264698	-0.190439	-0.616038	-1.91571	0.0340521	-0.626117	5.43617	-0.979808	0.492347	-0.443374	-0.438415	-0.371372	-0.518565	-0.465846	-0.389855	-0.445595	-0.772652	-0.166576	-0.742757	-0.847734	-0.747578	-0.286217	-1.01359	-0.256736	-0.362158	-0.354726	-0.388326	-0.201707	-0.21958	-0.127513	-0.358971	-0.236637	-0.444733	-0.298957	-1.03924	-0.261158	-0.157163	-0.573129	-0.366659	-0.473825	-0.304778	-0.227094	-0.484292	0.55036	-0.655054	-1.05273	-0.72512	-0.458568	-0.214653	-0.275353	-0.31115	-0.587803	-0.278654	-0.166576	-0.217065	4.00341	0.296856	-0.708919	-0.408094	-0.337301	2.42765	-0.886793	1.71992	-0.935551	-1.09098	1.40559	3.63044	-1.10213	0.0806991	1.643	-0.947327	-0.765077	-0.948102	-0.567651	-0.324116	0.416116	-0.634822	-0.28161	-0.878082	-0.383415	-0.284064	-0.397062	-1.15393	-0.217066	-0.603725	-0.351916	-1.06217	-0.227663	-0.213704	-0.517401	-0.976051	-0.16972	-0.293232	-0.268016	-0.00329057	-0.574157	-0.393906	3.26194	0.366405	3.02856	-0.419116	-0.350699	-0.153427	-0.512272	-0.787395	-0.775112	-0.309081	-0.781631	-1.18276	-0.423971	-1.0423	-0.232523	-0.163378	-0.556989	-0.29085	-0.464448	-0.539384	-1.75292	-0.613945	-0.484057	-0.474177	-1.10177	-0.386289	-0.419218	1.7406	-0.187602	-0.160123	-0.282681	-0.193586	-0.214529	0.581682	-0.631627	-0.333456	-1.12797	-0.519863	-0.749275	-0.735627	7.04137	-0.192504	-0.862424	-0.675161	-0.338005	-0.18212	-0.063372	-0.123399	-0.927148	2.35894	-0.175859	-0.083959	-0.399699	1.24237	0.77767	-0.908211	0.593954	-1.15242	1.88984	1.1549	1.01322	0.806659	-0.821842	-0.655566	-1.04632	-0.539314	-1.09228	-0.915992	-0.273442	-0.766795	-1.00175	-0.939905	-0.181814	-0.0548531	-0.520507	-0.417492	-0.365981	-0.278534	-0.338584	-0.131503	0.0632076	1.15666	-0.758256	-0.491245	-1.14854	-1.20152	-1.28177	0.672438	-0.28611	-1.04813	0.332042	0.931634	-0.192271	1.54168	0.929017	0.413172	1.45257	-0.73887	-0.780529	-0.266858	-0.414442	-0.664925	-0.242395	-0.166576	-0.35303	-0.387068	-0.560656	-0.577417	1.05816	1.64744	-0.265892	-1.06209	-0.695067	0.319959	-1.43323	-0.735022	-0.803572	0.969316	-0.229935	-0.706121	-0.54515	-0.553396	0.512016	-0.802547
ENSP00000359216	0.169852	-0.891891	-0.18443	-1.50114	-0.953118	-2.17485	-1.27081	-1.37009	-1.28739	-0.318494	-0.121515	-0.38176	-0.225912	0.949329	-1.13546	-0.590573	-1.7175	-0.484208	-1.31054	-0.0102583	-0.696786	0.463871	-0.739758	0.680214	1.12355	-1.65125	1.02566	-1.05952	-0.616498	0.790438	-0.331793	-1.84206	0.491698	0.58946	0.166788	0.0235126	-0.0150736	-0.239152	-1.38667	0.08483	-0.0593751	-0.445858	0.600961	-1.47943	-1.06921	0.298048	0.358537	-1.11845	-0.895616	-1.52937	-2.1352	0.360593	-0.673272	-0.927813	-0.237191	-1.22734	-0.864891	-0.698112	-0.189964	-0.938665	-2.5267	-0.798981	-0.605437	-0.661849	-1.4593	-0.742919	-0.685019	-0.969019	-0.608127	-1.93773	-0.341232	-1.82933	-1.91494	-0.300626	-0.653396	-1.07822	-1.35384	-1.76226	-1.45438	-0.443146	1.07435	-0.997966	-2.45133	-1.67198	-1.69048	-0.540845	-2.16847	-2.02366	-0.197835	-0.201796	-1.29491	-2.39746	-0.82609	-1.43946	-0.156444	-0.985526	-0.532403	-0.186752	-0.4544	-1.4246	-0.607312	-1.1832	-0.607127	-0.918039	0.122828	0.234197	1.22344	2.34052	1.44139	2.02639	0.238726	0.965827	-0.332191	0.649839	0.372368	0.83313	0.313692	0.978768	0.439452	-0.49898	1.60968	0.230402	2.20794	-0.829857	0.581273	-2.19165	-0.929115	-0.0473074	-0.179021	0.542831	0.115971	-0.16052	0.284296	-0.31908	0.561439	-0.706076	0.373944	1.06698	-0.101593	0.147125	-0.663798	-0.261209	0.622767	0.0166003	0.390273	0.112954	0.201553	-0.449425	0.796293	-1.43222	1.73313	0.54011	-0.668009	-2.46032	-1.16007	-0.710346	-1.24862	-1.16346	-0.544007	-0.958934	-1.22574	-1.16307	-1.01877	-1.17525	-0.401391	-0.407706	-1.45566	-0.471265	-1.45508	-1.47504	-1.41465	-1.50233	-1.91544	0.0621963	-1.64217	-1.83054	-1.05601	1.70849	-0.0746311	-0.0824328	0.424668	0.258091	-0.810044	-1.4529	0.189713	1.02715	0.625763	0.491003	1.64275	0.28783	-1.30469	-1.849	-0.246652	-2.05428	-1.53562	-1.87249	-1.39236	-1.81995	-0.536971	-1.03879	0.610911	0.661165	-0.518557	-1.23308	-0.325894	-0.279448	0.725385	1.35718	1.45822	-0.849781	-1.28891	1.23945	-0.224615	0.403146	1.37099	1.62362	-1.20625	-0.608631	-0.101569	-0.735616	-0.405167	-2.77291	0.41265	-1.75755	-2.43273	-1.59158	-0.260499	1.36882	0.80845	1.79152	0.965553	0.239523	0.209663	-1.91687	-1.64694	-0.274928	0.368211	-0.968188	-0.852868	-2.96856	0.780257	-0.745799	-1.43266	-0.75147	-1.0969	0.352936	-1.28508	-0.455099	1.25256	-1.27425	0.0986519	-1.18194	-1.40265	-0.457385	-0.999872	-0.494665	-2.49555	0.338887	0.43592	-0.843085	-1.24476	-1.51365	-1.0516	-0.73445	-1.25826	-0.277914	0.602138	-1.15926	-0.0550046	-0.558177	-0.459508	-0.364393	-1.3324	-1.42098	-1.3008	-1.33375	-0.209308	-1.47696	-1.80743	-1.95691	-1.96785	-1.05582	-1.18187	0.681409	0.142827	-0.0991029	-0.112186	0.228791	-0.331654	-0.542751	-1.26005	-0.973118	0.610592	-1.94331	-2.63077	0.970798	-0.271273	-1.47086	0.258091	-1.38165	0.0231796	-0.25863	-1.42486	-0.619984	-1.01475	-1.36453	-1.25562	-0.981295	-1.14947	0.763565	-0.210305	0.0526319	-0.619249	-0.931842	-1.86005	-1.29278	-1.15889	1.1932	0.818776	1.52487	-0.296883	0.376235	-0.958846	-0.371021	1.48497	1.42812	-0.166083	2.82338	2.12217	-0.152507	1.52753	0.915552	3.1268	-0.0984533	-0.302768	-0.0884267	0.670521	-0.848466	0.976281	0.626704	-2.07826	-0.0487242	-1.98759	0.992145	-0.934907	0.939705	0.245803	-0.00917165	0.481173	-0.321496	-0.206921	2.57848	-0.340693	-0.115533	-0.379643	1.43788	-0.538816	-0.904825	-0.420084	1.43879	-1.13861	-0.789542	0.566107	-0.408486	-2.39095	-1.24213	-0.540355	-0.237439	-0.585049	-1.05821	0.44614	0.329898	1.07882	-1.03556	0.466933	0.408486	-1.04711	-1.93374	0.395056	-1.38612	0.329898	0.309397	-1.16136	-0.70976	-2.08509	-2.40888	-0.58417	0.291667	-0.337253	-0.308691	0.503123	-1.50791	-1.01613	-3.00106	-0.397088	0.84226	0.34796	0.729026	-1.13967	-1.47649	-2.73403	-1.33914	-1.28824	-3.76301	-2.03829	0.360707	-1.85062	-2.67028	-2.70572	0.657773	-1.5685	-0.517508	-2.97033	0.00375296	-0.148159	-0.455868	-0.0307293	-0.821609	-0.482497	0.741881	-0.708583	-0.625887	-0.536992	0.364068	0.335252	0.495308	0.465344	0.355142	0.405426	0.741881	1.97741	0.737028	-1.15605	-1.33333	-0.660825	-1.002	0.126723	0.281031	0.367745	0.305515	-0.203757	-0.282554	-0.911819	0.30433	0.205957	0.410197	0.231748	1.21751	0.279617	-0.370965	0.518085	0.320513	0.48193	0.189796	-0.115533	-2.2828	0.791212	0.594289	1.24019	0.73442	0.449505	0.079136	0.127147	0.283092	0.587137	0.104882	-0.363422	2.57712	0.66989	-0.966404	-1.42489	0.408486	0.309397	-0.572731	-0.249897	0.865015	-0.8537	-0.663184	0.37969	0.174464	0.209609	-0.00894463	0.0747435	1.07302	0.801154	-0.337728	-0.316228	0.214286	-1.15841	0.575811	0.21823	-1.05381	-3.00066	0.194485	0.349827	-0.583509	-0.0566593	0.609707	0.335252	1.37964	-0.0167624	-0.0207064	0.438058	1.03253	-0.184528	0.198204	0.184662	-0.758099	0.552705	1.48152	0.189661	-1.06371	0.271484	0.410481	0.277992	-0.44067	0.515609	0.750428	0.823318	0.160784	0.774597	-0.605079	0.396794	1.18484	0.0724794	2.06582	0.588128	0.126632	0.42829	0.507801	4.19161	0.561951	1.55844	0.438058	-0.66989	0.356986	0.367524	0.886405	-0.247071	-0.327713	0.211604	-0.289976	-0.0910038	0.816497	0.664702	-2.80171	4.59346	0.531085	0.857969	0.737343	-0.367307	-0.0844282	-0.985335	0.75269	0.26379	-0.152684	-3.70925	1.03086	-0.930032	0.690982	-0.163498	-1.32532	0.420084	-0.808162	0.665008	1.04904	-1.29375	-0.639436	-0.736135	-0.705939	-0.720122	-1.39326	0.849218	-1.37817	-0.86325	0.544993	1.3609	-0.930415	-0.692308	-0.871239	-0.760847	-0.919509	-0.249154	0.68823	-1.8262	0.400163	0.335182	0.199746	-3.24028	-0.625683	-0.831174	-1.39378	0.814649	0.468521	-0.695471	-0.602195	-0.563492	-0.543863	-0.660895	-0.796819	-0.493725	-0.257588	-0.0947342	-0.468556	-0.00632468	-0.0372362	0.912615	-2.9329	0.79959	0.209226	-2.27536	-3.49092	0.0425351	-0.222271	-0.607082	0.423416	0.524891	0.531085	-1.32465	-1.81179	0.181857	-0.689181	-0.41969	-1.01056	0.00778523	0.671847	-1.05043	-1.61156	-0.0958723	-1.35087	-1.82456	-1.59688	-1.10554	-1.01709	-0.935112	-0.722799	-1.12637	0.324808	1.91386	0.309378	-0.745858	-1.03552	-1.01767	-0.578791	-1.54108	-1.32412	-0.89066	-1.05419	-0.763429	-1.62632	0.965629	-0.86342	1.31906	-0.609106	0.260221	-0.814501	-0.57924	1.80747	-0.199769	1.53235	-0.828523	0.333446	-0.797836	-0.290854	-0.228365	-0.465702	0.160897	-0.820382	-1.50255	-0.148791	-0.96182	-0.577536	-1.0812	0.517774	0.358582	-0.594412	-1.07223	2.17162	1.09823	-0.537681	-0.695938	2.91646	0.804201	1.62614	0.74363	-0.328268	1.85676	-0.424847	-0.329596	-0.880939	1.84307	-0.43651	-0.393708	1.7183	1.68982	-0.390426	0.994763	-0.32856	-0.322337	0.65009	3.72294	1.78302	2.14294	0.743082	-0.302014	3.32711	3.28765	-0.476968	1.21354	1.63081	3.06751	2.59719	-0.724209	-0.34169	-0.6652	0.543084	3.07539	2.31712	3.34458	0.765316	3.78254	3.96222	-0.364824	1.40203	4.97752	6.15771	-0.581959	2.93124	-0.110206	3.77815	-0.193244	-0.214711	-0.440868	-0.485902	0.0938192	-0.435489	-0.674607	0.111175	0.663855	-0.272164	-0.35548	-0.340688	-0.469475	-0.456964	-0.350335	-0.40037	-0.668491	-0.131505	-0.657213	0.541883	0.824017	-0.11348	0.355559	-0.250395	-0.290922	-0.363299	-0.31424	-0.156811	-0.182094	-0.105461	-0.301286	-0.252642	-0.402186	-0.255056	-0.955664	-0.306102	-0.13219	-0.499703	-0.321394	-0.466257	-0.274505	-0.172816	1.95198	-0.684785	-0.527733	-0.880781	-0.652764	-0.431888	-0.233162	-0.241443	-0.288232	-0.547343	-0.216144	-0.119158	-0.23204	-0.618566	0.440096	0.894517	-0.391459	-0.315768	-0.36804	-0.0742349	-0.739511	0.207893	-0.0124368	0.0712183	0.553514	1.34135	-0.738258	-0.950814	-0.885261	-0.702426	2.64297	2.06943	-0.271108	3.44503	-0.540178	-0.263841	0.534902	2.84348	-0.268437	-0.346335	-0.395172	-0.181816	-0.550146	-0.334366	-0.972945	-0.203321	-0.199058	-0.421605	-0.835853	-0.163381	-0.260381	-0.265914	0.178347	-0.521147	-1.07006	-0.250944	0.545377	-0.268417	-0.396125	-0.295652	-0.127514	-0.484252	-0.649912	-0.728665	-0.235433	-0.68442	-0.308915	-0.388109	-0.954388	-0.20176	-0.149981	-0.541935	-0.229547	-0.407126	-0.47327	-1.6466	-0.514148	-1.07778	-0.420613	-0.173727	-0.35352	-0.361366	-0.752268	-0.20938	-0.177245	-0.273152	-0.15343	-0.209571	-0.712369	-0.59855	2.55693	-1.95211	-0.505343	-0.74599	-0.666687	-0.163381	-0.196345	1.73672	-0.677161	-0.259702	-0.193563	14.1647	-0.114764	2.78361	-0.637983	-0.172816	-0.0776921	-0.412806	0.270296	-0.608844	-0.846983	0.727961	-0.131278	1.14884	2.16832	3.37551	0.955882	-0.735447	0.910123	1.23213	-0.504284	-1.03697	0.256403	-0.129459	0.604564	1.1154	2.77463	-0.198746	-0.0776921	1.70471	-0.391358	-0.328703	-0.241448	3.19515	-0.119157	2.48436	3.16087	-0.721317	-0.448682	-0.100044	3.49791	3.28281	0.760882	0.724261	2.22411	0.601003	-0.785703	-0.474653	1.82017	-1.15739	-1.06884	-0.770571	2.34341	-0.703416	-0.276449	4.79525	-0.601728	-0.198962	-0.15343	-0.174704	-0.421031	-0.493676	-0.506107	1.00858	1.70916	-0.253179	0.0672242	0.188415	1.95389	0.852725	-0.596537	0.511993	1.17889	-0.199698	0.919734	3.49663	1.46157	3.28252	0.464536
ENSP00000410216	0.273294	0.641765	0.406271	0.116923	-0.273924	-0.363745	0.286263	0.106724	0.125883	-0.0912533	-0.121515	-0.33024	0.347566	0.781499	0.901504	-0.986909	0.260905	-1.01576	0.0634011	-0.902283	-0.820439	2.18234	-0.739758	-1.1475	0.403787	-0.166646	1.35024	-0.670039	1.99	1.84365	1.9202	0.726612	1.13521	1.23535	0.331394	-0.104505	0.50599	-0.0441248	-0.803422	1.52977	-1.36528	0.553375	-3.15659	-2.35004	-0.446398	-0.102017	1.66806	-0.0376915	-0.760551	-0.19412	-0.349587	1.41261	0.508849	0.192734	-0.945223	-0.763597	0.615165	0.013521	0.764628	0.564679	-1.5146	-0.395862	-0.782413	1.28477	0.0964572	1.60652	-0.685019	0.153397	1.19998	0.0924454	-0.745535	0.10843	0.119255	-0.815839	-0.276473	-0.327594	-0.206032	0.0815649	0.219052	-1.8251	2.00971	-0.177945	-1.15541	0.238855	-0.223232	-0.540845	0.358883	1.30145	1.49306	-0.471938	-0.933707	0.293292	-0.337857	-0.36939	-0.156444	0.508827	2.15198	-1.09774	-0.358918	-0.234177	-1.08416	-1.01297	-0.607127	-0.0767447	0.196466	0.171761	2.17925	2.34052	2.89148	3.32307	2.05069	0.275704	-0.332191	0.649839	1.4665	1.37412	0.961147	1.30788	0.771197	1.64871	1.60968	0.741272	2.20794	-0.829857	0.581273	0.917074	0.930044	0.782646	0.707221	1.22822	1.01797	-0.16052	-1.08911	2.0185	1.99734	1.44136	2.15746	2.15574	0.759365	2.31073	-0.663798	-0.397611	1.51015	0.0166003	-0.477	0.112954	0.827493	0.714134	0.0637327	-0.172572	0.919835	-0.440126	-0.160017	-0.817917	-1.49458	-0.710346	0.497113	-0.210869	1.14196	0.151995	0.334039	0.0516752	0.237083	0.194957	0.270206	0.362358	-0.075412	0.0286625	-0.624583	-0.201327	0.131979	-1.34975	1.37974	0.0621963	0.358037	-0.280548	-0.356204	-0.561929	1.61768	-0.0824328	2.87333	-1.03237	0.820016	1.15554	0.980184	1.67889	2.31663	0.491003	1.12008	0.963486	0.166977	1.01126	0.60789	-0.0591878	0.522853	0.324409	-0.181613	0.259992	-0.536971	1.13366	1.78349	1.46258	1.09437	0.881652	1.95309	0.307628	0.725385	-0.0455899	-0.554505	0.105297	-0.0471856	-0.415908	1.45915	2.14123	1.81126	2.51786	-0.0500998	0.502686	-0.101569	-0.0186414	-1.22968	-1.08263	0.41265	1.90706	-0.419714	0.139339	0.747235	0.948895	1.17327	2.68346	0.307222	1.17791	0.887746	-0.78397	1.92367	0.0451278	0.61717	0.209656	-2.37994	-1.42324	-0.539975	-0.132814	-2.01599	0.645314	0.575203	-0.352936	-1.00698	0.962102	-3.58179	-0.254442	0.992103	-1.83821	-1.92639	-0.812388	-1.29439	-1.56976	-0.285594	1.36695	0.43592	0.474452	0.253372	0.00607891	-1.51161	0.526814	-0.882439	-1.17153	0.602138	0.616931	0.25401	-0.558177	-0.459508	-0.871904	-0.144878	0.9031	-0.125428	0.449156	-1.86485	0.188158	-0.231747	0.573576	-0.67884	0.175646	0.135082	-0.24277	0.22759	0.158754	-0.405738	-0.424388	-0.0115246	0.301669	-0.449059	-0.973118	-0.0417498	0.43778	0.0753859	-1.12822	-1.1549	0.641997	-0.072795	0.459498	2.37736	-0.25863	0.164499	-0.619984	0.329786	-0.60664	0.177035	0.00130251	-0.680236	1.67284	0.674257	0.838182	0.551078	1.17905	-0.653167	0.377633	0.53457	-0.785575	0.818776	-0.613799	-0.296883	0.376235	1.04292	-0.371021	1.48497	1.42812	-0.166083	-0.193052	-0.422399	-0.152507	-0.654654	0.915552	-0.100032	-0.0984533	-0.302768	-0.0884267	0.670521	1.10652	0.976281	0.626704	0.481173	-0.0487242	0.503123	0.992145	1.01282	0.939705	0.245803	3.04805	0.481173	2.11408	-0.206921	2.57848	-0.340693	3.18541	-0.379643	1.43788	-0.538816	1.00812	-0.420084	1.43879	-1.13861	-0.789542	-1.58639	-0.408486	-0.560207	0.735782	1.70178	-0.237439	1.70926	0.901441	0.44614	0.329898	1.07882	0.907333	0.466933	0.408486	0.955011	0.517134	0.395056	-1.38612	0.329898	0.309397	0.820479	1.40893	0.479596	0.41513	1.4442	-3.18056	-0.337253	-0.308691	-1.98759	0.60401	0.984126	0.22242	-0.397088	0.84226	0.34796	0.729026	0.877446	-1.47649	0.358764	0.746748	-1.28824	0.240192	0.490607	0.360707	0.540361	-2.67028	-0.359041	0.657773	0.63755	-0.517508	0.048298	3.75671	-0.148159	1.88191	3.0422	-0.821609	1.79343	0.741881	1.19621	-0.625887	-0.536992	0.364068	0.335252	0.495308	3.07964	0.355142	0.405426	0.741881	1.97741	0.737028	0.865015	0.75	1.39782	0.998002	0.126723	0.281031	0.367745	0.305515	-0.203757	-0.282554	1.0078	0.30433	0.205957	0.410197	0.231748	1.21751	0.279617	-0.370965	0.518085	0.320513	0.48193	0.189796	3.18541	0.438058	0.791212	0.594289	1.24019	0.73442	0.449505	0.079136	0.127147	0.283092	0.587137	0.104882	-0.363422	-0.0990172	0.66989	-0.966404	0.70181	-2.44806	0.309397	-0.572731	-0.249897	0.865015	-0.8537	1.2989	0.37969	0.174464	0.209609	-0.00894463	0.0747435	1.07302	0.801154	-0.337728	-0.316228	0.214286	-1.15841	0.575811	0.21823	-1.05381	0.311327	-3.3416	0.349827	1.71377	-0.0566593	0.609707	0.335252	1.37964	-0.0167624	-0.0207064	0.438058	1.03253	-0.184528	0.198204	0.184662	-0.758099	0.552705	1.48152	0.189661	0.863303	0.271484	0.410481	0.277992	-0.44067	0.515609	0.750428	0.823318	0.160784	0.774597	1.65268	0.396794	1.18484	0.0724794	-0.358851	0.588128	0.126632	0.42829	0.507801	4.19161	0.561951	1.55844	0.438058	1.39131	0.356986	0.367524	0.886405	-0.247071	-0.327713	0.211604	-0.289976	-0.0910038	0.816497	0.664702	0.356925	4.59346	0.531085	0.857969	0.737343	-0.367307	3.04254	0.946694	-1.24384	0.26379	-0.152684	-1.54642	-0.878144	-0.930032	-1.20732	-0.163498	0.716776	0.420084	1.07128	0.665008	1.04904	-1.29375	-0.639436	-0.736135	-0.705939	-0.720122	-1.39326	0.849218	0.700518	1.15841	-1.83489	1.3609	-0.930415	-0.692308	0.864297	1.2309	-0.919509	-0.249154	0.68823	0.500169	-2.45815	0.335182	0.199746	0.285596	-0.625683	-0.831174	0.603041	0.814649	-2.13437	1.43788	-0.602195	1.77465	-0.543863	-0.660895	-0.796819	-0.493725	-0.257588	-0.0947342	-0.468556	-0.00632468	-0.0372362	0.912615	-1.08831	-1.25064	0.209226	0.407848	-1.41299	0.0425351	-0.222271	1.50084	0.423416	0.524891	0.531085	0.67633	0.493287	0.181857	-0.689181	-0.41969	-1.01056	0.00778523	-1.48843	0.88763	-1.61156	-0.0958723	0.740262	0.548079	-1.59688	-1.10554	0.923925	0.0860029	-0.722799	-0.215541	-0.988089	1.2439	-0.869848	-0.745858	-1.03552	-1.01767	-0.578791	-0.884616	-0.561989	-0.89066	-0.212493	-0.763429	-0.31682	-0.715636	-0.86342	-0.877018	-0.609106	-0.900423	-0.814501	-0.57924	-0.460371	-0.199769	-0.468347	-0.828523	-0.827313	-0.797836	-0.290854	-0.228365	-0.465702	-1.34432	-0.142312	-1.50255	-0.148791	-1.63208	0.919027	-1.0812	-0.345036	-0.848681	-0.594412	-1.07223	2.17162	0.0578778	1.50001	-0.695938	2.91646	-0.65247	-1.19827	-0.866717	-1.1717	-0.779214	-0.424847	-0.329596	-0.880939	-0.785058	-0.43651	-0.393708	-0.812331	-0.493611	-0.390426	0.994763	-0.32856	-0.322337	-0.709524	-1.05147	-0.457271	-0.397102	-1.07638	3.03065	-0.688393	-0.965679	1.6135	-0.556891	-0.828955	-0.298134	-0.653178	-0.724209	-0.34169	-0.6652	-0.745278	3.07539	-0.347768	-0.640339	0.765316	-0.25727	-0.469818	-0.364824	-0.497137	2.311	-0.163381	-0.581959	-0.59059	-0.110206	-0.257191	-0.193244	-0.214711	-1.25752	-1.68599	0.0938192	-1.2384	-0.674607	-0.986572	-0.213443	0.626461	-0.35548	-0.340688	-0.469475	-0.456964	-0.350335	-0.40037	-0.668491	-0.131505	-0.657213	-0.743039	-0.661163	-1.0534	-0.821033	-0.250395	-0.290922	-0.363299	-0.31424	-0.156811	-0.182094	-0.105461	-0.301286	-0.252642	-0.402186	-0.255056	-0.955664	-0.306102	-0.13219	-0.499703	-0.321394	-0.466257	-0.274505	-0.172816	-0.41772	-0.684785	-0.527733	-0.880781	-0.652764	-0.431888	-0.233162	-0.241443	-0.288232	-0.547343	-0.216144	-0.119158	-0.23204	-0.618566	0.440096	-0.634892	2.14628	-0.315768	-0.36804	-0.782335	-0.739511	0.207893	-1.01805	0.350942	-1.57622	-0.331779	-1.31748	0.846835	-0.885261	-0.702426	-0.756401	-0.244668	-0.271108	2.04424	-0.540178	-0.263841	0.534902	-0.318057	3.52984	-0.346335	-1.08042	-0.181816	-0.550146	-0.334366	-0.972945	-0.203321	-0.199058	-0.421605	-0.835853	-0.163381	-0.260381	-0.265914	0.178347	-0.521147	-1.07006	-0.250944	-0.752699	-0.268417	-0.396125	-0.295652	-0.127514	-0.484252	-0.649912	-0.728665	-0.235433	-0.68442	-1.08999	-0.388109	-0.954388	-0.20176	-0.149981	-0.541935	-0.229547	-0.407126	-0.47327	-1.6466	-0.514148	-1.07778	-0.420613	-1.01394	-0.35352	-0.361366	-0.752268	-0.20938	-0.177245	-0.273152	-0.15343	-0.209571	-0.712369	-0.59855	-0.347055	-1.95211	-0.505343	-0.74599	-0.666687	-0.163381	-0.196345	-0.806766	0.821829	-0.259702	-0.193563	-0.0708872	-0.114764	0.366115	2.59189	-0.172816	-0.0776921	-0.412806	-0.903602	-0.608844	-0.846983	2.12967	-0.131278	3.26854	1.1181	4.46016	2.5655	-0.735447	-0.625473	-0.907077	1.45247	-1.03697	0.256403	-0.129459	-0.749072	-0.983452	1.57051	-0.198746	-0.0776921	-0.478245	2.19709	-0.328703	-0.241448	-0.299155	-0.119157	0.21708	-0.5616	-0.721317	1.8296	-1.09926	-0.223604	-1.21408	-0.17043	-0.187543	1.16843	0.601003	0.585653	0.140239	1.03847	0.593758	-1.06884	-0.770571	2.34341	0.693778	-0.276449	-0.395532	1.00884	-0.198962	-0.15343	-1.11089	-0.421031	-0.493676	-0.506107	-0.616423	-0.471289	-0.253179	0.0672242	1.69733	0.598646	0.302645	0.960088	-0.760232	2.93152	-0.199698	-0.671923	-0.519588	1.46157	0.566751	-0.781073
ENSP00000290271	-3.97496	-2.28596	-1.34401	-0.501105	-0.878056	-0.963202	-0.647897	-2.66889	-2.66027	-1.92869	-1.89687	-1.98656	-2.29866	-3.70881	-2.35926	-0.834005	-1.71457	-0.769746	-1.64869	-0.554269	-1.86225	-2.69913	-0.849243	-1.18385	-2.94191	-1.72293	-3.14332	-2.17531	-0.67427	0.458524	0.150128	-2.23825	-2.52152	-3.50414	-2.05339	-1.40733	-1.84318	-2.1679	-1.41927	-2.29958	-1.14348	-2.64726	0.503891	-1.53995	-1.72759	-1.1721	-1.70645	-1.37281	-0.753721	-2.11126	-1.79778	-2.19756	-1.71187	-1.92946	-1.30888	-1.34387	-1.93381	-1.02115	-1.75322	-1.81056	-0.285504	-3.16322	-1.90961	-1.40131	-1.53693	-1.82724	-0.975699	-0.809282	-0.639556	-1.03828	-0.666011	0.129109	-0.0556211	-1.12688	-1.81987	-2.17967	-0.947097	-0.092246	-1.1272	-0.176305	-2.02936	-2.03591	-0.778937	-0.792039	-0.706478	-1.42502	-0.212752	-0.654969	-0.764139	-1.20298	-1.85187	-0.548634	-1.32594	-1.71822	-0.942105	-1.28318	-1.61744	-0.248229	-1.31573	-1.03669	-1.48037	-1.39322	-0.695554	-2.16292	-1.41431	-2.91507	-1.07564	-2.12346	-2.43098	-2.34512	-2.66904	-3.34063	0.21665	-1.35441	-2.93782	-3.05277	-3.25427	-3.23451	-2.82674	-2.45397	-1.36755	-2.75437	-2.6477	1.12691	-2.56495	-1.31566	-3.92555	-0.279666	-2.13899	-1.76843	-3.68904	-0.59867	-0.414722	-2.19474	-2.47896	-2.29559	-1.40174	-1.98268	-1.00892	-2.15808	0.174949	-0.0673133	-2.39879	-3.17064	-1.36392	-1.65236	-1.72671	-3.67264	-0.983939	0.182775	-1.81959	-2.18963	-1.84118	-1.13074	-1.03582	-0.962876	-0.479857	-0.897825	-0.813935	-0.443242	-0.930482	-0.43692	-0.529784	-0.810002	-0.832668	-0.861615	-1.08307	-1.04442	-0.991929	-1.09715	-0.743741	-0.77911	-2.2102	-2.93715	-1.90436	0.0261399	-0.882418	-1.37811	-2.5504	-2.03073	-2.23854	-1.97706	-2.08494	-1.67561	-0.118258	-1.69226	-2.95793	-0.397528	-1.67922	-2.12557	-2.15499	-2.75448	-1.74752	-2.35151	-2.47748	-2.20134	-2.82621	-0.867729	-1.06513	-1.2869	-1.82707	-2.47479	-2.19868	-1.33951	-2.18185	-1.44275	-3.33407	-0.413392	-0.439786	-1.74019	-0.938379	-2.31064	-2.09018	-2.74333	-2.58123	-3.22903	-3.15362	-2.2516	-1.13519	-2.88121	-3.85473	-0.25953	-0.378504	-0.598256	0.793718	-0.840137	-1.99221	-1.19527	-1.06	-2.64255	-0.733378	-1.57995	-1.7638	-1.81643	-0.922205	-1.16357	-1.08596	-1.49616	-0.394903	-0.504322	-2.48649	-0.964025	-1.35338	-0.659915	-0.0597759	-2.3266	-1.27742	-2.35214	0.768045	-1.4408	-1.52861	-0.872337	-0.84999	-1.06786	-1.32881	-1.41811	-2.46947	-1.57554	-2.53042	-1.99182	-1.80726	-1.77914	-0.344339	-2.10867	-1.56834	-1.36739	0.0521365	-3.60866	-1.39202	-1.54492	-1.24875	-1.77823	-0.934024	-0.855245	-0.464481	-1.84947	-1.79569	-1.85849	-1.30992	-1.89808	-1.27188	-1.90328	-1.31578	-1.67873	-1.86193	-1.73304	-1.42329	-1.78551	-1.82431	-1.38607	-1.0041	-1.81107	-0.74658	-0.891087	-0.504206	-0.757774	-2.27064	-1.22897	-0.943724	-0.624264	-0.10121	-0.912544	-1.43087	-0.714078	-1.57904	-1.57982	-1.34701	-1.24981	-1.25689	-1.01696	-0.862795	-1.11716	-0.914177	-1.0213	-1.15179	-0.905748	-1.30574	-1.57297	-2.09944	-1.26478	1.09224	0.211138	0.512471	0.971315	-1.64429	-1.58815	-0.709783	-0.900038	-1.03299	-0.826276	-1.48861	-2.23399	-0.718508	-0.722544	-0.846152	-0.547741	0.284625	0.456607	0.42353	0.249947	0.132254	-0.547175	0.172099	0.445399	-1.89669	0.406553	-0.309397	-0.589968	0.1394	0.868293	-2.64714	-0.844243	1.02842	-0.867155	-1.12187	0.639097	-1.24099	0.653584	0.903264	0.790969	0.456087	0.613135	0.267727	-0.926178	0.700361	0.440042	0.689225	-0.998018	0.741906	0.481173	0.048361	-0.103372	0.63447	0.457341	0.0495582	0.0133345	0.468819	0.174778	0.0171524	0.36115	-0.0833419	-0.144711	0.428331	0.732038	0.0842117	0.0938302	0.65379	-0.16925	0.826889	1.0141	0.14646	0.275987	0.535832	-2.83065	0.825029	-2.52437	-0.155168	0.300097	-2.07353	0.267039	-0.0430066	0.309462	0.387694	-0.195451	0.085064	-0.0919245	0.211227	-0.0890061	-0.950248	0.273874	0.326884	-1.06053	-0.543607	-0.522124	-0.687429	0.84409	1.32137	0.528413	0.830747	0.346989	0.520487	0.659413	0.783297	-0.0436175	-0.160581	0.156856	0.0773263	-0.0833419	0.0811701	0.256284	-0.943837	0.346346	0.353684	0.312588	0.588489	-1.84013	-0.421526	-0.160581	-0.0873889	-0.134003	1.33107	-0.838317	-1.61457	-0.116062	-0.358057	0.0308845	-0.241699	-1.80448	-0.255619	-0.820909	0.0941327	-0.111299	0.0993944	-0.340855	-0.655585	0.104923	0.359396	0.206479	0.554273	-2.55809	0.0654325	-0.454077	-0.427384	-0.328341	0.215677	-0.414354	1.15426	-0.677113	-2.12953	-1.85722	0.353774	0.0686323	-0.114587	-1.345	0.93505	-2.23062	0.522221	-1.42556	0.15241	-0.387783	-0.346993	-0.56442	-0.360115	0.495578	0.339523	0.859727	1.01613	-0.255981	0.413228	0.290695	-0.314359	0.433783	-0.149738	-0.373906	-0.117869	-1.40893	-0.620709	-3.33698	-0.117869	-1.62404	-0.574494	-0.567217	0.0419427	-2.05857	-0.683033	-0.384777	-0.333994	-1.95754	0.189873	0.631433	-0.300609	-2.21093	-0.25003	0.0173579	-0.231326	-0.918367	0.181857	0.366387	-2.68712	-0.305846	0.3368	-1.42175	-0.061379	-1.98192	-0.465309	-0.941019	0.21464	-0.399549	0.0441559	0.133394	-0.727752	-3.18969	-1.46448	0.117579	-1.55732	-0.0822551	-3.6107	-2.38087	-0.848466	-0.849983	-0.287735	1.07629	-0.657412	0.465868	0.405829	-0.00793354	-0.527183	0.267659	0.445756	0.391398	-0.942441	-0.664625	0.484811	0.414472	-0.161466	-0.654278	0.348562	-1.5472	0.545097	0.361341	-0.734527	0.38955	0.0125255	0.569868	0.363101	0.635699	0.453295	0.684285	0.646951	0.654547	0.703526	0.35201	0.495339	0.348847	0.573345	0.273478	-1.50244	0.528413	-1.40065	0.514026	-1.33866	0.534286	-0.842688	0.390399	-2.68762	0.0631097	-0.111896	-0.391398	-0.155185	-1.21311	0.577721	0.315661	0.408741	0.204153	-1.37971	0.7394	-1.19115	0.771449	-1.41211	0.614425	0.753867	0.975538	-0.664314	0.864485	1.23997	-0.722778	0.534749	0.421272	0.435405	-0.383697	0.0797072	0.298504	-0.342316	-0.75105	-1.04846	0.0373195	0.222362	0.242853	0.351254	0.162195	-0.3607	-1.37775	-1.11452	0.481456	-0.568349	0.423416	-1.79051	-3.01573	-0.785135	0.445021	0.182832	0.301201	-2.00776	0.452561	2.961	1.88741	2.60032	-0.890837	-1.49711	-0.475963	-0.82345	4.78871	4.4137	2.27064	0.273059	0.611848	0.270674	4.34074	1.95761	0.244468	-0.0619333	0.36992	-0.196083	-0.311205	-0.447152	-0.433064	-0.328124	-0.249301	-0.109472	-0.273831	-0.440653	1.65156	-0.426475	-0.163383	-0.114766	-0.268952	-0.75558	2.83105	0.2637	-0.853757	1.37768	2.03838	-0.602801	2.27974	-0.603736	-0.783784	-0.702782	-0.450937	-0.569652	-0.313735	0.408342	-0.637803	-0.441483	-0.634186	0.2793	-0.670439	-0.447973	-0.226991	-0.187908	-0.600893	-0.446331	-0.217834	-0.222076	-0.459015	-0.263664	-0.217072	-0.376283	-0.193247	-0.147029	-0.419316	-0.669657	-0.252786	-0.214747	-0.60974	-0.182144	-0.725245	-0.803392	-0.257229	-0.326799	-0.520395	6.66742	-0.703312	4.9595	-0.149983	-0.320366	1.84128	-0.325046	-0.184733	-0.354579	-0.394538	-0.184733	-0.235174	-0.17319	-0.278749	-0.201452	-0.0898027	-0.307058	-0.351254	-0.0776931	-0.110208	-0.110208	-0.0952981	-0.728179	-1.01445	-0.515082	-0.748106	-0.368483	-0.494234	-0.611253	-0.699709	-0.194257	-0.176218	-0.247047	-0.243561	-0.188693	-0.239522	-0.324052	-0.0548546	-0.367549	-0.394297	-0.370999	-0.557645	3.31939	-0.127515	-0.178862	-0.163383	-0.172818	-0.0776931	-0.0952981	-0.0776931	-0.182144	-0.156813	-0.219786	-0.153937	3.41784	-0.150518	-0.0839604	-0.237189	-0.163296	-0.252786	-0.160128	-0.0839604	-0.225245	-0.380447	-0.283092	-0.498897	4.87184	-0.219786	-0.127515	-0.139169	-0.131507	-0.293671	-0.131507	-0.0776931	-0.105463	2.36696	1.5709	-0.377805	-0.220326	-0.181818	0.872451	-0.806067	1.93764	-0.515849	1.03418	-0.154857	-0.283289	-0.63914	-0.0462803	0.25306	-0.480938	-0.372722	-0.713217	-0.833699	-0.16699	-0.422391	-0.3206	-0.114766	-0.434349	-0.179202	-0.127515	-0.190734	2.23908	-0.0548546	3.26227	-0.190734	1.13847	-0.0952981	-0.100504	-0.222076	1.65262	-0.0952981	-0.142857	-0.142857	3.81588	-0.244778	-0.585809	-0.135388	2.08032	-0.166581	-0.214535	-0.153432	-0.0839604	-0.257095	-0.384583	2.37923	-0.163383	-0.368421	0.831037	-0.17319	7.99339	-0.111364	-0.0952981	-0.28211	-0.123404	-0.211972	-0.257229	1.70263	2.745	0.974476	-0.222271	4.3343	-0.185045	5.25085	2.01036	-0.0839604	-0.0802572	-0.166581	-0.100504	-0.0839604	-0.446227	-0.416523	-0.219586	4.00708	-0.303505	-0.446887	-0.389252	-0.0839604	-0.101944	-0.470084	-0.416213	-0.201452	-0.0952981	-0.0447661	-0.0447661	-0.512989	-0.365896	-0.110208	-0.0708881	-0.232469	-0.52404	-0.371178	-0.5807	-0.422849	-0.621992	-0.602966	-0.599014	-0.647185	-0.377805	-0.475177	-0.362528	-0.538961	-0.303426	0.987633	-0.524142	1.01927	-0.483	1.0531	-0.513246	-0.105463	-0.0548546	3.48724	-0.235539	-0.205008	-0.149983	-0.187908	-0.0839604	-0.55998	-0.345815	-0.423116	-0.280802	1.17148	-0.66795	0.879613	-0.682189	3.83062	-0.580181	-0.658135	-0.817944	-0.00296032	-0.745307	-0.991781	0.097077	-0.503341	-0.409622	-0.421743	-0.139169	-0.206768	-0.320358	-0.156813	-0.0776931	2.38406	-0.224733	-0.305126	-0.304083	-0.381344	-0.255015	-0.163383	1.08075	0.540863	-0.470084	-0.187779	-0.414425	1.76854	2.90739	-0.0776931	-0.427938	-0.293246	-0.335098	1.7684	-0.456192
ENSP00000335201	0.393573	0.422105	0.676207	0.0945437	0.236455	-0.056748	0.441187	0.261102	0.264947	0.658839	0.53771	0.855793	0.936116	0.284048	0.395664	0.308053	0.612659	0.0903363	0.669023	-0.0612289	0.778444	1.49817	0.626409	-0.398844	-0.727858	1.18821	1.01625	0.605186	1.13145	1.1307	0.188501	0.713071	0.715265	0.96562	0.460155	0.728185	0.447211	0.658481	0.556304	0.927132	0.604275	0.714641	1.70965	0.484096	0.786897	1.35004	1.0636	0.556128	0.0468333	0.728667	0.94681	0.92813	0.971892	0.641337	1.05184	0.643553	0.593067	-0.111946	0.906321	0.786804	-0.06103	0.0132139	0.990066	1.43433	-1.01562	0.270204	0.684787	0.395585	1.28816	0.391039	-0.0369415	-0.17516	0.250477	0.383661	-0.309309	0.884766	-0.367335	-0.299187	0.336119	1.55289	0.968732	0.504332	-0.0589446	0.619848	-0.333201	0.613079	0.245386	-0.701043	-0.393604	0.640687	0.725081	0.911729	0.139233	0.281224	-0.919604	0.265872	0.206728	0.70744	0.464372	0.35007	0.796754	0.622607	0.413722	1.2146	1.10168	0.958188	1.33238	0.977018	1.58571	1.43356	1.85459	1.42971	0.166584	-0.0984896	0.621408	0.746472	0.901613	1.03885	0.951676	0.519047	-0.257574	0.734159	-0.241504	-0.14912	-0.265806	0.446528	-0.0286613	1.35083	0.974264	0.638021	0.788	0.858124	1.04037	0.811223	1.217	0.212432	0.199355	1.17251	0.884295	0.734244	-0.159281	0.46847	0.958377	0.0461273	0.184107	-0.370409	0.842	0.113656	-0.338556	1.33405	-0.0209999	-0.584385	0.408793	0.318496	-0.38679	0.0977185	0.177623	-0.0327308	0.543228	0.0456754	-0.333314	0.325271	-0.00677504	-0.170425	0.30547	0.206088	0.737362	0.963057	0.897385	0.507326	0.23949	1.07881	1.34252	-0.507339	0.861963	-1.07474	-0.211799	-0.50685	0.674888	1.30649	1.73279	0.173467	-0.0440437	-0.769076	0.658313	0.0989074	1.11516	-0.446717	0.962115	-0.305063	0.689562	0.508588	0.635341	-0.634008	0.36258	-0.104946	0.495197	1.03782	0.154253	-0.104637	0.619037	0.923187	-0.0190381	0.521976	0.451922	-0.457291	0.801358	1.10359	-1.7569	0.764522	0.306584	1.42281	0.685218	0.901308	1.09212	0.518555	0.979808	0.896493	1.07583	-0.515259	-0.548531	-0.357177	0.868211	0.697966	0.907677	0.0308545	0.247877	1.98948	1.87269	1.13439	0.698074	0.854214	0.150175	-1.73002	0.892959	0.0394701	0.912595	0.876733	-0.536109	-0.496299	0.131625	-0.177827	0.604481	1.96556	0.0141436	0.508287	0.442238	0.949995	2.25083	0.0260101	1.15576	0.313983	-0.11102	0.42234	0.190116	0.555181	0.151796	0.441926	0.828093	0.66548	1.02378	0.618757	0.588469	0.876006	0.643917	0.697368	0.0486748	0.390232	0.107412	0.654798	1.68765	0.665946	0.184216	0.366689	0.142759	0.0946054	0.15494	0.409109	0.374359	0.319256	0.132487	0.455902	1.03199	0.341684	0.342968	0.502395	0.655445	0.670719	0.586556	-0.735835	-0.679071	0.0402484	1.61083	0.635394	-0.780394	-0.866721	0.667337	-0.0496398	0.344924	-0.362651	1.71208	0.267195	0.358266	-0.70853	0.0389694	0.158685	-0.153666	0.29732	-0.130593	1.41446	0.93286	0.79132	0.235209	0.12986	0.591012	0.265274	0.0788898	0.61125	0.425636	0.738105	-0.83264	0.330515	-1.82973	1.00303	0.631349	0.574271	1.16741	1.03206	0.902679	1.04033	0.67028	0.457373	-0.765163	1.40909	-0.933499	-0.496702	0.294904	0.478051	0.476664	0.344891	0.236331	-0.516156	0.234587	0.46806	0.484449	0.479775	2.59142	-0.573231	0.180528	0.874587	-0.962695	1.04097	1.04712	1.07629	0.96308	0.686174	0.826742	0.566597	0.873334	0.748531	-2.07151	0.631857	0.258167	0.936985	0.648744	0.428802	0.75702	1.01005	0.779878	0.475082	0.0916698	-0.0766514	0.605079	0.492206	0.130535	0.0413175	0.507801	0.198204	0.0472466	0.30314	-0.0725217	-0.119533	0.443419	0.735413	0.202539	0.115814	0.709779	-0.127292	-1.12359	1.06288	0.195908	0.391536	0.514129	-0.353392	0.868554	0.414128	3.04626	0.31182	0.46216	0.34151	-0.0714877	0.313783	0.440014	-0.160471	0.112747	-0.0415497	0.238919	-0.00321082	1.03515	0.295681	0.314485	-1.07818	-0.494441	-0.49088	1.31288	0.870464	1.30344	0.611272	0.844061	0.337606	0.583509	0.682863	0.762106	0.0119531	-0.142425	3.49835	3.48892	3.69861	0.106556	0.35171	1.07493	0.366843	0.451414	0.35479	0.628252	0.532308	-0.353392	-0.051177	-0.026658	-0.104946	-0.639499	-0.820743	0.597172	-0.10109	2.04903	0.140161	-0.203797	0.516536	-0.247887	1.17883	0.200451	-0.0307293	0.125546	-0.358738	1.4513	0.0988667	0.427008	0.20097	0.535391	0.35472	0.118457	-0.496689	-0.392968	-0.239441	0.266414	-0.369857	1.06694	-0.693444	-2.11844	0.526881	0.371077	0.0477274	-0.0756354	0.766356	-0.858786	0.434967	0.587188	-1.43254	0.287183	-0.404535	-0.217735	-0.534802	-0.326884	0.471727	0.423734	0.928546	1.01816	-0.24561	-2.16407	0.307076	-0.229618	0.473785	-0.155501	-0.358079	-0.073721	0.698638	1.69733	0.196929	-0.130097	0.620517	-0.531864	1.59569	0.0438951	0.495339	-0.743573	2.20808	-0.330918	0.507933	0.240947	0.671847	-0.230105	0.431595	-0.176961	0.0842819	-0.176993	0.980746	0.207459	0.344337	0.390016	-0.203307	0.334874	0.687871	0.11449	0.537506	1.78308	-0.940773	0.235499	-0.412046	0.137345	0.20902	1.34499	0.243207	0.673415	0.0933713	0.628252	-0.0543521	0.0345238	0.449359	-0.87361	1.06371	-0.348562	1.18542	-0.574684	0.448074	0.422093	-0.0181375	-0.433049	0.284075	0.503696	0.463891	-0.980337	1.42284	0.52864	0.440014	-0.172233	-0.708583	0.373987	0.62305	-1.9222	0.430273	1.21396	0.39992	0.029848	0.592749	0.387988	0.630524	0.454172	0.703691	-1.10499	-1.21682	0.678203	-2.54263	0.471987	0.352473	0.563589	0.242853	-1.49223	0.562172	0.631349	0.521859	0.65064	0.561951	1.15942	0.394906	0.189541	0.110401	-0.0364889	-0.240188	-0.106817	0.752959	0.598912	-2.55365	0.444677	0.238518	0.644163	0.75307	0.784176	-1.3144	-1.30515	0.618711	0.821016	-0.91249	1.29669	0.885663	-0.769919	1.34581	0.549724	0.424576	-2.01504	2.4258	0.149307	0.355204	-0.384024	1.18856	0.778158	0.107234	0.252099	0.270556	0.362304	0.248882	-0.336375	0.648445	-1.02468	0.534197	-0.464306	0.391859	0.497485	0.359808	1.20803	0.453981	0.236331	0.273434	-2.00676	-1.92806	-0.547217	-0.42488	-0.655452	0.226646	1.59073	1.55878	-0.855168	-0.583616	-0.524923	-0.934166	-0.845643	-0.772952	-0.865091	-0.610368	-0.440009	1.23248	-1.05092	0.334385	-0.27763	-0.315643	-0.454499	-0.450407	-0.346691	-0.3012	-0.123404	-0.278653	-0.471621	-0.466754	-0.474352	-0.153937	-0.127515	-0.276453	-0.755322	0.271033	-0.849637	-0.841818	-0.875905	-0.831218	-0.618133	-0.714716	-0.533952	-0.737029	-0.668699	1.70367	-0.586025	-0.294904	-0.801633	-0.584366	-0.413871	-0.691217	-0.803222	-0.695838	-0.463461	-0.229416	-0.182144	-0.560625	-0.472089	-0.226991	-0.202365	-0.483703	-0.282796	-0.226015	-0.353024	-0.15729	-0.169725	-0.444784	-0.669456	-0.261488	-0.222797	-0.633377	-0.202365	2.73559	-0.829936	-0.243561	-0.407189	-0.490585	-0.150518	-0.731231	-0.41205	-0.185859	-0.316911	-0.440042	-0.354593	-0.163383	-0.346691	-0.431484	-0.194257	-0.220326	-0.139169	-0.291607	-0.222271	-0.0776931	-0.314773	-0.30433	-0.0952981	-0.131507	-0.119159	-0.110208	-0.767725	-0.985666	-0.565129	-0.739908	-0.341599	-0.540873	-0.63109	-0.690723	-0.182144	-0.160128	-0.287629	-0.270232	-0.181818	-0.25324	-0.372751	-0.0548546	-0.35718	-0.439902	-0.378635	-0.573782	-0.504021	-0.153432	-0.206768	-0.178862	-0.178862	-0.131507	-0.114766	-0.0839604	-0.181818	-0.139169	-0.216169	-0.172818	-0.488607	-0.132254	-0.0952981	-0.252786	-0.222271	-0.212191	-0.166581	-0.119159	-0.190734	-0.410817	-0.244778	-0.476313	-0.371021	-0.230815	-0.142857	-0.139817	-0.139817	-0.300444	-0.139817	-0.0839604	-0.0898027	2.31866	-0.493392	-0.35346	-0.245856	-0.184206	-0.674937	1.60911	-0.423992	-0.548822	1.05526	-0.391902	-0.416488	2.58742	-0.132042	1.61454	-0.453713	-0.41527	-0.778864	-0.837566	-0.149983	1.77806	-0.308175	-0.160128	-0.46676	-0.136083	-0.142857	-0.166581	-0.602069	-0.0898027	-0.265374	-0.175863	-0.554266	-0.114766	-0.142857	-0.176218	-0.469925	-0.0447661	-0.17319	-0.139169	-0.478537	-0.271071	-0.613107	-0.184733	-0.412377	-0.160128	-0.224733	-0.14646	-0.0633724	-0.260351	-0.334339	-0.368184	-0.169725	-0.340799	-0.61125	-0.222076	-0.501859	-0.136083	-0.0898027	-0.284154	-0.0839604	-0.232469	-0.275276	-0.973725	-0.270432	-0.603834	-0.195326	-0.572013	-0.219586	-0.222076	-0.433617	-0.100504	-0.105463	-0.114766	-0.0776931	-0.114766	-0.434876	-0.418308	-0.271071	-0.31076	-0.304083	-0.485415	-0.44968	-0.0548546	-0.0898027	-0.503057	-0.438413	-0.160128	-0.14646	-0.0447661	-0.0633724	1.52641	-0.424736	-0.131507	-0.0708881	-0.225245	-0.556041	-0.395189	-0.578609	-0.417929	-0.647296	0.958416	1.12115	-0.61762	2.1501	-0.457151	-0.365294	-0.524047	-0.29851	0.987393	-0.534599	-0.568054	-0.490762	-0.607312	-0.516609	-0.119159	-0.0316386	-0.257229	-0.263664	-0.204124	-0.179202	-0.214747	-0.0952981	-0.554141	2.22353	-0.440282	-0.301601	-0.606174	-0.672124	-0.68652	0.908798	0.83334	-0.565263	-0.741918	0.354864	-0.998645	-0.773309	0.0378889	-1.02476	-0.522961	-0.418271	1.828	-0.114766	-0.237189	-0.35171	-0.160128	-0.0952981	-0.695566	-0.248685	-0.281499	-0.287722	-0.356552	-0.3012	-0.17319	-0.594939	0.484356	-0.519852	1.52648	-0.388888	-0.485189	-0.377918	-0.142857	-0.44437	-0.287629	-0.298853	1.85496	1.63344
ENSP00000310015	0.825839	0.696233	-0.195537	-0.467929	-0.0252887	0.233061	0.4369	0.186548	0.0787647	-0.170197	-0.338445	-0.133975	-0.074401	0.695658	0.489176	0.265381	0.0958565	0.0342429	0.0956046	-0.0162937	-0.119666	1.07821	0.195242	-0.245873	0.933788	-0.0519281	0.695905	0.403202	-0.365146	0.323437	-1.27457	0.850465	1.13813	0.774296	0.207619	-0.553705	-0.217064	-0.0284316	0.550606	0.577425	0.334772	0.718957	0.500687	0.574583	0.441294	0.0959299	0.637746	0.509686	0.622788	0.667773	0.102011	0.473453	0.997724	0.304179	0.848032	0.764635	-0.12618	1.07816	0.815693	0.251726	0.317073	0.193183	0.671517	1.36217	-0.894059	0.114251	0.435883	0.982043	0.964122	0.355301	0.519878	-0.710525	-0.475854	0.689797	0.404171	0.323936	1.0903	-0.467762	-0.2038	0.739681	-0.0434465	0.465338	0.427473	0.687634	-0.634293	-0.152283	0.0565023	0.0531463	-0.608243	0.825603	0.76648	0.639283	-0.0817034	0.0559215	0.846205	0.367307	0.457572	0.961989	0.325995	0.0971164	0.0872554	0.22155	0.697383	0.222011	0.109639	0.529794	0.646116	0.744332	1.08395	1.27131	1.28717	0.168377	0.0487889	0.774496	0.614416	0.557657	0.559625	0.762469	0.56917	0.6104	0.327881	0.866661	0.258125	0.790756	0.279214	0.0369756	0.472393	0.811748	0.806124	1.77582	0.997597	1.01107	0.651225	0.85034	0.772998	0.580366	1.05837	0.763342	0.408397	0.299303	-1.38602	-1.0794	0.179251	0.303322	1.39945	0.377215	0.733025	1.36226	0.439629	0.814192	0.459267	1.18927	0.161592	-0.0950889	-0.430102	0.829722	-0.333665	-0.489565	0.314996	-0.560151	0.0169449	-0.278253	-0.389422	-0.29011	0.0332412	-0.00282385	-0.0129152	-0.00209106	0.112282	-0.131902	-0.50359	-0.0042769	1.012	0.809814	0.409182	0.424759	0.634046	0.557902	0.828925	-0.340467	1.1058	1.25279	0.755201	0.476322	0.0693773	0.763692	0.79521	1.24849	0.100052	1.60582	0.92939	0.694956	0.453053	0.51286	0.13385	-0.164935	0.719451	1.05985	1.0754	1.41445	0.846866	1.31008	0.753807	0.687797	1.02014	0.338947	1.26545	0.481523	-0.938458	0.77075	1.00683	0.46021	0.844854	0.958158	1.21896	1.03246	0.410493	0.627665	0.901872	1.78978	0.419246	0.285918	0.454904	0.901677	0.354731	0.323151	0.375946	0.928908	1.1586	0.777381	0.226591	0.512938	0.244024	0.480154	0.367701	-0.335699	0.450524	-0.0882163	1.67956	0.640498	-0.377154	-0.378422	0.367667	-0.162716	-0.481211	0.0992013	0.583083	0.979695	0.493685	0.611268	0.717772	0.380374	0.615563	0.454974	0.411507	0.760598	0.468927	0.541177	0.281174	-0.0521406	0.863314	0.637263	0.296101	0.676859	0.347032	0.108393	-0.316228	0.398829	0.295637	-0.223836	0.407003	-0.172082	0.585897	-0.0134834	-0.288811	0.288606	0.252666	0.510674	0.104225	0.715209	-0.0517183	0.33228	0.378024	0.510414	0.489064	0.381491	0.247242	0.353106	0.468478	0.103337	-0.467953	0.186613	0.192629	0.771556	-0.346888	0.461638	-0.833693	0.194086	0.400106	0.808436	1.64777	-0.0624611	0.777309	-0.459542	0.264897	0.212586	-0.0921295	0.319041	0.535433	0.58572	0.685099	0.947538	0.540322	0.833135	0.421578	-0.100311	-0.198437	0.302531	0.237574	-2.25793	0.676574	-2.41995	0.348901	0.65344	0.345408	0.329154	0.719359	-1.39726	0.535391	-1.53491	0.34712	0.281627	0.647724	0.810931	0.635999	0.925053	0.0691714	0.205295	0.240064	-0.0102905	-0.189876	1.13169	-0.0873752	0.244361	0.312898	0.204153	1.39815	-0.986237	-0.175113	0.582533	0.675653	0.684438	-1.47497	-1.47825	-1.63362	0.490174	0.525341	0.426103	0.630169	0.5446	0.271835	0.440009	0.0499853	0.612078	0.493205	0.214113	0.45376	0.620426	0.426335	0.2996	-0.249662	2.01923	0.40787	0.248073	-0.172056	-0.259623	0.243884	-0.0978062	-0.361461	0.131362	2.0583	-0.463108	0.29266	0.465825	-0.128945	-0.232133	0.434643	-0.446067	-1.80489	-1.56869	-0.153143	0.101136	0.319887	1.30571	-1.86688	0.116982	1.98437	0.122291	0.235318	0.130097	-0.371342	0.0387589	0.173309	-0.501278	-0.16394	-0.318896	3.14555	-0.328846	0.735485	0.114936	0.0749241	0.594838	1.00378	1.08823	0.814366	0.572013	-1.18054	0.338413	-1.7611	0.119774	0.305718	0.419075	0.422093	-0.330845	1.85965	2.81487	2.74654	2.00407	-0.295399	0.0497861	0.698806	0.104946	0.224733	0.0436175	0.355544	0.357637	1.26203	-0.454159	2.05914	-0.515311	0.904785	0.692154	0.382012	1.88584	1.26966	2.26098	1.55126	0.338637	1.60609	0.779831	3.14385	2.12643	-0.193556	1.33977	0.949347	-0.159662	0.16462	-0.0289093	0.393727	0.108042	-0.191859	1.08445	1.33538	1.61593	3.40997	1.28203	0.77375	0.839791	0.115374	0.381613	0.136817	-0.266213	1.79723	0.497341	-1.49772	0.215862	0.29851	0.453413	-0.0585307	-0.841945	-0.741009	0.828506	1.11019	0.274619	0.0962746	0.579094	0.648727	-0.59563	0.182989	0.0191698	1.56601	0.224768	-0.493795	1.32246	-0.431248	0.454609	-0.899317	-0.0255634	1.91851	0.389896	1.07087	-0.908943	-0.191862	0.195296	0.857201	1.37088	1.37626	0.299627	-0.0105415	0.34934	1.56544	0.162792	-0.540733	2.6033	1.79133	0.708459	3.14067	0.115766	0.124989	1.46084	0.142354	0.428408	-0.287139	0.318624	-0.82287	-1.45175	-0.133848	1.35495	-0.217319	-0.0987654	0.762484	-0.00892482	0.433868	-0.197083	0.39871	1.93332	2.25514	0.174015	0.721572	0.722707	1.45199	0.75734	0.955259	0.295943	0.190901	1.83335	0.964966	0.0668224	0.409513	0.233203	0.750277	0.944518	0.289976	0.245953	-0.461133	0.822185	0.0850886	0.379733	0.392776	0.213524	-1.03997	0.131438	-0.193436	0.412122	2.95662	0.474056	0.298807	0.485497	0.468944	0.481667	0.462465	0.153432	0.307058	0.0772347	0.370097	0.0382731	0.48623	0.35193	0.484811	0.33145	0.39992	0.382897	0.764986	0.200608	-0.137529	-0.21351	-0.425487	-0.567987	-0.528411	0.529312	-2.12562	0.132855	0.293131	-0.0926068	0.440295	0.517626	0.504555	0.490429	0.504453	0.385412	0.517626	0.618423	0.874274	0.541893	0.797801	0.753491	0.360027	0.251745	0.275917	1.38173	-0.195758	0.055162	1.17911	-1.1516	0.494842	2.56914	3.09026	3.371	0.169829	-0.123924	-0.62242	0.447767	0.599405	-2.50394	0.880978	0.208879	0.251679	0.0871007	0.761856	0.176993	3.11384	0.0304059	-2.47717	0.309062	-0.344409	-0.29423	1.86258	-0.607843	-0.768631	-0.376751	-0.60359	-0.388061	-0.382302	-0.652576	2.81322	-0.505914	1.13793	-0.376	-0.317544	-0.591888	-0.710296	-0.58724	-0.788598	-0.228424	-0.302396	-0.314567	-0.206768	-0.178862	-0.0952981	-0.202365	-0.283092	-0.349295	-0.280056	-0.100504	-0.0447661	-0.172818	-0.54555	-0.622693	-0.621054	2.65311	1.16026	1.2877	-0.472899	-0.496317	-0.418384	-0.579278	-0.521909	-0.320513	-0.44067	-0.241406	-0.561955	-0.468775	-0.30746	-0.443478	-0.561443	-0.427695	-0.346346	-0.153432	-0.123404	-0.405348	-0.30746	-0.160128	-0.160581	-0.295667	-0.190445	-0.142857	-0.255973	-0.123404	-0.110208	-0.327779	-0.452564	-0.166581	-0.163813	-0.427384	-0.163383	1.38292	1.03555	-0.184733	-0.2576	-0.348776	-0.0839604	3.4841	-0.261973	-0.100504	-0.268097	-0.303167	-0.274466	-0.156813	-0.230499	-0.285143	-0.142857	-0.191492	-0.135388	-0.196014	-0.160128	-0.0316386	-0.265168	-0.223585	-0.0548546	-0.105463	-0.0708881	-0.0776931	-0.538474	0.786446	-0.371586	1.49007	-0.237189	-0.352846	-0.422565	-0.407239	-0.156813	-0.139169	-0.163813	-0.166581	-0.139169	-0.131507	-0.230815	-0.0548546	-0.259299	-0.322403	-0.231821	-0.39785	-0.378748	-0.0839604	-0.139169	-0.149983	-0.0839604	-0.0447661	-0.0548546	-0.0548546	-0.16699	-0.0708881	-0.211972	-0.0952981	-0.385346	-0.105463	-0.0316386	-0.153432	-0.119159	-0.163383	-0.0776931	-0.0447661	-0.17319	-0.267506	-0.205964	-0.380908	-0.238919	-0.212779	-0.0898027	-0.105463	-0.0633724	-0.209609	-0.105463	-0.0447661	-0.0776931	-0.247855	-0.382897	-0.26682	-0.184733	-0.169725	-0.458991	2.78682	-0.284154	-0.333649	-0.444761	-0.76834	1.69785	2.12268	-0.734575	-0.908355	-0.343974	-0.255973	-0.539667	-0.594135	-0.110208	-0.270432	-0.230081	-0.0898027	-0.297654	-0.105463	-0.0776931	-0.135388	-0.452308	-0.0548546	-0.214747	-0.131507	-0.411288	-0.0633724	-0.0839604	-0.166581	-0.299589	-0.0776931	-0.101944	-0.0952981	-0.366608	-0.195326	-0.38955	-0.0776931	-0.271071	-0.0952981	-0.170114	-0.0952981	0	-0.188693	-0.244137	-0.236737	-0.114766	-0.254526	-0.442961	-0.139169	-0.376322	-0.0952981	-0.0548546	-0.182144	-0.0898027	-0.156813	-0.196014	-0.64375	-0.230499	-0.446652	-0.156813	-0.425001	-0.119159	-0.155185	-0.273179	-0.0633724	-0.0447661	-0.0839604	-0.0633724	-0.0633724	-0.347576	-0.290957	-0.166581	-0.827792	-0.253172	-0.415339	-0.284878	-0.0633724	-0.110208	-0.315643	-0.291235	-0.135388	-0.0708881	0	-0.0316386	-0.38955	-0.302915	-0.0952981	0	-0.166581	-0.403887	-0.26379	-0.444758	-0.322543	-0.478994	-0.464349	-0.459573	-0.443189	-0.268433	-0.360979	-0.246006	-0.377047	-0.229595	-0.476227	-0.373933	-0.482234	-0.344124	-0.414782	-0.379492	-0.0316386	-0.0548546	-0.193247	-0.193247	-0.160128	-0.156813	-0.123404	-0.0548546	2.29517	-0.253764	-0.343481	-0.191233	-0.437079	-0.491523	-0.485932	-0.469298	-0.498611	-0.399505	-0.494589	-0.571736	-0.776319	-0.5137	-0.712368	-0.68059	-0.356494	-0.309397	-0.329898	-0.123404	-0.156813	-0.268433	-0.0916698	-0.0633724	-0.464197	-0.170114	-0.208547	-0.212191	-0.287722	-0.207001	-0.135388	-0.440282	-0.563977	2.484	-0.756293	-0.309018	-0.317544	-0.246419	-0.0548546	-0.281031	-0.214747	-0.224544	2.76205	-0.333649
ENSP00000322251	-0.664293	-0.101832	0.42681	0.200235	-0.244815	-0.618467	-0.136173	-0.534936	-0.599031	0.2151	0.00186259	-0.287685	-0.0525862	-0.67409	-0.0145803	-0.43181	0.143365	-0.758836	-0.0686074	-0.68889	-0.399133	0.471766	-0.969972	-0.777907	-0.626722	0.343116	0.362032	-0.0923915	1.2146	0.0616484	0.99373	0.18875	-0.206138	-0.0375913	0.0274852	-0.118858	0.00486187	-0.156496	-0.569092	0.611861	0.0341508	0.0676885	0.297788	-1.67657	-0.119165	-0.523283	0.42	-0.460591	-0.855561	-0.614097	-0.680225	0.316061	-0.0054201	0.71342	-0.164376	-0.597981	0.0466841	0.408028	0.177091	-0.193851	-1.45663	-1.27779	-0.262651	0.764299	-0.928362	0.363468	-0.134493	-0.581978	0.275468	0.114512	-2.30539	-0.197757	-0.0183605	0.602527	-0.663056	-0.484475	-0.813475	0.00849095	-0.712477	0.695023	0.571014	0.0796178	-1.41564	-0.780913	-0.858035	-0.333488	-1.28782	-0.136626	-0.686702	-0.360594	-0.963172	-0.483161	-0.374561	-0.190708	-0.879194	1.82104	0.23159	0.753711	-0.38092	-0.237139	-0.556237	-0.397494	-1.11692	0.15454	0.50528	-0.0940097	0.555815	0.947059	0.964356	1.37522	0.99725	-0.256965	-0.594088	-1.31317	0.480829	0.46679	0.853636	0.443989	0.621046	0.516368	-0.223877	1.19823	0.403892	-1.49155	0.809354	0.39348	0.949497	-0.271158	-0.280879	0.687713	0.247286	-0.481048	-0.350784	-0.0709183	-0.383947	0.380973	0.235423	0.161004	0.738342	0.704013	-1.4711	-1.43233	0.334764	-0.896738	-0.541254	-1.05737	0.802893	0.155068	-0.989139	-2.08883	-0.0163378	-0.392244	0.0720321	-0.114172	-1.46996	-0.546918	0.118907	0.181603	0.574971	-0.102367	-0.199725	-0.286358	-0.141075	-0.210141	0.0341141	-0.370359	-0.658024	-0.860902	-0.69461	-0.436268	-0.163139	-0.204278	0.221048	-1.06396	-0.571065	-0.9532	-0.834654	-0.486453	0.345748	0.267659	1.08699	0.872125	-0.470708	-0.744727	-0.81427	0.0931268	0.462802	-0.368721	0.335482	-0.17775	-1.61303	-0.27904	-0.46142	-1.10634	-0.231465	-0.755452	-0.822804	0.438135	0.284389	-2.17006	0.790884	0.427463	-0.0444696	-0.570542	-0.208241	0.102677	0.299507	1.07212	-1.57511	-0.110737	-0.840037	-0.235929	0.808873	0.614171	0.454661	0.521407	0.640492	-0.583193	1.07409	-0.994101	-0.39883	-1.22647	-0.346147	0.724181	-0.265741	-0.824942	-0.0679894	0.153405	1.48594	0.774948	-0.629432	0.105846	-0.0961522	-1.73265	0.0711759	0.174612	-0.00718582	-1.02913	-1.74056	-0.445416	0.19811	-0.0696492	-1.59108	0.0656279	-0.00175412	-0.562323	-0.848851	-0.245165	0.331877	-0.814356	0.334179	-1.58902	-1.71071	-0.719397	-0.701262	-1.03613	-1.48354	-0.200743	0.0144698	-0.0559906	-0.489681	-0.457074	-0.679739	-0.236276	-0.389052	-1.17783	-1.76189	0.00298312	-0.329533	-0.306191	-1.17782	0.210737	0.235985	0.0628056	-0.681227	-0.150441	-0.748529	-0.111361	-0.886298	-0.0115715	-0.872523	-0.282174	0.197953	-0.301908	-0.692183	-0.120992	-0.193846	-0.459833	-0.323754	-0.316987	-0.328154	-1.1162	-0.658282	0.199574	-0.429324	-1.18483	-0.25981	-0.744582	-0.62302	-0.46014	0.963717	-0.0384481	-0.760027	0.442267	-0.672473	-0.351982	-0.544283	-0.109816	-0.167002	0.489548	-0.103681	0.770047	-0.721364	-0.422847	-1.19385	-0.0274095	-0.340641	0.56821	0.421321	0.757947	1.1366	0.165714	0.596872	-0.937923	0.629885	0.620854	1.27275	-0.869116	-2.8463	-0.776848	0.625242	0.453321	-0.768809	1.4862	-0.756479	-0.572731	0.285242	0.509388	0.504713	0.340529	0.147581	-0.463319	0.172203	0.508252	0.498704	0.4691	-0.265599	1.51557	0.111584	-1.07048	-0.953099	1.13505	1.10207	1.14493	-2.61118	-1.38709	0.821124	0.628763	-1.03875	0.882291	-1.64672	0.660341	-2.87906	1.04277	-1.1887	0.425057	0.811666	-0.833734	0.831894	0.502325	0.114068	-0.132799	-1.48546	0.501826	0.0645501	-0.0182605	0.486381	0.181041	0.026102	-2.43455	-0.0605942	-0.188524	0.44306	0.738397	0.0905828	0.0349428	0.719359	-2.67301	-1.03253	1.02635	0.148554	0.320949	0.568573	-0.284399	0.854461	0.393915	-0.0832155	0.312083	0.449918	-1.91552	-0.0976708	0.311334	-1.7984	-0.129354	0.0383765	-0.0167624	0.262323	-3.03096	-0.910172	0.318122	0.289109	-1.04158	1.57862	-0.507738	1.33048	0.927426	1.46878	-1.5105	0.91028	0.330515	0.580639	-1.14423	-1.28826	0.0952044	-0.159537	0.170887	0.104402	-0.0100565	-2.79181	0.297659	-0.867766	0.379155	0.448963	0.347698	0.665604	0.528143	-0.388728	-0.154293	0.032987	-0.122427	-0.676442	1.09847	0.567686	-0.0487242	-0.35913	0.0358799	-0.270663	0.511171	-0.150785	-0.780363	0.18266	-0.0879846	0.174778	-0.341857	-0.583345	0.0776931	0.405964	0.192021	0.563517	0.363101	0.0383765	-0.429659	-0.345691	-0.216818	0.17555	-0.398811	-0.834017	-0.649482	0.337067	-1.64848	0.355874	0.058193	-2.94927	0.790502	1.00576	0.459695	0.582739	0.668003	3.86784	-0.319254	-0.135388	1.51124	-0.196809	0.483936	0.377805	-0.928037	-0.87286	-0.243386	-2.1944	0.239549	-0.250795	0.454209	-0.155168	-0.33602	-0.0860361	0.684419	-0.490686	0.184206	-0.0979141	-1.46793	-0.584071	-0.539524	0.0367856	0.476942	-0.696726	-0.269341	-0.365353	-3.77709	0.2203	0.700391	-0.193052	0.430273	-0.213714	0.0653083	-0.162583	1.06847	0.161407	0.362742	0.359772	-0.326556	0.393223	0.698714	0.0279481	0.531194	1.74016	-0.926304	0.239474	-0.383947	0.0879846	0.160753	1.33333	0.181969	0.662477	0.0654325	0.673415	-0.144014	0.0114215	0.394916	-0.812245	-0.847257	-0.306002	-0.801802	-0.600577	0.45879	0.407494	-0.0477274	1.74279	0.281939	0.516534	0.432476	-0.905284	-0.584871	0.497888	0.437026	-0.137585	-0.686892	0.376941	0.644445	0.569169	-4.2177	-0.654914	0.394297	0.0987979	-1.61558	0.402489	0.703269	-1.57835	0.745398	-1.18586	-1.16836	-1.42813	-2.05258	0.501549	-2.34486	0.617449	0.318759	0.693889	-1.55437	-1.32268	0.534286	0.684438	-1.7184	-0.732528	-2.25332	0.220205	0.0941327	-0.0422492	-0.33574	-0.170661	0.78368	-1.63608	-2.50229	0.492428	-2.76347	-1.42167	-1.18973	-1.27464	-1.09542	0.77619	-1.58003	0.805906	-0.943588	-0.653369	-1.00296	-0.68459	1.38715	0.56262	0.443488	0.504453	-0.293101	0.130089	0.353488	-0.339581	-0.709585	-1.14353	0.0758964	0.281627	0.279959	0.377918	0.167379	2.1084	-1.43136	-0.847254	0.559884	-0.368344	-2.13493	0.503242	0.312505	1.33979	0.455689	0.227792	0.281209	-2.00012	0.55743	-0.528958	-0.432835	-0.665978	-0.920606	0.910812	-0.555808	0.306528	-0.559419	-0.569017	-0.985593	0.196443	-0.766985	0.153081	-0.559251	-0.458136	0.0822231	-1.07592	0.186579	-0.31518	-0.311334	-0.486036	-0.487473	-0.371021	-0.270562	-0.153937	-0.2576	-0.497844	-0.473296	-0.466663	-0.170114	-0.135388	-0.2576	0.432776	2.59263	-0.927367	-0.909962	-0.903539	0.352707	0.914034	-0.720037	-0.57649	0.413626	-0.759932	3.81246	-0.597919	2.73861	-0.878557	0.826696	-0.412607	-0.710671	0.173628	-0.735995	-0.491769	-0.257095	-0.169725	1.0911	-0.480417	-0.230815	-0.187908	-0.475378	-0.290921	-0.227673	2.31977	-0.172511	-0.160128	-0.434421	-0.670682	-0.208547	-0.217278	-0.656979	5.25085	0.326501	-0.807356	-0.274784	-0.373987	-0.54356	-0.150518	-0.717875	-0.423116	-0.211972	-0.354107	-0.440088	2.39972	-0.175863	-0.354579	1.75665	-0.217278	-0.199007	-0.207001	-0.313889	3.89017	-0.0447661	-0.32249	-0.334339	-0.0839604	-0.153432	-0.105463	-0.127515	-0.804898	-1.07846	1.21213	-0.77939	-0.368421	-0.544036	1.00297	0.759475	-0.239081	-0.14646	-0.278749	-0.26595	-0.211972	4.06757	-0.336913	-0.0898027	-0.389884	-0.45721	-0.374611	-0.599459	-0.481458	-0.110208	-0.156813	-0.229595	-0.179202	-0.0952981	-0.105463	-0.0548546	-0.199692	-0.135388	-0.190734	-0.127515	-0.478103	-0.184733	-0.0776931	-0.268952	-0.178862	-0.259793	-0.149983	-0.123404	-0.250541	-0.419763	-0.249269	-0.482098	-0.370203	-0.201452	-0.135388	-0.14646	-0.17319	-0.265374	-0.127515	-0.0633724	-0.105463	-0.364645	1.25997	-0.380175	-0.241838	4.50316	-0.690477	-0.834671	-0.454159	-0.558041	-0.612843	-2.34175	-0.4963	0.529999	-1.10327	2.1474	-0.473873	-0.419079	0.357666	1.33542	-0.181818	1.79274	-0.315661	-0.176218	-0.432276	-0.144926	-0.156813	-0.18008	-0.581362	-0.105463	-0.284154	-0.163813	0.856501	-0.100504	-0.114766	-0.209383	-0.461948	-0.114766	-0.172818	-0.139169	1.44954	-0.313248	-0.634908	-0.160128	-0.426338	-0.137726	-0.224583	-0.160128	-0.0447661	-0.262521	-0.355182	-0.381318	-0.131507	-0.409852	-0.613425	-0.217072	-0.488514	-0.139169	-0.100504	-0.32508	-0.127515	-0.240192	-0.256722	-0.973889	-0.251034	-0.596254	-0.212238	-0.603564	-0.1503	-0.190734	-0.402047	-0.127515	-0.0952981	-0.160128	-0.110208	-0.0952981	-0.451239	-0.401096	-0.209383	-1.17919	-0.32563	-0.488479	-0.437541	-0.0839604	-0.114766	-0.481931	-0.432432	-0.181818	-0.110208	-0.0633724	-0.105463	-0.533832	2.23522	-0.128323	-0.0447661	-0.246006	2.98009	-0.412046	-0.639418	1.7386	-0.659511	7.12156	4.15597	3.90247	2.09822	-0.483016	2.03946	-0.56863	-0.338724	-0.640854	1.27378	0.998705	-0.508612	-0.629384	3.21786	-0.123404	-0.0316386	-0.309397	-0.237189	-0.224544	-0.142857	-0.181818	-0.0776931	1.25319	2.20093	-0.463184	2.98374	0.972554	2.13946	0.776995	0.610049	-0.686179	2.96643	-0.713199	3.84306	-0.0539845	0.430504	1.87154	-1.05545	-0.545203	-0.444644	-0.488277	-0.175863	-0.28073	-0.367568	-0.178862	-0.127515	0.705694	-0.222797	-0.317544	-0.339435	-0.395973	-0.273434	-0.181818	0.942702	0.377066	-0.520282	-0.293174	1.85791	-0.487826	-0.361564	-0.142857	-0.452446	-0.287629	-0.333608	1.72175	-0.531829
ENSP00000467494	-3.20284	-1.3959	0.732945	1.0049	-0.172154	-0.0362391	-0.304873	-1.66304	-1.94967	-0.979221	-1.02102	-0.947738	-1.69492	-3.40917	-1.30014	-0.115705	-0.609459	0.138236	-0.89138	0.766255	2.12279	-0.862026	-0.661216	-0.638272	-2.4057	-1.42859	-1.94498	-1.2124	0.758779	1.50247	1.9584	-0.955887	-1.48123	-2.33136	-1.33596	-0.606732	-1.07733	-1.19068	-1.81956	-0.800163	-0.0959051	-1.22858	1.22624	-2.36968	-1.79084	-1.39587	-0.905494	-1.29847	-1.25544	-2.19125	-0.554609	-1.37242	-1.39445	0.770784	0.521857	-1.93233	-0.322825	0.0566493	-1.05632	-0.871991	-0.548049	-1.95069	-0.906521	-0.576201	-0.531273	-0.607288	-0.552063	-0.0351919	0.665849	-0.240359	-1.24707	1.81007	1.60389	-1.36093	-1.30255	-2.33888	-2.19593	1.76802	-0.387769	-0.715646	-0.490962	-1.65921	-1.60915	1.17717	1.15735	-0.767922	-1.30871	0.63421	0.0159703	-2.00851	-2.32491	-1.02079	-1.1445	-0.875669	-0.00779837	-1.59786	-1.26729	0.861806	-1.27159	-0.912961	-1.42788	-0.797758	-0.396849	-1.00158	-0.504243	-2.15354	-0.951496	0.503257	-0.917063	-0.634569	-1.6441	-1.29457	1.63082	-0.761641	-0.159894	-0.782117	-1.62196	-1.444	-1.17141	-1.05405	1.06557	-0.119925	-0.816192	2.21818	-1.23732	-0.506804	-0.305197	0.850113	-1.74853	1.36804	-1.24989	0.639798	-0.971307	-0.460835	-0.786414	-1.03579	0.446403	0.0415853	0.0752361	0.00115767	4.10173	3.49907	-0.344593	-0.751332	0.538466	0.212782	-0.231959	-0.531811	-0.436742	1.17801	-0.607371	-1.84064	-1.88269	-1.14176	-1.5316	-0.158466	0.811268	0.542094	1.41634	0.286562	0.0190174	0.97496	1.00246	0.883323	1.08717	0.277884	0.062317	0.249862	-0.274096	-0.249616	-0.123039	0.864027	-0.356988	-1.84543	-1.76678	-0.34605	-1.69508	-1.76886	-1.51949	-1.11558	-0.75562	-1.49699	-1.66324	-1.20051	-1.17402	-1.38201	-0.959622	-0.648237	-1.4281	-2.19505	-2.00634	-1.38845	-0.748037	-1.79246	-1.84717	-1.8215	-1.23695	-1.61841	-0.441535	-1.62863	-0.594753	-1.4195	-2.06899	-0.831201	-2.21205	-1.30106	-1.86044	-1.23575	-1.41151	-1.19086	-1.17693	-1.4843	-0.759299	-1.60651	-0.628212	-1.85354	-1.73619	-1.46515	-0.61075	-2.69341	-2.61889	-0.205392	-0.603222	-0.24064	-1.21334	-2.24955	-1.80503	-1.39103	-1.09005	-1.08852	-0.504518	-1.10231	-0.979777	-3.00475	-0.637987	-0.746705	-0.810638	0.306027	-2.92959	-2.70148	-1.68792	0.26277	-1.25577	-0.667711	0.562392	-1.80302	-1.39519	-1.13543	1.83615	-2.45136	-0.867272	-1.98675	-1.45444	-1.54387	-1.68094	-2.11965	-1.10294	-1.57556	-2.2145	-0.948503	-1.25105	-1.23456	-1.06571	-1.45785	-1.55821	0.70629	-1.00342	-1.4284	-2.19617	-1.15753	-0.760137	-1.60029	-0.0582563	-1.10042	-1.11672	-2.06605	-1.42576	-0.618057	-1.86197	-0.862239	-1.3997	-1.56862	-0.765129	-0.806564	-1.24864	-0.972291	-0.51467	-1.12774	-1.40761	0.385066	-0.446498	-0.956484	1.22508	-0.0904208	0.00215367	0.111115	0.694824	-0.933922	-0.886454	-0.292131	1.06937	-0.0309033	-0.952843	-0.0108683	-0.242622	-0.555887	-0.369873	-0.320938	-0.261086	-0.279644	-0.298612	0.118456	0.196961	0.256039	-0.551872	-0.597344	-0.0218532	-0.735848	0.856779	1.59734	3.67325	0.381412	1.16717	2.77402	-0.639185	-0.641608	-0.0885711	-0.174605	-0.317092	-0.167779	-0.598708	0.919249	-0.119505	0.0304201	-0.254532	0.0155982	0.735485	1.10331	1.03253	-1.46446	0.493742	0.0462059	0.493742	1.06644	1.16554	0.938064	0.26223	3.20872	0.514026	-0.326347	-0.274352	-0.232284	-0.145865	-0.187576	-0.249897	-0.614412	-0.443903	1.05343	2.35286	1.52411	-1.10331	1.37733	0.568112	-0.235465	1.28365	0.777905	-0.534197	-0.181857	-0.517134	0.95119	0.441297	0.349827	-0.743661	-1.07479	0.5	0.423374	-0.964625	0.508346	-2.43853	0.747434	0.377964	0.303505	0.946035	1.39356	0.543449	0.433184	-0.588918	0.295399	2.7741	-0.248715	-1.94543	0.653095	-0.908195	0.261806	-0.389966	-1.07912	0.350299	0.689149	0.932287	0.55887	0.344337	0.77625	-3.04926	0.281031	0.462196	-2.39932	0.534179	0.372818	-0.354907	-1.46785	-1.5131	-0.428972	0.0207064	0.0294213	-0.122145	-0.449359	-0.026658	-0.701459	-0.372067	-1.36878	-0.763072	-0.568749	-0.555788	0.391716	0.324287	0.535725	0.476439	0.372763	0.433224	0.772945	-0.41228	0.75489	1.0346	0.75489	1.58391	-0.826638	0.192098	0.335182	0.372763	0.31839	2.89087	-0.289557	-0.807668	0.361787	0.12306	0.438098	0.244778	1.19959	0.215205	-0.293119	0.537271	0.33893	0.431555	0.21114	-0.0752314	0.436436	0.813099	0.622063	1.3568	0.796233	0.426695	0.048171	0.161205	0.265168	0.594289	0.175122	2.43867	-0.115278	-1.34792	-2.8648	-1.3718	-2.46033	0.31707	1.9554	-0.249728	0.887381	1.15846	-0.686882	0.434811	0.100926	0.250398	4.15684	0.135388	1.15605	0.814366	-0.195781	-0.161025	0.232724	-1.10554	0.689149	0.254522	-0.898469	0.256722	0.184415	-3.00066	-0.569652	0.029848	0.614337	0.32595	1.59565	0.0133345	-0.044117	0.460602	1.0906	-0.148029	-2.82759	0.21899	-0.687243	0.514026	1.57862	0.261876	0.879232	0.292233	-2.15632	0.247855	-0.368184	0.524891	0.772945	-1.1824	0.246682	0.823318	-0.59583	0.395105	-0.83534	0.133284	-0.300946	0.568112	0.143824	-1.82879	0.527989	-0.0701599	0.62361	-0.551163	0.492175	-0.6185	0.368005	-2.46824	-1.16554	-0.257783	-0.327713	0.204124	-0.205914	0.0120613	-1.20957	0.728967	0.340693	-0.012911	0.498437	0.86541	0.79959	-2.72329	-0.0373195	-0.950248	-1.28005	0.278749	-2.96061	-1.2703	-0.790541	1.07912	-1.45439	-0.193556	0.741906	0.400116	1.15091	0.682844	1.15664	-1.2376	1.52514	-0.67749	-0.833616	-0.681899	-1.2855	-1.09004	0.748373	-0.761432	0.592749	-0.660591	1.25638	1.47799	0.825855	1.28852	1.06177	-0.237253	-1.16393	0.535725	0.441297	0.31288	0.216308	0.286634	-0.54699	-0.83534	-1.63187	0.877446	0.490429	-0.589992	-0.502603	1.79903	-0.597162	1.6715	1.2633	1.82385	-0.266674	-0.0736839	-0.373737	-0.115899	-0.112509	1.03816	-1.21501	0.868554	0.184646	0.408532	0.709785	0.144711	-0.176842	-0.564577	0.420084	0.598144	0.531085	0.682844	-2.07826	0.190189	-0.629751	-0.334134	0.964874	0.11097	-1.34499	-0.882258	0.640654	-0.158241	-1.33333	0.527366	0.594289	-1.10817	0.932839	2.63457	-0.732254	-1.14749	-1.62857	0.882398	-0.944475	-1.50133	2.29697	2.41386	0.376288	2.15749	0.00793289	0.412397	3.82838	-0.779989	0.152742	-0.312063	0.979953	1.76105	-0.663898	-0.880894	-0.848636	1.04873	-0.475978	-0.232389	-0.463236	-0.871204	-0.929342	-0.80114	-0.307008	-0.214712	-0.499036	0.75054	2.22853	0.224886	1.02375	0.275967	-0.734262	-0.0787414	-0.433921	-0.843796	-1.35626	-1.11528	1.83356	-1.05177	-0.525638	-0.798948	-0.970406	-0.697807	0.555597	-0.985685	-0.434432	-0.793929	-0.421057	-0.348815	1.20516	0.480655	-0.480561	-0.407903	0.372845	-0.487452	2.20236	-0.677746	-0.360612	-0.324045	-0.806924	-1.06193	-0.508052	-0.414395	-0.242535	-0.311297	-1.43996	-1.00904	1.63672	-0.610919	1.37413	-0.293584	-0.787393	1.77015	-0.356989	-0.629254	-0.797164	-0.515742	-0.340895	-0.664103	-0.724957	-0.287614	-0.440085	1.99498	-0.500432	-0.363271	-0.172816	0.789785	1.02786	-0.139167	-0.212688	-0.204411	-0.201449	0.938552	-0.0576254	1.04339	0.265069	0.875924	0.962211	0.726301	0.469194	-0.382793	-0.327486	-0.511931	-0.456517	-0.362981	-0.416949	-0.679576	-0.153431	-0.670822	-0.87689	-0.666353	-1.1119	0.294274	-0.268971	-0.3303	-0.366658	-0.316182	-0.169723	-0.166579	-0.135387	-0.383262	-0.236569	-0.426579	-0.256729	-0.939875	-0.262504	-0.17886	-0.510043	-0.336689	-0.413586	-0.287182	-0.181816	-0.423561	-0.69854	-0.557912	-0.913133	-0.700185	-0.412782	-0.209568	-0.2442	-0.303657	-0.543837	-0.284879	-0.149981	-0.204298	5.58922	-0.824211	0.867769	2.55437	-0.328397	-1.27832	-0.885338	-0.76802	-0.959142	-0.0367	-3.13033	-1.58024	-1.37419	-1.85363	-0.198868	-0.94402	-0.714132	-0.850284	-1.06602	-0.290987	0.533966	-0.622046	-0.308951	0.345136	-0.273891	-0.254875	2.83137	-0.417506	-0.229413	-0.559471	-0.326471	-1.04636	-0.21974	-0.196012	-0.434902	-0.890012	-0.201449	3.21478	-0.276869	2.19093	-0.485486	-1.10569	-0.295651	-0.744541	-0.309323	1.93945	-0.266852	-0.142856	-0.480215	-0.654479	0.633734	-0.283094	-0.712358	1.16938	-0.380356	0.117334	-0.259296	-0.204122	-0.539007	-0.245854	1.87778	-0.487978	1.17969	-0.573402	-0.381743	-0.466092	3.02375	-0.372236	2.21045	1.87504	-0.166579	-0.181816	-0.273352	-0.182194	-0.245854	1.92236	-0.663722	-0.330638	1.0259	-0.473236	-0.766715	-0.71191	5.52349	-0.198746	0.418409	0.805562	-0.296508	5.35945	-0.0898019	-0.105461	-0.870444	0.965743	-0.163381	-0.100503	-0.386162	-0.94485	-0.607689	-0.946457	2.06236	-1.12805	-0.0463231	0.119299	-0.0236643	0.839202	3.19187	-0.674484	0.0207421	-0.550688	-0.0758802	-1.00266	-1.11798	-0.727137	-0.982367	-0.899573	-0.17886	-0.0839595	-0.506614	-0.432914	-0.316251	-0.27733	-0.311895	-0.163381	1.27804	1.15268	-0.761886	-0.468807	0.761298	-0.314649	-1.24429	-0.196905	-1.17912	-0.988455	-1.2523	-0.196153	-1.22411	0.154896	-1.26658	-1.07253	-0.873537	0.778953	-0.763175	-0.241839	-0.396962	-0.643313	-0.259393	-0.214532	0.675896	-0.409211	-0.566287	-0.498943	-0.628615	1.75014	-0.245854	-0.0514848	0.952751	-0.802255	0.707091	2.38854	0.478573	-0.594007	-0.198746	0.80657	-0.493973	-0.546802	0.551929	-0.794624
ENSP00000369328	-1.11212	-1.56292	-0.719812	-0.451803	-1.04628	-1.83319	-1.05658	-1.69541	-1.75718	-0.807197	-0.817488	-1.13012	-0.848356	-0.896403	-1.89814	-1.01324	-1.01755	-1.11518	-1.24368	-0.776835	-1.04412	-1.78204	-1.6604	-1.30753	-1.128	-1.44059	-0.749293	-1.66727	0.689755	-1.16453	0.161509	-1.4881	-1.50887	-2.02616	-1.03972	-0.97141	-0.826828	-1.22676	-1.46405	-0.881074	-0.95177	-1.55299	-0.568263	-2.44034	-1.79707	-1.22766	-1.00156	-1.49517	-1.65811	-1.59367	-1.49933	-1.15566	-0.817083	-0.121578	-1.59613	-1.32553	-0.944668	-1.2754	-1.55683	-1.1009	-2.01318	-1.22402	-1.36395	-1.22176	-2.06382	-0.99971	-1.13342	-0.911295	-1.33339	-1.11697	-1.54544	-0.528466	-0.653931	-0.312699	-1.68359	-1.49176	-0.705267	-0.730817	-0.538958	-0.383079	-0.757768	-1.08249	-1.59384	0.00334004	-0.659401	-1.20901	-1.65178	-0.935851	-0.546693	-1.47139	-1.2858	-1.70434	-1.1107	-1.24674	0.34887	-0.415602	0.99855	0.705257	-1.07899	-1.33168	-1.49021	-1.38109	-1.12079	-1.2492	-0.609064	-1.53523	-0.51187	-0.07831	-0.337658	-0.413244	-1.16036	-0.703587	-0.186382	-1.23437	-0.226279	-0.740381	-0.59375	-0.98075	-0.919407	-0.107567	-0.109656	0.403486	-0.124229	-1.32641	0.77781	0.469854	0.0845905	-0.975375	-1.16427	-0.486711	-1.12522	-1.669	-0.288799	-0.217857	-1.30001	0.0197727	-0.243267	-1.76657	0.196246	-0.71445	-1.22033	-1.39644	-1.20732	-1.1371	-0.463859	-2.00673	0.283792	-0.633276	-1.37119	-0.843194	0.784962	-1.01429	-1.16727	-2.19438	-0.991933	-1.32242	-0.702251	-0.404995	-0.85895	-0.746055	-0.867225	-0.645527	-0.575994	-0.812747	-0.499336	-0.772695	-1.63009	-1.52777	-1.48396	-1.46757	-0.4775	-0.927816	-1.91957	-0.90794	-2.45286	-0.907073	-2.63238	-1.15193	-1.72275	-0.787652	-1.0481	-1.73814	-1.41274	-2.26339	-2.0907	-1.48986	-1.23552	-1.33552	0.794056	-1.25878	-1.2885	-1.95882	-1.19626	-1.95096	-1.5591	-1.2264	-1.79556	-2.24649	-0.990454	-2.07166	-0.881345	-1.09962	-0.654794	-1.51734	-1.52885	-1.1113	-1.14685	0.340729	-3.27152	-2.05702	-1.79584	-1.31133	-1.48341	-1.22858	-0.313581	-1.35936	-1.64074	-2.1664	-0.996206	-0.871229	-0.890524	-1.11914	-0.342275	-0.570336	-3.20302	-2.21314	-0.913734	-0.867866	0.443926	-0.70287	-1.1221	-0.679113	-1.3514	-1.48611	-0.720246	-0.568454	-1.32093	-0.810135	-1.52862	-0.351491	-1.10978	-0.765873	-1.91156	-0.41859	0.0592876	-1.56864	-1.94993	-1.5064	-0.585354	-1.39078	-0.910206	-2.4325	-2.09962	-1.80773	-1.68606	-1.30677	-1.53754	-1.14234	-0.915895	-0.954785	-2.39297	-1.19815	-2.29326	-0.741502	-1.6689	-1.99672	0.0448587	-0.963269	-1.9352	-1.52105	-2.04343	-1.2337	-2.80514	-1.463	-1.44846	-1.22501	-2.23978	-0.871696	-1.99008	-1.11336	-2.1311	-1.10394	-1.81903	-1.36511	-1.80622	-1.42811	-1.05684	-1.69932	-1.49022	-0.91899	-0.49952	-0.890467	-0.475264	-0.99266	-1.30598	-0.263294	-0.218979	-1.11875	-1.73533	-1.14527	0.0685537	-1.08754	-1.05347	-1.13263	-1.34401	-1.01846	-1.18084	-0.840895	-1.08201	-0.335624	-0.64898	0.646381	-0.852902	-0.401397	-1.73577	-0.792296	-0.752456	0.578242	0.435376	-1.15861	1.32757	0.312853	0.605937	1.09659	0.62951	0.718907	-0.634457	1.25226	-0.972381	1.2146	0.692263	-1.90845	-0.687714	-0.444737	-0.714335	-0.366196	0.295943	0.499749	0.452709	0.269246	0.172056	-0.4479	0.17051	0.469833	0.504188	0.428723	-0.215666	-0.56376	0.058811	-0.912143	-0.790969	-0.619422	-0.785483	1.21337	-0.919249	-1.12146	0.877462	0.649763	-0.912836	-0.938124	-4.06812	-1.43138	-2.72094	-0.869536	-1.22003	0.45376	-1.28277	-0.662196	0.855979	0.537993	0.0142581	-0.0890061	-1.37429	0.454601	0.0791823	-0.0474412	-1.96512	-2.70308	0.0148757	-1.99379	-0.0739165	-0.07536	0.516156	0.764713	-2.99419	0.0786349	-1.26656	-3.01321	-0.870464	-0.773014	0.131438	0.298807	-1.26709	-0.30738	0.975811	0.376517	-2.93703	0.307058	-1.72733	-2.22347	-0.123797	0.27926	-1.94139	-0.076915	0.0625935	-0.0265489	-2.74808	-3.06034	-0.817505	0.231695	-2.19998	1.00321	-0.422941	1.85965	1.43486	1.0243	-0.621711	-1.65699	-1.05805	0.350001	0.581817	-1.22489	-1.08424	0.0564499	0.0154938	0.143824	0.123191	-0.0443153	0.150079	0.317402	-0.847731	0.329617	0.475655	0.343032	-1.41239	0.547708	-0.34488	-0.0773823	0.0058723	-0.0740371	-0.619076	1.18343	0.65344	-0.0531494	-0.381434	-2.88235	-0.18837	0.597849	-0.203275	-0.755708	0.187867	-0.0202962	0.100645	-0.299627	-0.540067	0.10971	0.403613	0.138091	0.600678	0.353805	0.0713778	-0.408821	-2.93075	-0.217072	0.235465	-0.305483	-0.793098	1.3892	0.38698	0.622085	0.346806	0.0277853	-0.0888855	0.845991	1.0729	-1.89169	0.594381	0.748391	0.30433	1.81441	-0.167875	-0.43876	-0.251872	0.475906	0.353024	-0.932303	-0.826742	-0.219288	-1.97825	0.238649	-0.212486	0.444113	-3.14376	-0.304837	-0.0781345	-1.26203	-0.456435	0.193556	-0.132712	0.631286	-0.521859	-0.454973	0.0405398	0.482846	-0.606357	2.42772	-0.287735	-1.56593	0.170114	-1.30852	-0.229618	0.406262	-0.243969	0.122145	-0.11931	-0.796695	0.161131	0.289508	0.363147	-0.290373	0.33945	0.81846	0.0122868	0.569222	-0.384445	-0.822088	0.215277	-0.326582	0.0664789	0.170614	1.58914	0.222948	-1.22634	0.117221	-1.32532	-0.0917092	-3.3764	0.423132	-0.823459	-0.793908	-0.298807	-0.721798	-0.489836	0.499243	0.489013	-0.0154322	-0.485895	0.284113	0.555536	0.459695	-0.844763	-0.56962	0.471594	0.473785	-0.0539164	-0.609311	0.415082	-1.44902	-1.54049	-1.95431	-0.592227	0.392414	0.0522575	-1.2294	0.371586	0.685182	-4.30521	0.826808	-3.23109	-1.25597	-1.1316	-2.51003	-1.92245	0.356534	0.679775	-2.28771	-1.31065	-1.53611	-1.23801	-1.81967	0.71934	-1.35031	-0.766027	0.343203	0.15449	0.156049	-0.0529238	-0.2431	-0.16027	-1.10359	-1.60359	-2.12477	0.454488	-2.46696	0.789542	-1.04616	0.823876	-1.04748	-1.15841	-1.37484	-1.11126	-0.881022	-2.4792	-2.94703	-0.586446	-0.608077	0.573106	0.413851	0.550234	-0.237939	0.125717	0.303932	-0.322528	-0.692003	0.855224	0.0732949	0.224631	0.287895	0.337728	0.207582	-0.280426	-1.1566	-0.908943	0.550793	-0.420771	-2.12772	0.490686	0.286865	1.2906	0.433281	0.143622	0.275019	-1.84793	0.55156	-0.572347	-0.448119	2.15008	-1.02241	1.60696	-0.577262	-0.890536	-0.587298	-0.659513	-0.114506	-0.994561	0.316402	-0.952464	-0.631588	1.62792	0.988212	-0.358058	0.0473036	1.35342	-0.370533	-0.526507	-0.471339	-0.35808	-0.299632	-0.139169	-0.301601	-0.48661	-0.51791	-0.470084	-0.181818	-0.0898027	-0.241406	1.49039	2.3216	0.0652218	0.147201	-0.951349	0.283555	2.26486	-0.765111	-0.589926	0.313016	0.592278	5.33093	0.907514	2.83103	0.244468	2.55518	-0.459573	0.708613	-0.0195564	-0.749481	-0.515082	-0.255973	-0.19699	2.47575	-0.458669	-0.276565	-0.226991	1.61169	6.12606	-0.246419	2.17297	-0.204366	-0.199007	-0.512635	-0.677247	3.34931	-0.266293	0.689479	5.10197	0.261697	-0.0685679	-0.286188	-0.342329	1.161	-0.16699	-0.81182	-0.444784	4.45346	-0.371586	1.41249	2.33891	-0.182144	-0.403613	1.69386	-0.245856	-0.259781	-0.232469	2.9846	3.88975	-0.0839604	-0.350641	2.11409	-0.0708881	-0.14646	-0.110208	-0.119159	-0.872726	0.805772	1.09183	0.48399	-0.406225	-0.578284	0.690305	0.663839	-0.248685	-0.217072	-0.285596	-0.292973	-0.211972	-0.283688	-0.395527	-0.0548546	-0.396298	-0.485613	-0.39871	0.934981	-0.541323	-0.135388	-0.204124	-0.214535	-0.224733	-0.110208	-0.139169	-0.0548546	-0.219586	-0.0952981	3.53789	-0.181818	-0.592511	-0.181818	-0.0839604	-0.293246	-0.243561	-0.264677	-0.143463	-0.119159	-0.268433	-0.440941	-0.311898	-0.569219	-0.392414	-0.233186	-0.135388	8.1035	-0.160128	-0.336191	-0.175863	-0.100504	-0.100504	-0.394833	-0.589088	-0.38955	-0.23875	-0.184733	-0.745302	-0.890077	1.57265	-0.567898	-0.663904	-1.95054	-1.25777	-0.263782	-0.313936	-0.0456348	-0.512675	-0.436816	1.28888	1.96288	-0.176218	1.59797	-0.358263	-0.156813	-0.461716	5.3306	-0.149983	-0.19699	0.596935	-0.127515	-0.306256	-0.190734	-0.615122	-0.0898027	-0.119159	-0.248135	-0.504529	-0.110208	-0.174141	-0.166581	3.07753	-0.32029	0.787049	-0.15729	-0.452958	-0.163383	-0.293246	-0.191492	-0.127515	-0.292233	-0.393727	-0.430378	-0.14646	-0.419918	-0.709092	-0.22848	-0.555808	-0.150518	-0.0952981	-0.328808	-0.14646	-0.261973	-0.300167	-1.04821	-0.337732	0.556361	-0.268433	0.748581	-0.184733	4.83635	-0.469184	-0.0952981	-0.0839604	-0.105463	-0.127515	-0.142857	-0.494428	-0.477218	-0.225245	-0.503062	-0.33798	-0.523937	-0.45522	-0.0776931	-0.105463	-0.482098	-0.469184	-0.196282	-0.115814	-0.0447661	-0.0776931	1.30615	6.57318	-0.149983	-0.0776931	-0.239081	0.927146	-0.381318	-0.614029	-0.454061	-0.719907	8.18512	7.09617	5.14673	2.14911	1.41548	-0.40554	-0.612695	2.42069	0.797575	1.23438	0.758171	3.19338	-0.637476	1.1402	-0.0952981	-0.0316386	-0.286794	-0.279435	-0.222797	-0.167284	-0.199692	-0.0708881	1.26549	2.10435	-0.445648	2.48016	-0.710518	4.80254	-0.73286	3.41773	2.00262	2.54419	2.04169	7.90402	-0.219688	0.392956	4.29361	1.79383	-0.531433	-0.410225	-0.5298	-0.196282	-0.259793	-0.37291	-0.187908	-0.105463	-0.741893	-0.250936	-0.311992	-0.329971	-0.372751	-0.296217	-0.172818	0.877921	0.264178	-0.522383	-0.407057	1.66021	-0.483368	-0.36703	-0.110208	-0.437641	-0.283641	-0.339124	1.5347	-0.538834
ENSP00000418823	-2.58769	-2.77183	-0.475136	-1.64255	-1.17244	-1.47422	-1.34901	-3.13343	-3.37747	-1.9677	-2.27915	-1.85531	-2.32013	-2.92664	-2.58518	-1.7636	-1.44788	-2.16942	-1.4745	-1.40848	-0.805196	-0.641933	-0.81201	-1.80549	-1.77198	-1.46778	-3.09432	-1.54801	-1.97926	0.170713	-1.88005	-2.72579	-2.61955	-1.61762	-1.95833	-1.87474	-1.34616	-2.64076	-1.91814	-1.0511	-0.954549	-1.62577	0.860655	-2.37894	-2.19193	-0.690251	-1.19021	-0.869886	-1.10484	-1.64819	-2.03042	-0.890536	-1.59306	-0.694586	-0.0487363	-2.01738	-1.44864	0.0817909	-0.551242	-2.08688	-1.66699	-1.41472	-2.15248	0.0530738	-1.75415	-1.92432	-1.04075	-1.73942	-0.420163	-1.89294	-2.7584	-1.85472	-1.7344	-1.57514	-1.6382	-2.17122	-2.00944	-0.932706	-2.43381	-1.33765	-1.08976	-2.5353	-2.61566	-0.00855856	-1.49606	-1.4853	-0.558922	-0.516432	-2.09823	-1.63974	-1.13144	-0.556526	-1.12138	-1.44073	-1.06041	-1.04621	-1.79176	-0.516475	-0.863719	-1.24484	-0.670278	-1.16111	-1.98555	-1.22245	-0.892449	-2.09693	-0.0954586	-0.575285	0.640392	0.71056	0.521486	-0.36214	-0.958104	-1.99877	-1.52402	-1.16166	-1.7918	-2.08804	-1.45503	-1.16012	-2.33982	-0.327125	-0.711398	-0.324385	-1.59177	-1.56838	-1.77312	-1.25883	-0.987978	0.110181	-1.88538	-1.1569	-0.600325	-1.11254	-0.88882	-0.541626	1.2229	-0.541425	-0.906701	-1.3273	0.200221	-0.394517	-1.41533	-1.11865	0.262521	-0.593391	-0.313038	-1.68541	-0.535179	0.355785	-1.62488	-2.31593	-1.36403	-0.602656	-1.77377	-1.74481	-0.772003	-1.62524	-0.274227	-2.01219	-1.61893	-1.23743	-1.10052	-1.50633	-1.35623	-1.55943	-1.42797	-0.949415	-0.699776	-1.09709	0.16511	-0.594956	-2.37739	-1.324	-2.63462	0.212265	-1.75446	-0.0215013	-1.67114	-0.611152	-0.729024	-2.2054	-1.51598	0.0788776	-0.579985	-0.691389	-1.16428	-3.07059	-1.61993	-0.102285	-1.35937	-1.93745	-2.03315	-3.23098	-2.11218	-2.44991	-1.64326	-1.06181	-0.0499426	-1.87526	-0.611556	-1.86339	-1.59612	-1.60043	-2.09448	-2.20198	-2.41509	0.800254	-0.96604	-1.40426	-0.789385	-0.241078	-1.81172	-1.84442	-0.827901	-2.18826	-1.86948	-2.36711	0.0579247	-1.40615	-1.99768	-2.12436	-1.24723	-1.06382	-1.80309	-1.88498	-1.45736	-0.470167	1.57673	-0.721017	-1.06346	-0.0729371	-2.14946	-3.57608	-0.926916	-1.2711	-1.04399	0.547492	-2.81638	-0.983433	-0.0289665	-1.17543	-1.88565	0.575412	-0.755508	-2.03962	-1.7046	-2.40751	1.211	-2.19093	-0.708271	-1.80974	-1.85565	-1.02041	-1.82024	-1.65449	-2.13164	-0.635618	-1.05541	-1.33353	-2.25536	-2.58461	-1.03025	-1.45475	-1.75568	-0.523606	-0.650069	-1.41704	-1.90593	-1.47438	-0.469122	-1.79187	-0.756796	-0.872751	-1.56474	-2.44345	-1.11293	-1.96557	-1.66716	-2.43632	-1.59414	-1.69378	-1.79467	-1.43896	-1.67491	-0.953741	-1.30016	-1.41185	-1.79755	-1.02041	-0.739691	-1.94795	-0.447311	-0.0331971	-1.62002	-0.0855882	-0.530634	-1.89772	-1.83689	-1.64728	0.219747	-1.42356	-2.47698	-0.671436	-2.07426	-1.37918	-2.24278	-1.20527	-1.54788	-0.64513	-2.691	-2.433	-1.01657	-0.824628	-1.95667	-0.530319	-1.86161	-0.275019	-0.692425	3.03977	0.112273	0.365769	-0.55887	0.0263209	-0.266207	-0.247226	0.18008	0.116738	-0.0537431	0.199411	-0.144711	-0.569495	0.023015	0.248135	0.124613	0.151831	-0.833616	-0.399475	1.70926	1.14199	0.687571	0.179212	-1.09887	-0.599947	-0.484322	-0.562708	0.41513	0.260777	-1.18672	-0.156813	0.0443153	0.231748	-0.0207064	0.110672	-0.0102603	-0.400116	-0.159538	-0.689149	-0.103142	-0.45257	-0.773986	-0.365338	-1.33914	0.012911	1.82879	1.002	-0.297659	0.112806	-0.0714877	-0.774597	0.723173	0.560411	-0.450965	-0.591037	0.777905	0.609707	-0.498986	0.660895	0.531085	-0.892566	0.569652	-1.79925	-0.66402	-0.425015	-1.25591	0.79959	-0.353354	-2.43817	0.0717466	0.174141	-1.34792	0.872137	-0.59583	0.322403	0.0557873	-0.656213	0.524891	-1.01613	-0.640654	-1.25327	0.592749	-0.646869	-0.808018	0.444528	0.83534	-1.45107	0.818199	-2.20181	-0.00632468	-0.782881	1.0141	-2.91531	0.289725	-2.92126	0.130535	-0.224544	0.149983	2.4581	-0.201452	-0.801855	-0.34131	-0.308691	-0.192098	0.61125	0.541905	0.725753	0.692308	0.557355	0.534179	1.45107	-0.0176193	-0.789542	-0.634448	-0.791212	-0.312562	1.85062	0.351625	-2.07147	0.594289	-2.02535	0.187036	-0.01397	-0.587403	0.482748	0.323994	0.684419	0.457373	-0.42829	-2.27439	0.0509207	0.787874	-1.87203	0.792884	0.376235	0.21899	0.720942	-0.711354	1.06405	-0.327749	-0.70462	0.642207	0.327491	0.358703	0.418435	0.982159	0.356335	0.00308608	0.14204	-1.02635	-0.657773	-0.845734	-2.10589	-2.09891	-0.199051	-0.0108472	1.43788	-0.501697	-0.396746	0.509358	0.214535	0.342518	0.13631	-3.64496	-0.422355	1.33044	-0.0316386	0.0747435	0.405147	-0.63755	-0.882018	-2.38048	1.79925	0.490607	0.360707	0.554247	-0.214535	0.297659	1.08129	0.534179	-0.21899	0.277566	0.273434	0.779562	2.34382	-3.23822	0.342518	0.405147	-0.394916	-1.08566	-0.215824	-2.30849	-0.625156	-2.24145	-1.41847	0.537271	-0.104688	-1.10109	-0.695471	-0.631349	-2.27443	-0.730577	-0.272239	-1.47465	-0.393363	0.286897	-0.117221	0.854461	0.37323	0.671847	-1.05131	0.204124	-0.937923	-0.243561	0.741881	-0.245856	0.549621	-1.55713	-0.622063	-0.0761142	0.058811	0.433341	-0.0171524	0.271353	-0.818199	-1.01558	0.465344	0.207001	0.619031	1.2273	-0.826875	-3.09698	0.237186	1.42348	1.00602	0.473276	-3.69102	-1.09721	-0.547074	-0.571192	-1.03195	0.0780181	-1.05772	0.540361	-0.634448	1.10593	-0.66402	-0.850208	-0.270556	-0.464594	-0.622063	-0.423374	-0.851346	1.24019	1.03914	-0.396298	0.730649	-0.356335	-0.43197	-0.338862	-0.899065	-0.501562	-0.562919	-0.0224813	-0.979199	-1.37484	0.563492	-1.83168	0.362304	-2.16375	-0.344409	-0.501562	0.79959	-0.758583	-1.72286	-0.353684	-0.367524	-0.19792	-0.411814	-0.353354	-0.335732	3.67757	0.0647294	0.0947342	-0.107973	0.207625	0.112509	1.41076	1.12415	-0.854461	0.365769	0.59583	-1.01816	0.290859	0.128323	-0.233186	-1.55713	-1.17273	0.720942	-1.04711	-1.58003	0.306744	-0.415339	-0.0249214	1.40893	0.190445	-1.05766	1.36878	0.992032	0.0515333	1.0243	0.748373	-1.24802	-0.791212	-0.666182	1.05087	1.07744	-1.54207	0.401827	-0.619043	0.506356	0.221779	2.84663	2.80308	-1.24729	-0.849113	-0.310958	-0.670653	1.09361	1.76081	-1.3883	-0.318299	-0.330243	0.0180346	0.1546	-0.502258	-1.20524	-0.933478	-0.625647	-0.238828	1.81702	-0.184813	0.0992687	-0.197889	-0.397012	-0.294878	2.43555	2.29378	0.198984	-0.886328	-0.657286	-0.410107	0.668998	0.0479668	-0.469965	0.737644	-1.30064	-0.589451	0.166672	-0.530636	0.794453	-0.041939	-1.2167	-0.847468	-0.822402	-1.00672	-1.16603	-0.00970822	-0.656025	-0.525979	0.219233	-0.164647	-0.684976	-0.553051	0.570995	-0.597036	-0.499919	0.243076	-0.527447	1.50344	1.66929	-0.663797	0.698193	-0.708702	1.13883	2.24999	1.85342	-1.30368	0.840205	-0.760565	0.640115	-0.321405	-1.65547	0.725588	-0.492497	0.422985	3.37495	2.33703	-0.549117	0.630128	1.10131	-0.429055	-0.721477	2.37264	-0.727839	1.78669	-0.224814	0.874762	-0.851144	5.39286	-0.315581	2.89269	-0.226987	-1.19253	0.143228	-1.3963	-0.636765	0.171283	-0.694813	-0.917112	0.174538	-0.574192	-0.516259	-0.652677	-0.631442	-0.534029	-0.495204	-1.05374	-0.241244	0.104195	-0.220291	0.0840952	-0.26169	-1.23352	-0.353603	1.93323	-0.55109	1.78451	-0.263732	-0.201448	-0.119156	-0.464976	-0.31631	-0.622354	-0.440678	-0.643316	2.02294	-0.229666	-0.694699	1.49881	-0.705956	-0.367735	-0.276882	-0.652657	-0.0836106	-0.808423	-0.870634	0.0287364	-0.596245	-0.348582	-0.347785	-0.401855	-0.833022	-0.355661	-0.236567	-0.251477	3.92184	-0.193315	0.206098	1.70842	1.73804	-0.639133	1.69198	-1.05042	1.28861	3.65717	-0.945681	-2.0864	-0.87105	-0.870446	0.842396	0.296023	-1.01845	-1.19193	-0.347346	-0.393336	-0.242837	1.68243	2.26822	-1.21432	-0.466744	-0.361303	-0.527232	0.0573206	-0.344595	-0.848719	-0.515295	0.789473	-0.302779	-0.303171	-0.689099	-1.30848	3.4069	-0.329765	-0.393149	0.117798	0.562494	-0.499256	1.95263	-0.199591	2.11881	0.885992	-0.503086	-0.198998	0.470363	-0.206445	-0.255609	2.13525	-0.0441381	0.364476	2.58237	0.702733	-0.286143	-0.181815	-0.735159	-0.38355	-0.623999	0.513554	-0.775864	0.246941	0.244848	-0.660905	1.24335	-0.511713	1.25106	-0.246502	-0.198745	-0.243557	-0.43224	-0.204121	-0.299623	0.0996461	0.525876	-0.450491	-0.486287	-0.586113	-0.96415	1.37242	8.72501	-0.291804	-1.08455	-0.839734	-0.462498	4.43914	-0.0776919	-0.135385	0.564446	0.522318	-0.227716	-0.044766	-0.50219	-0.262382	-0.927103	-0.155601	1.35515	0.486971	1.14779	1.45708	0.233429	0.311965	-0.956926	-0.865985	-0.595409	-0.660425	-0.660897	0.383625	1.72809	0.198768	-0.476699	0.632332	-0.214772	-0.0898017	0.970735	-0.529746	1.86121	-0.358708	1.9912	-0.142854	-0.456435	-0.708252	1.03765	3.25769	-0.698723	-0.0412891	0.206435	-0.00476752	-0.137756	0.183565	-1.66584	0.283372	-1.1582	-0.170824	-1.22748	-0.54196	-1.05315	-0.915502	0.088722	-0.355839	-0.552762	0.408165	-0.290853	-0.24813	0.466468	1.17646	3.33887	-0.663471	0.489692	4.60429	-0.300001	1.58957	1.06064	-1.05746	0.803088	0.445286	-1.00236	-0.84394	-0.21222	-0.853977	-0.665885	0.717227	0.0531635	-0.0728267
ENSP00000385235	1.05256	0.0827217	0.298747	0.720614	0.63835	0.959702	0.818332	0.915697	0.91698	0.982175	0.924015	0.826068	0.715577	1.08596	-0.0829668	0.553737	0.412539	0.754997	0.234116	0.683245	1.3339	0.289311	0.880836	-0.0529883	-0.0990015	0.0303444	0.0581997	0.37057	0.359243	0.960516	0.87659	0.249419	0.273045	0.22524	0.84489	0.767052	0.771995	0.719608	0.0145981	0.869668	-0.0858046	0.379341	1.19105	0.338945	-0.873812	0.690836	0.691431	0.169125	-0.0446077	-0.253748	0.594758	0.805811	0.721499	0.507345	-0.3367	0.499758	0.441833	2.1828	1.31928	0.735103	-0.00345662	0.210205	0.0264266	0.525113	0.2469	0.103963	0.90072	0.565605	1.49904	0.576942	-1.53759	1.20726	1.23348	1.2179	-0.133117	0.494828	0.0733336	1.09121	1.28861	0.933231	1.45753	0.053645	-0.977693	1.18812	1.16289	0.380173	0.0485152	2.00722	1.87987	0.180012	-0.117004	-0.601577	1.78945	0.535677	1.23572	0.944886	0.942118	0.585222	0.832918	0.765035	0.577992	0.877167	-0.0658552	0.514252	0.0558801	0.381171	1.83194	1.34873	0.97673	1.18788	1.10823	1.31506	1.5581	1.11023	0.912343	0.753056	0.169498	0.709626	0.20156	0.407894	0.874151	1.06847	0.894427	1.09498	0.708411	0.352423	2.1358	0.371822	1.09957	-0.764781	1.40452	0.0314519	0.933488	1.31217	1.48969	0.817882	2.5717	0.0261951	0.570002	0.701039	2.22992	2.33486	0.46441	1.63999	0.123821	0.227953	-0.0331857	1.43981	0.991801	1.23017	-0.048258	1.2537	0.280511	0.253121	0.239409	0.239819	0.918836	0.245222	0.897065	-0.411709	1.47798	0.836696	0.457233	0.983501	0.862694	1.08535	0.748518	1.07502	1.1058	1.15127	0.988361	0.95703	-0.175797	1.2689	0.781154	-0.0965437	-0.354414	-0.648808	0.84971	0.0578745	0.389066	1.18098	1.4416	0.951609	0.545974	0.39981	1.24555	0.621586	-0.35544	0.234018	-0.12162	0.523195	1.11439	0.44977	1.06381	1.09896	0.988926	0.180475	0.110019	1.50369	1.36928	0.912994	0.497591	1.18852	1.28161	1.45781	0.332558	0.0983266	0.642392	0.535733	0.194278	-1.18391	0.867885	1.16865	1.57526	1.31302	0.412837	0.984784	0.366289	1.11863	0.144415	0.613127	0.846284	0.603327	0.710115	0.879531	0.923177	1.65139	2.72761	1.15049	1.00286	1.5248	0.293638	0.712811	0.820652	0.666404	-0.315254	0.536013	0.0512094	-0.536735	0.0440231	1.14458	0.111883	-0.19298	-0.128499	0.216102	-0.269949	0.442482	1.60013	-0.0293851	0.928435	0.300507	-0.111209	0.227004	-1.67014	0.0252907	-0.131677	0.906083	0.79249	0.0389763	-0.0012481	-0.116995	0.419105	0.17789	0.190358	-0.395912	0.0193585	0.397043	0.166958	0.0222713	-1.03493	0.446233	-1.05943	0.766512	-0.452695	-0.313549	-0.556656	0.328194	-0.0208383	0.0277512	0.127232	0.358646	0.730126	0.15782	-0.253986	-0.278293	0.266947	-0.238818	0.353619	0.129575	0.355902	0.256291	1.41124	0.439703	0.786778	0.421523	0.541395	0.161258	0.913389	-0.366152	1.87293	0.754081	0.471104	0.949166	0.416731	0.0219067	0.67874	0.477929	0.796932	1.18919	0.141066	0.664705	0.423502	1.25655	0.907587	0.993927	0.703476	0.493773	-2.25199	0.635172	-1.05978	0.187856	-1.94555	-0.891294	0.56615	0.510944	-0.868595	0.915496	0.796127	0.892765	0.561977	-2.18769	0.986671	-0.651983	0.901275	1.34295	0.239957	0.42045	0.38087	0.234132	0.135232	-0.639083	0.118694	0.423538	-2.30885	0.393223	2.21187	1.27919	0.0475229	0.744198	0.879969	0.932538	-1.03534	0.953099	0.816063	0.622063	0.689645	-1.67396	0.817761	0.690894	0.433783	0.5929	0.201764	0.858496	0.608077	0.402084	-1.35622	-1.05379	0.665893	0.411165	-0.00324445	-0.233582	0.559983	0.394906	3.76443	-0.0935197	0.43609	0.144427	-0.0615101	0.330515	-0.0976708	-0.235294	0.393727	0.696483	0.0714877	-0.023015	0.5929	-0.221318	-1.26926	0.899816	0.0341196	0.294581	0.490669	-0.41527	0.751628	0.346346	-0.161794	0.309291	0.381208	0.284625	-0.209478	0.241594	0.396587	-0.202162	3.8595	3.62058	0.181969	-0.0759408	-1.03722	0.220947	0.259743	0.81388	-0.589968	1.47432	1.2126	-1.34792	-0.842688	-1.84629	-1.33686	0.33577	0.501442	0.580454	0.653369	3.37188	3.03072	0.102759	3.41986	2.90844	2.9352	0.229044	0.96308	0.306285	0.390392	0.275904	0.503581	0.467069	-0.442881	-0.206819	-0.0919245	-0.169725	1.26137	0.958136	0.544631	3.09776	-0.460934	-0.021218	-0.299627	0.414472	-0.288748	1.06633	0.0704967	-0.163383	0.0690487	1.97431	-0.699094	0.0262796	0.312898	3.55374	0.498468	0.300814	3.33907	-0.559554	-0.461136	-0.334016	0.146647	1.78912	1.00096	-0.754318	0.330227	0.471594	-2.16907	-0.0847256	2.60262	-1.43136	-1.04736	0.381344	0.487302	0.622462	0.129985	-0.640644	-0.426475	-0.608758	-0.336067	0.406996	0.302371	0.823318	0.930801	2.03491	0.392396	-3.28983	2.15116	-2.36465	-0.294946	-0.394598	-0.220144	0.59583	-0.62305	0.170996	-0.241515	0.538168	1.38277	1.38786	-0.0431858	0.415301	1.28384	-0.395775	-0.442254	0.443244	0.125538	0.557355	-0.321897	-2.38859	2.36077	-0.0131888	-0.31442	0.943974	0.070014	0.30737	0.296883	-0.35913	0.317533	0.620517	-0.101853	0.4728	-0.619031	0.888763	0.142857	-0.478302	0.0190381	0.0800577	-0.902708	0.132501	-1.83489	0.0454025	0.540361	-2.72827	-0.148554	0.315661	0.948126	1.05772	-0.38561	0.96308	1.46202	0.397959	0.4003	-0.144682	-0.53757	0.215795	0.468521	0.390392	0.887159	1.31654	0.44448	0.404439	2.28732	-0.874861	0.318068	0.572293	-1.69266	0.394297	-0.812648	0.31556	-0.00285134	0.550489	0.309056	0.613229	0.421447	0.612874	0.606621	0.592137	0.661538	0.330845	-1.93131	0.3206	0.513436	0.303808	0.6171	0.461432	0.637115	0.442659	0.561866	0.563046	-0.87642	0.395411	0.0577314	0.0631111	-0.170831	-0.384204	-0.262319	-1.28716	0.495957	0.343401	0.397054	0.195451	0.576383	0.701067	0.666499	0.714545	0.668734	0.525341	-1.30446	-1.04389	-0.763698	-1.12249	-0.788152	-0.759512	0.46886	-2.29165	0.424959	1.79616	0.0810944	0.265904	-0.373194	1.08423	0.692962	-0.0223663	0.215862	0.242827	0.330464	0.0831724	1.7935	0.560459	0.823459	0.470663	1.36104	0.353488	0.39626	0.251385	1.13068	0.39785	0.23068	0.243738	-2.19422	0.433868	-0.466159	2.22042	-0.572066	1.66236	-0.18811	1.58607	0.488645	-0.522277	-0.476049	1.39809	-0.784218	-0.724941	-0.76616	-0.517093	2.00117	-0.846137	0.025702	-0.772829	-1.04397	-0.289653	-0.413661	-0.395411	-0.294904	-0.249301	-0.114766	-0.240192	-0.41503	1.99062	-0.40787	-0.131507	-0.131507	-0.214535	-0.665896	-0.775765	-0.787808	0.466601	-0.789924	-0.718547	-0.570615	-0.627293	1.52129	-0.721447	-0.633464	-0.421503	-0.557542	-0.276565	-0.76309	-0.571524	-0.391216	1.14933	0.491629	-0.616766	-0.412377	-0.170114	-0.123404	-0.531829	-0.389622	-0.193525	-0.187608	-0.430409	-0.230081	-0.190734	-0.331813	-0.17319	-0.143463	-0.404899	-0.646393	-0.212779	-0.176218	-0.537368	-0.176218	0.701873	-0.745986	-0.224544	-0.328034	-0.467006	-0.135388	-0.661377	-0.365294	-0.166581	-0.333038	-0.394633	-0.31707	-0.14646	-0.29423	-0.39992	-0.196014	-0.184733	-0.182144	-0.2576	-0.209383	-0.0776931	-0.281499	-0.287641	-0.0839604	-0.114766	-0.0839604	-0.114766	2.38347	0.254584	1.4952	0.879132	-0.339531	-0.487611	-0.548694	-0.603828	-0.196014	-0.119159	-0.255973	-0.204366	-0.191492	-0.204124	-0.29851	-0.0708881	-0.343078	-0.390399	-0.316623	-0.476561	-0.455022	-0.100504	-0.139169	-0.175863	-0.169725	-0.0548546	-0.0898027	-0.0447661	-0.139817	-0.105463	-0.196014	-0.14646	-0.418481	-0.142857	-0.0447661	-0.217278	-0.163383	-0.229595	-0.142857	-0.0708881	-0.199007	-0.352334	-0.259299	-0.455452	-0.318791	-0.221134	-0.100504	-0.127515	-0.160128	-0.24105	-0.119159	-0.0898027	-0.0839604	-0.337304	-0.457462	2.65928	-0.206768	-0.182144	0.917475	0.523056	-0.399315	-0.470824	-0.579906	-0.387551	0.790456	-0.510649	0.0176214	-0.395926	-0.391891	-0.341667	-0.721301	-0.781578	-0.135388	-0.389152	3.24089	-0.131507	2.10705	-0.119159	-0.142857	-0.131507	-0.543806	-0.0839604	-0.26682	-0.142857	-0.515112	-0.131507	-0.123404	-0.163813	-0.403321	-0.0898027	-0.156813	-0.127515	-0.433064	-0.224733	-0.520532	-0.160128	2.50159	-0.119159	-0.212191	-0.127515	-0.0633724	-0.226015	-0.323212	-0.31805	-0.135388	-0.35472	-0.573294	-0.149983	-0.476227	-0.0952981	-0.0708881	-0.247047	-0.0898027	-0.196014	-0.221134	0.131671	-0.232469	1.38103	-0.206768	-0.501272	5.78643	-0.163383	-0.347698	-0.0839604	-0.0447661	-0.127515	-0.0708881	-0.0839604	-0.406225	-0.398255	-0.207001	-0.0825267	-0.307076	-0.443429	-0.391295	-0.0776931	-0.119159	-0.443478	-0.397054	-0.170114	-0.0898027	-0.0447661	-0.0708881	1.56332	-0.400575	-0.119159	-0.0316386	-0.222076	-0.51902	-0.339792	-0.565032	-0.408836	-0.565421	-0.566502	-0.558013	-0.623181	-0.336191	1.91685	-0.343974	-0.502325	-0.352334	-0.581373	-0.442511	-0.593339	-0.411395	-0.522277	-0.536073	-0.110208	-0.0447661	-0.234206	-0.237487	-0.182144	-0.172818	-0.181818	-0.0952981	-0.470084	-0.370522	-0.393223	-0.288213	-0.543305	-0.630107	-0.609277	-0.660798	-0.607857	-0.499513	1.03464	3.05866	2.17709	2.26791	1.28446	1.35587	-0.448616	2.07678	-0.414609	-0.179202	-0.229416	-0.297493	-0.190445	-0.0839604	-0.626105	-0.18008	-0.288932	-0.286188	-0.346346	-0.227174	-0.172818	-0.524694	-0.72278	-0.452797	-1.06927	-0.351327	-0.394538	-0.306256	-0.114766	-0.401583	-0.290228	-0.288932	1.98497	-0.425656
ENSP00000279206	1.62199	1.37264	0.404344	-0.0712871	0.565155	1.45346	1.13554	1.68779	1.67055	0.708863	0.901748	0.972674	0.782393	1.82198	1.49941	-0.231993	1.01106	-0.903583	0.953628	0.192841	0.261616	1.86918	1.11898	0.333521	0.214724	1.3196	1.61717	0.96197	0.232749	1.16492	1.1902	1.5163	2.14509	2.12001	0.875319	0.362718	0.873939	0.577685	1.45574	1.74826	0.824242	1.90836	1.17414	1.3324	0.971039	0.933685	1.75484	1.54373	1.51497	1.30687	0.764317	1.57797	1.28708	1.18152	0.64248	0.594097	0.657848	1.92347	1.64313	1.16071	1.39304	0.58863	1.29356	2.35378	-0.0435532	1.07921	1.0575	0.892937	1.36778	0.356554	0.919724	0.71764	0.369925	-0.276605	1.59708	0.627519	0.420808	0.0846132	1.23941	-1.61633	1.36517	0.697402	0.517297	-1.27703	1.36925	0.625761	-0.792203	0.510044	0.719357	1.42255	0.826287	1.05974	0.874458	0.782021	0.467017	0.312978	0.399871	-1.02074	0.560107	0.793704	0.772716	0.365834	-0.468145	1.42028	0.666269	1.52524	1.52139	2.37779	1.57852	2.04536	1.00618	0.913128	1.44668	1.33199	1.94036	1.79372	1.35038	1.96458	1.06231	1.96771	1.15846	2.70246	1.16388	-1.31665	-0.195934	0.483307	1.46943	0.580581	2.14218	0.820875	2.30839	1.08028	-1.63167	2.11634	1.45959	2.06254	2.11377	1.33912	1.69762	0.733542	1.42119	0.939626	1.08097	2.48187	-0.437981	1.94194	-0.229315	2.5306	0.576529	0.290692	-1.68091	1.05657	1.14071	1.11123	0.479819	0.700174	0.0905016	0.13851	-0.0461792	-0.20144	0.878887	0.162467	-0.450605	0.590117	0.489858	0.639843	0.695335	0.700568	0.554243	0.582479	1.27668	0.408959	1.90349	0.993464	0.920364	0.197124	-0.666782	2.34674	2.07495	0.283577	1.8282	1.59739	1.98819	-0.59051	0.796389	1.65786	2.23796	1.97757	1.07331	1.90624	1.53691	1.68172	1.83948	1.47055	1.2065	1.50816	1.47663	-0.142178	1.69738	1.20764	2.04993	2.12803	1.53726	1.78701	2.15171	2.11278	1.97371	1.18468	0.907211	1.74782	1.64052	1.48185	1.53736	2.17842	2.64226	2.35402	1.37836	1.72163	1.34177	1.44846	1.66338	-0.182424	-0.277297	0.872558	-0.121762	1.02899	1.20072	2.21125	0.224157	2.20776	1.96679	1.12262	0.651829	0.927939	0.17142	1.065	1.42876	0.854312	0.367435	1.12541	0.18345	0.294023	0.493339	-1.05642	-1.62837	0.936125	1.15826	1.9142	0.906696	0.591769	1.80084	1.49149	1.47945	1.29511	0.843971	1.13524	0.69036	1.42549	1.24487	1.01291	1.33541	0.915632	1.05288	0.959664	1.14166	0.806751	0.189822	1.27908	0.650673	0.88666	-0.233316	0.797371	1.43575	1.19348	1.4024	1.30693	0.174066	1.22462	0.807147	1.22244	1.0074	1.33644	1.21124	1.16186	1.75381	1.18838	0.733459	1.5361	1.03506	0.762338	-0.386053	0.759972	0.58612	1.56282	1.063	1.15673	0.717228	0.699369	0.554703	0.476072	2.76183	1.4019	-0.00422299	-0.536218	0.670895	0.817693	0.864935	1.15511	0.914044	1.87612	0.732947	0.873221	0.943274	0.832472	0.590055	0.248725	1.12869	0.642228	-1.97537	0.728448	-0.682951	0.383584	0.610718	-0.792929	0.689319	0.660341	-0.641077	1.24213	0.94262	1.18277	0.75	-2.05809	-0.657556	1.48132	-0.751787	1.82574	0.342329	0.526684	0.534818	0.407209	0.137686	-0.482925	0.170029	0.563591	0.538843	0.503386	2.55319	1.83948	0.199366	0.937006	1.22474	1.2481	-0.860291	1.18769	0.99005	0.710207	0.890761	0.62361	1.00602	0.850534	0.52726	0.713805	0.289183	1.10736	0.726582	0.433281	0.852711	1.13736	0.813598	0.554247	0.0220618	-0.0639301	0.641364	0.498437	0.0785203	0.0391662	0.529779	3.15341	0.00674215	0.372897	3.60738	-0.0879376	0.476727	0.798365	0.0990727	0.0621952	0.787891	-0.0768915	0.99005	1.20234	0.183503	0.367041	0.589668	-0.22935	0.936427	0.383696	-0.029848	0.332288	0.515694	0.360658	-0.0101715	0.345749	0.459367	-0.0880103	0.13186	-0.0138026	0.238518	0.055832	1.20149	0.306029	0.348408	-0.906918	-0.490686	-0.43106	-0.610155	-0.969705	-0.608337	-1.53979	-0.975594	-2.05744	0.662537	0.755674	0.799191	0.0952981	3.2688	3.23912	3.53893	-0.023211	0.10971	0.33153	1.17857	0.384755	0.517571	0.350171	0.683145	-1.55956	2.24229	-0.0598388	3.55358	-0.0597348	-0.607639	-0.74309	0.624594	-0.0414395	-0.369284	3.66266	-0.168187	0.543554	-0.189812	-0.722038	0.161407	-0.0577314	0.151757	2.3484	1.74254	0.125501	0.409508	0.261488	0.600804	-2.37271	3.6613	-0.400328	2.36716	-0.18616	3.25845	-0.319863	1.17854	-0.591736	0.394086	0.588685	0.346989	0.070014	0.00917165	-1.26388	1.04465	0.464281	-1.46568	0.728967	0.248282	-0.321055	-0.0548546	-0.487473	-0.261712	0.540339	0.424717	-0.811138	-0.778236	2.65066	0.485607	0.291064	-0.191677	0.457684	-0.110054	-0.316668	3.40208	0.741953	-0.496825	0.240346	-0.070014	0.6703	-0.422905	-0.48602	0.0871048	0.528099	1.54012	2.56429	-0.234154	0.565866	0.211227	0.697073	2.80993	0.396587	2.95124	0.141393	-0.188538	1.16632	0.0752314	0.300005	0.438954	2.58807	0.389391	0.748373	3.86732	0.55464	-0.405944	1.17995	3.36539	2.40948	0.0871048	0.169031	1.42489	3.39996	0.740333	0.0972817	0.676764	-0.0105415	-0.020004	0.457684	-0.740942	-0.773986	-0.288748	-0.722504	1.6673	0.473615	0.465108	-2.46112	-0.279812	0.24408	0.538816	0.487566	1.13084	-0.518622	0.571192	0.492298	2.96299	-0.676442	0.372221	0.644078	0.609797	0.462196	-0.589631	-2.00988	0.0732949	0.649269	0.421053	0.707012	0.53274	0.762036	0.709315	0.690618	0.739764	0.413142	0.529646	0.399505	0.633853	0.319883	0.716996	0.625178	0.781805	0.53385	0.692308	0.606621	1.20897	0.460934	0.2292	0.155165	0	-0.241824	-0.0649439	0.825166	0.631286	0.395245	0.47331	0.244634	0.727378	0.866783	-1.18973	0.799607	0.794455	0.690747	0.92668	1.11002	1.52766	1.0243	1.41674	-0.645656	0.607933	-2.03378	0.499151	-0.328729	0.199187	0.411153	2.01209	1.28298	0.786225	0.152976	0.252397	3.44861	0.410327	0.247763	-0.282448	0.736492	-0.899087	0.54741	-0.364773	0.466856	0.532632	0.319542	1.38963	0.469786	0.268076	0.307598	-1.83554	0.55887	-0.603421	1.72478	-0.655353	1.06953	-1.22731	-0.566572	0.183044	-0.620963	-0.591248	-0.107828	-0.975731	-0.803254	-0.939453	-0.649824	1.75898	2.06732	-1.08259	0.187727	-1.24959	-0.372751	-0.512989	-0.522428	-0.413228	-0.252317	-0.127515	-0.256722	-0.530902	-0.51048	-0.485486	-0.161714	-0.142857	-0.275276	-0.798985	-0.969744	-0.975455	1.31188	-0.922031	-0.824179	-0.647363	-0.765588	-0.580202	-0.859418	-0.748723	-0.508723	-0.640385	-0.348139	-0.91718	-0.670215	-0.437079	-0.73548	-0.90555	-0.715609	-0.517444	-0.201701	-0.161714	-0.591992	-0.474476	-0.244778	-0.208514	-0.516559	-0.318615	-0.212779	-0.403242	-0.19699	-0.187608	-0.456706	-0.718284	-0.231821	-0.215318	-0.700241	-0.196014	-0.804359	-0.911322	-0.261973	-0.381881	-0.542013	-0.176218	-0.792639	-0.423249	-0.200698	-0.360737	-0.499142	-0.36773	-0.207001	-0.371527	-0.450937	-0.193525	-0.255973	-0.204124	-0.300167	-0.237189	-0.105463	-0.320009	-0.36271	-0.0776931	-0.105463	-0.0901791	-0.100504	1.65984	-0.139994	1.17968	0.508683	2.07531	-0.618853	-0.678999	-0.714394	-0.236737	-0.185045	-0.309397	-0.268433	-0.209383	-0.26682	-0.365124	-0.0898027	-0.400575	-0.502518	-0.380612	-0.633339	1.27757	-0.147029	-0.181818	-0.224733	-0.160128	-0.0839604	-0.128323	-0.0708881	-0.190734	-0.135388	-0.201452	-0.172818	-0.521916	-0.153432	-0.0898027	-0.264139	-0.190445	-0.259793	-0.172818	-0.127515	-0.241838	-0.415082	-0.309397	-0.558457	2.04041	-0.230081	-0.119159	-0.139169	-0.142857	-0.337606	-0.142857	-0.119159	-0.100504	-0.401583	-0.548174	-0.361538	-0.227673	-0.241249	0.712772	-0.851614	-0.451482	1.18633	-0.657388	-1.06264	1.07661	0.476319	-0.332231	0.621463	-0.515082	-0.438075	0.293787	0.209081	-0.172818	-0.482168	-0.337304	-0.147029	-0.435743	-0.172818	-0.139169	-0.17319	-0.650516	-0.127515	-0.30746	-0.178862	-0.591398	-0.110208	-0.127515	-0.236737	-0.502001	-0.0952981	-0.166581	-0.166581	-0.532061	-0.283092	-0.618279	-0.198749	-0.408521	-0.181818	-0.257614	-0.142857	-0.0776931	-0.217072	-0.342273	-0.443063	-0.12428	-0.408873	-0.652499	-0.192594	-0.546172	-0.142857	-0.132254	-0.308175	-0.149983	-0.236737	-0.267506	-1.02962	-0.322184	-0.630988	-0.253764	-0.628042	-0.201452	-0.205008	-0.454116	-0.149983	-0.0898027	-0.142857	-0.119159	-0.131507	-0.4604	-0.447808	4.06994	-0.421681	-0.316228	-0.508723	-0.461716	-0.0708881	-0.119159	-0.52144	-0.482925	-0.187908	-0.0952981	-0.0548546	-0.0898027	-0.562688	-0.445473	-0.135388	-0.0447661	-0.254878	-0.597179	-0.418634	-0.629333	-0.515041	-0.67224	-0.641182	-0.629935	-0.673935	-0.401699	-0.500111	-0.40787	-0.595204	-0.358794	-0.66218	-0.574418	-0.694525	-0.500772	-0.629442	-0.562731	-0.105463	-0.0633724	-0.304877	-0.275276	-0.217278	-0.160128	-0.207001	-0.0952981	-0.578046	-0.392242	-0.44886	-0.311327	-0.668762	-0.761615	0.57637	-0.722544	-0.704292	-0.632747	-0.791084	-0.89634	-1.13067	-0.847921	-1.07256	-0.0647949	-0.563045	4.21862	-0.466754	-0.142857	-0.279435	-0.409922	-0.175863	-0.139169	-0.709205	-0.285143	-0.31063	-0.323763	-0.404577	-0.293671	-0.179202	-0.67359	0.392294	-0.514117	-0.441659	-0.453295	-0.508962	-0.341328	-0.153432	-0.467448	-0.342329	-0.352941	1.66303	-0.533301
ENSP00000384484	-3.35545	0.467814	1.65423	2.27388	1.10194	0.899116	1.01145	0.264942	0.279324	-0.438791	-0.728143	-1.08986	-0.606138	-3.0119	1.2196	-0.707733	0.496138	0.772883	0.302686	2.21193	3.2905	2.25452	-1.87952	-0.4461	0.111256	-0.853036	2.62773	-0.701106	-0.37539	-0.92525	0.149682	0.546305	0.85432	1.21079	-0.419804	-0.615779	-0.614607	-0.161446	-0.0896975	1.71448	0.311757	0.769742	0.147779	-2.08181	0.977647	-0.397057	0.657325	0.326714	0.415192	-0.491613	0.311741	0.682882	0.559242	0.551647	2.06713	-0.609163	0.485716	0.521659	-0.0192843	0.00452536	-0.492502	-0.38786	0.283791	0.484716	0.598162	1.51125	-0.365452	1.35068	0.931925	0.639525	-0.462619	3.95704	3.07505	-1.2437	0.0418943	-0.190912	0.20794	3.7445	0.593086	-1.35559	1.29295	0.781433	-0.803272	2.75867	2.03813	0.456146	0.567189	3.20276	0.750139	-0.891932	-0.702124	-0.303523	0.08051	0.0344751	0.643125	-0.62858	0.650967	-0.135318	-1.11551	-0.117915	-1.47287	-1.26858	-0.626635	0.0374535	0.643007	0.344348	1.54507	0.585609	2.14165	2.12884	0.809872	1.09117	1.87681	-0.184476	2.30645	1.72182	0.471058	1.77889	0.565859	0.948533	2.53047	0.26234	2.75839	-0.0724863	-0.299854	1.53975	1.79618	1.10011	0.191866	2.9834	1.39933	1.1949	-2.10016	1.27064	0.197799	1.99693	0.594414	-0.341956	1.7377	1.3034	0.776529	1.14099	2.47591	0.813729	1.76234	0.749758	1.1222	1.73968	1.57115	0.556474	-0.434774	0.519541	0.723668	0.573113	0.319988	-0.278565	2.23774	2.42588	2.1511	1.7215	1.4936	2.77211	2.36902	2.33711	2.33285	1.83587	0.534159	0.215521	-0.836869	-0.665208	1.35029	1.61019	1.21293	-0.94479	-0.868542	0.469142	-0.543593	0.36362	0.0355512	-0.297071	0.422019	-1.09243	0.829529	0.581375	-0.186354	2.02994	1.23173	0.147993	0.521029	-1.19767	0.129865	1.89048	0.368118	-0.591477	0.74972	-0.465685	-0.08565	-0.606266	0.160897	-0.310115	2.60081	0.207392	1.57994	1.33213	0.987849	0.533175	0.408636	-0.882414	-0.514017	0.515256	0.902194	-0.0625274	0.119323	1.27217	1.46366	0.805893	-0.373732	0.67559	-0.149439	-0.768413	0.198048	1.61447	0.27218	0.145169	-0.332668	-0.486555	0.552723	-0.29966	-0.23431	1.74451	0.526055	0.378457	1.30598	0.141945	0.509378	1.78576	0.458315	-0.646928	-0.869598	-0.769975	-0.963175	1.23763	-0.429097	-0.866313	1.03011	0.713077	-0.283899	-0.0374571	0.288982	0.985899	0.878993	-1.2437	-0.440793	0.0665682	0.594091	-1.23739	-1.01977	0.510281	-0.91198	0.466768	-0.361071	0.208905	0.566368	-0.262834	0.260675	0.803146	-1.8606	-0.0009022	0.0175454	-0.71696	-0.36303	-0.14897	0.710227	0.4262	0.301356	0.595117	-0.139632	-0.1838	-0.286844	0.614377	-0.288311	0.228662	0.606209	0.852074	0.956487	1.09678	0.541519	0.637961	0.0889234	1.57839	1.17368	0.0400681	0.715828	0.453052	2.44109	0.550376	-1.04032	0.577246	-0.0493807	1.90996	2.32547	0.10059	0.214378	0.956032	0.570163	1.28615	0.613186	1.2246	0.920292	1.46689	1.16144	1.24406	1.39078	0.939276	0.557243	0.947542	0.665698	-0.17245	1.70477	-0.0917336	0.250398	0.369274	-0.33145	0.0345238	-0.0543125	-0.0358799	0.0952981	0.194257	-0.131507	0.0994836	-0.0916698	2.05806	0.160128	0.169725	0.160128	0.123404	-0.599041	3	2.29379	-0.70181	-1.11904	-3.28105	-0.904534	2.17969	-0.282748	-0.439167	0.471693	0.320513	1.00803	0.0338255	0.204124	0.156813	0.0572483	0.153633	0.040032	-0.217072	0.0871007	-0.514026	0.0708881	-0.262912	-0.690728	-0.325875	-1.06619	0.142428	-0.300781	1.2273	-0.206768	0.166581	0.0286156	-0.52162	1.00426	0.708168	-0.279604	-0.454172	1.05766	0.945484	-0.420084	-1.21712	0.64376	1.41209	0.809709	0.674985	1.85592	-0.115304	1.07386	1.03253	-0.0456912	-2.15632	0.207143	0.190445	-0.925785	1.09004	-0.434811	-2.62183	0.209383	-0.362209	0.600453	-0.781221	2.38048	-1.16554	0.772945	2.1864	1.56974	0.538816	1.06405	0.830174	1.09665	0.634458	0.168763	-0.568112	-0.764713	-0.00652342	0.326164	0.372818	0.276496	-0.135388	0.196282	-0.306744	-0.0727234	-0.716142	-0.214696	-0.0920132	5.34634	0.737028	0.651538	0.949284	0.86325	0.703398	0.70181	1.81571	0.146615	1.6569	-0.414247	1.66003	-0.147904	2.73397	0.408486	0.662457	0.748373	0.634448	0.312898	0.156221	1.87984	0.631349	0.454209	0.833616	0.551163	-0.161025	0.555788	-3.16623	1.04921	0.693889	0.95119	0.376235	0.322749	0.958846	2.04483	1.47808	5.03148	1.79427	-1.27463	0.364501	0.406818	0.524891	1.26924	0.442913	0.141962	0.263998	1.23501	2.03771	-0.546223	0.581969	0.538816	7.43948	0.197223	2.00776	2.21196	-0.243561	0.450965	0.163383	0.322107	0.206768	0.360477	-0.306203	-0.537271	0.212779	0.241249	0.454601	-0.481173	1.31049	-1.67113	-0.454172	0.651538	0.481173	0.71934	-0.0474876	0.418603	1.41527	0.614337	-0.0124044	0.349763	0.349827	0.996008	3.17405	0.312419	0.410395	0.44614	-0.191677	1.17701	-0.0517088	0.540361	-0.386994	0.55887	-1.16316	0.634448	0.124004	1.18728	2.10589	-0.408204	0.560411	1.86663	0	0.882813	2.81645	0.359808	0.0180217	1.05131	0.490731	0.875662	-0.875662	0.206768	1.50953	-0.100504	0.934162	-0.108547	0.722544	0.882813	2.16046	0.0901791	0.178469	0.493742	0.192072	0.343092	-0.632898	-0.912255	0.531085	0.209383	-1.18728	-0.589368	1.45774	0.0730865	0.315163	-0.435113	1.21036	0.567158	0.23997	-0.910418	-0.440924	2.279	-0.92668	0.133355	1.18185	-1.54963	-0.452055	-0.738644	-0.494842	-0.756523	-0.0370779	-0.355534	-0.45257	-0.257913	1.25327	-0.632898	-2.74329	-0.316402	-0.991259	-0.219432	-0.391666	-0.170267	1.30768	-0.360477	-0.482748	0.088701	-2.7695	-1.02169	0.635999	-1.86794	-2.62183	0.490607	-0.194832	-0.342518	0.882813	-0.48034	-1.31331	-3.66443	-0.192789	-4.96397	-0.312562	-0.236572	3.1798	-0.0374428	0.249301	0.193247	0.0372362	0.252786	0.141365	-0.554247	-0.753258	-0.626704	0.485895	0.766356	-0.756523	0.384845	0.213552	-0.0615101	0.728967	1.04996	-1.04501	-0.729454	-1.38093	0.367524	-0.300853	0.0740371	-0.560411	0.190445	1.26737	-0.540013	1.20706	0.257597	-0.655682	0.956927	-1.0346	-0.550234	-0.552705	4.13518	-1.15568	-1.23626	-2.32282	-0.558332	-0.76744	-1.78013	-1.427	-1.45111	-0.422788	2.56999	1.91143	1.42247	3.11461	-1.28442	0.249986	-1.45385	-1.32502	0.185498	-0.148909	-1.51001	-1.34636	2.97679	0.638354	3.07172	2.4431	-1.37141	1.43836	-0.451855	-0.451689	-0.325093	-0.858141	-0.237003	-2.172	-1.06725	1.10838	1.6498	0.42409	0.958142	0.0764488	-0.460002	-1.21505	-0.921845	2.65572	-0.824523	0.517003	-0.277093	2.24497	-0.962989	1.19719	-1.55185	0.00332635	1.39624	-0.867299	-0.649362	0.571384	0.330334	-0.856959	-0.816173	0.82315	1.97959	-0.592571	-1.06875	-0.70912	-0.625564	-1.26127	-0.397248	-0.888241	-0.84604	-1.29701	7.01035	-1.71543	-2.10603	0.483796	-0.877937	0.194692	2.49687	-1.34837	-0.542032	-0.565956	1.20588	-1.40875	1.93635	-0.696937	-1.27687	-1.13758	-0.527988	-0.871623	-0.717779	-0.911051	-0.585438	-0.248258	-0.425102	0.0574779	-0.219578	-0.331893	-0.366014	-0.309362	1.90721	0.502309	1.54006	1.89801	-0.0591642	-0.371856	-0.144501	-1.98918	-0.664065	-0.604707	-0.81191	-0.75751	-0.635746	-0.626806	-1.24381	-0.270103	-1.1899	-0.532952	-1.15035	-1.25122	-1.46132	-0.392826	-0.615995	-0.678024	-0.600481	-0.355906	-0.261535	-0.153425	-0.591448	-0.447299	-0.73898	-0.523434	-1.06515	-0.52781	3.64344	-0.864513	-0.632268	-0.804208	-0.368764	-0.331103	-0.812779	-1.28419	-1.05107	-1.60645	-1.24002	0.805032	-0.369698	-0.395012	-0.49955	-0.999862	-0.430151	-0.274364	-0.297721	-0.971421	-1.29682	0.809643	-0.547367	-0.504647	-2.16935	-1.62981	-1.30311	-1.4007	-1.08481	-4.04072	-2.32251	-2.78629	-1.97319	-2.43485	1.23632	0.513711	1.19666	0.206726	-0.430834	-0.545303	-1.01982	1.61551	0.868433	-0.610666	-0.457559	-0.664247	-1.24263	-0.418811	-1.01746	-0.582168	-1.44967	-0.342163	-0.350133	-0.845158	-1.55598	-0.332514	-0.396447	-0.432338	-0.291471	-0.917484	-1.50077	-0.509718	-0.527191	-0.534227	0.623355	-0.585899	-0.286781	-0.922002	-1.2799	-0.580518	-0.531063	-1.19905	-1.55711	-0.758459	-1.59537	-0.353123	-0.206756	-0.86915	-0.493102	-0.777426	0.186691	-1.87917	-1.0682	-1.17992	-0.805541	-0.506549	-0.664704	-0.78532	-1.35082	-0.204235	-0.276503	-0.482167	-0.255973	-0.329117	-0.179274	0.306479	-0.509816	-0.665336	0.763274	-0.136103	-1.07442	-0.234194	-0.329697	-0.423298	-0.951389	-0.542692	-0.276836	-0.0708835	-0.110202	-1.42719	0.311706	-0.209543	-0.105457	1.14021	1.11794	-0.0111634	-0.392517	0.0117069	-0.665299	0.0165845	-0.569946	2.86727	-0.956341	2.4961	-0.0114043	1.70678	1.85868	0.419391	1.49797	-0.0420093	-1.00176	0.600577	1.04476	-0.205168	12.1421	0.626793	-0.580324	1.78937	2.41179	-0.461483	-0.156805	1.35052	-0.766971	-0.357661	0.865852	2.69322	0.137241	1.23703	-0.332032	0.615946	-1.59184	0.307238	-1.67746	-1.66823	-0.746527	-2.11141	-0.435579	-0.358491	0.00534212	-0.171785	-0.477415	-0.671631	0.0744822	-0.376068	-0.285182	1.15092	-0.666595	-0.877234	0.518511	0.246452	0.89333	-0.354735	-0.933107	-1.11162	-0.350544	-0.755287	-0.982634	1.41723	-0.97268	-0.29333	3.19867	-0.817918	0.520731	0.727412	1.44827
