## Supplementary Table 3 for "BRIDGE-AD reveals Alzheimer’s disease effectors through interpretable large-scale omics integration" (part 39 of 173)

### Sheet: BRIDGE-AD embedding (continued)
ENSP00000178640	-3.75165	-2.36343	-1.34354	-0.949518	-2.22998	-2.99425	-2.10183	-1.98396	-1.91536	-2.35469	-2.36752	-2.48395	-2.6883	-3.44365	-2.3798	-1.38356	-2.14146	-0.827542	-2.42905	0.308526	-0.717706	-2.14061	-2.47312	-1.8745	-1.76941	-1.95103	-1.87747	-1.71841	-0.443649	0.358459	1.20557	-2.42366	-1.70945	-2.6294	-2.90245	-2.50329	-2.51753	-2.71049	-3.84172	-2.72864	-2.09345	-3.19052	-1.6196	-2.83382	-2.61409	-1.94498	-3.21264	-3.33407	-2.52769	-3.56577	-2.49706	-3.14881	-2.25541	0.226257	-0.214432	-3.43606	-2.01574	-2.10071	-2.11385	-2.53802	-2.72116	-2.97745	-3.17851	-0.61646	-1.35182	-1.92475	-2.23876	-0.844532	-0.621576	-2.91729	-1.81375	-0.403824	-0.980138	-1.48139	-2.54831	-3.22027	-2.87767	-0.383688	-0.728073	0.0461098	-1.91033	-2.46106	-3.11335	0.242915	-1.22639	-1.78891	-1.44597	-1.23555	-0.690312	-2.09246	-2.18366	-1.01221	-1.75199	-2.54471	-0.190809	-0.993554	-2.30179	-1.12687	-2.69961	-3.68703	-3.40318	-2.86872	0.259891	-2.1798	-1.37182	-2.2332	-2.00915	-0.730044	-1.28095	-1.44116	-0.906389	-1.7205	-0.830764	-0.780101	-1.30312	-1.55431	-2.45835	-1.75692	-2.90198	-2.50255	0.988398	-1.6823	0.392515	-0.765414	0.6227	-2.0308	-2.04015	0.838931	-2.66302	1.36311	-3.42849	-0.146729	-0.985806	-2.79562	-1.77356	-1.87809	-1.33686	-1.15294	-2.10283	-1.21021	0.370097	-0.729467	-1.14622	-2.35738	0.489349	-1.94396	-0.385755	-3.22413	-0.552164	1.09581	-1.49532	-2.36998	-1.73876	-2.6079	-2.59371	-0.700303	-1.56977	-1.15455	-1.65491	-0.721993	-1.96911	-0.992018	-0.96383	-1.20593	-1.1422	-1.60238	-2.26591	-1.45286	-2.40173	-2.44771	-0.747742	-1.25656	-2.5428	-1.22958	-2.46644	-0.358109	-2.49675	-0.612843	-2.07176	-1.10608	-1.177	-2.15582	-1.8823	-0.493353	-2.1213	-2.17846	-2.03419	-0.711202	-0.919071	-2.26596	-3.06091	-2.70296	-2.28148	-2.39154	-1.88418	-1.75851	-2.56695	-1.77366	-2.07026	-2.14121	-1.49608	-2.2485	-0.508702	-1.77228	-2.28955	-1.44714	-1.36196	0.0243752	-2.34849	-1.85375	-1.26501	-0.773825	-2.18541	-2.12669	-0.30305	-1.69401	-2.7724	-2.30363	-0.654472	-1.30439	-2.52843	-2.87603	-1.77606	-2.30582	-2.26576	-1.42708	-2.84221	-1.38669	-1.18598	-2.20413	-2.33099	-2.3512	-2.01811	-1.82821	-0.633159	-1.70103	-3.45626	-0.852568	-0.694603	-1.28144	-2.97416	-1.78734	-2.78757	-1.40122	0.529233	-2.13889	-3.34576	-2.54713	-0.715432	-2.43322	-2.39383	-2.5615	-2.88811	-3.73525	-1.50312	-3.59759	-4.20101	-2.86678	-2.18079	-2.97176	-3.1389	-3.39083	-3.23581	-2.83679	-3.36197	-0.250188	-1.01617	-2.18246	-3.56558	-0.842614	-2.38943	-1.79687	-0.064626	-3.57028	-1.60049	-3.49873	-2.79717	-2.96657	-4.13513	-3.55586	-4.04891	-3.31067	-2.9884	-2.13994	-2.1334	-1.87527	-2.1819	-2.09702	-2.30969	-2.56392	-3.45541	-2.84101	-1.82704	-3.31489	-2.28465	-1.47879	-1.24678	-2.99389	-1.94736	-1.99321	0.151848	-1.27731	-1.58307	-1.50623	-3.45848	-3.1946	-1.2919	-2.58413	-1.65755	-0.727054	-2.11013	0.062707	-1.85474	-2.01782	-3.55165	-1.13909	-2.29897	-0.779562	0.837066	-0.560331	-0.114013	0.318311	-0.92668	2.10592	1.43136	1.35087	-0.0629833	-0.233582	-0.397328	-0.24766	-0.653095	0.805907	-0.303505	0.0955277	-0.291683	0.0854369	0.656213	1.06833	0.972381	-1.53117	0.466933	-0.00698447	0.44614	0.972381	1.07912	0.899065	0.223351	-0.0253063	0.471693	-0.37873	-0.303426	-0.105183	-0.33153	-0.166532	-0.270717	-0.714991	-0.436096	1.07103	-0.36566	-0.597082	-1.16316	1.21287	-1.41829	-0.294092	-0.745403	-1.32184	-0.533381	-0.199411	-0.521123	0.844989	0.433184	0.296217	-0.784779	-1.02231	-2.09197	-2.53134	-1.05131	-1.96325	0.377964	-1.39703	0.349827	0.310504	0.828457	-0.606983	0.498437	0.367581	-0.714545	0.21988	-0.300483	-0.296883	0.496873	0.610031	-0.992032	0.229848	-0.323832	0.838795	0.298965	0.628763	-1.16316	0.541905	0.356925	0.75489	0.804641	0.270562	0.449359	0.378018	0.524891	0.367524	-0.341159	-1.61558	-1.54591	-0.531341	0.0105415	0.0220618	-0.207143	1.8826	0.0180936	-0.814109	-0.453295	0.679697	-0.842517	-0.628252	1.52078	0.325875	0.330227	0.513087	0.440568	0.333405	0.431902	0.717741	-0.405251	-1.39949	-1.01896	0.776846	-0.64526	-0.919192	0.150756	0.301601	0.353354	0.339435	-0.197353	-0.273253	-0.863416	0.34796	0.197537	-2.2096	0.287629	-0.900885	0.218663	-0.314878	-2.09891	0.327824	-2.30849	0.156221	-0.122628	0.45257	0.827064	0.555788	-0.77625	0.75269	-2.30849	0.0573834	0.139347	0.226991	-1.73205	0.146679	-0.303942	-0.113843	0.691188	0.910999	0.687571	0.377964	-3.16062	-0.549246	-0.276585	-1.15605	1.05767	-0.681833	0.318311	0.0573016	0.298872	-0.0678855	0.0652174	-1.04292	0.787874	-0.366608	-0.202248	0.247681	-1.05288	0.586588	0.233124	-1.08823	0.271734	0.134441	0.329898	-0.625156	-0.0522575	0.572731	0.324287	-0.654654	-0.0358287	0.0240167	0.386556	1.05554	-0.16202	0.225525	0.15523	-0.792498	-1.77273	-0.687571	0.233203	0.855224	0.251997	-2.25144	0.252099	-0.326233	0.501562	-1.2993	0.789164	0.173838	-1.33044	-0.586763	0.415174	-0.864485	0.091087	-0.301378	0.548079	0.144014	0.409852	-1.89955	-0.116318	0.591209	-0.634448	-2.35286	-0.658699	0.335252	0.365769	-1.07793	-0.318886	-2.74653	-3.37862	-0.325918	-0.0419427	-1.05691	-1.33734	0.331478	0.0268425	0.468521	0.794969	0.738644	-0.400525	-0.0793745	0.915552	0.734582	0.281499	-0.132268	-1.40939	-0.825498	-0.862723	-1.37323	-0.141962	0.71062	0.389966	-0.886964	-1.46109	-0.870365	-1.27193	-0.654602	-0.750822	-0.824859	-0.741009	-1.49191	-1.09816	-1.41527	1.11443	0.544993	-0.732187	-0.84824	-0.674985	-1.2146	-0.801272	-0.918888	-0.282679	-1.24384	-2.05806	0.405426	0.333333	0.204251	0.298196	-0.578354	-0.911867	0.614337	0.857969	0.44614	-0.703398	-0.470641	-0.452797	-0.631833	-0.659333	-0.760876	-0.48749	-0.29162	-0.105344	-0.492175	-0.0326338	-0.14272	-1.08347	0.741881	-1.17033	0.130189	-2.39932	-1.59565	0.141074	-0.194201	-0.618637	0.424717	0.541905	0.493742	0.689149	0.462196	-3.47316	-0.624511	-0.380772	0.9009	0.0109551	-1.46816	0.826032	-1.77951	-0.109877	-1.40292	0.566572	0.581969	-1.17273	0.886405	6.45893	-0.732918	0.662067	-0.871949	3.03986	0.230839	-1.32583	-1.0281	-0.956785	3.07869	3.08165	1.73032	1.8718	1.44503	-0.718612	-0.871326	1.52331	-0.755928	0.264709	-0.603485	-0.872036	-0.798249	1.07546	-0.442987	-0.201741	-0.425013	-0.832484	-0.863721	-0.7733	-0.247882	-0.219583	-0.447984	-0.544357	0.53521	3.7013	2.51485	2.59743	3.10725	-0.0369298	1.37368	-0.88551	-0.491801	2.6346	3.41887	-0.935811	1.36485	2.88058	0.0165098	2.34801	0.785366	-0.372233	0.636756	-0.735673	-0.412143	-0.31189	1.2528	1.84995	3.64343	2.35099	0.451948	1.64251	-0.368098	4.49418	-0.338932	-0.335286	-0.722346	1.894	-0.469208	-0.357225	1.79796	-0.254968	0.565565	0.16959	-0.471379	-0.573031	2.89454	-0.279382	0.625617	-0.727632	-0.291691	-0.579422	1.94415	-0.502445	-0.348079	-0.670946	-0.712735	-0.280684	-0.434344	-0.366712	-0.499117	-0.358867	-0.15681	2.56614	1.13379	-0.110206	-0.20938	-0.201753	-0.166579	-1.2415	3.72638	1.38949	0.431449	-0.6218	1.19324	1.75197	-1.1305	-0.322412	-0.341283	-0.477421	-0.42241	-0.327814	-0.421909	-0.63923	-0.119157	0.897059	2.1203	-0.700816	0.864389	1.50572	-0.243558	-0.311698	-0.35165	-0.346239	-0.172816	-0.17886	-0.127514	-0.33603	-0.257092	4.39884	-0.299604	1.257	-0.236774	-0.160126	1.86265	-0.328404	2.05422	-0.255496	-0.187605	-0.438655	-0.734338	-0.516836	0.693131	-0.67333	1.93614	-0.219827	-0.253176	-0.250571	1.37257	-0.229546	-0.163748	-0.190443	-0.637249	-0.79184	-0.614865	-0.371928	3.03536	0.593435	1.21827	0.630631	-0.893943	0.0200721	-2.6057	-1.52623	-0.765583	-1.23591	-0.431632	0.424838	-0.704839	2.66249	3.37444	-0.277321	0.584318	-0.539028	-0.272311	0.517982	-0.286125	-0.230159	-0.329745	-0.327706	-0.201449	-0.527448	-0.331816	0.717435	-0.185105	-0.219583	-0.377745	-0.873594	-0.175861	-0.280626	-0.236708	6.50631	1.60404	0.758202	-0.267973	-0.741509	-0.289687	2.15391	-0.280199	-0.149981	-0.474054	2.11037	-0.69556	-0.239123	0.815333	1.37108	-0.40547	0.193207	-0.217814	-0.187605	-0.507835	-0.267973	-0.397041	3.6689	-0.301637	-0.54577	-0.281729	2.0479	1.70276	-0.332957	-0.355961	2.04901	-0.15343	6.03891	3.69815	-0.150578	-0.187852	0.616728	1.0215	-0.319384	-0.362143	-0.44946	-0.705721	-0.663905	-0.146458	-0.187605	-0.772345	-0.663075	-0.292181	-0.209564	-0.0633718	-0.106793	0.303445	1.01707	-0.166579	-0.0839598	-0.377937	0.27126	1.0836	0.249898	0.762521	1.76291	3.14524	1.34534	2.23192	1.10902	3.26716	2.53019	-0.911138	-0.514022	-0.0134669	0.322156	2.77182	0.590346	0.0831307	1.61233	-0.185095	-0.0839592	1.76612	-0.40255	-0.325588	-0.271036	-0.318346	-0.105461	3.80441	-0.574828	-0.75304	-0.425702	2.88674	1.63839	2.99299	2.84971	0.782857	2.42682	1.46611	-0.743055	0.133737	0.3026	0.119744	0.282598	0.442421	-0.662259	2.1608	-0.20938	2.21075	1.18308	-0.241457	-0.176268	0.753257	-0.402823	-0.509523	-0.462721	-0.632432	-0.445704	4.01391	1.07936	2.60846	-0.786336	0.931621	1.11209	-0.723925	3.13113	-0.182196	1.022	-0.534352	-0.546612	2.1144	-0.765968
ENSP00000384347	-2.66327	-0.389189	-0.0221466	-0.202728	-0.510404	-1.04763	-0.558887	-1.63986	-1.72596	-0.630483	-0.82801	-0.586951	-0.784643	-2.8017	-0.397315	-1.09949	-0.11366	-1.40002	-0.339355	-1.2139	-0.698488	-0.874266	-1.20965	-1.24076	-2.77366	-0.749536	-0.807799	-1.1769	-0.17184	0.68001	-1.32542	-0.549776	-0.92883	-0.782498	-0.731136	-0.899134	-0.453474	-0.715715	-1.00552	-0.688132	-0.261646	-0.951798	0.357493	-2.28481	-0.475413	-1.25715	-0.382257	-0.704462	-0.675395	-0.537677	-0.83261	0.063923	-0.466224	-0.127495	-0.58629	-0.93941	-0.192898	0.00148069	-0.38698	-0.548272	-1.39776	-0.788224	-0.537547	0.107142	-0.192536	-0.211581	-0.602677	0.858415	0.324571	-0.229211	-1.46848	-0.408664	0.0160265	-0.378933	-0.404235	-0.877209	-1.9526	-0.460675	-0.47603	0.731876	-0.628452	-1.2541	-1.23116	0.765344	-0.691126	-0.773592	-1.21653	-0.111196	-0.251565	-0.501284	-1.11285	0.936098	-0.36566	-1.34415	-0.864084	-1.26324	0.308286	0.743927	-0.455986	-0.529898	-0.700352	-0.856263	-1.72993	-0.345029	-0.349231	-0.96225	1.05302	0.451114	1.32169	0.650493	1.03984	-0.122142	1.20826	-1.29174	-0.192416	-0.251613	-0.205188	-0.677586	-0.47376	0.576242	-0.196653	0.337329	0.526272	-1.40802	0.889679	0.525269	-0.776264	-0.23247	-0.961932	0.0925093	-1.00883	-0.48544	-1.69435	-0.286805	-1.09406	0.0679461	0.347304	0.14726	0.628528	0.759319	-1.44594	-1.33195	0.202431	-1.59977	-0.453446	-0.906476	0.280416	-1.75059	-0.926466	-2.10452	-1.68749	-1.51725	-0.409083	-0.933484	-0.889357	-1.1921	-0.22648	-0.269356	0.191592	-0.162693	-0.986532	-0.280046	-0.295852	-0.363136	-0.0746114	-0.599003	-0.719745	-0.632005	-1.06456	-0.782766	0.418355	-0.137854	0.0255834	-2.31149	-1.24495	-0.959854	-0.709208	-0.431646	-1.65501	-0.872114	-0.631037	-0.829233	-0.675769	-1.48321	-0.748337	-1.22797	-1.49253	-1.36538	0.426337	-0.762803	-1.39266	-1.65009	-0.407772	-2.91474	-1.43019	-2.12849	-1.47282	-1.99649	-0.974616	0.0156172	-0.598572	-0.992233	-2.20135	-1.16269	-1.11614	-1.80771	-1.91423	-0.338162	-1.4674	-1.67057	-2.07856	-1.63197	-0.564114	-0.615034	-1.11134	-1.44207	-0.625755	-0.436611	-0.572544	-0.919496	-1.78468	-1.10944	-2.79514	-0.615717	-2.42213	-1.56965	-0.601761	-0.233264	0.771919	-0.151283	-0.64558	-0.369801	-0.584314	-3.95743	-0.687922	-0.720588	-0.0289003	-0.877551	-1.03493	-0.371699	0.219281	-0.860893	-1.80656	0.135918	0.05396	-0.95378	-0.918825	-1.07511	0.201216	-1.11053	-0.481855	-2.11457	-1.55922	-1.04931	-0.674523	-1.3503	-0.312247	-0.294186	-1.20505	-0.628485	-0.790357	-0.9278	-0.490686	-0.988817	-1.15768	-0.208165	-1.61769	-0.132801	-1.36465	-1.65482	0.146694	-0.12259	0.301385	-0.565691	-0.918193	-0.462404	-1.38904	-0.757303	-0.950258	-0.979506	-1.13265	-1.14467	-0.680771	-0.957082	-1.50175	-0.448593	-0.351235	-1.04598	-0.932792	-0.324579	-1.02173	-0.980875	-1.06581	0.0855936	-0.504343	-0.63039	0.716437	-0.837752	-1.06892	-0.716888	0.897331	-0.574041	-0.870136	-0.524438	-1.24543	-0.691576	-0.560398	-0.440074	-0.930565	-0.45041	-0.616968	-0.000855295	-0.516558	-1.0226	-1.06319	-0.0173325	-1.21948	-1.51318	0.504645	0.833616	1.28277	0.347698	0.682714	1.22359	-1.38576	-1.38851	-0.611875	1.37788	-0.936041	1.31186	-1.3247	0.514622	-0.732187	1.62371	-0.828457	-0.460595	0.36181	0.585412	0.528231	0.297278	0.189541	-0.432338	0.177045	0.558796	0.523452	0.509807	-0.215666	-0.485932	0.225525	-0.807019	-0.709562	-0.669682	1.24843	1.17463	-0.910656	-1.2993	0.915198	0.728655	1.01167	0.928166	-1.86688	-1.16032	-2.31718	1.16937	-1.2031	0.500592	0.883066	-0.758763	0.879232	0.547153	0.100764	-0.101174	-1.47132	0.518799	0.135388	0.00375296	0.543681	0.242202	0.0289093	-2.12477	0.0436175	-0.11109	0.523369	0.801128	0.190006	0.0311551	-1.34792	-2.96709	-0.990112	1.21966	0.182832	0.399549	0.601782	-0.302417	0.994018	0.421629	-0.0275242	0.371219	-1.92245	-2.59975	-0.0316386	0.357289	-1.9516	-0.0720908	0.0364642	0.0548546	0.261504	-3.07701	1.05651	0.315661	0.358074	-1.00842	-0.494381	-0.418274	1.39256	0.937939	1.52902	-1.59567	0.927033	-2.10643	0.673435	-1.29377	-1.09659	0.0919245	-0.0624247	0.199356	0.175713	-0.0108119	0.104069	0.395411	-0.891814	0.397906	0.495888	0.397054	0.692469	0.594289	-0.324635	-0.0782155	-0.032037	-0.0617616	-0.627432	1.20897	0.630773	-0.0346332	-0.365449	0.0888929	-0.245722	0.572756	-0.226761	-0.708639	0.181041	-0.00324445	0.152114	-0.273696	-0.601334	0.199557	0.409271	0.233249	0.598912	0.396195	0.112806	-0.454034	-0.334914	-0.227336	0.274658	-0.356383	-0.795144	-0.604562	-2.01923	-1.61636	0.363101	0.130462	-2.90541	0.872119	1.20931	0.479725	0.662085	0.773542	4.39841	2.26702	-0.195028	-0.412036	-0.177223	0.586682	0.427008	-0.741585	-0.696017	-0.209006	-1.7112	0.328341	-0.268673	0.517806	-0.106556	-0.269882	-0.105084	0.746766	-0.514978	0.238919	-0.0855122	0.717759	-0.437484	-0.52597	0.150756	0.51414	-0.62951	-0.132148	-0.315622	-1.57479	0.261353	0.703398	-3.08056	0.456435	-3.30374	0.0790575	-0.151753	-0.834868	0.169624	0.363543	0.381881	-0.302276	0.39785	0.784561	-3.60189	-1.50961	-0.37909	-0.869787	0.279959	-0.330105	0.112453	0.21574	1.5131	0.253019	-1.33625	0.181818	0.648445	-0.0990727	0.046761	0.451437	-0.741009	-0.808801	-0.245824	-0.765793	-0.548594	0.514279	0.44968	0.0662654	-0.361035	0.332048	0.57185	0.515258	-2.77632	-0.533381	0.590458	0.488432	-0.0636753	-0.642053	0.391565	0.625887	0.640654	-1.58134	-0.637962	0.425962	0.156965	-1.48845	0.426338	0.740291	-1.95133	0.75632	-1.23501	-1.26552	-1.17701	-1.76261	0.574484	-2.0679	0.66404	0.357808	0.764731	-1.48938	-1.25937	0.541815	0.735485	-1.43254	-0.756216	-1.95912	0.202248	0.133885	0.0330345	-0.261617	-0.076562	0.865742	-1.3892	0.388459	0.466147	-2.46696	-1.27733	-0.987341	-1.1658	-0.969154	0.856214	-1.38093	0.91652	-0.652819	-0.605186	-0.980581	-0.512732	1.43282	0.609707	-1.91083	0.519355	-0.286028	0.19762	0.381434	-0.326023	1.27898	0.9438	0.0851092	0.28903	0.308175	-2.03391	0.206725	-0.261488	0.728108	-0.81565	0.601485	-0.394176	-2.11324	-1.67915	0.355717	-0.656847	0.44861	0.320358	0.324052	-1.53432	0.557355	1.08447	-0.482168	-0.719177	-0.993485	0.553391	-0.631088	-0.981497	2.49564	2.58115	-0.147018	-1.01481	0.279486	-1.00663	2.22815	-0.492396	0.989435	-1.14402	2.086	0.372314	-0.380612	-0.570741	-0.501902	-0.361538	-0.252317	-0.166581	-0.255973	-0.560288	-0.503909	-0.497231	-0.181818	-0.135388	-0.290859	0.365364	1.07638	-0.0481272	-0.980034	-0.922456	0.344335	0.786619	-0.796926	-0.670466	-0.855311	-0.798542	3.63861	0.744268	2.47965	-0.946091	0.794185	-0.488479	-0.751156	0.0156461	-0.746733	-0.534802	-0.230815	-0.166581	1.04723	-0.504334	-0.234839	-0.190734	-0.514451	-0.309291	-0.234375	2.11765	-0.227673	-0.163383	-0.497033	-0.721199	-0.276877	-0.196014	0.844146	4.45367	0.255493	-0.956412	-0.291667	-0.405964	-0.563797	-0.160128	-0.814322	-0.428802	-0.224733	-0.380447	1.67661	2.26504	-0.16699	-0.380612	1.71117	-0.207001	-0.187908	-0.214747	-0.352822	4.10575	-0.0861293	-0.341899	-0.395394	-0.0708881	-0.139169	-0.163813	-0.135388	-0.790644	-1.15745	1.1551	-0.785743	1.83686	-0.616766	0.759751	0.667339	-0.241838	-0.196014	-0.274466	-0.285596	-0.196014	-0.241838	-0.408821	0	-0.393915	-0.474864	-0.436127	-0.621196	-0.545764	-0.172818	-0.181818	-0.190445	-0.194257	-0.0776931	-0.105463	-0.0839604	-0.217072	-0.127515	-0.2576	-0.156813	-0.522569	-0.131507	-0.123404	-0.289725	-0.219786	-0.244328	-0.187608	-0.105463	-0.288831	-0.423381	-0.276496	-0.521421	-0.38727	-0.250093	-0.100504	-0.135388	-0.156813	-0.314327	-0.142857	-0.0776931	-0.142857	4.40238	1.21977	-0.370489	-0.298965	3.95871	-0.766326	-0.975612	-0.466614	-0.60803	-0.686014	-2.52221	-1.36555	-0.328696	-0.388539	1.82049	-0.562106	-0.417596	0.203653	0.970645	-0.176218	1.81888	-0.363543	-0.127515	-0.508493	-0.181818	-0.184733	-0.156813	-0.621414	-0.100504	-0.292608	-0.204124	-0.6296	-0.163383	-0.12428	-0.237874	-0.480458	-0.0898027	-0.224544	-0.149983	1.23117	-0.323763	-0.632013	5.59089	-0.4728	6.245	-0.217278	-0.156813	-0.0952981	-0.274784	-0.3676	-0.396473	-0.163383	-0.391305	-0.687782	4.03145	1.10896	-0.175863	-0.0952981	-0.334339	-0.119159	-0.241838	-0.288213	-1.07617	-0.295539	2.252	-0.280802	-0.585609	-0.151831	-0.195326	-0.457746	-0.127515	-0.0839604	-0.160128	-0.131507	-0.135388	-0.497499	-0.443836	-0.274784	-0.498832	-0.371586	-0.532477	-0.491857	11.1355	-0.135388	-0.549931	-0.475602	-0.193247	-0.127515	-0.0316386	-0.0776931	-0.58724	1.72133	-0.131507	-0.0316386	-0.26595	1.03577	-0.432919	-0.666816	3.64729	-0.66512	4.84283	2.29412	3.67736	1.83106	-0.551643	1.96206	-0.613782	-0.362392	-0.673452	1.08803	0.838904	-0.526178	-0.662498	1.05937	-0.0952981	-0.0316386	-0.295248	-0.27896	-0.250936	-0.166581	-0.217072	-0.110208	1.05779	-0.373411	-0.470502	6.01416	0.775631	0.517997	0.591377	0.547786	-0.757327	0.969082	-0.799351	2.31058	-0.218179	0.340346	0.643062	-1.08023	-0.556672	1.72673	-0.482616	-0.15729	-0.291235	-0.409513	-0.179202	-0.100504	-0.824099	-0.248685	-0.331195	-0.342585	2.06254	-0.292233	-0.184733	-0.661445	0.220766	-0.557344	-0.486649	1.98333	1.42768	-0.386455	-0.105463	-0.437641	-0.360554	-0.369493	1.32146	-0.531926
ENSP00000253048	1.28001	1.38018	-0.214111	-0.727911	-0.599226	-1.36532	-0.238412	1.12636	1.19415	1.16279	1.26398	0.282532	1.06512	1.52796	1.27912	1.49177	0.834165	1.10861	0.787532	1.22525	0.527258	2.30121	1.0212	0.35691	0.810527	0.673716	2.38876	0.880806	1.66675	-2.88688	-1.52773	-0.226025	2.35943	2.73287	0.88381	1.10906	1.29641	0.676889	1.00316	1.4983	0.0282189	2.00073	-1.29779	0.375074	1.82741	1.33327	1.47166	1.3423	0.59135	2.12216	1.93541	1.29913	1.17417	0.144476	0.0338973	1.08276	0.282641	-0.43705	1.05344	0.950978	-1.24381	1.45174	1.38169	-0.931279	-1.66099	1.37421	0.43652	-0.675154	0.632501	0.117035	-0.617441	-1.43257	-1.69946	2.27597	1.46966	1.27469	-1.36903	-0.508288	-0.309199	2.04683	2.00539	1.30305	-0.381858	-1.79567	-1.57341	0.540616	-0.180139	-1.63445	-0.509144	1.48589	0.216519	1.34331	-1.16535	0.241841	0.8204	1.70197	1.74516	0.343393	0.262092	-0.432723	0.427878	0.621548	1.83484	1.31966	1.64506	1.95988	1.90416	1.78317	1.30247	1.57117	1.46643	0.274829	-0.804573	0.374632	2.31568	2.14663	1.68581	2.69089	1.83903	0.470097	1.81304	1.66259	1.7361	-0.91834	1.23084	0.813518	0.84553	2.0678	1.50505	0.816333	2.0005	0.919973	1.47156	0.565461	1.77216	1.72035	1.04683	1.6925	0.65303	1.94589	2.03989	1.68127	2.05506	1.09857	0.139347	1.83013	1.53249	2.04419	-0.26057	0.76477	1.49184	0.93978	2.1253	-0.339568	-1.91503	0.306055	-0.86844	-1.50203	-1.00633	-1.62037	-1.85945	-0.903134	-0.267668	-1.271	0.0569657	-0.27498	0.271081	0.906739	-0.410727	-0.431267	0.196612	-0.282059	1.66859	0.937241	1.38299	-0.574838	1.35933	0.142583	2.2866	1.91908	2.96469	2.35906	0.708203	0.748988	-0.176035	0.98494	1.94635	-0.961011	1.84866	1.8618	1.1624	1.88595	0.836977	1.47196	1.47039	1.38484	0.864462	1.17007	0.81965	0.179289	0.717437	1.28914	1.37214	0.318199	1.63846	1.47538	1.91957	1.02938	1.15878	1.73903	2.06409	2.46969	1.2227	2.09876	3.18716	2.13488	1.39747	1.61701	2.60912	0.907823	1.25429	0.274282	-0.971459	2.2783	-0.763561	-0.186004	1.30744	1.78287	3.01078	2.61517	0.937009	2.07406	1.75974	1.27271	1.60026	-0.994271	1.52035	-0.912918	1.66091	-1.57601	0.575312	-0.877727	-0.197586	0.837578	-1.35389	1.72289	1.0459	2.73646	-0.946762	0.997497	1.74278	0.942935	0.813801	1.09835	1.77279	1.90723	0.473484	1.44723	1.6919	0.0836103	1.72009	-0.0255179	0.536573	0.458519	0.594552	0.225257	0.488091	1.67854	0.780409	1.79366	0.466424	0.0814956	0.76753	-0.820868	-0.137104	0.669461	0.918555	0.457139	0.610556	0.513192	0.408261	0.581767	0.677006	1.07708	1.65518	1.38606	0.41298	1.57603	1.09638	0.237179	-0.459463	-0.19887	0.0634668	0.0697826	-1.24873	0.512921	0.260089	-0.848215	0.932339	0.0156317	1.39583	0.497944	-0.192958	-0.825882	0.526889	-0.355531	-0.535294	-0.0960221	0.909142	0.851112	-0.561681	-0.368456	0.164162	-0.433472	-1.0142	0.231273	0.32501	0.882813	0.612793	1.08199	-0.411771	-2.78788	-1.24294	-0.490249	-0.947382	-0.972381	-0.312348	1.8571	-0.644163	-0.534595	1.07263	0.665584	1.98252	2.5498	-0.555389	-0.169896	0.502644	0.813099	0.706577	0.517134	0.374555	-0.172932	0.393363	0.753534	0.735154	0.68127	0.0960175	-0.260106	-2.69532	1.42104	1.77708	-0.533541	-0.546765	-0.434524	-0.647176	0.97645	1.22153	0.800307	1.34918	-0.800871	0.656213	0.930967	0.443419	-0.543607	0.900482	0.546169	1.13619	1.79179	1.14312	0.75	0.337094	0.210366	0.845241	0.703398	0.346217	0.268952	0.740968	0.339531	0.287722	0.555104	0.224685	-3.4125	0.70181	0.983016	0.353595	0.349827	1.04389	0.206004	-0.584916	-0.473276	0.365769	0.463788	0.687571	-0.0404851	-0.589037	-1.54963	3.48714	0.495308	0.681382	0.454172	-3.26437	-1.80425	0.549261	0.0916001	-2.9042	0.280622	0.418478	0.293011	1.59688	-1.94543	0.509358	1.32424	-0.187036	2.53021	-0.419763	-0.692308	-0.337737	0.854717	1.25201	0.482748	0.870063	-0.864485	1.1135	0.295667	0.204153	0.382478	0.348025	0.223769	0.274439	0.556642	1.61261	0.57792	0.642915	0.566572	1.08386	0.776404	-0.0690256	0.221317	0.261935	0.182376	-0.284556	1.62697	0.906427	0.255434	3.24887	0.316711	0.0678855	0.804641	0.134441	1.7782	0.416784	0.223769	0.378172	0.0333519	2.3149	0.369274	0.649981	0.466933	0.937923	0.565032	0.296883	-0.092562	3.39466	0.120632	0.449359	0.00331499	1.79291	2.30348	0.527264	0.705111	0.511885	0.297654	0.206529	1.26182	-0.527499	0.636185	-1.06983	-1.05978	0.353417	2.85477	-3.85853	-0.166228	0.0413175	0.782881	0.594289	-0.596872	-0.493942	0.0337957	0.660895	0.438058	0.071332	0.687571	0.190189	-0.0518628	0.218986	1.11776	2.73613	0.454172	3.70908	0.956927	-0.251651	-0.243579	0.322107	0.759794	-0.317117	3.52855	3.30591	-1.13101	0.449396	1.03875	0.158825	0.670755	0.11109	0.331551	0.13647	1.59125	0.405193	0.593106	0.589493	0.0508489	0.57889	-0.843786	0.305126	0.847475	-0.0892052	1.45811	0.406818	3.23386	0.32595	0.42173	2.39259	0.438058	1.11227	0.351562	0.968496	3.89988	0.241838	0.609707	-0.479293	-0.432144	4.17848	-0.450407	-0.259587	0.642207	0.493975	3.67911	3.00858	0.391716	0.620517	0.57889	1.56427	2.52629	0.646869	0.596706	-3.77071	1.74791	-1.76522	0.862472	0.763708	-1.89955	1.87984	-1.51382	0.305126	0.802059	0.532632	0.844253	0.631055	1.04786	0.924818	0.893622	1.002	0.551163	0.672994	0.548079	0.895991	0.444528	-0.865313	-1.18917	-0.867766	-1.43203	0.903264	-1.29375	-0.526881	0.61255	0.365992	0.273179	0.19245	-0.0337957	0.200048	1.12483	0.792884	0.478018	0.642705	0.372763	1.02142	1.17833	1.19233	1.08427	1.05343	0.883205	1.23501	1.65106	2.2315	-0.676759	2.2685	-0.405964	0.728202	-1.47537	0.648425	0.0197853	0.337025	0.486021	-0.07536	-0.45838	1.10778	0.282796	0.413473	0.425636	0.481173	0.356986	-0.020004	-1.09665	-0.589037	0.729129	-0.149307	0.552705	0.716996	-2.12002	-0.366383	-1.65446	0.406186	0.425636	-1.50244	0.70181	-0.738283	-0.572532	-0.888865	0.323464	3.19239	2.09533	0.670722	0.268836	0.291092	-0.68283	-1.24229	0.815097	-0.382896	-0.86306	-0.611677	-1.28382	-1.44578	-0.309549	-0.856465	-0.475437	-0.715678	-0.643407	-0.481421	-0.372396	-0.163379	-0.380405	-0.676705	-0.650323	-0.634826	-0.229409	-0.132334	2.57533	-1.07575	-1.21156	-0.374179	1.25877	-0.476554	2.52896	-0.831348	-0.977765	-0.706277	-1.03848	0.205568	-0.607189	-0.78516	-0.430009	-0.26876	-0.77152	-0.505704	-0.914267	-1.14474	-0.933468	-0.666159	-0.328895	-0.258083	-0.745788	-0.640994	-0.34057	-0.275655	-0.689577	-0.333072	-0.313783	-0.527383	-0.254597	3.5846	-0.640743	-0.831485	-0.356434	-0.345223	-0.865513	-0.25487	1.53391	2.22238	-0.35583	-0.443168	-0.616334	-0.198743	1.3878	1.07594	-0.232014	-0.468484	-0.613895	-0.431625	3.25128	1.30307	-0.514219	-0.193429	2.72312	-0.278596	-0.408753	-0.308822	-0.127512	1.38065	-0.485105	-0.110204	-0.173271	-0.163901	-0.146455	-0.0596269	1.60664	-0.730829	-0.988846	-0.454591	-0.759656	0.24772	-0.911997	-0.302899	-0.245849	-0.365016	-0.341381	-0.258805	-0.303354	-0.511506	-0.0839579	-0.540889	-0.593014	-0.527691	-0.8932	-0.689582	-0.193241	-0.255064	-0.28555	-0.266305	-0.149978	-0.139165	-0.0447661	-0.280905	-0.214684	-0.318761	-0.204118	-0.694388	-0.229944	-0.139165	-0.408382	-0.26194	-0.379575	-0.227247	-0.139904	-0.356646	-0.610601	-0.440963	-0.755039	-0.527248	-0.294918	-0.187814	-0.196008	-0.224665	-0.428832	-0.219579	-0.139166	-0.135384	-0.504419	-0.629479	-0.481034	-0.307774	-0.282681	-0.987074	4.23303	-0.594729	4.85499	9.74919	1.48148	-1.63865	1.48598	-0.0703739	2.11758	-0.679615	-0.539161	-0.284862	0.260479	-0.201765	-0.596597	-0.423191	-0.206761	-0.61525	-0.240137	-0.160123	-0.257489	-0.866124	-0.16972	-0.436042	-0.27662	-0.768336	-0.149978	-0.149979	-0.317015	-0.67624	-0.153428	-0.201445	-0.196008	0.569718	-0.430043	-0.828238	-0.240137	-0.613559	-0.205122	-0.330579	-0.229646	-0.114762	-0.400504	-0.551122	-0.538445	-0.214813	-0.536004	0.137432	-0.306861	-0.74406	-0.209377	-0.142853	-0.392926	-0.201445	-0.324982	-0.410833	-1.32243	-0.412873	-0.887167	-0.345149	-0.81079	-0.272407	-0.24933	-0.561732	-0.153428	-0.139165	-0.181813	-0.160123	-0.149979	-0.581414	-0.462536	-0.298902	-1.56665	-0.386346	-0.568984	-0.533888	-0.114763	-0.134144	-0.593549	-0.542233	4.2323	-0.178857	-0.0447661	-0.0898001	-0.684851	1.43669	-0.15043	-0.077691	-0.308568	-0.713225	-0.491906	-0.745564	-0.581019	-0.881383	-0.794878	-0.766591	-0.832748	-0.524389	-0.632853	-0.51369	-0.771595	-0.421759	0.380638	0.698441	0.227622	1.04195	-0.774528	0.759994	-0.1234	-0.0839604	-0.360559	-0.285631	-0.245686	-0.178857	-0.253835	-0.0952956	-0.695846	-0.453168	-0.597466	-0.355873	-0.850751	-0.950002	-0.934773	-0.906236	-0.885942	-0.756629	-0.97336	-1.17898	-1.34408	0.986484	-1.38297	-0.599431	-0.648396	3.12996	-0.585922	-0.185109	-0.326941	-0.458247	-0.201445	-0.110204	-0.897991	-0.279576	-0.402771	-0.41488	-0.456925	-0.352175	-0.207078	0.50642	-0.153622	-0.658389	-0.921824	-0.521571	-0.653062	1.71637	-0.156808	1.42966	-0.387311	-0.407011	1.11172	-0.630536
ENSP00000264711	-0.840217	0.533902	0.606744	0.0434448	0.0279334	0.109645	0.243495	0.312917	0.0622932	0.663269	0.422959	0.454235	0.47707	-0.747746	0.620286	-0.857739	0.733496	-0.817682	0.282539	-0.330727	-0.674256	1.3164	-1.09434	-1.04915	-0.733854	0.495515	1.11144	-0.172011	1.54411	1.304	0.768494	-0.482038	0.207659	0.759838	0.481733	0.329709	0.211962	0.506691	0.123895	1.30797	0.612894	0.944418	0.18961	-1.22059	1.4241	-0.275676	1.05082	-0.252971	-0.256256	0.813811	0.131025	1.19	0.0185341	0.963282	1.14573	-0.584698	-0.634155	1.06891	0.925595	0.389187	-1.2499	0.236242	0.373394	1.31858	1.04979	0.36622	0.23614	0.823629	0.585568	-0.161219	-0.528335	-0.210462	0.0830493	-0.639494	0.406695	0.880945	-0.109071	-0.0544953	0.49462	-0.558491	0.34091	0.298199	-1.79759	0.554753	0.438109	-0.135148	-0.684506	0.556824	-0.601289	0.758956	-2.54447	0.00932959	1.32021	0.0824047	-0.50467	0.104482	0.835899	-0.525605	-0.533208	-0.0712896	-0.875348	-0.451118	-1.36575	0.59108	0.376746	0.249018	0.959108	1.09728	2.38781	2.3624	1.73531	-0.709209	1.35905	0.303752	1.27499	1.13654	1.21354	0.943706	0.00606594	1.77355	0.453154	1.88082	1.11797	-0.992205	1.28132	0.761133	0.820655	0.274024	0.820518	1.35173	1.31931	-0.643093	-1.30895	1.12182	1.22563	0.751153	1.02332	1.62928	0.12166	1.05464	-0.998712	-0.799649	1.22312	-0.921954	0.0325688	-0.339527	0.928485	0.356319	-0.312112	-1.72088	-1.00351	-0.492972	0.214758	0.270649	-1.02958	-0.115863	-0.124046	0.30477	0.378378	0.23589	0.870185	-0.0760919	-0.117756	0.394276	0.19698	0.14339	-0.504883	-0.490242	-0.535149	-0.0893051	-0.390009	-1.10513	0.69055	0.248063	0.229225	-0.593763	1.1967	0.030037	1.47707	-0.398899	0.943038	-0.174073	0.878598	-0.0950207	-0.259865	1.76352	1.53972	0.164229	0.650377	-0.189974	0.697279	0.806254	1.05255	-0.465303	0.0513077	0.530862	-0.403828	1.09383	-0.785144	1.02976	1.24031	1.27478	0.529823	1.05733	1.28657	0.248063	0.891351	0.217996	-1.92431	0.901563	0.840057	1.27123	-0.148598	1.40329	1.59626	0.890393	0.439221	1.49196	0.116363	0.263181	0.185785	0.343425	0.177728	0.712416	0.222772	-0.216103	0.736821	0.533043	0.442182	1.71573	-0.0947914	0.277206	0.971259	-1.05988	1.49507	0.31175	1.0661	-0.303106	-0.449591	-1.50716	-0.730187	-0.380546	-1.29078	0.118606	0.35062	-0.59682	-0.162988	1.09147	0.150741	0.348448	1.0501	-1.44798	-1.14621	-0.747395	0.72191	-0.569076	0.424798	0.738105	0.55693	0.588099	0.639525	-0.122784	-0.600768	0.490452	-0.474163	-1.65585	-3.2021	0.429291	0.644358	-0.319955	-0.415779	0.995579	0.779912	-0.290874	-0.63633	0.824496	-0.650628	0.105311	-0.50186	-0.131491	-0.748098	0.678223	0.153832	-0.316738	0.0780089	0.765234	-0.0944723	0.259704	-0.221459	-0.122003	0.469176	-0.141647	-1.18268	0.301302	-0.0785542	-0.576879	-0.636399	0.0409559	-0.319562	-0.195694	1.39803	-0.0111639	0.1223	-0.665473	-0.167948	0.23655	0.0288518	0.312272	-0.271264	1.11927	-0.158553	0.477475	0.234009	0.622074	-0.497616	0.265313	0.193041	0.837836	0.648425	1.1353	-0.498229	0.342518	0.872103	1.59125	-0.976281	-0.970437	2.34293	1.91564	-0.650679	-0.477185	1.07479	0.693889	-0.446372	-0.187697	-0.429116	-0.160128	0.504801	0.791229	-1.19654	0.514055	0.359577	-0.18948	0.386754	0.727422	0.774597	0.671847	0.0360939	-0.238265	-2.39972	-0.605252	-0.539446	1.72673	-0.543092	2.00209	-0.498507	-0.730313	1.20805	0.863315	-0.634359	-0.818685	-1.58781	0.919814	-2.19411	-0.541863	-1.01855	0.574684	1.11482	-0.500169	1.25124	0.681934	0.287722	0.171343	-0.934405	-1.41847	0.344337	0.287641	0.73281	0.348502	0.243638	-1.81476	0.165916	0.161131	0.678125	-0.78931	0.337304	0.327491	1.08966	-3.44027	-0.646869	1.96352	0.362304	0.4819	0.732237	-0.0732842	1.43862	0.580639	0.175997	0.509388	0.674985	-2.16464	0.204153	0.581993	-1.59181	0.118235	0.343078	0.218635	0.417429	-2.68378	-0.560443	0.489037	0.531505	-0.719425	-0.217699	-0.216782	-0.367307	-0.677113	-0.380447	-1.18484	-0.703691	0.530185	0.91028	-0.877838	-0.829994	0.271734	0.179403	0.411858	3.3483	0.251087	0.320366	0.575907	1.48528	0.591761	0.647363	0.53173	1.02129	0.823335	3.082	0.151417	0.230045	0.210366	-0.410983	1.70912	0.835599	0.204669	-0.096103	0.283641	0.0255687	0.832041	0.0605942	-0.565684	0.338022	0.165572	0.333038	0.0380333	2.18652	0.323212	0.622063	0.402489	0.974329	0.552027	0.305441	-0.182556	-0.124265	0.0672335	0.4535	-0.0704875	-0.578748	-0.324167	0.54895	-1.2884	-1.70625	0.282845	-3.28195	-0.802955	1.7494	0.684496	0.796233	0.953649	0.272355	-0.138293	-3.91623	-0.199068	0.0115908	0.779715	0.622085	-0.580283	-0.470663	0.0497861	-1.43463	0.507831	0.0873889	0.723391	0.152841	-0.0496751	0.130642	1.12815	-0.289557	0.473409	0.116726	-1.0202	-0.232397	-0.258199	0.264327	0.79959	-0.405348	0.0725529	-0.0478639	-1.15605	0.415855	1.01125	0.062226	0.695471	0.0773263	0.293577	0.0987979	-0.660526	0.384289	0.566572	0.610051	0	0.572945	1.16554	0.240691	0.869116	-0.112289	-0.595555	0.407085	-0.0752314	0.291064	0.412195	-0.333333	0.447006	1.14665	0.32969	1.03327	0.211213	0.26926	0.671847	-0.410474	-0.478261	0.0851092	-0.477761	-0.303932	0.635999	0.54895	0.209513	2.64772	-2.5205	-1.45508	0.573829	-0.575528	2.29206	0.696973	0.607605	0.141074	-0.389152	-1.47361	-1.04713	0.808281	-1.79427	-0.376276	0.578242	0.250982	-1.0141	0.537904	-1.05439	-1.31679	1.01212	-1.05554	-1.06341	-1.06619	-1.78932	0.708639	-1.52307	0.879792	0.428905	1.01687	-1.03124	-0.904923	-1.34976	0.986228	-1.07692	-0.463924	-1.5469	0.368005	0.317664	0.223629	0.0234705	0.0691714	1.16471	-1.07413	0.491234	0.630778	-2.08531	-0.90056	-0.777749	-0.832153	-0.74638	1.12855	-1.00055	1.17943	-0.539196	-0.330918	-0.75489	-0.288504	2.15509	0.753258	-1.63326	0.639813	-2.85999	0.314741	-1.70591	-0.0926141	-0.391891	1.20945	0.310504	0.413694	0.42173	0.495308	0.362742	-0.00652342	0.959809	-0.621794	0.732348	-0.167551	-1.65348	-1.33686	0.478212	-0.372642	0.57735	0.415301	0.464893	-1.43138	0.722544	-0.722415	-0.594112	-0.912716	-0.447116	1.2543	-0.766273	-1.14207	0.226433	0.268373	-1.38882	-1.22458	-0.128705	-0.394074	-0.861362	-0.625504	0.320042	-0.827088	0.475965	0.472483	-0.479275	-0.708458	0.953005	-0.491881	-0.36414	-0.184727	-0.384722	-0.669164	-0.674428	-0.594064	-0.227104	-0.187602	2.15248	-0.146901	2.01782	-1.17203	-0.31231	-1.28226	-0.179348	0.317853	-0.961103	-0.747441	-0.110181	1.34468	2.88211	-0.802851	1.80421	-0.238183	1.80708	-0.539111	-0.938723	-0.428892	-0.991902	-0.619402	-0.309005	-0.246073	0.553102	0.993783	-0.331274	-0.291563	-0.652849	-0.349235	-0.291121	1.48999	-0.26238	-0.23903	-0.604997	0.223759	-0.358811	-0.34036	-0.908129	3.98339	1.47206	-1.23217	-0.357134	-0.460839	-0.671534	-0.201642	-1.04647	-0.530674	-0.276445	-0.490378	-0.603244	2.16686	-0.282032	-0.546738	1.1679	-0.212798	-0.345703	-0.277861	-0.419904	3.2266	-0.110205	-0.455545	-0.503135	-0.100503	-0.181813	-0.156808	-0.163378	0.923878	0.0938179	2.06934	-0.0350011	-0.51014	-0.775711	1.3558	0.193487	-0.289695	-0.253689	-0.402778	-0.345072	-0.279796	-0.339626	-0.545496	-0.0633724	-0.549063	-0.601142	-0.492759	-0.8568	-0.736931	-0.176133	-0.245925	-0.278692	-0.258115	-0.1234	-0.160124	-0.0633706	-0.261111	-0.209665	-0.316825	-0.204301	-0.720085	-0.222194	-0.100502	-0.348555	-0.228512	-0.355476	-0.261569	-0.1234	-0.338938	-0.577433	-0.399529	-0.780147	-0.518287	-0.323804	-0.184727	-0.191519	-0.21289	-0.442493	-0.209377	-0.0898002	-0.153428	-0.517105	0.854475	1.52097	-0.301606	3.59116	0.980505	-1.21862	-0.617073	-0.706074	-0.819475	-0.306889	0.211495	0.0329727	-0.129555	1.49722	-0.692633	-0.57257	-0.298302	0.355114	-0.234317	2.62691	-0.486719	-0.225356	-0.654712	-0.254951	-0.210082	-0.233272	-0.860866	-0.166576	-0.451844	-0.252638	0.273247	-0.16972	-0.175858	-0.30354	-0.697719	-0.127512	-0.22467	-0.224538	0.608842	-0.401185	-0.821696	-0.227562	-0.611573	-0.241482	-0.326338	-0.248128	-0.0898007	-0.390565	-0.508185	-0.566657	-0.20428	-0.541869	-0.887346	-0.292617	-0.734761	-0.22207	-0.1234	-0.395104	-0.179274	-0.334131	-0.406169	-0.767644	-0.442779	-0.877485	-0.331743	-0.849084	-0.300876	-0.29367	-0.600073	-0.178857	-0.142853	-0.250605	-0.153428	-0.139165	-0.571896	-0.515789	-0.265287	-1.55978	2.30956	1.12658	-0.53635	-0.156808	-0.149979	-0.633693	-0.568259	-0.237836	-0.146456	-0.0548532	-0.110205	-0.708421	1.44523	-0.156808	-0.0447649	-0.278761	0.629804	-0.50374	0.566598	1.26371	-0.845407	4.25155	1.90569	4.27861	1.451	-0.650052	1.4073	-0.763005	-0.418593	-0.853482	0.649262	0.272913	1.09356	-0.831592	2.12645	-0.153428	-0.0633711	-0.365026	-0.348442	-0.28103	-0.220438	-0.225919	-0.100501	0.662792	-0.467695	-0.571859	5.05116	0.306171	0.213442	1.21084	0.232821	-0.904974	1.83317	-0.947529	1.33224	0.0881338	-0.0413811	0.83827	-1.39273	-0.661976	1.2492	-0.589592	4.44244	-0.339443	1.45505	-0.206762	-0.146979	-0.970168	-0.326986	-0.392056	-0.39963	-0.463916	-0.364214	-0.217323	-0.84111	-0.119491	-0.657946	-0.833119	1.35552	0.926515	-0.468733	-0.135385	-0.53849	-0.409453	-0.447562	1.0807	-0.64756
ENSP00000350364	-1.44917	0.46238	1.64645	1.56498	0.389232	-1.22001	1.0938	-1.6677	-1.65622	0.113969	-0.0299263	0.759883	-0.0424853	-1.6306	-0.214382	-1.14886	0.517272	-0.809664	0.0766114	0.509861	1.87315	-0.692267	-0.898829	-2.87379	-2.77467	-0.682214	-4.21396	-1.20462	0.698728	1.12078	0.987672	0.108002	-1.5873	-0.76312	0.133348	0.244554	0.0484808	0.24107	-2.07171	0.790407	-0.330035	0.145967	1.28614	-3.92956	-0.723174	-2.96137	0.693811	-1.51848	-2.9033	-0.543607	1.00967	1.74716	-1.63305	0.397213	-0.370882	-0.78669	0.720741	2.16178	0.422336	0.302979	-2.25091	-0.912739	-0.839526	0.941749	2.16199	0.711421	-0.29523	1.50711	2.42191	0.698873	-2.57076	1.99776	2.12446	0.157528	-0.249924	-0.273785	-2.72714	2.06738	1.24158	1.38423	0.492885	-0.747577	-3.13334	2.62943	1.12496	-0.148185	-1.87864	1.54845	1.31564	-0.706999	-1.43725	0.177451	2.07638	-0.249913	-0.304875	0.25464	0.188924	0.510979	-0.191537	-0.391692	-0.285469	-1.06916	-1.81684	-0.303762	-0.254837	-0.801493	1.31111	0.774091	1.81022	1.01008	1.26918	1.00915	2.8341	0.578557	0.229599	0.165078	0.0899251	-0.641825	0.134674	0.746085	1.37433	0.516872	1.95062	0.593832	1.37733	0.855327	-0.22129	1.3872	0.0342616	0.416605	-0.652928	1.17014	-1.11854	1.30763	-0.661202	1.95522	1.27896	0.874532	1.63123	1.52861	3.9244	4.20756	1.4457	0.12167	-0.523274	0.620171	-0.0296722	-1.19386	0.618576	0.975223	-0.787736	-1.63198	-0.219517	-0.524716	-0.480196	-0.143278	1.52472	1.68321	1.50432	1.39118	1.00986	1.58344	1.245	1.46919	1.53116	1.02396	1.32811	0.524048	0.591273	1.13267	0.502909	0.966995	0.525958	-1.34546	-1.00137	-0.431565	0.123741	-0.77021	-0.193223	-0.135545	-1.46783	0.102821	0.391163	-3.34828	-0.703358	0.114606	-0.116769	0.354494	-1.31495	0.0457275	-0.483017	-1.38377	0.949428	-0.153095	-0.879631	-0.467039	-0.848531	-1.72918	-0.589489	1.14636	0.545723	-0.383901	-1.43202	0.00542077	0.193967	-1.02966	-1.135	0.458404	-1.78004	-0.70902	-1.34464	-0.630171	0.532434	0.280251	-0.151323	-0.343036	-0.623292	0.946461	-0.237405	0.526416	-0.422812	-1.26832	-1.9463	0.253789	-2.48114	-0.837011	-0.587961	0.269683	1.82333	0.926914	-0.23715	-0.338248	-0.32826	-3.11631	-0.862105	0.510124	-0.075277	0.513753	-2.4062	0.0956285	-0.518128	0.508881	-2.16065	0.404003	-1.27904	-1.58482	-2.19833	-0.238269	1.28756	-1.24788	0.744518	-4.96571	-4.74477	-2.46984	-1.83194	-1.99657	-0.1008	1.32753	-0.497504	0.162565	-0.651019	-0.556571	-1.34563	0.0140515	-0.919146	-1.38886	-1.18796	0.326198	-1.00729	-0.367174	-1.63352	-1.55336	-0.230984	0.0558261	-1.89407	-0.492731	-1.90232	-0.0634407	-1.18117	-0.339785	-1.47828	-0.582225	-0.299301	-1.46576	-2.71544	-0.857372	-0.123381	-1.91194	-0.674923	0.560389	0.57903	-1.53025	0.30302	0.11899	0.904184	0.827215	1.42769	-0.104321	-0.264717	0.714703	1.08268	1.11282	-0.0172639	1.45256	-0.571595	-0.21761	0.302755	0.0847272	0.21875	1.26486	0.49895	-0.112332	0.713626	0.413507	-0.83571	0.971932	-0.121591	1.05343	0.751628	1.42842	2.50359	-3.85655	-1.002	1.98447	-0.733025	-0.775636	-0.211213	2.40167	-0.404439	2.31412	-0.732187	-1.1977	-0.218266	-0.128859	-0.444677	-0.00347107	0.566031	0.867346	-1.14199	-1.70926	-2.1864	-0.0339663	0.47331	-1.16793	-1.18728	0.792884	0.204124	-0.0816803	0.451002	-0.490264	-3.00873	-0.29679	-0.343203	-0.205914	-0.427101	-0.769046	1.48497	0.931284	1.83798	1.32167	-3.31662	-0.785483	-2	2.19407	-0.687729	-1.47465	1.46262	2.22347	1.54591	-1.15898	0.388263	0.296883	1.07048	0.776507	0.381465	0.33577	0.838795	-1.91749	0.353417	-1.5422	0.291667	0.222988	0.760609	-0.839053	0.401843	0.388692	-0.674541	-2.96618	-0.471987	2.76056	0.444677	0.524891	-1.06858	0.109485	1.93374	0.689319	0.269344	0.605546	-1.27193	-1.90561	0.275505	0.68127	-1.32757	-3.34931	0.406864	0.348025	0.486948	-2.60031	-0.45645	0.565032	0.532719	-0.586446	-0.0926141	-0.0916698	-0.284075	-0.490656	-0.184676	-0.874237	-0.501306	-1.37391	-0.964625	-0.667833	-0.659333	0.342585	0.276686	0.429964	0.410197	0.314567	0.393781	0.66402	1.94139	0.654301	0.809289	-1.32608	-0.765762	-1.07048	0.0503438	0.258904	0.318122	0.268325	-0.264108	1.90972	0.932839	0.317544	0.086994	0.369331	0.146679	-0.994018	0.21574	-0.376	0.463788	0.303167	0.413473	0.0937425	-0.211927	0.400116	0.722544	0.493742	1.04292	0.66404	0.381616	-0.0167624	0.0462059	0.139169	-1.90519	-0.00321082	1.87132	-0.163296	-1.61558	-1.00008	0.61125	0.355204	0.291719	1.58883	2.10325	0.845799	0.952914	1.10847	0.346151	0.0736839	0.1279	0.0604889	0.173838	0.895824	0.720206	-0.354593	-0.348329	0.259768	-3.17697	0.528271	0.163193	0.786276	0.248005	0.0658188	0.206004	1.38101	-0.132626	0.512471	0.25544	1.20706	-3.24746	-0.0970462	0.362742	0.907855	-0.260454	0.13186	0.0691714	-0.9524	0.489037	1.32227	-3.77444	0.781221	-3.42624	0.400116	0.252397	-0.499501	0.438058	0.653095	0.705279	0.150157	0.724148	1.39356	0.365826	-0.933252	-0.0068201	-0.395384	0.506242	0.0727393	0.406818	0.482748	3.03557	0.531085	-0.735154	0.421896	1.2146	0.309897	0.315643	0.833616	-0.347735	-0.433519	0.0976708	-0.375501	-0.130965	0.751628	0.634448	0.280965	-0.0204641	0.454209	-1.30208	0.699164	-2.72642	-0.161079	-1.17331	-1.36641	0.158986	-0.240621	0.630773	-0.890005	0.873881	-1.51505	-0.269167	-1.49573	-2.95134	-1.02635	0.632071	0.918558	-1.27326	1.31615	-2.77615	-3.00231	-0.763407	-3.49263	0.833616	0.62361	1.04083	0.537271	1.16833	0.945484	-0.677912	-1.26388	1.09788	-1.09224	-0.35708	-1.41604	0.451002	0.395105	0.285596	0.161407	0.260948	-0.651386	-0.955011	0.568695	0.735413	-2.08669	1.16137	-0.692767	1.46262	-0.669385	1.35149	1.05978	-0.592564	-2.83127	-0.190292	-0.581969	-3.48955	-0.154488	-1.01357	-1.36577	-1.2784	0.0605942	0.423374	0.592749	0.018509	2.1758	-0.705438	-2.56453	0.528017	0.471405	-1.70926	-2.47848	0.0645501	-0.847731	-0.416282	0.835599	-0.0419427	-1.64013	-1.22095	0.548079	-0.249525	0.653095	0.50012	0.5	-1.37788	0.7522	-0.865897	-0.674916	-1.06732	-1.49201	0.468487	2.89097	-1.2551	0.990862	1.06484	1.54668	-1.42033	1.22423	-1.38839	-0.0765293	0.782018	2.68918	0.150619	3.89104	1.16125	-0.529397	-0.733681	0.603148	1.27356	4.24196	-0.217759	-0.450431	2.15826	1.8656	-0.703171	-0.281126	-0.196349	-0.436721	0.394982	1.49336	0.789792	-0.620344	-0.0544756	-0.465886	1.16889	-1.09577	-0.806834	-1.25019	-1.02239	2.61838	0.206763	3.8932	-1.31741	3.60363	4.47401	-1.10637	-1.29239	-1.11074	0.741694	-0.373538	-0.317559	-0.888705	-0.702689	-0.367497	-0.338566	-0.74305	6.24289	-0.351119	1.06682	-0.300822	-0.264615	-0.673879	2.14953	-0.396066	-0.383779	0.0189181	2.92825	-0.542832	-1.41214	-0.426602	-0.484085	0.541134	-0.223468	-1.19814	-0.622744	-0.307405	-0.5696	0.739201	3.97526	-0.29838	-0.60435	0.833677	3.3669	-0.392264	-0.341308	-0.456896	2.58391	-0.135386	-0.505507	-0.505043	-0.110206	-0.206764	-0.196984	-0.172815	-0.339908	-0.948413	1.45267	0.641193	2.77702	0.282471	0.0401961	-0.138374	-0.344677	-0.30287	-0.420697	-0.400194	-0.300109	-0.396554	-0.59624	-0.0898011	-0.601396	-0.714286	0.964265	1.05948	0.505858	-0.231938	-0.282685	-0.339312	-0.294935	-0.135386	-0.114764	-0.0776917	-0.332589	-0.245951	-0.363908	-0.227679	0.309052	-0.292922	-0.146457	-0.44866	-0.312588	-0.393332	-0.246503	-0.14998	-0.373556	-0.647413	-0.451266	-0.775842	-0.606431	-0.380889	-0.209379	-0.236567	-0.241919	1.48804	-0.222224	-0.142855	-0.211968	4.90466	0.602742	-0.565384	-0.343856	-0.31754	-1.14599	-1.32077	-0.740231	-0.827973	-0.914356	-2.96605	-1.37023	-0.918178	-1.03187	-0.121762	-0.765895	-0.651264	-0.632023	-0.0293746	-0.281029	-0.679439	-0.501027	-0.237113	-0.708977	-0.289207	-0.203377	-0.24794	-0.943882	-0.185113	-0.479547	-0.288195	-0.909042	4.63879	-0.193244	-0.369338	-0.777762	-0.179146	-0.257675	-0.234201	0.362492	-0.464582	-0.987754	3.91242	-0.702907	3.48047	-0.385398	-0.302811	-0.100503	-0.417819	-0.581304	-0.633337	-0.250921	-0.660023	-1.01862	-0.362333	1.52881	-0.205092	-0.170046	-0.47849	-0.22454	-0.388832	-0.450499	-1.52869	-0.492568	-0.0684119	-0.416148	-0.906534	-0.328029	-0.329261	-0.7257	-0.181815	-0.123401	-0.24833	-0.16338	-0.20938	-0.68716	-0.572371	-0.283096	-0.0664639	-0.437925	0.780014	-0.633022	7.6641	-0.187604	0.733951	0.998376	-0.24632	-0.170172	-0.0776917	-0.105461	-0.746862	3.01391	-0.157213	-0.0633713	2.74101	5.35383	-0.587268	-0.78988	5.40628	-1.0037	7.27402	8.58174	8.57379	-0.627376	-0.73273	-0.573149	-0.883446	-0.501948	-0.953991	-0.812772	0.0308463	2.20479	-0.905506	0.496601	-0.166578	-0.123401	-0.438345	-0.381307	-0.302819	-0.264119	-0.302956	-0.139168	0.285692	-0.535901	-0.658905	1.95403	-0.944556	1.94842	-1.10737	2.92629	-1.07421	-0.86027	-0.156892	7.74719	3.64167	2.27464	3.57772	2.43908	1.93384	0.89473	0.87095	-0.22454	-0.410338	-0.551992	-0.199066	-0.139166	0.00274046	2.33457	-0.505574	-0.450149	1.36173	2.15147	-0.230837	1.35521	-0.413489	-0.727147	-0.557666	1.22989	2.20922	-0.514912	-0.199063	-0.580803	-0.479224	-0.473594	2.37038	-0.663997
ENSP00000402674	0.523154	-0.155644	-0.260457	-0.504076	-0.351666	-0.253405	-0.306333	0.101799	0.113825	-0.427083	-0.0258692	-0.376134	-0.295192	0.119737	-0.366803	-0.0643997	-0.427368	-0.144441	-0.429925	0.368787	-0.145192	-0.180647	0.00805348	-0.130655	0.147412	0.461268	-0.0919424	0.0173792	0.218769	0.634438	-0.107958	0.285315	0.0248655	-0.365924	-0.378384	-0.202878	-0.176774	-0.212578	-0.395183	-0.310853	-0.302626	-0.185171	-0.387221	-0.233161	-0.41486	0.290893	-0.160138	-0.0579858	0.0420931	-0.187308	-0.284068	-0.26763	0.424933	0.537408	-1.4298	0.0105554	0.0677576	0.541472	0.164711	-0.297501	0.123248	-0.0526022	-0.297444	0.18485	-1.63064	0.174071	-0.428489	-0.806895	0.416299	-0.331559	-0.965585	-0.367108	-0.746643	-0.0944028	0.135849	-0.30818	-0.630675	-0.332098	-0.685151	0.352068	0.616539	0.0613023	-0.0949872	-1.30881	-0.235694	-0.555211	0.201296	0.396113	-0.829541	0.275833	-0.405409	0.254749	-0.825029	-0.726675	1.34985	-0.155441	-0.0950482	0.247754	-0.334069	-0.576386	-0.244212	-0.238545	0.0109162	0.0721803	-0.0855394	-0.107416	-0.158611	-0.409967	-0.120306	0.0885008	-0.581584	-0.0911095	-0.880137	0.478731	-0.176398	-0.453815	-0.556201	-0.174659	-0.449723	-0.0463714	-0.352819	0.532942	-0.900644	0.47031	-0.186119	-0.399278	-0.152079	0.275358	-0.634188	-0.716789	-0.348984	0.449165	0.339587	-0.476471	0.388246	-0.172359	0.146942	0.436343	-0.0354423	-0.22838	-0.486246	-0.03522	-0.355302	-0.967989	-0.8806	-0.875417	-0.475007	-0.339215	-0.899781	0.292862	-0.122506	0.191549	-0.219437	-0.480632	-0.514691	-0.556791	-0.662675	-0.552768	-0.638987	-0.268176	-0.41085	-0.424599	-0.288214	-0.43235	-0.378345	-0.388479	-0.509449	-0.29385	-0.259343	-0.38698	0.794171	-0.504045	0.365701	0.253765	0.0791831	-0.963382	0.0733786	0.062034	0.158786	0.463692	0.315467	-1.0991	-0.0222589	-0.0900513	0.215205	-0.392466	-0.346342	-0.253011	0.229879	0.278043	-0.31322	-0.655922	0.132771	-0.765084	-0.273011	-0.728893	0.124259	-0.249072	0.740091	-0.197436	-0.0453927	-0.438955	0.75289	-0.700876	-0.220476	0.833705	0.0402186	0.491032	-0.317948	0.183672	-0.664492	-0.567626	0.406102	-0.191472	-0.0623758	0.366381	0.207066	-0.149673	0.347968	0.534838	0.0796654	-1.14146	-0.0541134	0.368769	-0.236492	-0.235519	-0.428834	-0.10819	0.154361	-0.185613	0.527085	0.193843	-0.381312	-1.34904	-0.203136	-0.282214	-0.110571	0.292271	0.0655486	-1.18081	-0.745293	-0.36442	-0.587146	0.054811	-0.773312	0.364842	-0.30192	-0.0647395	-0.32209	-0.393625	-0.173943	-0.000172685	0.164723	-0.106458	-0.518524	-0.417007	-0.168876	-0.352098	0.0846516	-0.688275	-0.179304	-0.325175	-0.30483	-0.447942	-0.283617	-1.17309	0.575783	0.302335	-0.484421	-0.670345	0.212122	-0.119818	0.0518636	-0.0620427	0.0813007	0.0205025	-0.280674	-0.419182	-0.466101	-0.505402	-0.770532	-0.508731	0.00129578	0.0530794	0.0188729	0.00374912	-0.268392	0.167562	-0.219012	-0.474684	-0.0615989	-0.185782	0.214134	0.0421908	-1.03513	0.0107534	-0.487302	-0.440602	-0.484501	-1.01736	0.00540863	-0.402971	-0.322778	-0.00447638	-0.43857	-0.672455	0.0830744	-0.528808	-0.295443	-0.567984	-0.328919	0.300621	-0.185311	-0.289484	-0.828591	-0.237693	-0.130652	0.123797	-0.0453195	0.258917	0.408204	1.38305	-2.55807	0.465825	0.245604	0.177394	0.464056	0.436514	0.344047	0.390581	0.191319	0.0852309	0.491731	0.572293	0.39626	0.630295	-0.193525	0.0313266	-0.0202962	-0.232245	1.76262	0.658257	-0.48094	0.0312547	0.0718501	-0.118415	0.957175	0.662938	1.75739	0.350242	0.383051	0.442542	0.397088	0.410395	0.344047	0.26835	0.312096	0.123191	0.415965	0.354005	0.00869689	0.246443	-0.357975	0.365134	0.300005	2.59747	0.284812	0.453008	0.288748	0.0031159	1.72936	-0.673986	0.204994	-0.0430405	-0.499013	-0.61554	0.00272167	-0.379379	-0.641077	-0.171445	-0.701067	-0.78086	-0.0291235	0.338413	-0.493975	-0.484449	0.199512	-0.789602	0.325136	0.407085	1.84772	-0.296723	0.0616085	-1.19233	0.309056	-0.0902296	-0.737861	-0.26926	-0.0542549	-0.25029	-0.656538	-0.172729	-0.0463177	1.06443	-0.495166	-0.614089	-0.34076	-0.70862	0.451127	-0.221544	-0.253453	0.367826	-1.44783	0.73086	0.586951	0.360392	-1.32194	0.165221	-2.33105	-0.156836	0.141099	0.197386	0.237704	-0.647933	-0.731315	1.69814	1.55093	-0.68652	1.46599	-0.237641	0.475082	-0.13484	-0.0673936	-0.195451	0.173646	0.118736	0.875806	-0.816345	1.40666	-0.815292	0.605186	0.415398	0.0672065	-0.705036	0.83574	-0.616881	-0.936593	0.0732252	1.07123	0.534818	-0.427938	1.25916	-0.446281	0.825289	0.667324	-0.513434	-0.114766	-0.242969	0.173734	-0.201153	-0.560752	-1.23258	-1.16136	-0.957312	-0.361461	-1.18542	0.510343	0.587651	2.69044	0.172342	-0.192592	-0.627003	-0.831174	0.287455	0.405964	-0.0740371	0.0353409	0.25607	1.44456	0.620549	0.792519	0.586652	0.783748	0.0173231	-0.213524	0.35201	0.416058	1.01913	-0.0326338	2.11193	1.00239	-0.0759067	-0.713852	0.947523	-0.713852	0.315283	0.758314	-0.356383	-0.754882	0.187036	0.717904	0.663942	-0.479293	0.0672335	-1.51003	0.930556	0.901028	0.10602	-0.424202	0.220205	-1.00817	-0.0767149	-0.885362	1.55778	-0.816902	0.4819	-0.451032	-0.145367	-0.12388	0.932673	-0.139946	0.27139	1.63859	-0.00626237	0.743661	0.436816	1.98333	-1.02915	-0.519852	1.88423	0.497141	-0.292058	0.269964	1.68588	0.178169	1.30013	-0.606805	-0.134324	-1.91827	0.445021	0.992048	0.436127	0.645635	-0.00530752	-0.12388	1.18237	-1.28688	-0.336265	0.166957	-0.0641762	-1.98562	0.631368	0.0510921	-0.0486319	-0.79083	0.606722	-0.182775	0.161153	0.170449	-3.00587	0.604402	-0.102463	1.31611	0.184528	-0.122004	0.230506	-0.0810072	0.244328	0.213155	0.234975	0.298813	-0.213672	-0.0218596	-0.142486	0.130153	-0.315773	0.261546	0.101715	0.3206	-0.0210151	0.213129	0.143622	-1.75469	-0.156189	1.74789	1.54018	-0.805657	0.865174	1.04935	0.322876	0.161153	-0.156908	-0.0173231	-0.451953	0.237641	0.33592	0.273968	0.296852	0.288748	0.21847	0.297278	0.411395	0.573298	0.37442	0.508815	0.53172	0.181961	-0.0319036	-0.0125255	0.929292	1.51022	-0.271066	0.807205	-1.7104	0.35346	-0.53947	-0.247589	-0.252845	-0.162903	-0.521112	0.83439	0.234154	-1.85526	0.118961	-1.23327	-0.0497544	0.0299516	-0.291443	0.527264	-0.13028	-0.398992	-0.329112	-2.55319	0.0658801	-0.272527	-0.222271	-0.326947	-0.428784	-1.11965	3.48724	-0.474463	-0.328987	-0.296174	-0.436105	-0.427384	-0.392776	-0.428802	-0.299589	-0.288932	-0.476664	-0.540292	-0.407619	-0.591107	-0.175863	-0.241406	-0.219786	-0.170114	-0.100504	-0.0548546	-0.114766	-0.219586	-0.248891	-0.176218	-0.0633724	-0.0548546	-0.131507	-0.370533	-0.390894	-0.446312	-0.410437	-0.420084	-0.387206	-0.320009	-0.373987	-0.285143	-0.436706	-0.383131	-0.230081	-0.315643	-0.175863	-0.389699	-0.375714	-0.217834	-0.328124	-0.410009	-0.33798	-0.217278	-0.131507	-0.105463	-0.300454	-0.217278	-0.14646	-0.132254	-0.235174	-0.156813	-0.119159	-0.198749	-0.110208	-0.0952981	-0.236737	-0.382478	-0.119159	-0.166414	-0.307236	-0.123404	-0.355661	-0.391086	-0.119159	-0.16699	-0.254878	-0.0316386	-0.333185	-0.214535	-0.0839604	-0.169725	-0.228424	-0.169725	-0.115814	-0.196014	-0.217834	-0.0708881	-0.135388	-0.0898027	-0.163813	-0.105463	-0.0316386	-0.207625	-0.187608	0	-0.0447661	-0.0548546	-0.0316386	-0.408741	1.41051	-0.274466	2.28176	-0.211972	-0.271071	-0.287183	-0.314799	-0.110208	-0.110208	-0.100504	-0.0898027	-0.105463	-0.0952981	-0.156813	-0.0447661	-0.212779	-0.219786	-0.184733	-0.300944	-0.270562	-0.0548546	-0.100504	-0.0839604	-0.110208	-0.0316386	0	0	-0.119159	-0.0548546	-0.0839604	-0.0776931	-0.261973	-0.0839604	-0.0316386	-0.12428	-0.0776931	-0.166581	-0.0633724	-0.0447661	-0.100504	-0.19699	-0.198165	-0.293105	-0.169725	-0.135388	-0.0447661	-0.0633724	-0.0708881	-0.142857	-0.0633724	-0.0708881	-0.0447661	-0.17319	-0.277361	-0.196282	-0.0952981	-0.0898027	-0.338531	-0.426481	-0.205957	-0.236737	-0.329346	-1.10387	-0.579895	-0.698771	-0.545672	-0.706841	-0.231748	-0.166581	-0.368548	-0.40091	-0.0898027	-0.207001	-0.175863	-0.0708881	-0.217278	-0.12226	-0.0548546	-0.127515	-0.357205	-0.0316386	-0.151831	-0.100504	-0.29154	0	-0.0776931	-0.150518	-0.277566	-0.0447661	-0.0447661	-0.0316386	-0.26682	-0.139169	-0.303308	-0.0548546	-0.227059	-0.0839604	-0.123404	-0.0708881	-0.0548546	-0.136083	-0.218986	-0.211669	-0.0548546	-0.185045	-0.34712	-0.105463	-0.22093	-0.0548546	0	-0.0898027	-0.0839604	-0.127515	-0.144926	-0.446998	-0.194257	-0.314965	-0.110208	-0.313783	-0.0776931	-0.114766	-0.204366	-0.0316386	-0.0316386	-0.0316386	-0.0447661	-0.0316386	-0.235539	-0.222076	-0.0952981	1.0279	-0.185045	-0.294904	-0.19699	0	-0.0776931	-0.230081	-0.225245	-0.0952981	-0.0708881	-0.0316386	-0.0447661	-0.32029	4.83635	-0.0952981	0	-0.114766	-0.303562	-0.212191	-0.325935	-0.229416	-0.336191	-0.323278	-0.31707	-0.328367	-0.188693	-0.259299	-0.193247	-0.280802	-0.175863	-0.340954	-0.261973	-0.360658	-0.219586	-0.304877	-0.274352	-0.0633724	-0.0633724	-0.106748	-0.147029	-0.0898027	-0.0776931	-0.0548546	-0.0548546	-0.296217	-0.206768	-0.231821	-0.15729	-0.311205	-0.36773	-0.32563	-0.353024	-0.362245	-0.318122	-0.339523	-0.437498	-0.547675	-0.404943	-0.490585	-0.504155	-0.29423	-0.21988	-0.226991	-0.0776931	-0.123404	-0.15729	-0.0708881	-0.0316386	-0.394297	-0.163383	-0.199007	-0.163383	-0.207001	-0.149983	-0.0839604	-0.288213	4.40863	-0.28269	4.68882	-0.195326	-0.224544	-0.160581	-0.0633724	-0.188693	-0.14646	-0.156813	3.64508	-0.26595
ENSP00000316842	0.305627	-1.36199	-0.233831	-0.83049	-0.699554	-1.06132	-0.525231	-0.282978	-0.410049	0.383691	0.0849279	0.26572	0.282068	0.765624	-1.39324	0.0131833	-0.901948	-0.915147	-0.659756	-0.148437	1.12983	0.636865	0.287232	-0.216876	1.01922	-0.74802	1.08909	-0.588041	1.5552	0.554159	-0.556194	-2.25109	0.504148	-0.564222	-0.433967	-0.147351	0.0732345	0.349019	-0.688689	-0.566994	-0.857386	-0.77136	-0.576766	0.0301205	-1.69077	-0.0993433	-0.431739	-0.49057	-0.199734	-1.08961	-1.39995	-0.263979	0.287942	-0.148253	-1.17945	-0.8452	-1.56504	-0.87642	-1.21118	0.0588054	-1.11819	-1.2087	-0.582704	0.089206	-1.60646	-0.814998	-0.67472	-1.16017	-0.808885	-1.49283	-1.80719	-0.344865	-0.366503	-1.38867	-0.329267	-2.1301	-0.419625	-0.155251	0.000614876	-1.58378	-1.47106	-0.621572	-0.418796	-0.906913	-0.795607	-1.54738	-1.36362	-0.217505	0.148821	-1.01628	-0.495751	-1.15797	-1.03074	-0.654842	-0.283428	-1.21349	-1.54372	-0.363863	-0.198749	-0.763173	-0.469019	-0.636204	-0.262534	-0.360735	0.935922	-0.231236	1.33648	0.73498	0.472905	1.01196	-0.810002	0.976753	-0.853077	-0.877003	0.0395119	-0.954802	-1.04223	-0.429162	0.0441858	-1.38598	1.914	-1.46639	0.742724	0.478121	0.404678	-0.676067	-1.11909	0.591885	-1.27036	1.08299	-1.37962	-0.351067	1.5761	-1.55326	-0.178892	-1.41838	1.24114	0.794048	-0.356222	-0.483103	-0.314469	-0.0370493	-0.354651	-1.11071	0.261513	-0.051174	-1.27537	-1.6602	-0.796952	0.905278	-0.85924	1.10415	-0.598019	-0.768802	-1.1311	-0.973091	-1.7531	0.0489639	-1.50249	-0.304823	-0.311783	-0.740329	-0.7138	-0.807344	-0.454492	-0.345772	0.347006	0.616828	0.0801505	-0.151158	0.452153	-0.0522939	-1.50139	-0.113097	-0.563203	-0.477819	0.0945792	0.209699	-0.816769	-0.14871	-0.234577	-0.578284	-0.985942	-0.775334	-0.810572	-0.471742	-1.30798	-0.899425	1.4391	-1.33534	-2.96	-2.62344	-1.32659	-0.868093	0.3056	0.150964	-0.492007	-0.592885	-0.57303	-1.3525	-2.3645	-1.35991	-1.54071	-2.28633	-1.65876	0.690763	0.351538	0.432849	0.207567	-0.757335	-0.156165	-0.995403	-0.775445	-0.660268	-0.992339	-0.537219	-0.304108	-0.906184	-0.932571	-1.50624	-0.284619	-2.23064	0.368987	-1.26354	-0.563236	-0.0321324	-1.17798	0.861416	1.13618	-0.0367921	0.986864	0.652266	-1.5101	-2.21222	-0.879056	-0.484524	-0.867768	0.0436737	0.508346	-0.0198057	0.733007	-0.54837	-1.26769	-0.307491	0.521558	0.00279169	-0.584475	0.357665	0.0981732	-1.73868	-0.252884	-0.229139	-0.196601	-0.540242	-0.399101	-0.22891	-1.85807	-0.0458594	-1.46814	-0.403235	-1.29153	-0.537488	-0.923558	-0.649866	-0.980642	-0.43832	0.580962	0.258012	0.213034	1.3122	-0.225798	-0.606606	0.906463	-0.907479	0.722844	-0.692718	-0.592742	-0.411995	-1.2901	-0.999344	-1.3678	-0.452749	-0.815892	0.526071	0.0835615	0.324381	0.731929	0.108335	-0.12884	-0.60081	-0.211558	-0.771697	-0.261206	-0.813364	0.174236	0.321992	0.419829	-1.02159	-1.33111	0.140149	-0.241657	-0.183475	-1.25241	-0.489049	-0.166838	-0.968434	-0.710307	-0.733706	-0.772461	-0.0242616	-0.689968	0.668994	-0.629223	-0.308598	-0.737286	-0.951754	0.0198358	1.01774	0.721572	-0.672058	-0.281427	0.365769	-1.05978	-0.464087	1.29127	1.18806	2.88175	-0.255888	-0.496689	-0.274773	1.19233	0.75758	-0.213672	-0.109762	-0.370547	-0.0570134	0.561951	-1.09665	0.843996	0.557929	0.407085	-0.0824901	0.431555	0.840543	0.886658	0.821609	0.136629	-0.105957	0.450965	-0.54958	-0.371021	-0.2139	2.12523	-0.188249	-0.471346	-0.770633	-0.619382	-0.950019	-0.402331	-0.648974	0.756523	-0.80171	0.534179	-0.448963	-0.886796	0.652828	-0.685029	-0.384777	-0.555536	-1.19752	0.395105	-3.17988	-0.897999	-1.30768	0.406864	-2.6829	-1.15605	0.425015	0.329548	0.57889	0.260948	-3.39362	-1.25432	-0.770239	0.444528	0.372818	-0.703039	-2.86638	-0.460371	-0.377436	0.466147	0.525547	-1.14276	-3.24916	-0.518686	-1.43461	-3.00029	0.628252	0.759794	-1.82521	0.301601	-1.47218	-1.29735	0.201753	0.425057	0.316711	-2.16375	0.324071	-0.450604	-1.765	-1.63599	-0.585068	-3.30999	-0.120735	-0.260454	-0.577213	-0.158511	-0.956221	-0.534013	-1.68763	1.02918	1.27749	-0.691188	0.37192	0.283092	0.405193	0.42173	0.281499	0.400432	0.659333	-0.5094	0.616221	-1.11894	-1.48274	-0.703865	0.874126	0.0879846	0.218635	0.299632	0.259743	-0.305203	-0.412377	-0.952104	0.293246	0.0930089	-2.46829	0.19707	-0.984126	0.174008	1.97341	0.423374	0.270562	0.411814	0.116726	-0.241649	0.395056	0.732187	0.552705	1.09224	0.663942	0.37969	-3.69001	0.0382094	-3.41537	0.474858	-3.32068	-0.448258	-0.196811	0.579971	-1.19219	-1.61963	0.365992	0.309397	1.45412	2.02307	-1.09029	0.903264	1.10749	0.388263	0.0337957	0.163125	-0.162088	0.172203	0.870327	0.702264	1.86927	-0.414128	0.179864	0.741953	0.590028	0.127515	0.770246	0.245602	0.140507	0.225341	1.36577	-0.153493	0.510915	0.265374	-0.794557	-0.15449	-0.144505	0.391716	-1.13274	-0.278653	0.127943	0.0686323	-0.981158	-1.97722	1.19505	0.147643	-1.28824	0.220618	0.383183	0.235421	-0.493742	0.439679	0.728202	-1.47124	0.144839	-1.5685	1.31217	0.34796	0.966559	-0.0214045	-0.458367	0.500031	0.0681916	0.365769	0.447897	-0.135579	0.537271	-0.658006	0.395056	-0.797911	0.25544	0.326947	-1.37484	-0.354907	-0.368886	0.0813984	-0.41122	-0.168711	0.714545	0.599455	0.266108	-0.114766	0.442913	0.754694	-1.54591	-0.489836	-0.158478	0.774597	-1.40478	0.23159	-0.253185	0.588152	0.960625	-1.12855	-1.54591	-0.298813	0.700391	0.337606	-0.93407	0.609178	-0.85024	-1.4547	-0.725241	1.01251	0.974011	1.06443	0.587403	0.838795	0.647197	-0.862222	0.497057	1.14185	-1.08347	-0.760609	-1.32184	-0.865064	-1.06554	-0.278617	0.675063	0.426653	0.373632	0.302915	0.119428	0.236383	1.26308	-0.876219	0.552653	0.70063	0.406606	-0.832295	-0.685502	-0.642192	-0.707599	-0.666283	1.10884	-0.598693	1.99268	-0.291607	-0.575086	2.83374	2.56264	-1.1516	0.700224	0.716142	0.0873889	0.358703	-1.77465	0.0138026	-0.346614	1.24802	0.349763	0.470623	-2.0318	-1.69145	0.426653	0.061473	-0.932673	-2.59883	0.800871	-2.93241	-1.53924	0.75307	-1.8401	-0.232456	-1.46446	0.474858	-1.91648	-1.35087	0.78086	-0.844231	-0.653528	0.0423531	-0.720559	1.30464	1.7737	1.0943	-0.980224	-0.903831	-1.5137	-0.645974	0.490603	-0.597145	-0.917285	-0.681061	-0.0317092	1.41627	0.126585	0.0405791	-0.515748	0.459649	-0.739645	-0.522065	-0.388823	-0.210325	-0.409782	-0.742644	-0.756975	-0.708815	-0.249266	-0.226986	-0.426732	-0.335443	0.0690668	0.728849	-1.37231	0.0392423	-0.394532	3.47733	0.830362	1.80496	0.467314	1.09539	-0.675513	3.72012	-0.508922	0.275974	0.256137	-0.593731	0.951433	0.615551	-0.144144	0.733984	-0.3942	3.06648	0.268311	0.725748	-0.397101	2.3307	0.582753	-0.406153	-0.326005	-0.544754	-0.289821	3.28367	2.25347	0.132842	-0.419149	-0.370584	1.03263	3.19955	0.259759	3.39029	-0.44417	-0.486769	7.35115	3.69957	0.941065	1.01795	2.79963	-0.588456	-0.666643	1.62068	-0.311968	2.54073	0.867571	-0.232447	-0.414131	-0.316807	1.66592	-0.315987	-0.14998	1.24454	3.2421	-0.135385	5.48423	-0.19633	-0.181814	0.579704	2.4772	1.61864	2.49154	1.29832	-0.868914	-0.990256	-0.0753674	-0.356426	-0.29291	-0.404135	-0.406372	-0.293638	-0.3987	-0.598848	-0.119157	-0.557193	1.91671	2.79633	1.05165	-0.760949	-0.245851	-0.284741	-0.305377	-0.295321	-0.127513	-0.142855	-0.119157	-0.298261	-0.239493	2.2455	-0.261973	0.336043	-0.24473	-0.110207	-0.407588	-0.282684	-0.396335	-0.244096	-0.135386	-0.377718	-0.65657	-0.50454	-0.819078	-0.604302	-0.369374	5.55844	-0.222072	3.70848	-0.44951	3.86949	-0.105461	-0.166914	-0.533593	0.721202	1.21152	-0.36746	-0.320804	-1.09878	-1.30311	0.7087	-0.774583	-0.918426	0.971957	0.426826	0.053887	-1.02738	1.35654	-0.756823	-0.633761	-1.18226	-0.672573	-0.262461	-0.643671	-0.554103	-0.222302	-0.6676	-0.262008	-0.278537	-0.270183	-0.978663	-0.178859	-0.485252	-0.279688	0.822711	-0.166578	-0.166578	-0.387117	0.431129	-0.17586	-0.247819	-0.222196	0.357067	1.76373	-0.908013	-0.214681	4.0006	-0.267971	-0.378384	-0.272749	-0.127513	-0.417267	-0.647047	0.972127	-0.209649	2.61232	-0.950064	-0.3358	-0.800117	-0.227221	-0.14998	-0.472496	-0.21453	-0.361091	-0.433915	0.519549	-0.49892	-0.084808	-0.384143	1.91954	-0.284652	-0.336995	0.861116	-0.172815	-0.14998	-0.20722	-0.14998	-0.209379	-0.643398	-0.553625	-0.296741	-0.612286	-0.424716	-0.685748	1.08949	-0.146457	-0.193243	-0.677909	1.04531	-0.282684	-0.182176	-0.0316386	-0.105461	0.610714	1.11764	-0.160125	-0.0548546	-0.343412	1.51785	-0.567508	1.50281	5.95835	0.0537501	-0.838425	-0.829815	-0.875187	-0.544831	-0.747731	-0.596418	0.318735	-0.473984	-0.929499	3.04101	2.16626	2.37249	1.4548	3.11652	-0.190441	-0.0447661	-0.408505	-0.359136	-0.302182	-0.219849	-0.268341	-0.131504	0.348469	-0.518243	-0.633064	-0.395542	2.33238	3.06483	2.90238	3.21343	0.00395896	-0.916356	-0.133955	-1.26202	-0.901849	-0.291974	-1.57831	-1.4791	1.89547	-0.635918	-0.644048	-0.220909	-0.348717	1.29849	-0.21453	-0.153429	-0.97278	-0.342112	-0.454376	1.68461	1.32401	-0.405214	-0.206924	0.29819	-1.1765	-0.710099	-0.487291	2.76283	-0.679518	1.54904	-0.18508	1.04233	-0.449001	1.57084	0.891248	-0.691685
ENSP00000357051	0.417055	0.728847	-2.46459	-1.77666	-0.243302	0.642643	0.323009	-0.515958	-0.707387	-0.385824	-1.41108	-1.02462	-0.884433	0.615724	0.312237	-1.6074	-0.00977476	-1.68299	-0.187897	-2.07237	-3.14094	0.747278	0.779343	-1.30682	-0.670203	-0.161434	1.27225	-1.28359	-2.50983	-2.29615	-0.638066	0.850615	0.796353	1.02173	-0.4799	-0.904628	-0.830512	-0.435327	0.153018	0.116517	0.352718	0.402904	1.05973	0.265096	1.23844	1.63132	0.299368	-1.15066	0.67641	1.28832	0.34595	0.548393	0.238513	-0.209946	-1.26083	-0.100915	-0.627796	-0.974265	-0.45103	-0.76441	0.735369	0.410448	0.633992	-0.78647	-0.889281	-0.725348	0.525786	-0.557579	-0.848678	-0.813448	0.841644	-0.764076	-1.32925	-1.37318	1.82973	-1.17655	0.00528779	-0.974377	-0.0422742	-1.27906	1.2166	-1.31044	-1.33851	-0.0771142	-0.778652	-0.998946	-0.0303213	-0.321694	-0.438115	0.0462444	0.3922	0.0143101	-0.700391	0.136745	-0.470079	-0.583007	0.096508	-0.443101	-0.67092	-0.470469	-0.804236	-1.06484	-0.624063	-1.44483	-2.26901	0.666219	0.745457	1.40793	1.23023	1.20518	1.63992	-1.33282	-0.965796	-0.976888	-0.00912893	0.0252661	1.03127	0.725889	0.0302941	-0.117035	-0.0886553	0.357348	-0.627939	-0.939655	-0.670863	0.795626	0.579935	0.461355	-0.130708	0.206835	0.170389	-0.39753	-1.22342	0.366404	-0.343245	-0.705226	0.540018	-0.254467	-0.464892	-0.401908	-0.953341	-1.12223	0.303631	-0.425107	-0.725978	-0.982534	-0.151647	0.579977	-0.159227	-0.394679	-0.145022	1.19428	-0.0679348	0.0490095	-0.414011	0.900678	-1.99947	-1.81911	-2.02006	-1.6888	0.103531	-0.966098	-1.85966	-0.428422	-1.13977	-0.330748	-1.22342	-1.38665	-1.87841	-1.76151	0.347852	0.00614191	0.779116	1.69263	0.070156	0.834794	2.08428	0.202709	0.0899785	-1.31629	-0.00431876	-0.054233	0.175212	0.902482	1.57596	0.0946762	0.784316	0.33364	-0.279491	-0.0325981	0.740929	-0.424568	-0.137935	0.291472	0.145179	2.18642	1.01526	-0.0267237	-0.6437	0.336532	0.377115	0.162229	-0.857332	0.816302	0.7067	-0.00812389	-0.0776495	1.03575	-0.929474	-0.941908	0.941252	0.452439	0.393058	0.238246	0.142471	0.384827	-0.0351768	0.568943	-0.489984	-1.01243	-0.282766	0.419648	1.39015	0.872286	1.38756	0.813821	0.319661	1.40225	2.06734	0.463806	1.28183	0.558175	1.83681	-1.04145	1.62693	0.624472	0.938178	-1.84817	1.13414	-1.54157	0.634865	-0.540337	0.3818	-0.414789	0.419103	0.565023	0.553903	0.693994	0.977164	0.366997	0.621655	1.32573	0.360788	-0.900859	0.519866	1.41741	1.76653	0.683468	0.222715	0.227439	0.269066	-0.190285	-0.51962	-0.702441	0.139143	0.395062	0.487371	-0.235335	-0.0135567	0.718821	0.549639	0.709941	0.869511	-0.967568	-0.169173	0.612386	0.416902	0.0888497	-0.123418	-0.1465	-0.0755282	-0.0327933	0.0464281	-0.85156	0.242846	-0.0239715	-0.671401	-0.411052	0.0517164	-0.386679	0.114755	-0.717843	0.157975	0.223469	-0.510099	-0.465385	-1.53433	-0.0671638	0.111891	-0.812794	0.0675847	0.416958	0.0496236	-0.159408	-0.0945905	-0.383643	-1.00864	-0.0143819	0.642041	1.4856	0.107984	0.543503	0.384436	1.35012	-0.359089	-0.00545764	-0.713951	1.04083	0.692767	-0.770454	-0.400981	0.369331	0.88315	-0.382009	1.18484	1.08129	-0.233723	-0.291443	-0.605079	-0.35718	1.17755	0.75489	-0.256193	-0.048298	-0.443419	-0.116813	0.598912	-1.15134	0.852711	0.57735	0.412046	-0.125939	0.42173	0.856214	0.827816	0.757947	-3.29131	-0.151831	0.45897	1.54453	2.2424	2.30128	-0.465274	-0.217131	1.70115	1.05946	1.3445	0.878914	1.65446	1.14491	0.71934	1.03052	0.498303	2.09227	-0.802637	0.617426	1.23214	2.13493	1.3718	0.788903	0.371077	-3.30233	0.953347	-1.24279	0.37969	0.298872	-1.17998	-1.86325	0.316482	0.588918	0.322184	0.231748	0.748373	1.12999	0.429223	0.371077	1.13121	0.21574	-0.450316	-0.386556	0.438212	0.532308	0.872103	0.0534093	-0.518686	0.722544	0.258917	0.560411	0.771565	0.520267	0.27896	-1.55713	-1.36965	0.162671	0.383183	0.342518	0.473276	0.338862	-0.537813	0.540361	0.551323	-0.683938	-0.114766	-0.178469	-0.191541	-0.480938	-0.178953	-0.9046	-0.647571	0.648425	0.990521	-0.767961	1.29889	0.316711	0.284878	0.429923	0.396147	0.316482	0.374501	0.682844	-0.601334	0.615882	0.737861	0.635999	1.25155	0.857453	0.0764668	0.166987	0.296217	0.244459	-0.299156	-0.470543	0.85773	0.240947	-0.0131888	0.33893	0.199435	0.954308	0.219432	-0.395527	0.403473	0.285143	0.383183	-0.0143238	-0.227552	-2.63373	0.685994	0.482748	1.002	0.656213	0.371021	-0.0376	0.0362977	0.164829	0.494373	0.0571974	-0.476263	-0.26437	0.605079	0.845991	-1.61156	0.353354	0.226991	-0.571041	-0.436514	-1.39949	-1.11678	1.12626	-2.34382	-3.0725	0.230499	-0.119652	0.184869	-1.17033	0.665584	-0.490174	-0.342184	0.189541	0.732187	0.540361	0.12774	0.746906	0.19201	3.82666	0.230984	-0.759794	-0.137726	0.524891	0.28073	1.15369	-0.135202	2.68116	0.372257	0.902708	-0.261546	0.138593	0.118226	0.940359	0.454172	1.19465	0.153526	-1.36277	4.34216	0.340693	0.223351	-0.50969	0.418435	0.618972	0.649981	0.163193	0.648425	1.28824	0.346217	0.928546	-0.096103	-0.540848	0.507801	-0.0111042	0.348025	0.45897	3.82426	0.493742	1.2993	0.389966	-0.872103	0.266207	0.279435	0.712949	-0.411771	1.7802	0.093501	1.87984	-0.202183	0.688091	0.597617	0.299225	-0.0243045	0.447959	-1.32513	0.667148	-0.48288	2.63392	0.754297	0.642207	0.205008	2.21021	-1.64956	0.835911	0.839791	-1.47483	-0.3676	0.602534	0.360536	0.905939	0.625196	0.934049	0.72736	1.19219	1.09299	-0.903155	-0.840324	0.603649	0.771565	0.613614	1.0202	0.490607	-0.785062	0.922958	1.11558	-1.21231	-0.919499	0.864234	-0.35183	0.626893	0.442913	0.386556	0.291683	0.0811394	0.218018	1.20303	0.950596	-1.82456	-1.39654	0.42173	1.15625	1.22821	1.43439	1.24031	-0.716134	0.958228	-0.721354	2.0925	-0.167551	1.50307	-0.31897	-0.274557	-1.00899	0.67359	-1.24206	0.105084	0.379743	0.560411	-0.0454807	-0.37299	1.25464	0.377964	0.478018	0.476439	0.581969	0.371021	0.0469002	1.08282	1.56127	-1.14044	3.48897	0.633405	0.754078	0.555331	-0.328846	-1.38386	0.458931	-2.14163	-1.29024	0.781814	-0.842665	-0.637552	3.96152	0.0865574	-0.816189	-0.772373	-0.484508	-0.938364	-0.869015	-0.195176	0.0760451	-0.300863	-0.659014	-0.913873	-0.670298	2.95296	-1.04902	-0.542708	-1.10728	-0.548267	1.96878	-0.73807	-0.537819	-0.394483	-0.20412	-0.406838	-0.741405	-0.722935	-0.674694	3.89354	-0.187604	-0.437029	-1.13862	-1.36691	-1.3978	-0.529771	-0.705618	-1.19622	-0.876358	-1.02639	-0.762089	-1.15328	-0.927836	-0.653585	-0.851496	-0.472661	-1.31967	1.21755	-0.568636	-0.980602	-1.22139	-1.02998	-0.69197	-0.359945	3.23604	-0.796116	0.747014	-0.366838	-0.284609	0.618477	1.95267	-0.318531	-0.544897	-0.318693	-0.249967	-0.681169	-0.909081	-0.418059	-0.366203	-0.905752	-0.274512	0.225672	1.78384	-0.431161	-0.495652	-0.766584	-0.234315	-0.466909	-0.641493	-0.279465	-0.52452	-0.694847	-0.487422	-0.28059	1.02002	1.06491	-0.222811	-0.370983	-0.326678	-0.456006	-0.332604	-0.142854	-0.492022	-0.510938	-0.127513	-0.201447	-0.136015	-0.17586	1.53939	-0.20647	2.99098	0.837207	-0.593955	-0.837387	1.18843	-1.00003	-0.322711	-0.306053	-0.418244	-0.376315	-0.313143	-0.364546	-0.607998	-0.105461	-0.572295	-0.660952	-0.572461	-0.997276	-0.759046	-0.243765	-0.254948	-0.314807	-0.284741	-0.150426	-0.142855	-0.100502	-0.274421	-0.210225	-0.33654	-0.282849	-0.77613	-0.276447	-0.127514	-0.384762	-0.291631	-0.378577	-0.193463	-0.160125	2.37436	-0.611135	-0.45022	-0.780388	-0.605924	-0.361138	-0.212791	-0.202019	-0.255402	-0.473235	-0.209379	-0.114764	-0.184729	-0.559825	-0.736796	1.17665	-0.343373	-0.273113	0.793719	2.65622	2.51345	0.597439	-0.90783	0.760636	7.09702	-0.805559	-0.339622	3.02252	0.638627	-0.612557	0.327619	0.630402	-0.255392	-0.649971	-0.515161	-0.236567	-0.664223	-0.262041	-0.19601	-0.279935	-0.11446	-0.171244	-0.490217	-0.283088	-0.873579	-0.17586	-0.182065	-0.357233	-0.767616	-0.163381	-0.227129	-0.24146	-0.803908	-0.435111	-0.926037	-0.240127	0.926414	-0.211967	-0.32876	-0.254872	-0.139166	-0.398248	-0.560939	-0.596723	-0.237311	-0.600599	-0.962974	-0.340619	-0.797387	-0.209567	-0.142854	-0.480807	-0.190441	-0.348365	-0.432561	-1.53512	-0.466846	-0.977698	-0.377489	0.114432	-0.292909	-0.28669	-0.627391	-0.15681	-0.16338	-0.234201	-0.153429	-0.175859	-0.622282	-0.549165	-0.304173	-1.16595	-0.428607	0.880572	-0.61793	-0.142855	-0.14998	-0.685339	-0.584724	-0.259884	-0.187834	-0.083959	-0.0776917	-0.725884	2.84036	-0.135386	-0.0708867	-0.347014	-0.798751	-0.577528	-0.816716	-0.664992	-0.930536	-0.90543	0.343166	1.43688	-0.56682	-0.69991	-0.559968	-0.837909	-0.468884	1.29471	-0.782988	-0.909012	2.51553	0.296978	-0.744183	-0.169722	-0.0548536	-0.425636	-0.383321	-0.320236	-0.218603	-0.293245	-0.123401	-0.811926	1.48787	0.947405	-0.404474	-0.919793	-0.975223	-1.07763	-0.978187	0.0949901	-0.828326	0.953665	-1.3093	0.508939	-1.14474	-0.186328	-0.810274	0.665671	-0.619717	0.906726	-0.23444	-0.370192	-0.523799	-0.21784	-0.156809	-0.978737	-0.36512	-0.444145	-0.454012	-0.546212	-0.364867	-0.214698	-0.892509	-1.15174	2.16551	-1.75264	-0.58447	-0.674852	-0.511927	-0.160125	1.12772	-0.437679	1.71802	0.956297	-0.70575
ENSP00000343200	-1.17874	-0.165633	-0.00380825	-0.0545598	-0.464678	-0.769762	-0.683138	0.0982677	0.0547117	-0.0184177	-0.204741	0.00055081	-0.440663	-0.762084	0.024374	0.161613	-0.0758496	-0.0850937	-0.311112	0.14725	0.772541	0.20961	-0.492687	-0.169828	-0.154837	-0.682882	0.687391	-0.306735	-0.138575	0.706946	0.730877	-0.189108	-0.464983	-0.0803427	-0.0902412	-0.233898	-0.0768336	-0.253537	-0.988227	-0.282072	-0.084077	-0.587972	-0.261869	-1.35142	-0.751362	-0.82834	-0.205363	-0.332286	-0.836627	-0.763014	-0.295732	-0.335015	-0.0405815	-0.511526	-1.011	-0.864969	-0.152157	-0.377543	-0.0861272	-0.269214	-1.16481	-0.664465	-0.799968	0.368864	0.10859	0.0471957	-0.18488	-0.215252	-0.43659	-0.331695	-1.02762	0.489081	0.731014	0.228125	-0.123382	-0.698176	-0.632468	0.414019	0.421444	0.340954	-0.0810412	-0.051651	-1.30243	1.03391	0.790005	-0.491336	-0.887934	-0.875984	-0.203238	-0.379547	-0.817453	-0.678135	-0.988244	-0.809432	0.0612903	0.773902	0.773031	0.442702	-0.101451	-0.382124	-0.300126	-0.12736	0.674895	0.269867	0.138473	0.153341	0.878076	0.0638068	0.47716	0.647588	0.135584	0.304815	1.03267	-1.52711	0.0363761	-0.145526	0.0950805	0.25782	-0.284128	-0.480533	0.663543	-0.00688674	0.689789	-1.71139	0.660746	-1.56046	-0.359856	1.13136	-0.985838	0.378524	-1.01008	1.32136	-0.641517	-0.493682	0.421179	-0.00830565	1.50321	-0.104208	-0.316371	0.365468	0.192138	0.545193	0.513918	-0.59184	-0.800215	-0.623921	0.51496	-0.516927	0.103444	1.15614	0.771176	-0.155154	-0.234081	-0.524305	-2.05592	-0.915842	-0.145875	0.0948531	-0.0574616	-0.12751	-0.390559	-0.102518	-0.0973922	0.087461	0.107059	-0.215746	-0.155119	-0.0559569	0.397531	0.388135	-0.0727213	-0.0932428	0.230059	-0.769189	-1.41934	-0.153293	-1.92038	-0.75723	-0.617965	-0.00992119	-0.837794	-1.24661	-1.3987	-1.00072	-0.401433	0.258526	-0.93733	-0.550191	-0.499729	-0.510935	-1.12918	-0.609715	-0.610119	-2.03146	0.0513551	-1.09881	-0.511717	-0.504642	-0.00782485	-0.0895898	-0.875494	-0.179452	-1.03398	-0.728628	-1.43002	-0.724806	0.0390524	0.795003	-0.661652	-0.443969	0.145508	-1.98614	-1.31846	-0.485926	-1.09372	-0.633214	0.286439	-1.50306	0.224068	-0.140933	-0.15883	-3.44395	-0.609532	-2.359	-0.598357	-2.04996	-0.519209	-0.173237	0.308687	0.27255	-0.560279	0.1221	-0.47555	-3.43656	-2.04014	-0.0849378	-0.615274	-0.845848	-0.755192	-0.649092	-1.34504	-0.590722	-2.25147	-0.828348	-0.110619	-1.01899	-0.877054	-0.0495281	-0.0930974	-0.868651	-0.093151	-1.0714	-1.17673	-0.511572	-0.246626	-0.987897	-1.13379	-0.521574	-0.490795	-0.395205	-1.37138	-0.767208	-0.818891	-0.489537	-1.23708	0.466365	-1.79612	0.035624	-0.952682	0.306386	-0.269594	-0.135248	-1.07491	-0.803044	-0.529961	-0.717028	-1.35387	-0.922605	-1.06933	-0.707268	-1.18201	-0.508641	-0.87766	-0.157964	-0.0485099	-0.135237	0.0505514	0.0616568	-0.284612	-0.280808	-1.102	-0.961515	-1.01427	-1.23259	-0.861429	-0.643292	0.36969	-1.08535	-0.575329	-1.46948	0.160168	-0.296173	-1.06166	-0.597166	-1.18132	-0.71996	-0.409653	-0.5255	-0.287174	0.515222	-0.530625	-0.405534	-0.797224	-0.25066	-1.69532	-0.460889	-0.306876	0.460706	0.368483	0.561971	0.869536	0.167875	0.504801	0.909984	0.490881	0.514468	0.953115	0.878202	-1.33107	0.844012	0.523586	0.37442	0.929759	1.06304	-1.01559	-0.638285	0.208852	0.340495	0.365806	0.185127	0.0330345	-0.675198	0.0467176	0.402196	0.377964	0.315743	1.76694	1.18825	0.0101715	0.72638	0.804658	0.881275	-1.12804	0.861487	-1.36277	0.612988	0.666565	0.476439	0.758809	0.729026	-2.56558	0.550355	0.123918	0.831397	-1.6699	0.320358	0.592404	0.836139	0.605277	0.397645	-0.129501	-0.247929	0.492904	0.364857	-0.0675807	-0.0951982	0.416421	-3.12692	-0.189876	0.306905	-0.209086	-0.303591	0.382582	0.68	-0.0220618	-0.102759	0.542365	-0.350819	0.736248	0.83024	0.00342999	0.213447	0.452887	-0.512477	0.67987	0.305334	-0.247638	0.220656	0.325935	0.252431	-0.199746	0.204153	0.359824	-0.206529	-0.029525	-0.211927	0.185173	-0.11077	-1.06908	0.186577	0.230472	0.794823	-0.698183	1.28685	1.05978	0.687429	0.982544	-1.9694	0.667457	0.261712	0.460595	-1.66684	0.588489	-0.0746449	-0.270332	0.0189771	-0.0664789	-0.189745	-0.125154	0.1875	-1.0106	0.302635	0.324052	0.2292	0.512725	0.454209	-0.500784	-0.330105	-0.186805	-0.308427	-0.849615	0.945072	-1.86257	-0.257615	1.6423	-0.0813788	-0.430851	0.424328	2.10006	-1.05768	0.00342999	-0.253725	-0.00317822	1.6076	-0.7918	-0.0718988	0.261806	0.105685	0.452446	0.254242	-0.0776931	-0.599801	-0.571427	-0.436127	0.0959174	-0.580797	0.988319	1.13331	0.290374	0.492175	0.277572	-0.101214	-0.218346	0.626738	0.809864	0.352096	0.462691	0.569894	3.16334	-0.543767	-0.286595	1.15662	-0.447973	0.398914	0.308152	-1.37485	-1.29654	-0.375501	0.373312	0.228881	-0.453023	0.347093	-0.303022	-0.530389	-0.294417	0.580639	-0.672521	0.070014	-0.31293	0.540594	-0.699287	-0.692812	-0.0900717	0.387563	-0.808599	-0.417929	-0.449387	-2.54263	0.0947342	0.530389	-0.356383	0.313112	-0.349114	-0.0655741	-0.310546	0.892204	0.092562	0.264386	0.285175	-0.423116	0.250128	0.548307	-0.166581	0.424029	1.36486	-1.08561	0.127695	-0.475655	-0.0633724	-0.00360377	-0.966807	0.111299	0.546765	-0.0141436	0.499554	-0.255855	-0.197894	0.261353	-0.981975	-1.09721	-0.425592	-1.02526	-0.780156	0.3386	0.33574	-0.188442	1.24275	0.158749	0.454156	0.345197	-1.16118	-0.743784	0.421447	0.372642	-0.272996	-0.921035	0.231892	-1.7654	0.483458	-2.73606	-0.765027	0.387081	-0.177055	0.529959	0.292608	0.588467	-2.18302	0.583874	-1.72744	0.56667	-1.64429	0.316208	-2.03692	-2.97549	0.499787	0.190901	0.572731	0.441448	0.571075	-2.11378	0.546639	0.448963	0.973344	-2.38468	0.0357115	-0.0647294	-0.239977	-0.433064	-0.358003	-1.32139	-2.03842	0.259659	0.392242	0.0926141	-1.70216	-1.15662	-1.50598	-1.37964	0.603736	0.526135	0.678192	0.790854	-0.843426	-1.28593	-0.950494	-0.895052	0.446077	0.387563	0.392396	-2.62746	0	0.21114	-0.559926	1.00549	0.681232	-0.0482181	0.111932	0.127943	0.280739	0.109443	-0.415571	-1.54134	0.768809	0.470142	1.28688	0.347157	0.395584	0.245604	-0.937253	0.319542	0.114294	0.211408	-2.40003	0.400328	-0.441174	-0.384583	-0.520821	-0.746607	1.2779	-0.491311	-0.8061	-0.456075	-0.495206	-0.784432	-0.752421	0.875781	-0.726815	-0.501479	-0.390581	-0.806762	-0.856409	0.605022	0.0321779	-0.296883	-0.380325	-0.377805	-0.272679	-0.249301	-0.114766	-0.234206	-0.402927	-0.404439	-0.378748	-0.131507	-0.123404	-0.217072	-0.655634	-0.714448	-0.756872	0.633968	-0.746001	0.794403	-0.574774	-0.613006	-0.458831	-0.678676	-0.655634	2.25582	-0.515953	-0.242493	-0.733219	1.24546	-0.351327	-0.553198	-0.708887	-0.565262	-0.406887	-0.150518	-0.163383	-0.475906	-0.370203	-0.196282	-0.198749	-0.42391	3.64603	-0.178862	-0.340351	-0.190445	-0.142857	-0.392966	-0.624117	-0.185045	-0.18008	-0.52918	-0.14646	-0.672113	-0.712924	-0.211972	-0.290957	-0.443189	-0.119159	-0.602909	-0.344549	-0.14646	-0.282845	-0.355874	-0.286634	-0.160128	-0.280056	-0.384824	-0.190734	-0.207001	-0.149983	-0.295248	-0.174141	-0.0839604	-0.280739	-0.287183	-0.0633724	-0.0898027	-0.0952981	-0.110208	-0.63011	-0.830269	1.70742	-0.613782	-0.299632	-0.459292	1.38866	-0.547509	-0.182144	-0.131507	-0.234375	-0.210214	-0.187608	-0.185045	-0.297241	-0.0708881	-0.345913	-0.366608	-0.301601	-0.492665	-0.436544	-0.123404	-0.115814	-0.163383	-0.131507	-0.0708881	-0.100504	-0.0447661	-0.149983	-0.100504	-0.190445	-0.0708881	-0.41785	-0.127515	-0.0316386	-0.209609	-0.160128	-0.222797	-0.119159	-0.0776931	-0.212191	-0.312083	-0.246419	-0.446547	-0.325136	-0.193247	-0.105463	-0.0916698	-0.110208	-0.243715	-0.114766	-0.0633724	-0.0776931	-0.344891	-0.471246	-0.313735	-0.201701	-0.153432	-0.569704	-0.725047	-0.382478	-0.451909	-0.54534	-1.76988	-0.0424269	0.460285	-0.95929	0.581928	-0.428802	-0.362528	0.87244	0.678371	-0.160581	-0.390399	-0.298965	-0.105463	-0.354579	-0.149983	-0.100504	-0.123404	-0.542583	-0.0776931	-0.229595	-0.163383	-0.49814	-0.0776931	-0.105463	-0.172818	-0.403961	-0.0776931	-0.135388	-0.123404	2.04594	-0.229595	-0.51688	-0.139817	-0.338022	-0.14646	-0.204366	-0.14646	-0.0548546	-0.254526	-0.316905	-0.330675	-0.119159	-0.324409	-0.521124	-0.166581	-0.443903	-0.105463	-0.100504	-0.2576	-0.110208	-0.201701	-0.194257	1.31163	-0.247855	-0.5247	-0.198749	-0.4857	-0.163813	-0.142857	-0.316641	-0.100504	-0.0776931	-0.131507	-0.0708881	-0.0776931	-0.370999	-0.361564	-0.196282	-0.970123	-0.273179	-0.442315	-0.367041	-0.0708881	-0.105463	-0.414247	-0.384289	-0.169725	-0.105463	-0.0316386	-0.0517088	-0.462691	5.45644	-0.110208	-0.0548546	-0.178862	-0.499513	-0.321889	-0.546367	2.2298	-0.550765	3.21786	-0.534802	3.13583	-0.342746	1.98966	3.00066	-0.465388	-0.287629	-0.536316	-0.42757	-0.533121	1.95682	-0.513066	-0.433003	-0.0898027	0	-0.234375	-0.219786	-0.158478	-0.139817	-0.128323	-0.110208	1.74483	-0.31182	-0.384583	-0.255015	3.2932	0.969476	2.75208	1.04182	-0.538138	-0.519852	-0.622284	-0.693324	0.265206	0.947066	0.426811	0.410651	-0.418171	-0.401583	-0.395382	6.66742	-0.226991	-0.279617	-0.119159	-0.0952981	-0.617718	-0.190445	-0.262521	-0.249301	-0.311017	-0.232845	-0.163383	1.41086	-0.699544	-0.458122	-1.00713	-0.370999	-0.391565	-0.318615	-0.0898027	-0.346346	-0.232845	-0.286897	2.16046	-0.39908
ENSP00000378310	-1.17861	-2.41914	-0.252783	0.371725	0.197007	-0.354174	0.566821	-2.10449	-2.02174	-0.83809	-1.09836	-0.713079	-0.911408	-1.06065	-2.44722	-0.393259	-0.651664	-0.0425326	-0.603045	0.528984	-0.660574	-2.50217	-0.276999	-2.26205	-0.190762	-1.89863	-3.7618	-1.65453	0.344144	1.21411	-0.141204	-1.91577	-1.78704	-2.84116	-0.907917	-0.115513	-0.609725	-0.671886	-0.36745	-1.15703	0.345002	-1.6376	1.78456	-0.676234	0.216362	0.538332	-1.32387	-0.699626	0.0816971	-0.245664	-0.726723	-1.27593	-0.761763	-0.58935	0.497354	-1.7599	-1.26291	0.014406	-1.48385	-0.685241	-0.78431	-0.242723	-0.745455	-0.242164	-0.410605	-1.46178	-0.0605977	1.12201	-0.523143	-0.651224	0.038855	0.912566	0.403767	-0.906176	-0.299735	-0.67296	-0.298159	0.516893	1.37976	-0.684051	-0.899176	-1.20606	-0.604613	-1.0846	0.647822	-1.46256	-0.369144	0.605265	-0.680897	-1.15395	-1.06412	-1.44891	-0.524716	-0.578551	-0.572365	-0.0109328	-1.01323	-0.832796	-1.08478	-0.479812	-1.10579	-0.788373	-0.231659	-0.729609	-0.516802	-2.03266	-3.20193	-0.895288	-1.87111	-2.09926	-1.30963	-2.40367	1.76228	-1.0619	-2.63892	-2.05947	-2.8418	-2.22374	-1.2528	-1.06704	-0.318569	-2.29003	-0.861903	-1.08469	1.21006	-1.05369	-1.21176	0.225847	-1.3348	-0.639625	-2.65403	-0.00745791	-0.0218189	-0.7501	-2.46952	-1.09401	-1.53748	-1.52758	-0.801142	-1.42095	1.05916	1.01258	-2.02622	-1.26528	-1.82399	-0.495443	-1.69353	-2.44099	-1.93491	-0.55905	0.495885	-1.21097	-1.40129	-0.575993	-1.11091	-0.326251	-0.24172	0.294086	-0.359402	0.822256	0.649029	0.317643	-0.0478592	0.500026	0.42315	-0.0652929	-0.088155	-0.517536	0.0507554	0.130611	-0.00467703	-0.293871	-2.40386	-1.18594	0.103379	0.616076	0.469527	-0.993198	-1.56457	-1.60903	-1.3053	-1.03991	-1.32168	-0.226587	0.387694	-1.41314	-2.24847	0.0656843	-1.11677	-0.341342	-0.412289	-1.64237	-0.312795	-2.63184	-1.18802	-2.64423	-0.991896	-0.978897	-0.758583	0.00230671	-0.455504	-1.84472	-0.346253	0.117566	-1.11803	-0.865386	-0.848216	-1.43681	-1.11514	0.00509271	-0.399574	-2.35116	-1.24654	-1.9122	-2.58942	-2.6428	-2.05163	-0.435115	-1.96798	-0.532622	-1.29028	0.176489	0.0223818	-0.145132	0.144876	0.496322	-0.125132	-0.257692	0.336063	-1.88829	0.266964	-0.9865	-0.102856	-1.3023	1.42893	0.788663	1.09761	-0.463689	0.0929177	-0.146595	0.464086	1.05202	-1.06366	-0.65212	0.304885	-0.887456	-0.362765	-1.96236	1.87686	-0.211768	-1.27289	-0.333329	-0.292921	-0.723957	0.327865	0.427713	-0.150786	-1.16849	-1.88096	-1.13059	-0.903088	-1.0359	-0.0549308	-0.835173	-0.951379	-0.791548	0.47392	-2.10927	-0.0412501	-0.0439418	-1.18021	-1.23197	0.733604	0.514488	1.10331	-1.57169	-1.5486	-0.274362	0.286245	-1.00585	-0.0360841	-0.789326	-0.613198	-0.692316	-1.4532	-0.815711	-0.55072	-1.05437	-0.926454	-0.955081	0.147836	-0.524046	-0.0521071	-0.48945	0.585975	0.337502	0.143856	-0.228284	-1.58502	0.0690653	1.91243	0.846739	-0.650477	-0.0201917	-1.23082	-0.483715	-0.823978	-0.0931066	0.0720619	-0.267509	-0.87811	-0.56692	0.185033	-0.262221	-0.0585422	-0.183502	0.638323	-1.2384	0.588128	0.980339	-0.524939	0.415174	0.747815	-0.624374	-1.10554	-1.2273	-0.4955	1.62447	-0.682376	1.47559	-1.0078	0.621794	-0.508479	-0.296662	-0.622462	-0.255981	0.476439	0.67146	0.639101	0.437541	-3.12325	-0.252934	0.342518	-1.22694	-1.58781	0.606395	0.0431347	-0.293367	0.323994	-0.767166	-0.551908	1.45555	1.46619	1.56076	-0.552583	-1.08784	-0.816437	-1.07319	-2.61115	-0.875358	0.619555	0.865015	0.410152	-0.604356	-1.02321	0.532632	-0.897902	-0.553154	1.06266	-1.61156	0.272527	0.0842545	-1.19712	-1.53851	0.291235	0.211669	-1.53483	0.371077	0.228424	0.478018	0.191196	0.0951001	-1.58987	0.910908	0.272355	0.281031	-1.04711	0.173032	1.19219	1.57233	0.322184	0.468521	-1.3568	-0.0209575	1.21208	0.527989	0.159538	0.485895	0.612793	0.44614	0.20097	0.463753	-1.76696	0.0702375	0.298965	0.234099	0.377964	0.211604	-0.608308	0.413473	0.431555	-0.758142	-0.225745	-0.213916	-0.497701	-0.729778	1.85299	-1.36277	1.14899	-2.0318	0.822445	0.89248	-1.0202	-3.54018	0.110539	0.337025	0.323206	0.244328	0.318502	0.476439	-0.639097	0.492175	0.586588	0.537271	-1.14665	0.681934	-0.104478	0.192215	0.227059	0.136478	-0.418271	1.54049	-1.28047	0.139561	-0.150128	0.290921	0.054576	-1.20847	0.0370779	-0.588918	0.320212	0.182237	0.292973	-0.08053	-0.367568	0.327824	0.529537	0.362245	0.758158	0.52644	0.295667	-0.231197	-0.101715	0.0358799	0.420294	-0.0675737	-0.522288	-0.325904	-2.08509	-1.41527	0.501562	-2.93692	0.173887	1.09224	-0.508646	0.634448	-1.12194	-1.08205	0.237189	-0.26265	-0.139031	2.44806	0.0298941	0.653095	0.524758	-0.722544	-0.620174	-0.0106741	-1.75546	0.431555	0.0305271	0.622063	0.100153	-0.0204641	0.138582	-0.99005	-0.340137	0.360477	0.168356	0.812955	-0.253921	-0.308199	0.27896	-1.52753	-0.410772	-0.0134852	-0.0952981	-1.41209	0.34796	0.934584	-0.0119531	-1.61292	0.0873889	0.287183	0.0905828	-0.605749	0.344403	0.496873	-1.94543	-0.0401988	0.507801	0.955011	0.199834	0.712949	-0.218088	-0.6	0.395105	-0.144014	0.286902	0.309018	-0.463753	-2.54223	0.870327	0.298872	0.893622	0.207518	0.237189	0.594289	-0.562919	-0.604402	-0.0770551	-0.534068	-0.355915	0.585142	-1.60147	0.219971	-0.192282	0.384896	0.60276	0.57735	-0.627217	2.1469	0.639084	0.582539	0.0813984	-2.73663	0.51414	0.758974	0.689604	-1.90516	-0.343543	0.559258	-3.18189	-1.30768	-2.01895	0.798932	0.606621	-0.97749	-0.845431	0.823262	-1.07119	0.517134	-1.31854	0.45897	0.813099	-2.4581	-1.0693	0.741881	-0.914099	0.628252	-1.02846	-3.32065	-2.74021	0.593299	-2.84452	0.311327	0.196929	-0.0854369	0.129985	1.09816	-1.33623	0.477477	-1.75546	0.384845	0.865578	1.02299	1.10109	1.02917	-0.91801	-3.05164	1.06313	-0.601322	-0.378279	-0.676596	-0.448657	-0.345555	-1.43552	0.566572	0.612874	-0.0240167	0.299225	0.495308	-0.0890061	-0.539612	0.959539	0.268433	0.418435	0.393412	0.46216	0.360477	-0.0221619	0.824421	-0.662744	-1.44452	-0.251979	0.492199	0.601995	0.442952	-0.438083	0.594289	0.412046	0.376235	-1.51687	-1.27485	0.840526	-0.548095	-0.823387	-0.250311	-0.837929	-0.683607	-0.0968775	4.15065	4.46793	-0.420961	-1.13897	0.0596755	-1.062	1.60111	-0.569098	0.641585	-0.608032	0.770229	0.00219558	-0.457261	-0.60612	-0.576439	-0.414354	2.7008	-0.181818	-0.329617	1.03418	2.65062	-0.565472	-0.234206	-0.160128	-0.317544	0.0892938	0.821165	-1.08821	-1.08429	-1.15748	-0.0127641	0.513822	0.229518	0.803765	2.106	0.336814	-0.570912	-0.744387	-0.400432	-0.0528893	0.53729	-0.501552	0.377154	-0.215297	-0.894531	1.16205	-0.295667	-0.172818	3.38811	2.8583	-0.293704	-0.250936	1.11335	-0.366387	-0.244137	-0.453713	-0.234375	-0.192594	1.3254	-0.792132	-0.274784	-0.284878	0.46853	-0.264677	-0.907499	-1.09013	-0.317664	-0.452055	0.872561	-0.198749	-0.947933	-0.499664	-0.247855	-0.464349	-0.571823	-0.429547	-0.250398	-0.448883	1.58996	-0.209383	-0.298196	-0.255393	-0.358621	-0.273179	-0.127515	-0.382027	-0.411124	-0.100504	-0.181818	-0.169725	-0.123404	0.106135	-1.2497	0.818422	-0.907765	1.74871	-0.721974	-0.763385	0.372282	3.59023	-0.204366	-0.326988	-0.334339	-0.268952	-0.307148	-0.448879	-0.0952981	-0.464276	-0.542013	-0.50631	0.595247	-0.612726	-0.172818	-0.255015	-0.258169	-0.212191	-0.119159	-0.100504	-0.0708881	-0.214747	-0.160128	-0.316482	-0.201701	2.3299	-0.187608	-0.0776931	-0.315163	-0.236737	-0.290921	-0.193247	-0.105463	-0.328367	-0.490762	-0.346083	-0.658828	-0.490762	-0.304713	-0.149983	-0.187608	-0.193247	-0.390265	-0.187608	-0.123404	-0.14646	1.81047	0.969461	-0.480551	2.78934	-0.234375	-0.877961	0.854823	-0.585644	0.834944	0.606934	-1.23089	-0.126216	0.439336	-1.3934	-0.497861	-0.587261	-0.489047	-0.0703855	-0.205096	-0.198749	1.40424	-0.411846	-0.224544	-0.565627	-0.204366	-0.201701	-0.204366	0.3294	-0.123404	-0.345749	-0.234375	-0.704049	-0.163813	-0.153432	-0.285596	2.69401	-0.142857	-0.209383	-0.163813	2.4978	-0.339124	-0.799244	-0.175863	1.3755	-0.223585	-0.296976	-0.214535	-0.119159	-0.344891	-0.475906	1.45457	-0.179202	-0.48111	-0.790251	-0.233186	-0.647991	-0.16699	-0.139817	-0.383696	-0.156813	-0.305441	-0.308175	-0.595489	2.29445	-0.722594	-0.287722	-0.737889	-0.241838	-0.248282	-0.562106	-0.139169	-0.105463	-0.17319	-0.139169	-0.14646	-0.540873	1.66303	-0.272239	-0.0376921	-0.376119	-0.555078	-0.549183	-0.131507	-0.160128	-0.588939	-0.542797	-0.214535	7.84219	-0.0447661	-0.0839604	-0.630478	1.44568	-0.131507	-0.0633724	3.00181	0.857431	3.8991	-0.697015	-0.570864	0.444349	0.506535	-0.729862	0.618215	-0.478451	1.02821	-0.432826	-0.701569	2.29271	1.85562	-0.673834	0.407306	-0.584563	3.33977	-0.639499	8.3934	-0.0708881	2.69617	-0.320009	-0.272355	-0.160128	-0.245856	-0.100504	0.799287	-0.450937	1.35574	-0.367608	-0.75825	-0.848826	-0.917575	-0.848173	0.353363	-0.718463	-0.886752	1.68919	0.279802	0.116845	0.341058	0.432627	1.05035	-0.542365	-0.557915	-0.195326	-0.305515	-0.473567	-0.201452	-0.0969285	-0.816254	-0.273831	-0.40119	-0.386514	-0.444644	-0.35171	-0.169725	-0.726115	0.941101	2.86463	0.0566944	-0.456075	-0.554767	-0.429536	-0.169725	-0.557021	-0.402645	-0.365294	1.08957	1.03658
ENSP00000370508	3.30148	3.34288	1.83008	0.532296	2.1194	2.27385	2.77975	3.39274	3.38149	3.1218	2.80336	2.97943	2.69342	3.60838	2.85658	0.939247	3.38877	-1.50896	3.17953	0.264953	0.750576	4.26168	2.08476	0.698072	0.894318	1.99915	4.2388	2.36851	1.94164	2.01716	0.91977	2.94649	3.27759	4.37764	2.81073	2.11143	3.58066	2.64825	2.58344	4.31665	2.60905	3.26505	2.56927	0.764855	3.23373	1.69486	4.3396	2.47047	1.96287	3.22231	2.88252	3.98707	3.63841	3.20717	2.60015	0.9667	2.44552	2.43766	2.37045	2.23542	0.715056	1.28426	2.78285	3.28656	0.775553	2.10902	2.52931	2.31793	2.12838	1.61414	0.815418	0.732422	1.32192	0.0572739	2.77149	2.82174	1.06134	0.388403	2.90447	-0.702603	3.5226	1.80623	1.38837	0.820957	2.00366	1.93636	-0.34177	2.15496	-0.122833	2.11672	0.614004	-0.742219	1.5112	2.18179	0.0984939	1.0474	1.90983	0.202243	2.57234	2.81205	1.95331	2.76027	0.436031	4.00439	2.20948	2.86013	2.70318	3.60835	3.68382	3.43373	3.27843	2.39466	3.81447	1.01142	3.22238	3.66868	3.43629	4.39483	3.43	2.89492	1.63654	3.13598	1.72745	-0.444234	1.09453	1.16588	0.678965	1.36909	2.41152	1.99931	3.80752	1.17796	0.779206	2.11246	2.36553	1.45792	2.15081	2.89742	1.27066	3.28954	-0.082615	0.830848	3.29777	0.752581	0.0810461	0.717233	1.48356	1.96848	-0.7445	0.165488	-0.176933	2.54524	3.0203	2.01523	-0.84331	0.0140179	0.551037	1.98538	1.88365	1.35992	2.86069	0.819289	0.281515	2.06899	1.81687	1.88327	1.6245	2.30521	2.56602	2.7061	0.856034	1.89259	3.78337	0.714165	2.85217	0.0361915	0.165054	4.01639	4.24252	1.65227	4.6837	2.88259	4.00342	1.6251	1.5955	2.50221	5.10881	1.04309	0.727003	1.58167	2.93928	3.12159	3.68839	1.88512	2.39744	2.26992	2.22842	3.29732	1.7037	3.0826	4.81167	3.82291	2.59113	3.06497	4.37705	2.54104	4.09736	1.21348	-0.179622	2.78726	1.67391	3.20559	3.75289	4.68232	4.32166	4.62639	3.24344	4.69992	2.70416	2.07333	2.51117	1.05283	0.873889	1.78335	0.961201	0.68111	2.62477	2.95689	2.30163	5.22252	2.04114	3.02699	2.93657	-0.366083	1.50172	2.3316	2.41405	-0.881886	-0.255686	-1.10295	1.02589	1.5322	1.63609	1.75767	-0.848452	2.18689	2.69451	2.99377	2.58394	2.04142	3.97006	0.739992	1.30918	1.66025	2.01371	2.10582	3.01554	3.64339	1.88964	2.70512	3.26282	2.33264	1.85665	2.7766	2.47332	0.176932	0.842521	2.35222	2.45216	1.82158	1.25894	1.72229	1.37799	2.40509	0.603004	2.8136	1.33838	3.29957	1.79537	2.59072	2.02794	2.69856	3.18507	2.30042	2.71892	3.27105	2.79667	2.78058	2.13496	2.05781	1.05082	1.5951	0.450946	1.51801	1.72475	1.17063	1.0134	2.15391	1.52214	1.72842	2.92649	2.55785	1.22323	-0.918962	1.50907	2.17937	1.64952	2.58226	1.8294	3.5433	2.0591	1.31226	1.02519	2.67486	1.62602	0.634459	2.18909	2.12002	1.111	-0.455773	-0.0708881	0.300853	1.50048	4.31368	2.29129	2.30849	6.55463	5.0385	-0.284747	0.0678855	2.32834	1.15841	-0.0316386	6.89008	-0.141438	0.213546	-1.01531	1.56091	1.32184	0.883372	0.653095	0.161205	0.645314	1.19593	1.59565	1.15174	0.335473	0.122393	0.635999	4.1451	0.0127931	4.17808	4.34562	0	-0.121843	1.85062	3.12293	1.26574	3.61725	1.80425	-0.984126	1.57719	-1.37484	4.07797	-0.653095	0.861487	2.36198	-0.062226	2.62804	1.18973	0.608164	0.46216	1.67833	1.23404	0.687571	0.546536	1.27463	0.626704	-2.21747	-1.11227	0.524891	0.408532	-0.797023	-0.517134	0.690728	0.649981	-0.320445	-2.72091	-0.129486	5.4718	0.617426	0.787874	1.44265	0.26682	-0.226991	1.13274	0.439679	0.802549	1.27299	-1.55713	0.498437	1.14665	-0.956927	0.376235	0.640654	0.592749	0.659956	-2.29129	-0.108547	0.996008	0.808018	-0.311781	0.176815	0.209513	0.0435699	2.80993	6.00176	-0.52535	3.26147	-1.12359	1.82069	-3.03387	-0.341328	0.494373	3.14864	0.633941	0.559717	0.465825	0.490607	1.13505	2.5916	1.00096	1.22624	1.00754	2.10913	1.5288	3.79892	0.404439	0.470108	0.439167	0.132254	0.0212346	1.31983	0.406864	0.304713	0.546536	0.355142	1.65268	0.388459	-0.0773823	0.656213	0.42173	0.648425	0.289653	3.56965	0.649981	1.09218	0.893622	2.10589	1.00812	0.537271	-3.07617	0.304713	-2.73403	0.758158	-3.28178	-0.104426	0.0805823	0.829047	-0.83534	0.932287	-2.15632	0.425015	-0.323994	-0.193247	1.16316	1.45774	1.89018	0.482748	0.204366	0.234206	0.113583	0.196014	1.48341	1.12359	-0.181818	-0.135388	0.322403	-0.743522	0.809709	0.383131	1.3395	0.426695	0.325875	0.495308	2.71256	0.201904	0.777905	0.423538	2.51455	0.164829	0.237703	0.626704	1.62218	0.111299	0.312562	0.304083	-0.606621	0.692308	-0.315817	0.333608	1.27193	0.365769	0.514026	0.388263	2.48379	0.724148	1.14791	1.1824	0.313248	1.06191	2.84445	0.583509	1.7183	0.260777	-0.139943	0.755203	0.295681	0.580295	0.67028	0.118127	0.893622	2.5049	0.657773	2.14163	0.455773	0.503123	1.18338	-0.122427	-0.101715	0.293246	-0.0685816	0.139169	1.0054	0.791212	0.388263	4.86429	0.60826	1.0243	0.932287	-0.112806	0.121843	1.18484	-1.14899	0.388263	-0.00365151	-1.17047	1.30549	1.43136	-1.17998	3.45422	-1.07277	0.476439	1.33914	0.850963	1.29375	-1.00828	2.23339	-0.625156	-0.711354	-0.586588	-1.15841	1.08129	0.875662	1.73473	0.646869	1.84044	-0.640983	-0.468521	1.04292	1.70663	-0.781221	-0.0611192	0.95789	0.600453	0.498437	0.391666	0.288831	0.381412	2.0189	-0.695471	0.679697	1.08784	-1.79925	-0.5	-0.44775	2.50983	-0.5	2.15236	-0.560798	2.48882	-0.181818	0.145131	-0.194538	-0.00659395	-0.0496043	1.17273	-1.09887	0.984676	0.27896	0.493742	-1.16316	0.251034	-0.106556	2.27985	0.490607	0.685857	0.59583	0.796233	0.572731	0.246419	-0.568112	-0.325875	-0.795105	0.0365392	-1.14199	-0.795105	0.804641	0.0584089	0.984126	0.671847	0.704518	-0.994018	1.09763	-1.33597	-0.894354	-0.59778	4.19472	2.13622	-1.11472	-1.786	-1.32627	-1.31853	-2.09596	-1.87638	-0.400809	-1.34559	-1.39127	-0.916756	0.649988	-2.33749	15.0896	-1.93656	1.8431	-1.11991	-0.995189	-0.760089	-0.603426	-0.244084	-0.581332	-0.938214	-1.10105	-0.938504	-0.334338	-0.250394	-0.590803	-1.68046	-0.844342	-1.87792	-1.83794	-1.42784	-1.13404	-1.20159	-1.54648	-1.00943	-1.62696	-1.17379	1.53961	-1.12108	0.912902	-1.76228	0.719054	-0.736834	-1.34266	-1.49106	-1.45501	-0.948111	-0.559408	-0.447193	-1.18044	-0.958113	-0.621022	-0.510282	-0.978075	-0.581565	1.95488	0.614525	-0.500028	-0.398889	0.156765	-0.402671	-0.631896	-0.60245	-0.668152	2.67075	-0.754558	-2.00831	-0.564559	-0.693104	-1.0921	-0.272406	-1.20611	-0.896109	-0.414458	-0.705513	-0.969659	1.08506	-0.483376	-0.878159	0.343278	-0.367568	-0.591658	-0.549233	-0.610585	1.94282	-0.209537	-0.815078	-0.722295	-0.15343	-0.257091	-0.270228	-0.214531	-1.56636	-2.10792	-0.298295	-1.57808	0.608031	-1.21732	-0.599535	-0.0100367	-0.472099	-0.427282	-0.590041	-0.524995	-0.447019	-0.46329	-0.904706	-0.196011	-0.844477	-0.975432	-0.853865	-1.36438	-1.10136	-0.294928	-0.40003	-0.457249	-0.429048	-0.254873	-0.217217	-0.123402	-0.397032	-0.32252	-0.510598	-0.347625	-1.09083	-0.386564	-0.204121	-0.60446	-0.402085	-0.611585	-0.304925	-0.251545	-0.611516	-0.896649	-0.755012	-1.21961	-0.861737	-0.504538	3.11445	-0.322629	2.52376	-0.679487	3.2433	-0.229592	-0.206764	-0.715495	0.102311	-0.814146	4.30638	-0.404536	4.36698	-1.29777	-0.926879	-1.08151	-1.26503	15.7409	7.00966	-0.0347218	-0.86449	1.82197	-1.08416	-0.913515	-0.782374	-1.01715	-0.322286	0.0922891	-0.716141	-0.362601	-1.03619	-0.411261	-0.320825	-0.472959	-1.42054	-0.284109	-0.669183	-0.415752	-1.36203	-0.255266	-0.274829	-0.578306	-1.13418	-0.252853	-0.306073	-0.319409	-0.303243	-0.621655	-0.724769	-0.334469	-0.978292	-0.358216	-0.477765	-0.37364	-0.229412	-0.641388	-0.91858	-0.919494	-0.323358	-0.872041	-1.43653	-0.537099	-1.1888	-0.292918	-0.196275	-0.659823	-0.324332	-0.541834	-0.607955	-1.97738	-0.769959	-1.35132	-0.60276	-1.26973	-0.43928	-0.479979	-0.949263	-0.181815	-0.187605	-0.299647	-0.214754	-0.245853	-0.83699	-0.698848	-0.380842	-2.41536	-0.571222	-0.856396	-0.790006	-0.170115	-0.227718	-0.934406	0.541704	-0.380759	-0.19601	-0.044765	-0.0776919	-1.06444	0.636079	-0.201448	-0.0548534	-0.455618	-1.02977	-0.732036	-1.00222	0.410668	-1.34563	2.27781	0.805141	1.4464	0.660374	-0.866198	-0.755522	-1.19935	-0.596724	-1.26767	-0.112314	-0.548629	-0.866644	-1.17019	0.0242063	-0.201448	-0.0898012	-0.556792	-0.474528	-0.378053	-0.285237	-0.370498	-0.146457	-0.119526	-0.618339	-0.896724	1.47888	-0.482965	-0.565892	-1.44292	-0.513365	-1.33267	-0.299158	-1.41366	-0.192748	-1.6029	-0.994091	-1.19481	-1.51801	-0.923766	0.492636	-0.818162	-0.285644	-0.468523	0.650632	-0.275228	-0.181815	-1.3866	-0.462766	-0.632152	-0.546706	-0.688008	-0.539937	-0.253769	-0.304195	-0.887878	0.13917	-1.83981	2.06298	0.160282	-0.717327	-0.227726	-0.801427	-0.617985	-0.644339	1.55943	-0.896215
ENSP00000489551	-2.4963	-0.383399	0.767055	2.2053	-0.52674	-1.03023	-0.0616049	-0.807157	-0.969272	0.0748927	0.106237	0.659483	-0.544798	-3.01019	-0.643192	-2.20785	0.0280179	-0.693985	-0.501905	1.25501	2.51966	-1.14663	-3.9459	-1.35308	-0.568302	-0.672606	-0.342971	-1.188	0.622327	-2.43503	-0.605714	0.489883	-1.24849	-0.71452	-0.246152	0.199524	0.274567	-0.153567	-1.45303	0.378858	0.460034	-0.464868	1.05871	-6.1864	-0.629199	-3.12076	0.310002	-1.91944	-4.57643	-0.658098	-0.480675	0.884866	-2.07438	0.780498	-1.18734	-0.382691	1.16427	1.29217	0.211216	0.661529	-3.0318	0.490886	-1.60463	-0.281949	0.696581	1.11165	-1.21506	1.2736	0.637739	0.670389	-3.6454	2.26049	2.33592	0.198022	-2.04431	-0.651791	-1.77452	1.46792	0.461058	1.15472	0.0919789	0.454637	-3.32693	-0.361497	0.60189	0.0791861	-3.27728	0.519804	1.23921	-1.29129	-2.30713	0.52468	0.21897	0.0679525	0.0915569	0.231101	-0.0680309	1.18681	-2.36873	-1.84292	-2.36194	-2.91921	-3.78198	0.000970618	-0.328802	-0.551279	0.471304	0.30841	-1.0196	-0.842061	0.966803	0.626798	3.3018	-0.641527	0.565036	0.812422	0.74033	0.444829	0.376354	0.698301	0.198778	0.348944	0.971107	-0.502871	1.89044	1.17331	-0.276211	0.445991	1.04453	1.15128	-0.0372679	0.313228	0.753384	0.379236	-0.7786	0.432787	-0.89647	-0.840751	1.05874	0.928831	-0.148274	0.178892	1.49766	-1.10306	0.918869	-0.90585	0.843914	-0.846207	-0.0864448	0.109733	-0.23517	-1.59299	-0.0885964	-1.38093	-0.0907205	-1.2967	2.01646	1.76001	2.18603	1.82076	0.705572	1.66967	1.66365	1.67032	1.90483	1.04232	-1.15649	-1.1414	-1.39684	-1.08974	0.873017	-0.496574	-0.178522	-1.57048	-1.55172	1.77105	-0.616085	-0.259214	-0.0517478	0.400267	-0.30208	0.788324	-0.243533	-1.89738	-1.76686	0.291167	1.53201	0.90637	0.0633298	0.120983	-0.126631	0.163164	0.472011	-0.835429	-1.43015	-0.735213	-0.80434	-1.41822	-0.255934	-1.34079	1.41842	0.321607	-0.97063	1.17576	0.102881	-0.416466	-0.419707	1.17072	-1.16637	0.161265	0.327611	1.16022	0.133248	0.652455	0.770219	-0.333302	0.634756	0.605553	-0.164673	0.596191	1.04997	0.141093	-1.40195	0.214684	-0.976858	-1.16755	0.682692	-0.922572	-1.23963	1.20358	-1.17423	0.342276	-0.927125	-0.41125	-1.19428	-0.486408	-0.930226	0.208226	-3.18893	-2.57864	-1.44269	-0.153404	-2.66717	-0.304528	0.784233	-0.880582	-2.83629	0.602252	0.397965	-0.991414	-0.037764	-7.37743	-6.77714	-3.44193	-1.40518	-1.82408	-0.59076	-0.0942677	-0.744644	0.0876517	-2.07958	-0.378773	-2.06228	0.0285864	-2.16279	-1.55687	0.762465	1.08961	-1.70025	-1.03667	-2.41956	-1.22843	-3.31549	-0.822538	-3.19189	-0.772201	-3.2324	0.528816	-2.63227	0.351796	-2.78403	-0.149212	-1.80545	-2.45847	-3.16229	-1.05227	-0.366863	-2.65835	-1.90265	0.25246	0.328544	-1.74445	-0.827031	-1.10184	1.25608	0.0185924	-1.73415	-0.40787	-1.30237	0.0453558	0.214076	0.804504	-0.904494	-0.0450551	-0.454286	0.165886	-0.547432	0.173129	-0.351241	0.783233	0.372099	1.16953	0.401652	-0.246191	-0.635909	0.156791	-0.491952	-0.594289	1.01306	-0.269447	-0.00608592	-2.27439	-0.695622	-0.0148757	-0.396587	-0.406952	0.106944	-0.113666	-0.200196	-0.00392235	-0.408486	-0.846302	-0.0973234	0.0606643	-0.206004	0.0761268	-1.13044	1.30936	1.24279	-1.10359	-1.66969	0.152944	0.612486	-0.7091	-0.677113	-0.837325	-2.77417	0.132626	0.567403	-0.145657	-3.69118	-0.0798355	-0.0916001	0.0831603	-0.202961	-0.538168	-0.210238	-0.763674	2.78702	-0.588128	-0.877165	1.51022	-3.40357	-0.0570134	-0.53947	-1.22986	2.15382	-0.113583	-0.294359	-0.790104	0.566572	0.465344	-0.595334	1.14185	0.598912	0.537271	1.2384	-1.8401	0.460566	-3.05563	0.503123	0.405147	1.1824	-0.560411	0.639101	0.566572	-0.411124	-4.91764	-0.0413175	6.69781	0.597371	-1.42489	1.20286	0.261074	3.96739	1.12626	0.426653	0.763708	1.14925	-3.4088	0.471693	0.953292	0.952153	-2.4028	0.592749	0.483006	0.68127	-4.94354	-0.247508	0.897248	0.759274	-0.358586	0.169607	0.196961	0.0377566	-0.153919	0.0861293	-0.584887	-0.358263	-1.06625	-0.575811	-0.366508	-2.80278	0.509358	0.420084	-1.66114	0.529537	0.496873	0.479596	1.04083	-0.202835	0.945484	-0.806328	0.96866	-0.414247	1.36162	0.291667	0.388263	0.45257	0.44163	0.0629833	2.96299	1.34085	-2.49928	0.311898	0.571192	0.291111	-0.604219	0.334339	-0.0943727	0.626704	0.423416	0.597371	0.290957	0.120114	0.569652	1.15605	0.802955	1.93956	0.954403	-1.87747	0.271099	0.298196	0.365846	-1.31899	0.297654	-0.178692	0.0577314	-1.22474	1.19973	-1.10778	0.432919	0.398433	-0.256863	-0.101853	1.0906	-0.716142	1.71436	0.37969	6.00201	0.243561	0.043427	-0.0316386	-0.678321	-0.857337	-0.0490487	0.0221458	0.358262	-0.823459	0.789542	0.334134	-0.797911	0.415174	0.25327	0.466968	-0.355142	0.158986	0.762036	0.423374	-0.442913	-3.32218	-3.71671	0.581969	1.44775	-0.020004	0.270232	0.288213	-0.510619	0.679697	2.37118	0.344337	-0.888205	0.353354	0.527989	0.381412	-0.201177	0.660895	1.05131	1.06619	0.344403	1.01816	2.49112	-1.86126	-0.574877	0.237703	-0.183304	0.732187	0.271138	0.544993	0.659333	5.01583	0.822013	-0.364645	0.589668	1.99114	0.476648	0.503123	1.18999	-0.0779254	-0.076915	0.32029	-0.132659	0.142275	0.977762	-1.30796	-2.72091	0.147643	0.581969	0.97416	0.926926	-0.148029	0.0960175	1.16081	-1.19219	0.352091	-3.61325	-1.19505	-0.703039	-0.682288	-1.30208	0.0290313	0.925564	0.450186	-0.763072	0.819903	-0.79959	-1.07263	-0.416213	-2.31643	-0.638471	-2.54823	-1.111	-0.934412	0.853277	-0.5941	0.665584	1.66183	-0.698183	-2.77666	-0.985088	-0.503057	-0.799191	-3.16611	0.862051	0.583509	-2.08627	0.389966	-2.64005	-2.57558	-0.479245	-0.673722	-1.53483	1.05755	-1.70561	-0.432814	-0.427422	2.41494	-0.513153	1.95737	-0.61125	-0.411814	-3.81192	0.11242	-0.277566	0.088726	0.128677	-0.872664	-1.11452	-0.921035	0.271071	0.493742	0.861487	0.223769	-0.052824	-0.353756	0.488616	0.662457	-1.46039	-1.20585	-1.88844	0.252317	-0.459677	-0.242202	1.12283	0.120435	-1.09816	-0.897248	0.728967	-0.0154322	-1.06833	-1.56091	0.678125	-0.854316	-0.964625	-0.354114	-0.857542	-0.595025	-0.842542	7.25833	1.85338	-0.437659	-0.650781	-0.56572	-1.0996	-0.755173	0.319739	-1.27457	1.35521	0.160267	6.3196	0.119883	3.24704	0.557493	0.52382	-0.994769	-0.962576	7.73696	3.38387	-0.241244	-0.56227	1.14646	0.766336	0.178626	2.48036	-0.222196	-0.531406	2.01648	0.429984	0.878041	0.426942	-1.32638	0.915843	0.517961	-0.737988	0.0940852	-1.58257	0.536558	16.6878	-1.0787	8.25854	-1.10172	-0.169266	8.78559	-1.32252	-1.23962	-0.715117	2.48643	-0.530041	-0.449478	2.31486	-0.922997	-0.542315	-0.504059	-0.965205	11.3647	-0.445662	0.56797	-0.479786	-0.392534	-0.939817	1.43337	-0.58386	-0.526303	-0.47895	2.82497	-0.62682	-1.91965	-0.556208	2.42019	-0.951386	-0.28474	-1.60074	-0.897883	-0.411021	-0.678471	-0.915455	2.78678	-0.445465	-0.792277	-0.80961	5.4378	-0.546812	-0.446394	-0.621267	-0.396035	-0.184728	-0.735215	-0.689425	-0.139166	-0.25723	-0.270486	-0.220414	7.82664	5.37334	5.99846	7.11088	5.71789	-0.294942	0.28027	0.0957334	-0.479589	-0.406257	1.21037	-0.493872	-0.478199	-0.459599	-0.849127	-0.166577	-0.800004	0.0918062	-0.826179	-0.530719	-1.04965	-0.303726	-0.379293	-0.438671	-0.443848	-0.225211	-0.190441	-0.100502	2.32395	-0.3232	-0.547105	-0.273947	-0.20718	-0.331292	-0.209379	-0.578577	-0.414371	-0.564601	-0.293283	-0.231935	-0.523671	-0.919696	-0.687663	-1.08294	-0.809987	1.49656	-0.279492	-0.320206	-0.356422	0.806342	-0.309401	-0.15681	-0.234201	3.7519	-0.961623	0.568108	-0.419762	-0.385497	-0.843917	-1.17443	-0.905969	-0.0512851	-1.14799	-3.15146	-2.41125	-0.494822	-1.16384	0.239277	-0.0331363	1.52173	3.12343	1.95069	-0.342235	0.180716	-0.70163	-0.324834	0.0390694	-0.410386	-0.28778	-0.450154	-0.283455	-0.246357	-0.66725	-0.410984	-0.621275	3.5098	3.84888	-0.550722	-1.02476	-0.209379	-0.27093	-0.30075	-0.215796	-0.617303	-1.36745	-0.335317	0.21831	-0.346998	-0.503688	-0.370287	-0.181814	-0.584897	-0.827085	-0.847581	-0.34495	-0.856063	-1.33086	1.44876	-0.264175	-0.273229	-0.176218	-0.656425	-0.325901	-0.496567	-0.611669	-2.05239	-0.72403	-0.701209	-0.557868	-1.24182	-0.458751	-0.477763	-0.964572	-0.209548	-0.17586	-0.311742	-0.175859	-0.236567	-0.820436	0.882353	2.36418	-1.84095	-0.540617	-0.83201	-0.789109	-0.201448	-0.227235	-0.943426	3.16589	-0.357628	4.90157	-0.0708876	-0.114763	0.0355874	9.74238	-0.203272	-0.0839586	-0.428048	3.33574	-0.712115	3.18423	1.83723	0.326015	25.53	21.0299	6.16555	0.636234	2.61525	-0.731011	0.69586	-0.597656	-1.19904	-0.0232641	-1.20735	4.37177	-0.214106	0.117099	4.65935	-0.0776926	-0.554455	1.99459	-0.372949	2.79909	2.32131	-0.100502	1.87618	4.56261	-0.886706	3.39965	0.476419	7.3107	-1.48604	5.48649	-1.29029	0.671429	4.48439	8.38446	1.47581	0.404208	7.55012	7.16916	0.248105	0.566813	1.58984	-0.28695	-0.466978	-0.74973	-0.261977	-0.198745	1.15505	-0.470851	-0.604591	1.21424	0.802707	1.48262	-0.272656	2.52161	0.545147	-0.94246	-0.227116	2.13787	0.209079	-0.667606	-0.227236	0.470624	1.08597	-0.634416	0.356178	2.66934
ENSP00000295448	-1.80476	0.117295	0.459374	0.403263	0.376677	-0.197468	0.51298	-1.49463	-1.5661	-0.617924	-0.909467	-0.737941	-1.17388	-1.66226	0.240735	-1.06463	-0.245274	-0.960823	-0.374569	-1.08192	-0.301836	0.141501	-0.648293	-2.39924	-2.81609	-0.964949	-3.39641	-1.3863	-2.8894	-2.31346	-1.15279	0.764721	-1.3068	-0.0885949	-0.622942	-0.375942	-0.455108	-0.712311	-1.30716	0.359128	0.271259	-0.0935304	1.53647	-1.60384	0.291462	-0.276857	0.614088	-0.159128	-0.586291	0.366921	0.0621509	1.37845	-0.119463	0.0108314	-0.373752	-1.26215	-0.258789	1.06603	1.34167	-0.562812	-0.659469	-0.887361	0.598309	1.00253	1.48885	-0.149618	0.435926	1.33548	2.03831	-0.210749	-2.16493	0.484332	0.638213	-0.220791	0.219609	-0.340973	-2.02387	0.063331	0.602215	-0.185838	0.0404304	-0.665502	-1.37307	1.75385	0.380051	-0.440885	-0.229273	1.61917	0.7649	0.123195	-1.31246	0.224144	1.14805	-0.845384	-0.270837	0.413932	0.299984	0.640023	0.069706	0.0681798	-0.249547	-0.550114	-1.24561	-0.843573	-1.76145	-1.14235	0.00480314	1.39387	1.60207	1.39127	1.43319	-0.592132	1.68399	-0.863427	-1.12091	-0.348109	-0.395467	-0.566949	-0.463346	1.468	0.173889	1.53738	0.255115	-0.841257	0.514237	0.865516	-0.504371	0.552303	-0.691795	-0.179414	-0.130119	0.519129	-1.09225	1.31733	0.373299	0.775787	0.795284	1.90332	0.943376	0.978346	-0.740383	-0.354848	1.1491	-0.528083	-0.555586	0.00498356	-0.614492	-1.12035	0.0123178	-0.245086	-1.52026	-1.33319	-0.365624	-0.555585	-0.624583	-0.526379	0.841278	0.248012	1.02683	0.0661587	0.828828	0.4886	0.47387	0.522928	0.518331	0.218255	-0.0930217	-0.0633777	-0.599971	-0.222009	0.578396	0.530773	1.10023	-1.30071	-0.795763	-0.408587	0.196384	0.303978	-0.124074	-0.15773	-0.40882	0.746545	0.379254	-0.643841	-0.705802	-0.948598	-0.745351	0.407645	-1.16976	0.174774	-0.100475	-0.733345	0.429756	-0.132466	-0.93374	-0.573779	0.365322	-1.14596	-0.582583	0.976317	0.965398	-0.14852	-2.20782	0.24929	0.429849	-0.412968	-1.19684	0.560412	-0.762391	-0.159322	-1.29492	0.685767	0.942288	0.236288	-0.087208	0.0247268	0.184166	1.06826	0.460691	0.547115	-0.795916	-0.357354	-1.93292	-0.394652	-1.59106	-0.805059	0.24607	0.959065	0.99839	0.501044	-0.115313	0.188826	0.455832	-3.06422	-0.802614	-0.0295001	-0.401362	0.0347911	-0.933057	0.0931022	0.770194	-0.416417	-1.24853	0.466243	0.494962	-1.05156	-1.10512	-0.739239	1.74757	-0.911322	0.410622	-1.49476	-1.44272	-0.790374	-0.119472	-0.797495	0.650373	1.14026	0.0101114	-0.297327	0.020586	-0.562979	0.210711	-0.685752	0.157048	-0.350288	-1.09801	0.454918	-0.486345	-1.0885	1.363	-0.0327263	-0.171887	0.203101	-0.469014	0.622789	-1.59097	0.378016	-0.169888	0.185678	-0.920692	-0.793735	0.360041	-0.840314	-1.35771	-0.140977	-0.405316	-0.929131	-0.65038	0.250708	-0.0364981	-1.17226	-0.198861	0.198643	0.825133	-0.0968114	0.516547	0.367051	-0.57369	0.798626	1.59583	0.617287	-0.619144	0.156197	-0.553628	0.0731239	0.030092	0.352566	-0.636673	0.268723	-0.0526316	-0.0918295	0.123548	0.0529838	-0.400275	-0.329726	-0.556773	1.15174	0.756523	-0.62676	-0.289864	0.358703	-0.854316	-0.345388	-0.745124	-0.748373	-0.13159	-0.235363	-0.41527	-0.205364	-0.65236	0.802955	-0.247887	0.023015	-0.278666	-0.133355	0.620517	0.980196	0.903002	0.673415	-2.06855	-0.0776931	0.471693	-0.965588	-1.03046	0.867506	0.213552	-0.107234	0.466933	-0.512213	-0.294951	-0.315058	-0.322048	3.09025	-0.365917	-0.69802	1.57636	0.937923	-0.3716	1.46202	-1.18951	-0.724891	-1.64373	2.06582	-0.687865	-1.13272	1.50598	-0.30758	1.58787	0.843996	0.408532	0.259781	-0.815806	0.882813	0.44614	0.35538	-1.08403	0.458541	0.327749	-1.39782	0.286902	0.275276	0.857453	1.28032	0.429923	0.406996	-0.654602	-3.41927	-0.45897	2.80171	0.474858	0.561951	0.941697	0.178469	-0.470108	0.770956	0.300814	0.59583	-1.17998	-1.85062	0.277572	0.690728	-1.17945	0.229416	0.405147	0.357161	0.524891	-2.69578	-0.431132	0.635999	-1.765	-0.574208	0	-0.0713778	-0.23038	-0.445648	-0.0604964	-0.760487	-0.450905	-1.5685	1.1595	-0.626326	-0.557424	0.316482	0.256682	0.45257	0.471693	0.351625	0.381616	0.676554	-0.477218	0.759794	0.833875	0.763072	1.29182	1.02635	0.109775	0.302396	0.332081	0.309897	-0.263429	-0.354361	0.941019	0.306831	0.0773263	0.436436	0.189539	1.05043	0.204366	-0.364009	0.457373	0.29423	0.454172	0.13159	2.70807	0.438058	0.772945	0.554247	1.14432	0.745124	0.408486	-0.040032	0.0938302	0.16744	0.541893	0.130642	-0.370965	-0.181284	-1.53483	-0.950767	-1.5647	-2.80171	-3.10464	1.62856	-0.415301	0.809709	-1.03046	1.14651	0.362245	0.11242	0.0952981	-0.0357115	-4.62845	0.978399	-1.30768	-0.415855	-0.298093	0.204251	-1.20208	0.612793	0.216049	0.963245	0.247226	0.1394	0.273874	1.43644	-0.170244	0.546536	0.288213	1.23243	-0.110804	-0.0943727	0.416982	0.992032	-0.23921	0.218156	0.0990727	-0.867881	0.466933	1.42489	-3.46594	0.816497	-3.56122	0.389966	0.202961	-0.472905	0.496873	0.737028	0.711802	0.161677	0.687571	1.45774	0.37969	1.08566	0.01879	-0.423381	0.540361	0.0663147	0.425015	0.493742	2.95704	0.554247	-0.682844	0.446178	1.2855	0.314799	0.358263	-1.10993	-0.315773	-0.349563	0.109472	-0.341492	-0.120386	0.782881	0.634776	0.309018	3.82727	0.495308	0.804231	0.708168	-2.68182	-0.128977	0.904534	0.693577	0.222988	-0.229719	0.627216	0.97014	0.96501	-1.41299	-0.227474	0.660975	0.378172	-0.856565	0.62361	1.06657	-1.25638	1.33667	-0.713974	-0.79021	-0.805657	-1.57617	0.850208	-1.60411	1.14024	0.535725	1.27898	-0.964625	-0.718185	0.779494	-0.847475	-1.01262	-0.312349	-1.31961	0.504713	0.353417	0.315012	0.138749	0.284812	-0.638145	-0.905284	0.571192	0.779562	-2.21747	-0.797911	-0.692767	-0.662457	-0.676633	1.35326	-0.809289	-0.639101	-0.358079	-0.226991	-0.446331	-0.0871048	-0.0187788	0.923945	-1.30549	-1.14544	0.0929278	0.398433	0.618007	0.0970371	-0.327986	-0.678429	0.378172	0.498437	0.469326	-1.56869	-2.22539	0.147449	-0.790036	-0.456191	-1.12435	-0.131507	-1.61156	-1.20998	0.57889	-0.239518	0.679576	0.493742	0.507801	-1.14956	0.877446	-0.877963	-0.680852	-0.139668	-0.200511	-0.518862	0.327087	0.852559	1.55224	1.77072	0.174179	-0.132406	1.10906	-0.776163	-0.125865	-0.711091	1.18476	0.515983	0.703785	0.954922	-0.559268	-0.821699	-0.791328	-0.616886	4.60055	-0.193244	-0.43771	0.465849	1.45413	-0.749771	-0.282115	-0.196994	-0.434393	-0.4219	1.29438	0.59679	0.00229878	-1.57969	1.05015	0.0582379	-1.08613	-0.770343	-0.429054	-1.04493	2.1723	0.146109	1.52274	-1.31867	0.11337	0.946663	-1.10217	-0.772629	-1.13289	-0.74287	-0.39709	-0.28205	1.34182	-0.768544	-0.422145	-0.350867	0.515556	-0.437838	-0.314805	1.03194	-0.30662	-0.284992	-0.750061	-0.998024	-0.423993	-0.399529	-0.108316	3.35055	-0.605515	-1.42285	-0.444692	-0.53051	-0.81465	-0.27322	-0.598855	-0.68181	-0.322715	-0.544528	0.6306	1.50459	-0.312524	-0.606701	0.86462	-0.265822	-0.384613	-0.354788	-0.500737	2.53923	-0.127513	-0.557515	1.36644	-0.110206	-0.229412	-0.18473	-0.169722	-0.390917	0.201233	1.28286	-0.353806	1.09431	-0.946344	1.73279	-0.22308	-0.320253	-0.295777	-0.436866	-0.453444	-0.34494	-0.371059	-0.610365	-0.110206	-0.66893	-0.720262	-0.682776	-0.978468	-0.854056	-0.244736	-0.335373	-0.344597	-0.325142	-0.160126	-0.160126	-0.0952968	-0.307409	-0.239597	-0.429151	-0.265904	-0.858096	-0.288883	-0.160531	-0.445466	-0.312877	-0.430562	-0.264055	-0.149981	-0.42406	-0.681254	-0.509398	-0.836206	-0.669407	-0.401205	-0.201448	-0.217069	-0.255922	-0.509479	-0.236696	-0.132335	-0.204915	4.38006	0.437748	1.12948	2.40637	2.99748	-1.1396	0.0718719	-0.711107	1.501	-0.929292	-2.49309	-0.296763	-1.06812	-0.0485804	-0.328298	-0.836583	0.792206	0.0821162	0.409121	-0.271036	0.608122	-0.567271	-0.280201	-0.835983	-0.294934	-0.27055	-0.316764	-0.982747	-0.147091	-0.507288	-0.305488	-0.896926	-0.182093	-0.206961	-0.402005	-0.804343	-0.176261	-0.287617	-0.224648	0.289351	-0.441927	-1.04186	3.43768	-0.718324	3.67792	-0.383832	-0.248691	-0.123402	-0.472961	-0.646297	-0.634603	-0.24869	-0.608651	-0.999136	-0.363465	-0.890165	-0.236691	-0.150478	-0.514425	-0.219582	-0.409656	-0.46473	-1.54904	-0.508575	-0.237403	-0.431898	-0.936519	-0.320811	-0.343839	0.664077	-0.18473	-0.142855	-0.232364	-0.15343	-0.193244	-0.682048	-0.59061	-0.310048	-1.82622	-0.480484	-0.717924	-0.637937	6.485	-0.190442	-0.778932	-0.618488	-0.268141	-0.181815	-0.0708874	-0.142855	-0.810365	0.959376	-0.190799	-0.0447661	-0.369485	1.59779	-0.568589	-0.872039	2.65456	-1.03614	3.44089	2.2808	2.25583	1.03762	-0.749048	1.23127	-0.913891	-0.498227	-1.00349	0.337886	0.962201	-0.699888	0.121892	1.77289	-0.18473	-0.077692	-0.492546	-0.35377	-0.33625	-0.26366	-0.310674	-0.142855	0.319268	-0.526233	-0.700559	3.96476	0.0619942	-0.0937193	-0.156179	1.99983	-1.02984	1.28727	0.675064	2.18119	0.2002	1.91043	-0.439791	-0.972551	-0.80935	0.852006	0.815048	-0.2247	-0.384547	-0.571544	-0.217332	-0.149981	-0.114271	-0.369297	-0.473917	-0.440644	1.18785	1.9144	-0.248687	0.177037	-0.472885	0.587817	-0.61785	1.14109	0.709691	-0.532126	-0.179239	-0.613611	-0.466562	-0.477881	2.20888	-0.772382
ENSP00000444156	2.00428	0.566979	-0.364337	-0.0674463	0.124823	0.382361	0.283705	0.884015	0.933045	0.626871	0.477114	0.309808	0.434669	1.69707	0.95715	0.579854	0.190165	0.729473	0.323151	-0.219865	0.451308	1.03523	1.32627	-0.889771	0.449366	1.11874	-1.50158	0.502686	0.625736	-0.448541	0.624648	1.01107	0.623611	0.877332	0.552601	0.58797	0.399788	0.369448	0.308236	0.399084	-0.370215	0.532652	-1.33678	0.822643	0.604426	0.208381	0.497817	0.661399	0.916072	0.78586	0.633412	0.903852	1.58276	0.617891	1.1821	0.814358	0.483049	-0.0971157	1.02544	0.402373	0.72647	-0.855741	0.554888	0.188143	-0.0453231	0.709283	0.010391	0.582871	1.18969	0.567965	-0.270998	-0.426778	0.0791414	0.945399	0.641421	0.669255	0.996259	0.170447	0.374594	1.38023	0.701978	0.55192	0.63561	1.62235	1.09545	0.209467	0.919959	0.272031	0.0929523	0.586712	0.58299	0.720281	0.953863	-0.0614116	-0.0587958	1.55331	0.694465	-1.62194	0.0931649	0.333831	0.11656	0.749734	0.843659	0.276218	0.242793	0.819423	0.777456	1.75074	1.67966	1.76835	0.905234	1.17213	1.35808	0.923824	1.06829	0.983619	0.147842	0.477696	0.532768	-0.624651	-0.0767445	1.1116	0.55034	0.950029	0.63939	0.202105	0.861394	0.211567	0.82827	0.191725	0.938014	-0.272313	0.74355	0.558611	0.293175	0.514681	0.311932	0.944616	0.657419	0.938165	-0.322043	0.200519	0.553636	1.28009	1.64571	0.600598	1.14113	1.11862	-0.0339477	1.01068	0.648579	0.429288	0.649327	0.0733373	0.156428	0.603547	0.0620518	-0.234485	-0.259752	-0.656263	0.678013	-0.0426746	-0.133215	-0.21653	-0.068876	0.141525	0.944537	0.34586	0.836385	0.455079	-0.268746	0.120158	1.0731	1.024	0.689847	0.622537	0.920494	-0.0604198	1.20584	0.980729	1.31032	0.866053	1.06828	0.703496	1.14323	1.4599	1.18623	0.345804	-0.699207	0.592252	0.927386	1.14911	1.03038	0.856037	0.489423	0.778378	1.32288	1.26318	-0.0687564	1.19232	1.68557	1.21617	1.07087	0.730995	1.3146	1.10596	1.25291	0.660404	0.351716	0.763911	1.13941	1.14424	1.49118	1.0325	1.43116	1.41667	0.686518	0.822315	0.59871	0.257597	0.756014	0.45859	0.664209	0.292887	0.505914	0.569462	0.372752	1.28192	1.70041	0.890937	0.700115	1.08835	0.658111	0.564215	0.636024	0.282202	0.768795	-0.602772	1.25827	0.793135	-0.16015	-0.132243	0.266241	0.677584	1.29061	-0.401389	0.434872	0.486316	-1.65995	0.232945	0.552468	0.951282	0.889499	0.821061	0.567227	0.889871	0.970734	0.862841	0.165051	0.59783	0.429804	0.683962	0.382393	0.371577	0.426364	0.388928	-0.161759	0.967495	0.337624	0.795616	1.19862	0.531444	0.972315	0.587173	-0.285888	0.779951	0.678143	0.721078	0.318762	0.815473	0.550099	0.813411	0.33779	0.677051	0.519976	0.668809	0.603233	0.416468	0.534319	0.304125	0.218098	-0.289338	-0.00160518	0.231915	0.0263211	0.488113	0.280164	0.198103	0.552913	-0.542583	1.43171	-0.169293	0.305995	0.682025	-0.103411	0.187813	0.0296859	0.197066	-0.129334	0.630579	0.604448	0.410535	0.231609	0.0657161	0.394258	0.540447	-0.0303755	0.37192	0.313783	0.567686	-1.11029	0.174402	0.418057	0.770956	0.432476	0.427594	0.904598	0.765163	0.669625	0.775193	0.442542	0.327491	-1.13561	1.02272	-1.2	-0.790467	0.179414	-2.50004	0.363101	3.73887	-0.0668153	-0.755551	0.0133345	-2.40646	0.410535	0.294951	-0.465662	1.06264	-0.0463015	0.654301	0.794625	0.745282	0.784627	-1.18951	0.632488	0.578797	0.629988	-2.09904	0.70862	-1.3421	0.365896	0.504555	0.135676	0.753491	0.573364	0.333649	0.571075	0.750018	0.550019	0.372897	-0.103372	2.37497	0.484322	0.384824	-0.0871534	-0.199746	0.33798	3.23697	-0.184013	0.243779	-0.3206	-0.341899	0.368354	0.544653	0	-0.1394	0.531194	-0.374831	-1.60755	-1.36322	0.0573834	0.245635	0.352822	1.66102	0.629822	0.271138	2.23143	0.243631	-2.81733	0.184676	2.4725	0.204155	0.322876	1.95255	-0.0980115	-0.205295	0.040954	-0.154705	0.80691	0.160128	0.179931	0.67833	1.2976	1.21036	-2.98514	-1.37597	-0.978383	0.439831	0.627682	0.249728	0.413142	-2.05222	0.531194	-0.153745	2.39827	3.58122	3.33572	-0.212192	3.09037	0.157481	0.814863	0.216049	0.271835	0.213552	0.448657	0.392619	-0.589831	-0.33153	-0.243579	-0.367608	1.08591	0.870889	0.459367	2.26013	-0.572293	-0.0103981	-0.39372	0.373933	-0.483006	0.844564	-0.0727234	-0.334134	-0.0937425	1.59726	1.19277	-0.0617616	0.315012	0.0793745	0.448313	0.253969	2.70256	1.28932	1.45711	1.92998	0.118226	-0.63755	0.859792	1.02962	0.281657	0.425517	0.263578	-0.18546	-0.311017	0.502268	-1.27627	0.303341	-2.23474	0.529806	-3.69463	1.19258	-0.51592	1.02683	-0.6	0.385282	0.257235	0.705061	0.742959	-0.489819	0.287895	0.128859	1.86442	-2.95547	-0.396195	1.58844	-0.337482	0.543476	1.26663	0.072217	2.05914	0.440261	1.25145	1.19297	-0.0873752	0.357637	0.97359	-0.526291	-0.559525	0.324958	0.0136412	0.444784	1.97741	0.273874	1.83209	3.18205	2.08724	0.81846	-0.0147059	0.251573	0.263578	1.77933	0.259742	0.505383	-0.158511	0.370489	1.27087	0.718522	0.0207064	1.49287	-0.142425	3.91319	0.930478	0.0598922	0.5	-0.0708881	0.472477	-0.321693	-0.25607	0.243884	0.846726	0.881165	-0.548043	0.835454	-0.82068	0.356332	0.314741	2.24058	1.22557	0.115334	0.414412	0.316641	0.765315	1.18585	0.388728	0.359211	-0.356291	0.948126	0.215138	0.462105	-2.0297	0.324052	0.985374	0.265457	-0.203275	0.472012	0.263463	-1.57681	0.403242	0.546765	0.523369	-1.7216	0.559722	0.28571	0.382857	0.208852	0.493205	0.14827	0.554324	0.403764	0.505672	-1.98966	0.464555	0.458541	0.857201	0.269191	-0.0313266	-0.0937474	2.14435	1.59569	1.96226	0.633618	0.426475	0.227336	0.337728	0.106	0.540355	0.585609	0.642192	0.580848	0.605806	0.475082	0.593269	0.790854	-0.86615	0.675158	0.940552	0.883513	0.438599	0.357704	-2.33553	-0.498981	2.72705	0.222702	-0.579903	0.900859	0.592674	-0.108384	0.102839	0.156941	0.273037	-0.0186084	1.49183	0.560632	-1.31654	0.434524	-0.833483	0.331896	-2.11618	0.206488	0.957477	0.308324	0.151831	0.124905	-2.1923	0.413142	-0.400449	-0.341667	-0.525525	0.652634	0.212586	-0.431149	-0.689297	-0.435148	-0.415156	-0.773245	-0.677602	-0.609277	-0.691647	-0.433315	-0.345778	0.667995	-0.859055	0.782058	0.190359	-0.250936	2.17042	-0.371178	-0.238919	-0.190445	-0.100504	-0.222076	2.49112	-0.410231	-0.300814	-0.105463	-0.105463	-0.184733	-0.596097	-0.695851	-0.65504	-0.706211	0.813981	-0.608784	-0.545735	-0.594289	1.76549	-0.632821	2.93392	-0.384297	-0.4728	-0.252099	-0.685854	-0.53926	-0.354107	-0.543205	-0.643136	-0.513832	-0.370489	-0.190445	-0.135388	-0.465099	-0.406887	-0.196282	-0.160128	-0.36115	-0.248135	-0.177131	-0.296217	-0.110208	-0.123404	-0.369316	-0.508869	-0.196014	-0.163813	-0.510576	-0.16699	2.6639	0.802624	-0.216169	-0.304713	-0.360658	-0.142857	-0.579099	-0.32595	-0.142857	-0.277361	2.72184	-0.291235	-0.156813	-0.278653	-0.342746	-0.149983	-0.190445	-0.149983	-0.224733	-0.202365	-0.0708881	-0.245803	-0.26926	-0.0952981	-0.0898027	-0.0776931	12.8712	1.00684	0.498135	-0.428784	-0.586823	-0.309018	-0.421526	1.65997	-0.496314	-0.181818	-0.143463	-0.174141	-0.207001	-0.153432	-0.182144	-0.248813	0	-0.283092	-0.31897	-0.283552	-0.442961	-0.399137	-0.0952981	-0.110208	-0.149983	-0.114766	-0.0633724	-0.0708881	-0.0633724	-0.153432	-0.0839604	-0.222271	-0.139169	-0.389896	-0.0898027	-0.0708881	-0.190445	-0.105463	-0.174141	-0.149983	-0.0708881	-0.198749	-0.326947	-0.237703	-0.40575	-0.314567	-0.182989	-0.0898027	-0.114766	-0.131507	-0.237874	-0.0952981	-0.0316386	-0.0898027	-0.306831	-0.423116	-0.314567	-0.185045	-0.166581	-0.480946	0.785933	-0.345913	2.02328	-0.497499	-0.560767	-0.960396	0.56983	-0.865064	1.82551	-0.382012	-0.310006	-0.638467	-0.65958	-0.131507	-0.322436	-0.241249	-0.105463	2.80561	-0.114766	-0.123404	-0.142857	-0.499703	-0.0447661	-0.234375	-0.149983	-0.426551	-0.0839604	-0.0839604	-0.204366	-0.379733	-0.0776931	-0.119159	-0.127515	-0.360554	-0.212779	-0.433403	-0.131507	-0.305026	-0.153432	-0.153432	-0.131507	-0.0633724	-0.190445	-0.29423	-0.308581	-0.119159	-0.320863	-0.477327	-0.160581	-0.394916	-0.0952981	-0.0839604	-0.212779	-0.0839604	-0.160128	-0.209609	-0.786045	-0.245602	-0.469315	-0.175863	-0.473567	-0.127515	-0.135388	-0.315661	-0.0776931	-0.0447661	-0.0898027	-0.0952981	-0.0839604	-0.393731	-0.343121	-0.158478	-0.992187	-0.277361	-0.41274	-0.33548	-0.0447661	-0.0898027	-0.395973	-0.3629	-0.128323	-0.0839604	0	-0.0548546	1.93577	-0.344592	-0.119159	-0.0548546	-0.181818	-0.457151	-0.30433	3.35637	-0.399938	-0.509262	-0.492992	1.55934	-0.520282	-0.308175	-0.388638	-0.294979	-0.476227	-0.25544	-0.520943	-0.406098	-0.50012	2.02203	-0.431153	-0.441863	-0.0898027	-0.0633724	-0.212238	-0.190445	-0.169725	-0.142857	-0.142857	-0.0776931	-0.439887	-0.31182	-0.353488	-0.262521	-0.524939	-0.535919	-0.61413	-0.556718	-0.573305	-0.466614	-0.563035	-0.71042	0.49729	-0.62268	-0.806068	-0.760624	-0.43275	-0.37323	2.19836	-0.139169	-0.206768	-0.288916	-0.131507	-0.0898027	-0.561505	-0.169725	-0.246006	-0.256682	-0.308581	-0.226991	-0.149983	-0.526385	0.946356	-0.432726	1.3201	-0.353595	2.26084	-0.288932	-0.0708881	-0.34126	-0.241406	-0.26379	2.20871	-0.398682
ENSP00000321951	-2.34883	-0.626874	0.178559	-0.0721619	-0.776981	-1.33431	0.323275	-1.82444	-2.0338	-0.592347	-1.25557	-0.532604	-1.08448	-2.57433	-0.549166	-1.37152	-0.277684	-1.24372	-0.395238	-0.524645	-0.335558	-1.17734	-2.28974	-1.71455	-1.8073	-1.52301	-1.26214	-1.60756	0.343152	0.531906	-1.05462	-0.32844	-1.43118	-1.19061	-1.08636	-0.869608	-0.618052	-0.828446	-1.52036	-0.260936	-0.17011	-0.596819	0.605016	-3.27585	0.04014	-1.62004	-0.0619009	-1.27861	-1.18014	-0.501188	-0.574461	-0.622193	-0.908806	-0.62466	-0.328541	-1.49257	-0.0551088	-0.68961	-0.804904	-0.853691	-1.83519	-1.18033	-0.412477	-0.344821	-0.544801	-0.0695541	-1.2261	0.573837	0.23102	-0.436647	-2.30964	-0.00976273	0.424461	-0.324338	-0.418515	-0.595759	-1.65587	-0.082235	-0.152365	0.741062	-0.0770912	-1.5256	-2.25282	-0.419343	-0.408882	-0.606121	-0.934651	-0.210664	-0.81543	-1.19348	-1.42736	1.14545	-0.617438	-1.07276	-1.90106	-0.136213	-0.216317	0.119217	-1.0914	-1.15483	-1.44553	-1.3696	-2.31506	-0.721913	-0.864089	-0.613106	-1.52064	0.240158	-0.483157	-0.408296	-1.39472	-1.154	1.56465	-1.06543	-0.251557	-0.629955	-0.88158	-0.893404	-0.92973	-1.24071	-0.412614	-0.622895	0.192008	-1.16709	1.11636	0.630305	-0.918186	-0.696889	-1.02147	-0.200171	-1.87926	-1.58151	-1.48597	-1.50412	-2.05119	-0.337495	-2.20602	-0.528346	-0.921482	0.0430719	-1.05342	-1.27888	-0.660481	-1.30031	-0.209861	-1.26558	-0.519295	-1.89119	-1.26098	-0.607733	-0.512669	-1.68772	-0.304133	-0.961557	-0.914957	-0.851214	0.186592	0.0110256	0.280454	-0.115935	-0.229146	0.148641	-0.134489	0.0967738	0.267924	-0.323784	-0.552952	0.0987203	-1.08752	-0.910993	-1.11424	-0.321704	-0.529039	-1.21841	-1.60741	0.422834	-1.78833	-1.0933	-1.3498	-0.598131	-0.537529	-0.423639	-1.43566	-1.23817	-1.25381	-0.932255	-1.30106	-1.21241	0.844427	-0.431405	-0.461975	-1.68843	-1.01454	-1.42553	-1.09605	-1.16844	-0.711385	-2.20455	-0.836375	-1.37374	-0.412286	-1.18969	-1.21003	-0.127168	-1.04092	-0.420247	-0.864747	0.688713	-2.46704	-1.3106	-0.545476	-0.437396	-0.517969	-0.914361	-0.700459	-1.00265	-1.57303	-0.871371	-0.727557	-0.0272691	-0.483045	0.0577512	-2.3955	-0.95085	-2.1941	-1.26629	-0.199964	-0.969108	1.40606	-0.15628	-1.0932	-0.213228	-0.29899	-2.45698	-1.30556	-0.208531	-0.544937	-0.595381	-1.53248	-0.253756	0.413977	-1.02606	-1.32748	1.23301	0.258799	-0.94236	-1.49817	-0.448063	0.890523	-0.689784	-0.0295272	-3.60731	-2.60964	-1.72271	-0.216257	-1.29841	0.0819222	-0.848957	-1.02284	-0.382042	-1.00812	-1.04481	-1.22064	-0.731273	-1.03128	-0.903264	-1.54405	-0.76712	-1.09463	-0.230864	-2.23008	-0.728951	0.556944	-0.244807	-1.2653	-0.243476	-1.82754	-0.771042	-1.43891	-0.733036	-1.58375	-1.27995	-0.533401	-1.48837	-1.71097	-0.680745	-0.186591	-1.47747	-0.958547	-0.821473	-0.255694	-1.38774	-1.49553	-0.278402	-0.342191	-0.369912	-0.0357632	-0.931264	-1.98415	-0.809637	0.162624	-0.0563543	-0.822469	0.730379	-1.30052	-0.870281	-1.32129	-0.545745	-0.500953	-0.283385	-0.895031	1.17288	-0.143117	-0.446689	-1.65758	-0.0742024	-0.99998	0.737028	0.547287	0.956221	1.53365	0.252646	0.700224	1.28657	-1.13658	-1.22702	1.8518	1.57016	-0.767668	1.44629	-1.19712	0.576823	-0.530222	-0.507801	-0.646535	-0.39725	0.429923	0.617426	0.653095	-2.45815	0.285918	-0.296662	0.28571	0.586763	0.67028	0.617426	-0.105685	-0.335032	0.28058	-0.76489	-0.63755	1.43136	1.39443	1.50953	-0.774858	-1.09155	1.0243	0.734636	-0.803538	0.962153	-1.63187	0.808018	-2.39932	1.28355	-1.03639	-1.76522	-0.86608	-0.633372	-0.842712	-1.674	0.171859	0.0515333	-1.0979	0.634448	0.194581	0.190189	0.652997	-2.83228	0.174778	-1.93959	0.0630447	0.0199244	0.579094	-0.991287	0.256463	0.186976	0.85133	-3.16955	-0.7205	1.4513	0.31707	-2.39932	0.651538	-0.145774	1.16316	0.492175	0.0654325	0.447788	0.588128	-2.05455	0.108198	0.45257	0.57735	0.0138026	0.210366	0.13713	0.33485	-3.33387	1.32246	0.406818	0.429923	-0.844564	-0.318396	-0.268243	-0.51854	1.09444	1.79925	-1.30488	1.09665	0.455773	0.733799	-0.989648	-0.986097	0.204669	0.0588296	0.30737	0.246544	0.147449	0.20989	0.439679	-0.625543	0.478051	0.555814	0.506502	0.86325	0.656213	-0.224872	0.0597348	0.115814	0.0328811	-0.500154	1.40878	0.702456	0.12774	-0.249662	0.200048	-0.0598922	0.668714	-0.0758964	-0.653584	0.309018	0.138749	0.281657	-0.101216	-0.405348	0.21899	0.539196	0.39884	0.802955	0.457774	0.244459	-0.299375	-0.169725	-0.0226837	0.356986	-0.152876	-0.572684	-0.481302	-2.11293	0.673415	-2.15636	0.220436	0.122231	1.05554	1.39878	0.529565	0.636004	0.797911	0.260351	2.49304	-0.118235	2.16375	-0.048298	0.618972	0.529537	-0.69751	-0.599371	-0.0394064	-1.78932	0.381465	-0.0735313	-1.67944	-0.030693	-0.116726	0.0621952	-1.07695	-0.397088	0.366255	0.0682917	-1.22986	-0.325154	-0.294895	-3.51573	-1.43318	-0.533465	-0.121125	-0.157842	-1.47124	0.32969	0.910029	-3.25	0.526462	-3.24974	0.238375	-0.0286564	-0.726597	0.312645	0.450965	0.457514	-0.134214	0.481173	-1.07909	0.178049	0.660895	-0.298969	-0.741746	0.343078	-0.130462	0.248715	0.30746	-0.518686	0.371021	-1.18484	0.305515	-1.13658	0.0727393	0.160784	0.544993	-0.635468	-0.667061	-0.126723	-0.638145	-0.349114	0.561951	0.484322	0.116738	2.51893	0.358262	0.588128	0.540388	-2.67441	-0.391398	0.620611	0.527288	0.0900717	-0.50026	0.466147	0.725241	0.724148	-1.9108	1.6551	0.50878	0.185127	-1.38707	0.459006	0.795468	-1.80425	0.88853	-1.12131	-1.10706	-0.971771	-1.96931	-1.5647	0.449396	-1.079	0.416954	0.865194	-1.45439	-1.01621	-1.674	0.81388	-1.27253	-0.566211	-1.83513	0.346403	0.268207	0.0718988	-0.208145	0.0591109	0.950028	-1.39326	-2.27439	0.596772	-2.9363	0.888787	-0.7832	1.03193	-1.03722	0.933239	-1.11478	-1.05343	-0.70563	-0.270247	-0.877446	-0.472905	-0.468136	0.673415	0.555854	-1.78932	-0.175971	0.271416	0.447788	-0.21864	-0.605546	1.00148	-3.10839	-2.09413	0.40052	0.460566	0.330663	-0.101216	0.84226	-0.815202	0.684419	-0.178984	-1.98144	0.590724	0.433224	1.72801	0.507801	0.355534	0.408486	-1.40626	-1.38851	-0.660582	-0.50374	-0.809394	-1.12299	1.89492	-0.636409	-0.979241	1.93142	2.05374	-1.25495	-1.09756	1.1586	-1.05331	0.537631	-0.542797	1.51906	-0.513666	0.827382	0.807417	-0.419132	-0.562974	-0.602464	2.1193	-0.32627	-0.175863	-0.314799	-0.544802	-0.624012	-0.572382	-0.169725	-0.169725	-0.314799	1.25531	1.8464	-1.07857	-1.05324	-1.07774	0.116606	0.62911	-0.842251	-0.660004	0.132894	-0.826199	7.216	-0.700672	2.24281	-0.984439	0.568514	3.62521	0.39718	-0.171373	0.386492	1.2355	-0.25154	-0.212191	0.729975	-0.589594	-0.258169	-0.243715	-0.59355	2.83028	-0.261617	1.57548	-0.214747	-0.187608	-0.531303	0.505448	-0.287183	-0.25324	-0.750324	3.73281	0.0628143	-1.0389	-0.326947	2.11765	-0.601823	-0.196014	-0.912533	-0.462183	-0.219786	-0.43197	-0.53942	2.10985	-0.217072	-0.429276	-0.544454	-0.214535	-0.258169	-0.215318	-0.328634	7.84908	-0.0776931	-0.386591	-0.408821	-0.0776931	-0.160128	-0.185045	-0.105463	-0.892726	-1.23392	0.814272	-0.905472	-0.430255	-0.658698	0.533233	1.55452	-0.264139	-0.176218	-0.333928	-0.295667	-0.248685	-0.261074	-0.409994	-0.100504	-0.450202	-0.525525	-0.496778	-0.761896	-0.602082	-0.144926	-0.210214	-0.222797	-0.209383	-0.119159	-0.139169	-0.0776931	-0.234375	-0.153432	-0.257229	-0.206768	-0.588108	-0.169725	-0.0708881	-0.312419	-0.214535	-0.306651	-0.190445	-0.127515	-0.271734	-0.499514	-0.400575	-0.684563	-0.421376	-0.276686	-0.149983	-0.16699	-0.179202	-0.351254	-0.190445	-0.142857	-0.135388	1.78798	-0.61511	1.8526	-0.289653	-0.261617	-0.863765	-1.06864	-0.503	-0.585584	-0.704435	-2.26632	-1.48806	-0.634089	-1.33815	0.244829	-0.56863	-0.498507	-0.0178139	0.722642	-0.222271	1.42639	-0.378748	-0.187608	1.46863	-0.175863	-0.163383	-0.219586	0.427325	-0.0839604	-0.363422	-0.248135	2.10175	-0.163383	-0.178862	3.30453	2.70541	-0.100504	-0.201701	-0.169725	1.04027	-0.327491	-0.79275	5.5	-0.483961	4.83635	-0.279617	-0.190445	-0.0839604	-0.300645	-0.430559	-0.438083	-0.163813	-0.4627	0.606148	-0.268952	-0.600239	-0.156813	-0.119159	-0.347698	-0.198749	-0.300944	-0.312853	-0.486485	-0.360061	0.599299	-0.314327	0.622338	-0.222271	-0.239522	-0.51297	-0.153432	-0.0952981	-0.153432	-0.142857	-0.14646	-0.5247	-0.473587	-0.234077	-1.46641	-0.357808	-0.550115	-0.510026	8.71338	-0.153432	-0.569896	-0.49504	-0.239081	-0.163383	-0.0633724	-0.0839604	-0.667255	3.57781	-0.153432	-0.0633724	-0.272679	4.04074	-0.447959	-0.714439	1.48132	-0.764303	8.72535	8.1681	3.1678	1.60871	1.20902	-0.431256	0.725614	-0.405251	-0.757927	2.60357	0.564002	1.20629	-0.717053	2.30691	-0.128323	-0.0447661	-0.343969	-0.306744	-0.224544	-0.156813	-0.229416	-0.0839604	0.907896	1.93577	-0.56146	5.3932	-0.781468	4.01976	-0.87381	5.36634	-0.805647	2.2251	0.383205	4.69094	-0.444758	1.28944	2.02754	-0.373429	-0.610214	-0.523001	1.38158	-0.166581	-0.305441	-0.439679	-0.187608	-0.100504	-0.838627	3.17988	2.53207	-0.39871	-0.435582	-0.33153	-0.224733	-0.732822	0.129732	-0.627868	-0.653732	1.66268	-0.547331	-0.416877	-0.143463	-0.482636	-0.356552	-0.392879	1.30437	1.13722
ENSP00000323678	0.777519	0.62171	-0.521864	-1.01587	-0.054166	0.574346	0.23821	0.0416624	0.0379504	-0.458388	-0.57996	-0.406599	-0.711368	0.779719	0.635366	-0.422134	-0.148332	-0.740477	-0.23658	-0.172295	-0.34779	1.44739	1.02422	-0.285912	-0.551045	0.00442692	0.714366	-0.128893	-3.2773	-3.55355	-1.40104	0.880351	0.451295	0.832086	-0.102561	-0.524606	-0.328197	-0.552815	0.275226	0.450251	0.23402	0.262813	-0.0300131	0.506399	0.272202	0.590845	0.317054	-0.0764217	0.751316	0.374448	0.417953	0.490229	0.298482	0.170238	-0.609806	-0.058438	-0.291365	-1.45659	-0.405121	-0.269712	0.445793	0.357	0.349075	0.68823	-0.257244	-0.275517	0.379923	-0.498688	-0.183817	-0.276901	0.266554	-0.053303	-0.0211082	-0.551335	0.527061	0.0377775	0.233858	-0.265629	-0.42379	-1.23635	0.0084057	-0.433971	0.193156	-0.0443066	0.555926	-0.761703	0.202155	0.346527	-0.720769	0.167368	0.289212	0.861109	-0.962971	-0.183199	-0.886624	0.221155	0.206368	-2.92865	-0.110767	0.0254484	-0.217298	-0.0775386	0.0468341	-0.394229	-1.50725	0.469223	0.81579	0.844183	0.999051	0.864318	1.21518	0.581478	-1.59924	-0.0748385	1.31641	0.851025	1.05095	1.24635	0.549805	0.439417	0.993439	1.15629	0.958956	1.21483	-1.32278	0.41784	-0.0532647	1.35238	0.837003	1.09073	0.37863	0.851973	-1.7967	-0.120267	0.336881	-0.0896834	0.203213	1.1956	0.0431026	0.616472	0.591715	0.876335	0.470544	-0.283863	0.280626	0.352061	0.740501	0.370047	-0.276885	1.35775	-1.70543	0.354462	0.0145622	0.28873	-0.461325	-0.833556	-0.806728	-0.708707	-0.383513	-0.822724	0.0405252	-0.441833	-0.82238	-0.161467	-0.226378	-0.352818	-0.0131704	-0.589319	0.159524	0.0893224	-0.59134	-0.514429	1.22417	0.157668	0.0487196	-0.937894	0.471639	0.456753	0.480348	0.149207	0.969612	-0.336939	0.194527	0.126665	0.688776	0.664483	0.859125	-1.41096	0.225438	0.997204	0.444921	0.932781	-0.355013	0.638073	-0.280326	0.544479	0.126766	1.49303	0.263609	-0.901599	0.614074	0.943126	-0.717011	-0.19594	0.363167	0.562148	-0.579048	-0.332795	0.638884	1.2895	0.31621	0.513791	0.691137	0.693442	1.04897	0.658973	-0.339888	0.244798	1.01081	0.14806	-0.749598	-0.238321	0.845477	0.706646	0.741607	0.785978	0.275251	1.12493	1.4536	0.936895	0.195754	0.601499	0.231683	-0.391359	-1.59599	-0.0288728	0.13979	-0.109761	0.247722	-0.485927	-1.20325	-0.561256	-0.133208	-0.530519	-0.0526806	0.120306	0.51151	-0.00329265	-0.089266	-0.119083	0.430781	0.810164	0.685387	0.252029	0.0711179	0.408006	-0.152539	0.401307	0.177825	-0.163257	0.107998	-0.0110018	-0.106768	-0.258821	0.0414058	0.58011	0.0738596	0.621061	0.310158	0.596066	0.758673	0.511376	0.206252	-0.296046	0.133028	-0.0183144	0.457646	-0.192252	0.0816261	-0.0164415	0.113191	-0.153348	-0.149377	0.0387798	1.07653	0.472704	-0.217409	0.172287	0.239968	-0.506582	-0.637773	-0.329281	0.382884	0.139662	-0.182137	-0.683287	-0.320226	0.047156	0.495512	-0.610372	0.153439	0.176394	-0.0676332	0.0629393	-0.237365	0.0888231	0.0865547	0.116462	-0.0319362	0.367397	0.0512191	-0.109273	-0.418109	-0.0279271	-0.382189	-0.810291	0.0336835	0.555389	0.359808	0.729251	-0.853475	-2.87696	0.551635	-0.923786	0.614863	0.593299	-0.768809	1.06443	-1.0777	-0.879988	0.610237	0.435474	1.15796	-0.645707	1.03209	-0.493495	0.22242	0.446995	0.457206	0.223957	0.123649	-0.536992	0.0908772	0.416652	0.483936	0.420942	-2.8768	-0.569894	0.124913	-1.09238	0.996751	1.03253	-0.961512	-0.767911	-1.14201	0.724907	0.733845	0.569868	0.891964	0.765216	0.4627	0.659598	0.241561	0.982769	0.703211	0.388152	-1.15244	1.04432	0.758228	0.484417	0.0396724	-0.0802572	0.577267	0.456548	0.0871048	0.0209575	0.491085	0.100032	-0.0407466	0.334134	-0.0462059	-0.13889	0.445416	0.742619	0.098321	0.0391697	0.666062	-0.142354	-1.2643	-0.94967	0.062226	0.313128	0.504645	-0.374343	-1.08155	-2.24756	-0.149484	0.275987	0.377655	0.292793	-0.0419427	-2.54189	-2.28529	-0.136366	0.123587	-0.0111042	0.16502	-0.0120613	1.01938	0.226991	0.301977	-1.03537	-0.527499	-0.490656	-0.688091	0.813933	1.18763	-1.64509	0.787499	0.334134	0.555725	-3.19567	0.701632	0.0682917	-0.10971	0.147029	0.0690256	3.6571	0	0.204827	1.03972	0.311017	0.392966	0.29251	0.554956	0.487744	-0.41503	-0.108505	-0.0101715	-0.124989	1.43805	-0.847561	0.582539	-0.0683784	2.18337	0.0668153	2.30439	0.530441	-0.261911	-0.86857	0.0645501	-0.0576786	0.0773263	-0.293394	1.59379	0.0195736	0.307598	0.213571	0.598708	0.323832	0.0353409	-0.4627	-0.338799	-0.300609	0.21652	-0.405348	1.17188	-0.61308	0.344124	-1.87791	0.331369	0.0789091	-0.0997199	0.71643	-0.972766	0.382641	-1.65486	0.636612	0.198419	-0.458695	-0.301756	-0.605806	-0.363748	0.402232	0.298093	0.955259	0.992048	-0.313112	-2.2298	0.25219	-0.284975	0.432014	-0.165794	-0.3676	-0.0266762	0.724433	-0.539612	0.172917	-0.159538	0.584887	-0.527823	1.72618	0.0851599	0.439327	-0.673311	-0.307624	2.17359	0.511889	0.216818	0.615084	-0.241699	0.356905	-0.208145	0.055832	2.81507	1.08035	-3.26577	0.33126	0.314965	-0.316797	0.324052	0.719414	0.0426675	-1.72372	-0.432835	0.982645	0.188933	-0.360283	0.029848	0.130153	1.22192	0.217388	0.652234	0.0463015	0.65064	-0.111932	0	0.382142	-0.820052	1.14185	-0.278596	1.12968	1.46911	0.401972	0.40118	0.0110947	1.61817	0.231197	0.473171	0.432144	-0.894596	-0.57115	0.46412	0.408741	-0.130462	-0.718522	0.327115	-1.53979	0.543431	-2.27686	-0.681899	0.352981	-0.0199633	0.600651	0.330121	0.662938	0.424736	0.664625	0.64689	0.670185	0.700049	0.368784	0.482846	0.284371	0.568491	0.235413	0.642915	0.533274	0.646386	0.481337	-1.42842	0.51414	1.13467	0.391919	0.163517	0.0391697	-0.0620412	2.24058	-0.162459	0.801279	0.579268	0.354361	0.447672	0.211693	-1.35469	-1.06527	0.772893	0.756944	0.71592	0.566561	0.758809	-1.002	-0.567381	0.865616	-0.651297	1.26494	-1.49364	0.374477	-1.98219	-0.307179	0.0668153	0.281209	-0.40494	-0.748705	0.758809	0.0240167	0.239812	0.223661	0.345408	0.172932	2.02969	0.693577	0.881999	0.502875	1.59306	0.405584	0.463461	0.333218	-0.707519	0.39725	0.14734	0.227148	-1.91282	0.466614	-0.548532	-0.399618	-0.652471	0.21627	-0.449976	-0.541769	0.373456	-0.586539	-0.564398	0.0811053	-0.878997	0.563467	0.240863	-0.577453	-0.443194	-0.923472	0.847399	-0.866433	0.754929	-0.296883	-0.485958	-0.477133	-0.332327	-0.225245	-0.105463	-0.246006	-0.452513	-0.499664	-0.444994	5.68624	-0.0952981	-0.268433	1.8064	-0.830179	-0.854541	1.59578	0.198896	0.52217	-0.66166	-0.648507	-0.520487	-0.773342	-0.687486	-0.471621	-0.614965	-0.329898	-0.839912	-0.65613	-0.39717	0.928074	-0.854802	-0.677621	-0.487206	-0.214535	-0.182144	-0.540781	-0.462381	-0.233186	-0.214535	-0.485954	-0.2576	-0.178862	-0.376751	-0.201452	-0.176218	-0.454116	-0.688509	-0.257095	-0.232469	-0.620998	-0.187608	0.651202	1.31221	-0.229595	-0.36181	-0.484957	-0.143463	0.422904	2.0913	-0.185045	-0.33577	-0.432144	-0.324409	-0.190445	2.44098	2.09588	-0.196014	-0.254526	-0.190445	-0.271734	-0.234375	-0.0776931	-0.319398	-0.368005	-0.0839604	-0.123404	-0.127515	-0.105463	-0.724481	-0.923273	1.32714	-0.694519	-0.37192	-0.53919	-0.592832	-0.664968	-0.246006	-0.185045	-0.26926	-0.245856	-0.15729	-0.234839	-0.33251	-0.0708881	-0.348469	-0.427422	-0.355261	-0.552381	-0.470824	-0.119159	-0.169725	-0.207001	-0.163383	-0.0548546	-0.100504	-0.0708881	-0.202365	-0.139169	-0.237189	-0.172818	-0.546286	-0.139169	0	-0.234375	-0.198749	-0.239522	-0.128323	-0.100504	-0.225245	-0.383584	-0.302129	-0.551826	-0.381208	-0.238919	-0.127515	-0.142857	-0.135388	-0.314741	-0.127515	-0.0952981	-0.135388	-0.371178	1.54169	-0.364121	-0.252317	-0.193247	-0.655348	1.68956	-0.438465	1.33571	-0.592031	1.24298	1.45642	-0.692363	-0.149913	0.97736	-0.42394	-0.339028	-0.822157	-0.828884	-0.160128	2.10856	-0.32627	-0.142857	-0.464349	-0.163383	-0.135388	-0.202365	-0.654312	-0.100504	-0.314799	-0.131507	-0.567894	-0.119159	-0.106748	-0.234206	-0.462672	-0.0898027	-0.163383	-0.153432	-0.521966	-0.309018	-0.580022	-0.156813	-0.410983	-0.156813	-0.241249	-0.120114	-0.0776931	3.76237	-0.381613	-0.367147	-0.123404	-0.357279	-0.645673	-0.232469	1.35093	-0.131507	-0.114766	-0.288213	-0.139169	-0.225245	-0.283552	-0.931824	-0.325935	-0.605771	-0.217278	-0.60717	-0.181818	-0.212191	-0.414425	-0.100504	-0.100504	-0.160128	-0.0839604	-0.127515	-0.413465	-0.408521	-0.226991	-1.19168	-0.328808	-0.45658	-0.428784	-0.0776931	-0.110208	-0.46759	-0.418777	-0.198749	-0.106748	-0.0708881	-0.0447661	-0.514196	2.14439	-0.119159	-0.0839604	-0.246006	-0.570349	-0.356534	-0.608629	-0.43197	-0.619539	-0.591517	-0.622978	-0.640194	-0.377805	-0.48608	-0.346691	-0.539319	-0.312419	-0.607171	-0.519	-0.590698	-0.466243	1.07979	-0.489984	-0.123404	-0.0447661	-0.275276	-0.230815	-0.193247	-0.163383	-0.201701	-0.110208	-0.544036	-0.369524	-0.451754	-0.312645	0.967596	0.740192	-0.696479	-0.687938	-0.657685	-0.552235	-0.684773	0.342193	-0.0100611	-0.760244	0.953419	-0.993524	1.44585	-0.388728	1.78912	-0.181818	-0.235539	-0.330663	-0.139169	-0.100504	-0.68143	-0.217278	-0.292233	-0.282845	-0.407494	-0.289725	-0.184733	-0.646732	-0.769131	-0.480986	-1.16939	-0.404899	-0.456038	-0.377819	-0.123404	-0.420372	-0.291667	-0.306651	1.9554	-0.459015
ENSP00000336127	1.17294	0.617697	-0.243451	0.586364	0.534222	1.23271	0.868253	1.31925	1.24044	0.8834	0.800938	0.681107	0.89135	1.25723	0.759244	0.629605	0.962381	0.718051	0.861239	0.100633	-0.509512	1.38205	-0.234543	0.452995	1.54196	1.07386	1.14016	1.27941	1.32815	0.349486	0.94982	1.29712	1.00942	1.49782	0.713199	0.727213	0.80296	0.65072	0.948719	1.34561	0.899369	0.910727	0.921594	0.348591	0.828843	0.868615	1.11359	0.634051	0.266993	0.405137	0.283883	0.994293	0.781766	0.426426	0.319474	0.619923	0.897801	0.655291	1.2818	0.498172	0.0935388	0.181356	0.947022	0.501281	0.863674	1.46343	0.929937	0.435863	1.34932	0.905333	-0.306675	0.850476	0.32963	1.94003	1.00843	1.0435	0.626225	0.929893	1.00954	1.16154	0.886892	1.31446	-0.102197	0.434366	0.577684	0.554167	-0.0620633	2.09668	-0.132538	0.631537	0.377933	0.817437	1.24584	0.801433	0.121293	1.78369	0.835446	0.444103	0.18687	0.314435	0.213136	0.233296	-0.163083	0.653212	0.723118	1.3494	0.925012	0.798225	1.50509	1.43703	1.12398	1.12012	1.40109	-0.198174	1.18761	1.60536	1.3486	1.65381	1.30467	1.03524	0.78991	1.39056	0.793262	-0.282054	0.714543	0.317048	1.15855	0.292327	0.67634	0.449773	1.69296	0.650702	-0.637382	0.824504	1.79424	0.790222	1.73758	1.05136	0.196549	0.652306	-1.01009	-0.854957	0.74252	1.24549	0.108133	0.180897	0.599887	1.13537	-0.484476	-1.19038	0.853012	1.36755	0.574622	-0.273663	1.71987	1.23877	0.352222	0.21822	0.247683	-0.118648	0.842014	0.814813	0.612476	0.504387	0.609288	1.04071	-0.420972	-0.420531	-0.0568935	0.282375	0.0715831	0.177871	1.28825	1.28132	1.22115	0.843164	0.38455	1.80641	1.55643	1.12811	1.36687	0.599927	1.37539	0.925698	1.28011	1.31116	1.72333	0.639516	1.23883	0.151234	1.54801	1.46641	1.21552	1.11463	1.02279	1.1073	1.66547	0.815369	0.137875	1.80267	1.97529	1.24355	1.92876	0.888759	1.30323	0.77702	1.44025	1.00084	0.578952	0.257782	1.27293	-0.0386419	1.33299	1.42095	2.15449	1.15965	0.690949	1.23962	0.292574	1.19611	1.10633	0.66913	0.747355	1.23675	0.698686	0.770869	1.1104	1.48107	1.25429	1.64584	0.517989	1.18937	0.96006	0.751755	0.798338	0.650981	0.92182	-0.84414	-0.624746	-0.65204	-0.047852	0.400312	-0.202033	-1.4252	-0.166131	1.08785	0.564492	1.64903	0.877672	1.47689	1.03428	-0.0275724	-0.0384363	0.325322	0.399645	0.495354	0.711505	0.882046	1.38976	0.820318	1.07659	0.847329	0.532635	0.69851	1.09368	0.582187	-0.0227395	1.45652	0.120493	1.43644	-1.09332	0.43633	0.021801	0.385479	0.0686947	1.00025	-0.259626	0.663663	0.264098	0.465271	0.393085	1.03353	1.35359	0.59417	0.939034	0.605393	0.595777	0.561007	0.862309	0.384743	0.0431059	0.0258551	1.261	0.17566	0.428951	1.30142	0.483511	0.532253	-0.514676	0.605368	2.08955	0.678708	1.03994	0.565375	0.353574	0.390537	0.484401	0.723857	0.595668	1.75305	1.08702	0.666163	0.570003	0.726128	0.0372765	0.818407	1.19316	0.492298	0.334354	-1.58056	-2.84805	0.271083	0.476113	0.865391	0.521902	0.509615	0.951911	0.915496	0.755948	-0.963374	0.554273	0.383572	0.965144	-0.657631	0.850139	1.25467	0.224667	0.433529	0.409922	0.21574	0.0220618	1.3601	0.0627456	0.388747	0.431922	0.354256	-0.375514	1.4267	0.135388	0.734173	0.872904	-0.969098	0.831894	0.872137	-1.10704	0.600804	0.660526	0.474746	-1.23179	0.668061	0.414213	-1.77043	0.240383	0.843419	0.628281	0.408532	0.679775	0.872664	0.636502	0.383131	-0.0240167	-0.174555	0.526866	0.416954	-0.0100565	-0.13186	0.432259	0.0598388	-0.105463	0.263729	-0.138293	-0.269454	0.440722	0.6326	-0.00386337	-0.0497861	0.586612	-2.82992	0.779562	0.845734	3.87622	0.269171	0.478518	1.828	-1.36885	0.322208	2.45838	0.303851	0.352334	0.261488	-0.165794	0.245003	0.35479	-0.262977	3.78731	-0.150862	0.194485	-0.0511835	0.913958	0.201904	0.24759	0.820307	1.51766	1.43227	1.09741	-3.12666	-2.68562	-3.67019	-3.19066	0.307182	0.434098	0.577375	0.655856	-0.141204	-0.196811	3.47847	3.51976	2.89684	3.10284	0.283641	0.984676	0.295722	0.30913	0.269786	0.54201	0.486021	1.72096	-0.207443	-0.134003	-0.290915	-0.807885	0.934226	0.523404	-0.189812	-0.526462	-0.0860663	-0.348329	0.454488	-0.34478	-1.0228	0.100504	2.7307	0.0337292	1.85623	1.33088	0.00342999	0.338022	0.149393	0.517162	0.263578	0.019055	-0.576028	-0.427101	-0.372642	0.196093	-0.521382	-0.982709	1.20183	0.316247	-2.04483	0.277977	2.86588	-0.189783	-3.18282	-1.20536	0.337956	0.457409	0.551189	0.0422955	-2.48673	-0.420218	-0.846132	-2.28595	0.393554	0.303426	0.781805	0.883066	-0.358003	0.333649	0.177045	2.16389	0.388747	-0.240621	-0.436887	2.81092	0.628763	1.40478	0.14912	-0.253668	0.50483	1.40478	1.3609	0.0357115	0.417429	1.26762	1.96084	-0.477574	0.454156	3.95286	0.549724	2.22294	0.305699	2.36996	3.44149	-0.283079	0.990792	0.0956074	0.289183	0.306203	1.99062	0.279959	0.600544	-0.137686	0.452887	1.6715	0.852967	0.154902	1.71706	0.00674215	0.0735313	-0.88046	3.46879	-1.69596	0.0472514	0.523369	-0.204146	-0.121086	0.315012	0.988199	0.936182	1.90972	0.954878	1.30726	-2.28284	0.321645	-0.188326	1.40417	0.19465	0.452446	0.360554	0.936593	1.24893	0.415082	-2.37123	-0.275426	-0.859484	0.276993	0.51602	0.492383	0.322972	-2.69712	0.32947	-0.0816803	0.528017	-2.4322	0.596337	0.416954	0.569652	0.587651	0.589668	0.614089	0.31578	0.455916	0.312853	0.486577	0.226849	-1.50874	0.479596	0.57572	0.441336	-1.71915	0.469641	0.991259	0.355544	0.123695	-0.0718501	2.50888	-0.355946	-0.274825	0.677455	0.501004	0.308175	0.357808	0.157481	0.54227	0.692425	0.667324	-1.39131	0.632071	0.500031	0.721354	0.863395	-0.772268	0.805515	1.02675	-0.915948	0.477574	-2.2775	0.357637	1.86862	0.0391697	0.234509	1.65274	1.04205	0.670521	-0.0250568	-3.06544	0.191273	-2.57258	0.0916332	-0.437155	0.565414	-1.07778	0.473567	-0.618601	0.361341	0.406186	0.224954	1.1658	0.360997	0.215795	0.24544	-2.24973	0.443194	-0.478261	-0.343401	1.12627	0.509177	0.612899	-0.453497	-0.765991	-0.491916	-0.483701	-0.814881	-0.777307	-0.682462	1.89487	-0.518208	-0.383696	-0.841041	0.135631	-0.752907	-1.02261	-0.272679	-0.432919	-0.418308	-0.292973	-0.201701	-0.114766	-0.254878	-0.384824	-0.426335	-0.363554	-0.147029	-0.100504	-0.234839	-0.634407	-0.748634	1.87914	-0.724389	-0.770512	0.813545	-0.561673	-0.591754	-0.440725	0.832553	-0.606609	-0.406976	1.37196	-0.298196	-0.743441	-0.589056	-0.389152	-0.62925	-0.737052	-0.592088	-0.396587	-0.19699	-0.14646	-0.497231	-0.410152	-0.209609	-0.160128	-0.433617	-0.224733	-0.18008	-0.304083	-0.160581	-0.14646	-0.4359	-0.586025	-0.184733	-0.196282	-0.541713	6.12058	-0.69021	-0.721001	-0.219586	-0.288213	-0.476722	-0.156813	0.81999	-0.360061	-0.166581	-0.324287	-0.367826	-0.299609	-0.163383	-0.302396	-0.357637	-0.190445	-0.190734	-0.153432	-0.272239	-0.187908	-0.0633724	-0.271981	-0.302768	-0.0708881	-0.0839604	-0.0839604	-0.0839604	0.907991	-0.899425	1.67737	-0.642832	-0.339124	-0.427101	-0.537368	-0.602082	-0.184733	-0.16699	-0.255393	-0.220326	-0.160128	-0.211972	-0.319438	-0.0708881	-0.324767	-0.349927	-0.313112	-0.510385	-0.475904	-0.135388	-0.179202	-0.170114	-0.136083	-0.100504	-0.0447661	-0.0447661	-0.150518	-0.139169	-0.17319	-0.139169	-0.440589	-0.127515	-0.0708881	-0.245602	-0.160581	-0.221134	-0.14646	-0.0708881	-0.209609	-0.347698	-0.238375	-0.466469	-0.309897	-0.214535	-0.0952981	-0.149983	-0.135388	-0.266207	-0.127515	-0.0776931	-0.110208	-0.348892	1.75342	-0.303505	-0.221134	-0.193525	1.00702	0.727048	-0.355261	-0.438112	-0.519458	-0.88567	1.82273	-0.448354	1.24365	1.45597	-0.384535	-0.345778	-0.688102	-0.758091	-0.128323	-0.351061	-0.25943	-0.120114	-0.391544	-0.172818	-0.139169	-0.142857	-0.560603	-0.105463	-0.25324	-0.156813	-0.479662	-0.105463	-0.0898027	-0.232469	-0.408578	-0.0898027	-0.156813	-0.123404	-0.443063	-0.201701	-0.515291	-0.160128	-0.354107	-0.119159	-0.193525	-0.142857	-0.0776931	-0.217834	-0.340495	-0.339792	-0.135388	-0.336705	-0.548348	-0.153432	-0.44437	-0.0952981	-0.0633724	-0.244328	-0.110208	-0.214747	-0.243561	0.0972221	-0.262521	1.285	-0.213652	-0.489261	-0.160128	-0.153432	-0.338531	-0.110208	-0.0548546	-0.114766	-0.100504	-0.110208	1.94747	-0.324265	-0.187908	-1.11119	-0.273831	-0.447295	-0.358309	-0.0708881	-0.123404	-0.408602	2.20358	-0.142857	-0.100504	-0.0316386	-0.0548546	-0.473157	-0.343121	8.1035	0	-0.194257	-0.505423	2.53707	-0.550709	-0.410987	-0.535853	-0.552632	-0.550765	-0.572796	-0.341599	-0.445416	-0.344549	-0.446516	-0.303562	1.30539	-0.446784	-0.544796	-0.426338	1.48476	-0.458831	-0.0952981	-0.0548546	-0.247855	-0.204124	-0.178862	-0.179202	-0.163813	-0.0776931	-0.480631	-0.329722	-0.368124	-0.25154	-0.504802	-0.634392	-0.603147	1.09478	-0.58303	-0.476919	-0.667042	-0.742313	0.20578	-0.729056	-0.868338	0.425054	-0.45658	2.26316	-0.365032	-0.131507	-0.236572	-0.285645	-0.139169	-0.0952981	-0.623623	-0.198749	3.08772	-0.274784	2.61627	-0.261617	-0.14646	-0.535853	0.792944	-0.453463	0.0333446	-0.368761	-0.394538	-0.295248	-0.0633724	-0.372257	-0.288634	-0.303562	2.01689	-0.427384
ENSP00000295228	-1.19989	-1.17401	-0.245843	-0.0442761	-0.545077	-2.03936	-0.61609	-1.5097	-1.36948	-0.873109	-0.890619	-0.672714	-1.38502	-1.1383	-0.999368	0.113937	-1.28736	0.163466	-1.25324	0.228896	-1.01892	-2.07372	-0.697476	-0.663057	1.25868	-1.68639	-0.224138	-1.41422	0.51213	0.960227	1.3567	-0.982325	-1.89528	-3.28803	-1.00366	-0.678432	-1.23171	-1.26258	-2.06864	-1.67021	-0.85465	-2.09665	-0.182439	-0.0533422	-2.94347	-0.349812	-1.54237	-1.46812	-0.655333	-2.23665	-2.03961	-1.84185	-0.93153	-0.65122	-2.22198	-0.962936	-0.359505	-1.74738	-1.46523	-0.495175	0.179611	-1.68819	-1.73761	-0.351145	-1.84654	-1.8078	-1.00481	-0.69476	-1.21337	-1.26979	-0.253217	0.258401	-0.672414	-0.420462	-1.26056	-1.5963	-1.60246	0.387173	-0.801041	0.662546	-0.46062	-0.613153	-0.254806	-1.23377	-0.996868	-0.977327	0.357529	-1.24967	-0.421918	-1.06589	-0.942446	-1.64166	-1.35285	-1.93309	-0.701924	-0.989504	-1.18831	1.00068	-0.954832	-0.984326	-1.30261	-1.05946	0.922229	-1.40559	-0.341898	-2.38275	-0.273887	0.251487	-1.35208	-1.41966	-1.84068	-0.426358	0.220223	-1.17649	-1.12292	-1.45261	-1.69161	-1.29764	-1.11718	-0.511872	0.812186	-1.10849	0.839693	-1.16992	1.0694	-1.04995	-0.915788	-0.773612	-0.653872	-0.859373	-1.67387	-0.885365	1.27854	-1.24655	-0.758574	-1.13185	0.0745298	-0.598742	-0.975795	-0.428323	-1.19321	-0.978784	0.0189154	-0.133672	-1.14984	-1.38211	0.037463	-1.10741	-1.32117	0.533687	-0.561596	-0.929369	-1.8381	-0.917572	-0.353993	-1.25333	-0.410429	-0.276327	-0.721311	-0.160585	-0.86553	0.170213	0.155977	-0.417006	0.198876	-0.410336	-0.966711	-0.536107	-0.769796	-1.10552	-0.686153	-0.770087	-1.19704	-1.29388	-1.32625	0.470562	-3.25446	-1.0662	-2.10161	-1.65307	-1.64296	-1.73095	-2.04305	-0.399505	-1.3715	-0.961073	-1.83001	-1.24515	-1.37133	-2.42324	-2.93883	-3.16042	-0.936966	-2.10877	-1.17502	-1.87377	-1.50929	-2.41193	-0.865806	-2.11676	-1.0805	-1.76854	-1.14687	-1.59729	-2.20313	-1.45385	-1.78891	0.681328	-1.23502	-1.79425	-1.76036	-2.727	-2.05564	-1.86904	-1.74202	-1.29531	-1.26689	-2.64042	-1.48134	-2.63146	-1.65922	-1.90067	-0.108989	-1.72327	-2.19203	-3.10933	-2.07172	0.701954	0.663465	-0.899706	0.117108	-1.47026	-2.46739	-1.40448	0.407799	-0.25918	-1.84431	-0.716242	0.691433	-0.29119	-0.971624	-0.45489	-0.842214	-0.955766	0.185247	-2.39243	-1.86906	-1.75612	0.363759	-2.21886	-1.57296	0.119451	-0.653925	-1.17231	-1.98099	-1.0523	-1.94006	-1.63536	-0.745019	-1.25983	-2.30905	-1.67013	-0.645412	-1.34588	-1.97646	0.0206663	-1.51355	-1.55239	-2.57055	-0.746602	0.0379074	-1.90287	-1.916	-1.27426	-0.705387	-1.69278	-0.599676	-1.36983	-1.42762	-1.7978	-1.40841	-1.25814	-2.27069	-0.692783	-0.921859	-1.23205	-0.571252	-0.970972	-0.69676	-0.950137	-1.00529	-1.26652	-0.939073	-0.407308	-1.58411	-1.42757	-0.898719	-1.0029	-0.779261	-1.74178	0.958057	-1.06154	-0.855992	0.173176	-0.735976	-0.837981	-0.731691	-0.741159	-0.542488	-0.0952749	-0.507129	-0.687674	-0.652182	-0.941598	-1.68664	-0.423873	-1.2221	-1.44775	0.563492	0.866948	-0.542315	0.288932	0.710091	-0.744572	0.781221	0.789542	-0.403816	-0.660341	-0.797138	-0.652997	-1.09665	0.583509	1.60037	-0.369948	1.42167	-0.25775	0.4003	0.648425	-1.63599	0.425372	0.249897	2.07688	0.310715	0.61125	0.640654	0.543476	-0.107616	2.0112	0.33548	-0.873881	-2.53014	-0.639083	-0.57402	-0.4857	1.19936	-1.25856	-0.936786	-1.43788	-0.758643	-0.989034	0.609707	-1.20706	0.355661	-0.712957	0.840629	0.57735	0.937923	-0.640011	-0.985607	0.588128	0.253019	-3.56118	-1.31049	-1.67833	-3.16349	0.201753	0.612793	0.301601	0.187342	-2.17879	0.0878971	0.0453328	0.600453	0.890983	0.259743	0.228134	-1.07766	0.00335203	-0.837066	-0.678125	0.300167	0.405147	0.681464	-0.21066	1.13274	0.504188	-3.69903	0.459957	-1.71377	0.412122	0.108594	-2.14895	0.527989	-0.0157349	0.2241	0.104882	0.34126	0.211227	-0.761114	0.405147	0.433224	-0.841774	-0.333218	-0.321897	1.64429	-0.843786	-0.36773	-1.3568	-0.958846	0.446288	0.741881	-1.13505	-0.928892	0.172596	0.0952981	0.333405	0.298504	-3.44027	0.229416	0.400163	-0.743781	0.514026	0.540466	0.474858	0.84226	0.638471	-0.189234	0.0507746	0.166581	0.0401934	-0.484458	1.35384	-1.3526	0.107999	-0.226867	0.23159	-0.0718501	0.687591	-0.0477941	1.49772	-3.22004	0.120924	-3.28133	-0.162429	-0.423116	0.242827	0.512887	0.365992	0.720942	0.482781	0.214128	-0.312096	-0.187687	-0.0419427	0.338022	-0.231042	-0.477056	-0.438112	0.434898	0.653049	0.468437	0.253019	0.0383608	-0.913256	-0.696332	0.552171	0.68127	-1.10455	0.369274	2.31505	-0.106428	-0.35001	-0.193247	0.607639	0.537271	-0.703215	-0.644078	-0.0943508	0.52644	0.430083	-0.110804	-1.70926	0.0704967	-0.194624	0.0924281	-1.10778	-0.383696	0.356034	0.00778523	-1.20706	-0.363748	-0.377964	0.244328	0.608164	-0.497066	-0.115773	-0.134211	-1.38488	-3.06897	0.823318	-0.0916698	0.554324	-0.00342999	0.271046	-0.0353775	-0.741336	0.298807	0.47331	0.484322	-0.118415	0.496873	0.845734	0.166987	-1.50244	-0.284075	-0.737392	0.340954	-0.195781	-3.59729	0.307148	-0.514978	0.378018	-0.958866	0.268207	-1.22986	0.117136	-3.60877	0.492175	-0.639499	-0.689319	-0.141962	-0.675653	-0.397054	0.538816	0.524891	0.0999649	-0.370965	0.35538	0.625178	-1.98759	-0.690201	-0.449265	0.650162	-1.6457	0.0441559	1.60543	0.433761	-1.27776	0.700224	0.482898	-0.537948	0.500169	0.162088	-1.31331	0.442913	0.758809	-1.7844	-1.18728	0.829219	0.84762	0.836111	0.460566	0.617426	0.439679	-1.37788	0.403654	-1.03093	0.70976	-1.17134	0.592749	0.797933	-1.46109	-0.659639	-1.79935	0.328341	0.256463	0.0668153	-0.105004	-0.00645511	-0.915509	-1.26969	0.45522	0.51558	0.343078	-1.19465	1.00178	-0.905434	0.943959	0.949419	-1.23347	-0.856565	-0.716569	-0.485497	1.14489	1.7722	1.62218	0.67432	-1.86663	0.575811	-3.46879	0.255434	-2.26609	-2.83633	-0.584871	-1.01613	0.232299	0.337292	0.358921	-2.1864	0.295667	-0.16699	-1.15369	-0.707599	0.636185	-0.193846	-2.07829	0.571192	0.40052	-0.5211	-1.67113	0.370522	-2.67022	0.592193	0.598935	2.39729	-0.520306	-0.75982	-0.195104	0.240882	-0.653786	0.0689732	-0.691621	-0.686065	0.51971	1.78421	2.3155	2.93001	0.4848	-0.535373	-1.17351	0.335555	-1.06612	0.972921	-0.39725	-0.593469	2.86681	-0.428905	-0.269786	-0.142857	-0.314567	-0.555467	-0.574846	-0.509672	-0.190734	-0.160128	-0.360979	2.27629	4.94118	2.64056	0.889027	3.46917	-0.938479	0.652777	2.88892	2.61663	2.40545	0.437126	-0.566074	2.10633	-0.359396	3.19653	-0.731693	-0.543305	-0.783571	-0.144135	2.75095	-0.542871	-0.296547	3.99425	2.27129	1.33238	2.78001	-0.273434	-0.562881	-0.31182	-0.272355	1.82912	-0.217278	-0.190445	-0.555758	-0.76763	-0.293671	-0.259299	1.99104	-0.214747	1.05038	0.655775	-0.314327	-0.390399	-0.625562	-0.160128	-0.892566	-0.490552	5.10197	-0.454866	1.41226	-0.400328	-0.207001	1.81798	-0.497844	-0.222271	-0.276877	-0.222076	-0.353595	-0.284851	-0.0952981	-0.383697	-0.422355	-0.0952981	-0.147029	-0.160128	-0.119159	0.212896	0.475517	0.899315	1.43515	-0.431256	-0.664058	1.78243	1.65897	-0.26379	-0.214535	-0.332511	-0.32627	3.95826	-0.297654	-0.385951	-0.0633724	-0.483444	-0.511823	-0.442718	-0.733007	-0.5807	-0.175863	-0.187608	-0.250541	-0.190734	-0.105463	-0.139169	-0.100504	-0.224544	-0.14646	-0.28073	-0.204124	-0.614012	-0.193247	-0.105463	3.01863	-0.252646	3.19971	-0.184733	-0.119159	-0.285596	-0.477759	-0.363554	-0.609641	-0.460237	-0.25154	-0.131507	-0.193525	-0.190445	-0.343092	-0.142857	-0.119159	-0.149983	-0.418384	-0.594543	-0.453023	-0.298853	-0.239081	0.366553	-0.0256021	-0.521403	-0.623985	0.666797	-1.44854	-1.40302	-1.17707	0.338426	-0.982779	-0.56816	-0.509781	0.984619	1.69501	-0.190734	-0.493542	-0.421503	-0.182144	3.24378	-0.215318	-0.169725	-0.217278	0.412352	-0.110208	-0.361538	-0.187608	0.600228	-0.127515	-0.123404	-0.270562	-0.560241	-0.119159	-0.198749	-0.220326	0.990789	2.86069	-0.695265	-0.160128	-0.525584	-0.207001	-0.283092	-0.187908	-0.0898027	-0.298504	-0.443724	-0.465021	-0.178862	-0.477454	-0.716086	-0.250093	1.0314	-0.166581	-0.105463	-0.34529	-0.163383	3.7318	-0.334995	1.00346	-0.360283	0.549724	-0.298853	4.54207	-0.231821	3.70326	-0.463708	-0.131507	-0.100504	-0.161714	-0.123404	-0.110208	-0.494852	-0.489506	-0.243715	-0.588984	-0.358263	-0.599016	1.62075	-0.127515	-0.100504	-0.589237	1.33506	-0.209609	-0.128323	-0.0548546	-0.0708881	-0.641629	-0.444142	-0.135388	-0.0776931	-0.270232	0.861553	-0.415581	-0.680771	1.41781	0.693081	-0.713324	-0.748749	-0.71941	-0.436544	-0.55852	-0.423116	0.973111	-0.393881	0.660637	-0.643602	3.35996	-0.555059	-0.716341	0.927585	-0.119159	-0.0316386	-0.33251	-0.278543	-0.237189	-0.193247	-0.222076	-0.127515	0.835026	-0.439369	-0.484547	-0.348776	2.03885	-0.865268	5.33299	-0.810112	-0.813197	3.81952	0.341786	-0.00694825	-0.389862	-0.912673	-1.24751	-1.13282	-0.622949	1.55667	-0.539783	6.245	-0.281031	1.9194	5.33027	-0.123404	0.399925	-0.274784	-0.339124	-0.353805	1.87403	-0.306029	-0.184733	2.05166	0.14329	-0.580179	0.224369	1.676	-0.532007	-0.404306	-0.142857	1.43161	-0.384177	2.4699	-0.545945	-0.563443
ENSP00000477907	1.39607	-0.111442	1.08885	1.06583	-0.182585	-0.765409	-0.56415	0.97984	1.00091	0.403624	1.40556	1.70291	0.909989	1.92886	1.02731	2.71455	-0.432359	3.13584	0.186295	0.791976	1.20954	1.80929	1.61832	1.437	-0.450326	0.738987	-0.484715	0.365536	0.843407	3.2778	0.476883	0.576582	0.851582	0.386574	0.451492	0.890975	1.04973	1.3737	0.522078	-0.0386472	0.256959	0.147711	1.84182	1.98204	0.00534921	2.17387	0.623503	0.73413	0.686489	0.532511	-0.422075	0.2636	1.90195	0.440098	0.770816	0.468085	-0.524035	-0.104132	0.822409	-0.730226	1.1086	-0.629105	0.387332	0.224302	-1.55015	-0.193009	1.20337	0.167664	-0.341072	-1.41734	1.03352	-1.38202	-1.14095	1.15613	0.485681	0.674608	0.296307	-0.107738	-1.94472	0.472378	0.150401	0.574399	0.294412	0.0950154	-2.88953	0.155803	2.53744	-2.92015	-0.501646	-0.0408626	0.826511	0.252875	-1.18864	-0.0102038	-0.197217	1.45734	-0.662767	0.724678	1.13166	0.23655	0.575854	0.719166	2.78937	-0.325707	1.12734	0.4552	0.469043	-0.324316	0.635228	0.720779	0.730834	-0.263304	-3.11039	0.314883	0.0645047	0.322485	-0.597906	0.617042	0.0457966	-0.554559	-0.0709375	0.371907	0.119211	0.508136	-0.593743	-0.756964	-0.490466	0.0393955	0.0818762	1.04193	-0.36843	1.32477	0.214192	-0.246094	0.527486	-0.479066	-0.531228	0.460014	0.557551	0.248119	1.86404	1.51257	-0.416242	-0.70875	0.682454	1.99544	0.708942	-0.530687	1.0356	-0.081319	0.572828	0.959976	0.941084	0.302616	0.0119151	0.27454	0.849943	0.287136	0.0558841	-0.573136	-1.17035	0.386784	1.16261	-1.08584	-0.068991	-0.1729	0.593317	2.00877	0.838461	0.270696	0.316579	0.243518	1.45646	1.04223	-0.712583	1.06887	-0.527192	-1.23374	-0.234675	0.474117	0.712063	0.0912437	-2.82956	0.509869	-0.198642	0.246001	0.614299	-0.821953	-1.72647	0.654102	0.248389	-0.227427	-0.692509	-0.167087	0.343329	-0.95165	0.47742	0.367095	0.560288	0.798324	-1.16494	0.141739	-0.353952	-0.606632	-0.491932	0.198788	0.812718	1.01919	-0.906932	-0.6178	0.313496	-0.376741	-2.07774	0.492491	1.33519	0.347783	-0.87497	-1.67581	1.02423	-0.491184	1.09674	-0.890623	-0.368432	-1.90699	-0.705039	-0.879582	0.971985	1.1698	1.64986	0.73697	1.91154	0.983431	-0.168065	-1.87489	-0.777435	0.524297	0.691666	-0.640506	1.57842	-0.249897	-1.47116	-1.16072	0.755866	-0.31203	1.47583	1.33204	0.366019	1.48362	2.14523	0.555114	1.07825	2.47238	1.55928	1.11022	0.0405165	0.57543	-1.6135	0.374995	0.328064	-0.194417	0.12998	-0.559575	0.962674	0.630853	0.574292	-0.109762	1.50809	0.413376	-0.488883	-0.150512	0.426026	0.0460175	0.345495	-0.266492	0.747781	-0.167497	-0.101174	-0.695708	-0.486125	-0.737846	-0.107836	-0.568067	0.0494229	1.35502	2.02684	1.09225	1.00518	2.51169	1.41182	-0.189713	-0.964674	-0.249801	0.131393	0.913544	0.0944955	-1.67881	-1.2376	-1.09685	0.4802	-0.984646	-0.279514	0.28425	0.524505	-0.390733	-0.48376	0.154654	-0.392822	-0.116224	0.646506	0.366724	-0.0174108	-0.289751	-0.712509	0.841278	-0.631669	-0.433157	-0.541182	0.163383	-0.198749	0.109472	0.257095	0.312562	-0.00725495	0.135388	0.14646	0.123404	0.135388	0.196014	0.100504	0.127515	0.15729	-0.160128	0.201452	0.248135	0.214535	0.211972	-0.259299	0.0447661	5.98852	3.53744	1.72618	0.5	-0.262996	-0.163383	0.12428	4.80485	0.70976	0.482748	-0.524891	0.0952981	0.184733	0.0898027	0.178862	0.14646	0.123404	-0.0708881	0.187608	-0.201452	0.175863	-0.0898027	3.48682	-0.110208	1.62777	0.14646	-0.169725	-0.352522	0.0732252	0.198749	0.187608	-0.261488	2.05142	1.39637	-0.0548546	-0.0851599	-0.312588	1.70031	-0.119159	1.21966	-0.895434	-0.312562	-0.555788	-0.723309	-0.0548546	-0.0776931	-0.381412	-0.42829	0.0802572	0.679697	0.259299	0.346151	1.83489	-0.414213	-0.123404	0.566572	0.265827	-0.0362977	1.002	2.58057	9.94987	-0.657773	-0.6298	0.0984533	-0.265827	0.847475	-0.426653	-0.447074	2.11293	0.960769	0.413518	-0.128054	2.7741	0.294618	0.529537	0.552705	0.425015	0.0776931	0.187608	0.125	0.114766	3.01679	0.130189	0	0.198749	1.32008	1.2273	1.70089	1.48843	1.14899	1.12359	-0.0696563	0.481886	-0.241249	-0.123404	-0.238919	-0.0316386	-0.0245022	0.728967	1.1824	1.45107	1.09444	0.585049	0.344337	-0.0653083	0.972381	0.75	-0.614337	0.945484	-0.0447661	0.994018	0.476439	-0.413473	1.20208	-0.496873	0.62361	0.635999	2.11293	-0.0573016	3.89156	0.280622	-0.0859506	-0.659333	0.6298	0.741881	0.849218	-0.344337	0.712949	0.460566	0.423374	-0.400116	-0.163383	-0.154149	0.883372	0.872103	0.184733	0.234206	-0.184733	-0.114766	0.0447661	0.374501	0.139169	0.364009	0.209383	0.224544	11.1355	4.62072	0.272239	-2.47848	0.631349	0.0410737	-0.302825	0.915552	0.0573016	1.28005	0.674985	-0.690728	0.211972	0.759794	3.90618	1.10109	0.201452	0.57889	0.534179	-0.478018	0.0848189	-1.89955	0.606621	-1.28824	0.0861293	2.67022	0.114766	0.943588	-0.142857	-1.01816	1.75073	1.12359	0.409922	-0.291719	-0.104489	-0.131507	0.910029	-0.153432	0.160128	-0.408521	0.0839604	0.544993	0.234375	-0.51558	0.833616	1.81434	-0.365769	0.209383	3.74931	0.219586	2.19407	0.201452	1.42489	-0.609707	-0.123404	0.291235	0.386607	-1.14199	0.34796	0.479596	3.46223	-2.81711	0.724148	-4.50295	-0.75	-0.204124	-0.318311	-2.69527	0.487467	-0.214535	-0.470108	0.934162	0.306831	-0.539196	-0.106556	-0.0267357	-0.496873	0.331551	1.83917	0.881022	-0.135388	-0.234962	-0.238919	-0.369274	0.143463	-0.131507	-0.0353229	0.0141436	-0.384845	3.39116	-0.31063	0.0668915	-0.674985	0.048361	-0.110208	-0.0316386	-0.371021	5.82591	-0.160128	0.320212	1.89113	1.6569	-1.10778	0.809709	0.648425	0.777905	0.165521	-0.100504	1.30488	-0.13469	1.01816	-0.0447661	0	0.131507	-0.0776931	0.170114	-0.0548546	0.0598684	0.175863	0.178862	0.169725	0.254878	0.119159	-0.100408	-0.355534	-0.312562	0.759794	1.26388	-0.344337	0.492175	0.374501	-0.0316386	1.29652	-0.444528	-0.631349	-0.457373	-0.802955	-1.75546	0.0871534	0.0916698	-0.226991	0.181818	-0.398433	-0.105835	-0.269332	0.344337	-0.346151	-0.600453	1.86663	-0.197537	-0.187084	-0.983155	-0.542178	-1.92336	-0.687727	2.55241	0.369393	1.88667	-2.12324	-2.07639	-1.24817	-1.16288	-2.20691	-2.75506	-1.24401	-1.46834	-3.57291	0.530876	-3.48556	-0.730185	-1.03866	-1.48062	-2.14788	-1.69686	-1.22944	-0.481303	-0.828187	-0.812266	-0.867667	-1.9496	-0.653332	-0.460472	-0.33866	-1.71555	-2.62025	-1.75718	-2.08473	-1.82836	-2.21751	-0.510678	-1.64414	-0.551921	-1.26729	-0.244006	-1.65432	-0.619025	-1.16623	-1.23169	-1.40134	-0.537129	-2.18672	-1.66149	-1.31084	-1.0908	-1.37942	-1.12827	-1.80188	-1.46203	0.144614	-1.26526	-0.537477	-0.964146	0.274989	-0.859715	-0.222653	1.45082	-0.210115	-1.89481	0.872248	0.286133	-0.463528	-0.634293	0.653788	0.199774	-1.24945	-0.558267	-0.420231	-0.518313	-0.756915	2.25745	-0.851417	-1.47871	-2.23666	-0.0931521	-0.110305	2.99955	-0.31473	-0.759389	3.10616	0.456335	-1.3564	-0.817389	-0.410831	1.20863	-1.4876	-0.34053	-0.505377	-0.521629	-0.417538	-2.56648	-1.11379	-1.14632	-1.32478	-1.5621	0.084377	-2.47077	-2.60654	-1.06507	-1.02244	-1.21659	-1.10861	-0.961221	-0.925504	3.12109	-0.484051	0.168275	-0.97793	0.185942	-1.37547	-1.74794	-0.680315	-0.980364	-1.0986	-0.931511	-0.568074	-0.337808	-0.184635	-0.848279	-0.68588	0.878065	-0.845262	-1.44475	-0.848335	-0.470474	-0.592596	-0.977005	-0.388915	-0.589302	-0.595342	-1.38797	-1.42959	-1.86987	-1.85909	-1.17483	-0.0441394	-0.609469	-0.691998	-0.767769	-0.0161813	-0.659578	-0.458845	-0.412819	-0.669499	-1.41966	-1.06922	-0.777673	-0.770762	-0.495864	-1.44849	0.497386	0.394828	2.27807	-1.10863	-0.885159	0.546134	1.30826	0.034602	-2.33115	-1.86022	-2.17721	-0.897867	-0.585259	-0.470949	-0.840909	-0.801095	-0.634559	-1.07976	-0.624035	1.26437	-0.552937	-0.709195	-1.81268	-0.948705	2.8128	-0.556535	-0.515972	0.448254	-1.00918	1.70929	-0.566132	0.910712	-0.723871	-1.53461	0.310473	-0.834487	-0.976701	0.679909	-1.24175	-0.944294	-0.437838	-0.887372	1.56618	-0.643293	-0.819033	0.389845	-0.292477	-0.416181	-0.956865	-0.525534	-0.2374	0.439489	-0.804601	-1.279	1.65447	-2.57255	-1.83874	-0.6801	-1.36846	0.997924	-1.14362	0.927047	-0.506417	-0.299088	-0.389675	2.15533	-0.340331	-0.470172	-1.67146	-0.34316	-0.655414	0.569188	1.1134	-0.297731	0.475757	2.59805	-0.47753	1.73317	1.10696	-0.847758	-0.303016	-0.0952491	-0.181729	0.10889	0.454347	-0.330418	-0.114717	-0.764833	-0.757254	-0.913027	-0.460464	0.730126	-1.1783	-1.45697	-0.73404	-1.73737	-0.668198	-1.60625	-0.863619	-1.12405	-0.130956	-1.40575	-1.22416	-1.55359	-0.72378	-2.16435	-0.781787	-0.314169	-0.100461	-1.20734	0.550085	-0.706469	-0.610392	-0.706397	-0.229312	-0.186889	-0.980182	0.132702	-0.870694	-0.230964	-1.24433	-0.659566	-1.8097	-1.88378	-1.02848	-0.851905	-2.34817	0.295752	-1.70012	-3.64352	-1.65464	0.160645	1.59773	-0.924317	-0.719227	-0.991725	0.711186	-0.471614	-0.369966	2.82046	-1.0307	0.322015	0.8835	0.363213	0.0824791	1.51559	-0.361138	-1.38432	0.0476501	-0.447704	-0.662948	-0.683508	0.721433	-0.33969	-0.0384685	-0.223014	-1.27582	-0.334192	0.248064
ENSP00000386902	-1.81854	-1.05176	-1.63511	-1.32597	-1.29695	-1.19411	-1.33415	-1.67572	-1.6894	-1.39006	-1.33634	-1.20538	-1.21437	-1.44076	-0.89227	-0.928622	-1.35786	-0.957128	-1.23879	-1.21989	-2.8632	-1.14054	-1.28243	-1.44448	-0.0613943	-1.61068	-0.592313	-1.54812	-0.624964	-0.906329	-0.603227	-1.16222	-1.06993	-0.783128	-1.51549	-1.21209	-1.41944	-1.3625	-1.09246	-1.01212	-0.919904	-1.18534	-0.752871	-0.462124	-0.594147	-0.919653	-1.09038	-1.04869	-0.837395	-1.01807	-1.69471	-1.15236	-0.651072	-1.56123	-2.08389	-1.08113	-1.08356	-2.41875	-1.25493	-1.51654	-1.18508	-1.27922	-0.921465	-1.49261	-2.52509	-1.49614	-0.833011	-1.39084	-2.1507	-2.10237	-0.525086	-2.08917	-2.31501	-1.17958	-0.643128	-1.30231	-0.201574	-2.06751	-1.1608	-0.397378	-0.210659	-1.48003	-0.606675	-1.66384	-2.37693	-0.854736	-0.825695	-1.58283	-2.51691	-1.20724	-1.16803	-1.25908	-2.38787	-1.05415	-1.47832	-0.585912	-0.653712	-0.221252	-1.1221	-1.29392	-1.24846	-1.29486	-0.499616	-1.87573	-1.19842	-1.05628	-0.977714	-0.0888365	-0.716447	-0.80335	-0.509053	-2.4808	-1.13464	-0.713385	-0.96018	-1.08737	-1.16752	-1.09567	-1.19804	-0.431603	-1.10289	-0.322242	-0.543195	-2.28336	0.0547417	-0.0890548	-0.978678	-1.97319	-0.918017	-1.59374	-1.30871	-2.21555	0.515325	-1.63025	-1.08312	-1.32293	0.193696	-0.541968	-0.927641	-1.6241	-2.35685	-2.26259	-0.809959	-1.59958	-0.656506	-1.17061	-0.132458	-0.477033	-1.71175	-1.62282	0.230063	-0.436794	-0.981448	-0.754855	-0.690393	-0.914023	-1.14718	-1.72658	-1.46164	-1.74435	-1.06884	-1.21455	-1.05803	-1.55128	-1.27434	-1.34181	-1.83626	-1.57641	-2.05634	-2.05465	-1.11646	-1.72096	-0.91143	-0.821561	-0.567584	-0.75074	-0.364541	-1.33503	-1.4839	0.592364	-0.83819	-0.732543	-1.18533	-0.637133	0.551931	-1.34376	-1.5386	-1.12809	-0.240993	-1.07598	-1.05985	-1.5981	-1.29861	-0.864085	-1.23205	-0.971376	-0.597133	0.0837137	-1.72603	-1.74196	-1.28821	-0.88002	-0.265894	-0.751758	-1.40508	0.0368229	-1.60367	-0.515459	-0.0277267	-0.417282	-1.51329	-1.13913	-1.73494	-1.14022	-0.833448	-1.11857	-1.30516	-1.24496	0.0903414	-0.782898	-1.12952	-0.0305966	-1.05526	-0.920061	0.0759564	-0.723691	-1.23064	-0.356414	0.436479	-0.796503	-0.727137	-0.92509	-0.924244	0.224311	-0.72943	-1.09361	-0.673565	-2.13971	-0.61669	0.429223	-0.534595	-1.27602	-0.687729	-0.866325	-0.512324	-0.868743	-0.954718	-1.08457	-0.665401	-0.915136	-1.15125	-0.528101	-0.63342	-0.736333	-0.630489	-0.682047	-1.02401	-0.850751	-1.01922	-1.09241	-1.3186	-1.23512	-0.846866	-1.37339	-1.15191	-0.13	0.937303	-1.60489	-0.897926	-1.00234	-0.325369	-0.510374	-0.560525	-1.31987	-1.13059	-1.02516	-0.574905	-1.24886	-1.03983	-1.4331	-0.930479	-1.4837	-1.42199	-1.27755	-1.00713	-0.907706	-1.33648	-1.17521	-1.12769	-0.99753	-1.55441	-1.31502	-0.556293	-1.29221	-1.13649	-1.52145	-1.09806	-1.35271	-0.968516	-1.77952	-0.493401	-1.24963	-1.34409	-1.25347	-1.27954	-1.18224	-1.12353	-1.10457	-1.00903	-0.293092	-0.922502	-0.846252	-0.75793	-1.14686	-1.29276	-1.30058	-1.3105	-2.49312	0.115766	-2.24675	-1.58126	-0.275809	0.243738	-1.80993	0.348847	0.292236	-1.54609	-1.76177	0.479775	-1.8097	0.308152	0.116813	0.612001	0.703039	0.573345	0.774314	-0.063637	0.183503	0.126239	-2.98312	-0.280415	0.874638	-0.251736	0.103311	0.220173	0.0820555	-0.798932	-1.18024	-0.314878	0.474377	0.497888	-1.58883	-1.72109	0.544662	-2.1425	0.390946	0.435474	-2.39667	0.483125	-1.5285	0.158511	0.332574	-0.0628198	0.553858	0.376607	0.112509	0.334383	0.619711	-1.84567	0.225245	-0.37751	-0.537477	-2.17506	-2.76147	-2.59894	-0.380026	0.173947	-0.224768	-0.467448	0.0657952	-0.440589	-0.577245	0.236951	0.42397	-0.329154	-0.362209	-2.07012	-0.562978	-2.15306	-1.69733	-0.245244	-0.058569	0.213672	1.07937	0.4728	0.0880103	-0.569169	-0.00300151	-2.94754	-0.0544841	-0.479129	-0.0407895	0.0810072	-0.660341	-0.332675	-0.420788	-0.165428	-0.498981	-1.64509	-0.00762023	-0.0110103	-1.68389	-1.03764	-1.05821	0.696332	0.494767	0.636345	0.2292	0.417033	-0.0564442	0.282869	0.323889	0.355182	-0.4218	-0.604823	-0.33126	-0.321897	-0.506192	-2.71525	-0.131573	0.597916	0.0370928	0.0697836	-0.0732949	0.243638	0.198483	-0.890983	-0.559525	-0.46775	-0.629002	-1.21015	0.5707	0.338951	-0.568097	-0.9667	-0.368034	-0.790569	0.215666	-0.698303	0.657142	-0.287706	-0.566561	-0.266633	1.15211	-1.08641	-0.310875	0.0279481	-0.168223	0.340579	-0.0847256	-0.365041	-1.09474	-0.921035	-0.753685	-0.16394	-0.846979	-1.44629	0.775401	0.0304431	0.320949	-0.0327406	-0.476017	-0.569894	-2.18698	-1.54723	-3.20084	0.213916	0.386487	-0.289181	-1.00062	-2.73278	0.77332	0.995078	0.193595	-0.00339034	-1.79474	-1.5492	-0.722315	0.149738	-0.0646744	-0.785837	0.0647294	-0.599371	-0.86516	-0.62617	0.381481	0.895824	-0.141084	-0.553154	0.302276	-1.11911	0.862472	-0.35676	0.0772347	-1.22125	1.12135	-0.869116	0.187388	-0.163153	0.361706	-0.741092	0.120918	-0.674045	-0.315095	-0.619017	-1.5034	-0.259703	-0.0238066	0.0216075	-0.759774	0.00297483	0.420766	-0.408588	0.200194	-1.04122	0.555389	-0.214362	-0.830987	-0.374343	-0.247811	0.673888	-0.132812	0.325918	-0.265052	0.34328	-0.538538	-0.451952	0.0492465	0.587976	-1.49772	-0.879486	0.590203	-1.13144	0.114634	0.0698347	1.6004	0.821818	-0.08057	0.24766	0.0916332	0.589188	-1.10706	0.20725	0.174897	-0.614333	0.75758	-0.0506641	0.339522	0.302258	0.0793643	0.731269	0.0429437	-0.438319	0.295329	0.0031466	0.373861	0.191154	0.358921	0.372597	0.359986	0.351733	0.105175	0.14519	0	0.334611	-0.109109	-2.27821	0.259587	-2.07124	0.248122	0.331899	0.262136	0.596337	0.0544841	-0.282233	-0.470663	-0.579474	1.0979	-0.73086	0.408578	-2.45275	-0.0301762	0.0746278	2.07553	-2.54703	0.443899	-2.0659	0.412568	0.394297	-2.02307	0.400328	-1.62085	0.727024	0.459355	-1.37563	0.650282	0.26835	0.133047	0.180025	-0.793436	-0.31937	-0.105004	-0.881036	-1.40623	0.423249	-0.370776	-0.132578	-0.150338	0.0181375	-0.315343	-0.840324	0.41205	0.556932	0.229402	-0.90481	0.113141	0.183503	-0.0664789	-1.34705	0.112829	-0.209657	-0.177392	-2.68681	0.208945	2.28282	-0.254526	2.02008	1.43185	2.06031	-0.323763	1.49607	-0.401737	-0.357975	1.07687	1.39073	-0.468313	1.44134	-0.350819	-0.255393	-0.572968	-0.655641	-0.556752	-0.695885	-0.224733	-0.30433	-0.271071	4.35967	-0.163383	-0.0633724	-0.204124	-0.252786	-0.348469	-0.266293	-0.0839604	-0.0548546	-0.160128	-0.464575	-0.49664	1.2626	3.51522	-0.532871	1.87403	-0.409357	-0.444761	2.72097	-0.487	1.69565	-0.281499	-0.378748	-0.176218	-0.543245	-0.39785	-0.282845	-0.371021	-0.545618	1.98562	-0.286188	-0.160128	-0.106748	2.41167	3.48724	4.77618	-0.166581	-0.290957	-0.175863	-0.142857	-0.261488	-0.163383	-0.123404	-0.298872	-0.445021	-0.139169	-0.149983	4.43857	-0.123404	4.07735	2.73424	-0.156813	-0.217241	-0.290957	-0.0548546	-0.461318	-0.259793	-0.105463	-0.222797	3.22064	-0.231995	-0.123404	-0.231995	-0.235539	-0.110208	-0.182144	-0.131507	-0.211972	-0.139169	0	-0.271981	-0.248282	-0.0447661	-0.0708881	-0.0633724	-0.0633724	-0.490874	-0.589321	-0.303167	-0.426112	-0.193525	-0.347576	-0.413762	-0.377436	-0.153432	-0.106748	-0.123404	-0.160128	-0.105463	7	-0.191492	-0.0316386	-0.261935	-0.234077	-0.198749	-0.31556	-0.332081	-0.0708881	-0.127515	-0.0952981	-0.105463	-0.0316386	-0.0316386	-0.0548546	-0.123404	-0.0316386	-0.170114	-0.0839604	-0.343121	-0.114766	-0.0548546	-0.169725	-0.110208	-0.187908	-0.0776931	-0.0633724	-0.139817	-0.214747	-0.230081	-0.397101	-0.206768	-0.169725	-0.0898027	-0.0898027	-0.0447661	-0.193525	-0.0708881	-0.0708881	-0.0316386	-0.239522	-0.376941	-0.229595	-0.14646	-0.0898027	4.08942	1.5246	4.31387	-0.287183	-0.417495	-0.562295	3.57977	1.34135	-0.715665	-0.857068	-0.296217	-0.207625	7.22277	6.64303	-0.0952981	-0.292233	-0.231995	-0.0952981	-0.265374	-0.136083	-0.0447661	-0.123404	-0.404347	-0.0447661	-0.229416	-0.135388	-0.381774	-0.0316386	-0.0839604	-0.150518	-0.261876	-0.0447661	-0.0952981	-0.0708881	-0.301377	-0.193247	-0.391295	-0.0776931	-0.260351	-0.131507	-0.156813	-0.123404	-0.0316386	-0.161714	-0.250642	-0.239522	-0.0952981	-0.241838	-0.41236	-0.156813	-0.315643	-0.0548546	-0.0447661	-0.153432	-0.114766	-0.14646	-0.160128	-0.586082	-0.226991	-0.355946	-0.190734	-0.387882	-0.119159	-0.16699	-0.226134	-0.0548546	-0.0548546	-0.0633724	-0.0316386	-0.0633724	-0.268097	-0.238919	-0.141365	-0.724003	-0.229416	-0.324052	-0.247226	-0.0316386	-0.0776931	-0.308777	-0.314799	-0.139169	-0.0708881	-0.0316386	-0.0316386	-0.358936	-0.250936	-0.100504	-0.0316386	-0.128323	-0.372897	-0.231821	-0.394538	-0.26682	-0.388927	-0.40118	-0.380175	-0.399618	-0.259793	-0.286897	-0.26595	-0.3629	-0.218663	2.18993	-0.336705	2.18815	-0.32508	-0.363543	-0.357808	-0.0548546	-0.0447661	-0.16699	-0.119159	-0.100504	-0.0952981	-0.0633724	-0.0447661	5.67805	-0.224733	-0.254526	-0.227174	2.23346	-0.458012	1.97072	-0.414228	-0.405584	7.55614	-0.415082	1.32949	-0.667037	-0.46301	1.12219	-0.59658	-0.3368	-0.28571	-0.306651	-0.105463	-0.175863	-0.190734	-0.0952981	-0.0548546	-0.449819	-0.178862	-0.212779	-0.212779	-0.242493	-0.153432	-0.100504	-0.440282	-0.530399	-0.304083	0.73292	-0.26379	-0.270562	-0.214535	-0.0548546	-0.289653	-0.190734	-0.181818	2.92065	-0.277992
ENSP00000344431	0.832694	-0.747521	0.17593	-0.731494	0.458075	0.988595	0.989267	-0.470274	-0.6062	0.0704399	0.118419	0.34022	0.289899	1.1632	-0.230584	0.133673	0.347831	-0.0118307	0.665984	-1.07024	-1.5376	1.4907	0.327446	0.283005	0.723171	0.336512	1.83994	-0.329824	-0.306328	0.67262	-0.842988	-2.05982	1.67107	2.25557	0.0171895	0.372857	0.0281478	0.576724	1.16463	1.17548	-2.57755	0.602337	-6.84508	1.1988	1.63849	1.56363	1.11269	0.435612	1.47871	1.46476	0.154256	0.81968	0.653478	-0.0130073	-0.639275	0.0329407	0.236944	-1.20185	0.121616	0.153459	0.203354	0.167733	0.711354	0.715174	-0.374303	0.512127	-0.520196	1.46578	-0.908876	-1.11941	0.899375	-0.48735	-0.800024	-0.0982032	1.79814	1.46412	-0.451449	-0.883602	1.26988	-0.54648	2.07576	0.719626	0.398065	-0.526583	-0.715311	0.278842	1.28824	0.373748	0.320495	0.363473	-0.0188633	0.486684	-0.521679	0.0127493	0.0400499	0.827602	0.699149	0.061759	0.959429	0.519782	0.854525	0.131716	0.541267	-1.12516	0.00306208	1.05562	1.54923	1.4503	2.25772	1.80806	2.45373	-0.708227	0.413039	-0.665092	0.784822	0.192931	0.667351	0.890473	0.038849	0.519958	0.027176	1.74094	0.0656249	-0.573121	0.804729	1.03966	-0.0285391	-0.715539	0.30223	0.943085	0.781944	-1.48755	-0.902602	0.863443	0.507606	0.573607	0.720292	-0.937197	0.746498	-0.639769	-0.346917	-0.298186	-0.633339	-0.40238	-0.112978	-0.32088	-1.36156	1.9069	-0.978345	-0.0185793	0.491792	1.16191	1.91467	0.928009	-1.23535	0.517713	-0.513433	-0.229787	-0.892147	-0.209661	1.19996	-0.0249176	-0.766274	0.196707	-0.23022	0.395272	-0.517217	-0.235665	-1.02631	-0.680669	1.17908	0.503618	-0.92296	0.402846	1.50482	-0.0401988	1.31821	0.860007	0.730228	1.50501	0.920157	-0.623882	1.18302	0.598047	1.32464	0.802071	0.701652	0.777071	-0.680542	1.26697	1.14832	-0.108437	0.0817118	-0.311281	0.68959	-0.797058	1.42972	1.38481	-0.275505	0.498066	1.94672	1.57369	2.34948	1.65958	1.49804	2.84494	1.42073	0.286342	0.554559	1.7049	0.197855	0	-0.521533	1.39578	0.971915	1.9237	0.879133	1.21007	0.230984	1.14058	1.22065	-0.00620429	0.667789	0.0354856	0.766108	0.426066	1.1838	2.2757	3.47522	1.97964	1.19535	0.317286	0.224072	1.68091	1.37916	1.08928	1.35098	-1.12486	0.923721	-1.2064	0.951805	0.376364	-0.010649	0.954598	0.692075	1.46999	1.39037	0.07297	-7.45099	0.858323	0.864817	2.37814	2.55003	1.38812	1.42511	1.80325	0.358863	1.53453	1.00235	1.21488	-0.205093	0.485653	0.934082	0.214798	0.338023	-0.941771	-0.786276	-0.340274	1.30527	1.10699	1.90861	1.49139	1.20842	-0.454311	1.71239	1.54825	1.26658	0.0284806	0.832602	0.185645	0.902698	0.208653	-0.256736	1.09438	0.918133	0.848608	-0.0198594	0.812274	0.822201	0.315886	0.989741	0.0621118	-0.343344	0.209594	1.10806	0.401756	-1.92137	0.439236	-0.256455	-0.506052	-0.334141	-0.341265	-1.02087	-0.699603	0.270957	1.02558	0.143161	0.995021	0.647167	1.98834	-0.287418	0.284097	2.21044	0.792194	0.786034	0.191618	0.857528	-0.571075	0.930415	-0.443194	-0.187608	0.333333	1.20391	-0.243588	-0.46806	-0.508059	-0.12017	-0.0984533	2.48151	-0.195845	2.27579	1.05343	0.0193685	3.66085	-0.0800577	0.103142	0.854229	-0.609768	1.16423	-1.24279	0.544993	0.114125	0.601995	1.12968	-0.768001	1.09665	0.316711	0.0758964	0.575811	-0.21652	0.02296	-0.238919	-0.0646846	-0.0240167	-0.271416	1.78463	2.14542	-0.668043	-0.277456	-0.421743	0.924445	1.47276	0.68127	3.07799	-0.607219	0.797911	-0.475904	-0.0522461	-0.37803	-0.874135	0.563492	0.415174	-0.614029	-0.930415	-1.70477	-1.99377	1.13953	0.544993	-2.34382	0.868554	0.438058	0.379743	1.11227	-0.561514	0.612793	-1.7183	-0.479463	0.314485	-0.248891	-0.0939944	0.552705	0.689149	-0.847475	0.265374	3.82426	1.0243	0.396746	0.751628	-0.816063	0.631712	-2.35286	0.924818	-0.982901	0.31839	0.581969	0.5	0.625156	0.454172	-0.222869	0.830174	-1.25124	-0.33945	0.128323	0.16651	-0.0474412	-0.255634	0.0344469	-0.585229	-0.314864	0.823318	-0.589968	-0.451909	2.10156	0.470108	0.396794	0.560692	0.537271	0.416784	-2.34382	0.882825	-0.324167	0.913708	1.01049	0.907581	1.88913	1.28005	0.226991	0.381465	0.450965	0.376235	0.00335203	-0.210605	1.16186	0.383572	0.202218	0.507801	0.333405	-0.604402	0.34076	-0.27943	0.597371	0.433184	0.546536	0.221317	0.0477941	0.532632	1.05978	0.758158	1.73205	-1.10554	0.489698	0.135388	0.25327	0.331551	0.695151	0.266207	-0.209006	0.101131	-1.19347	-0.875662	0.838795	0.431555	0.353595	-0.366759	-0.207459	-0.984126	1.29818	-0.612793	0.369274	0.164895	0.296883	0.0992617	0.182989	-0.75489	-1.0141	-0.20849	-0.201452	0.337606	1.05206	0.751628	0.33577	1.15174	0.408486	0.278749	0.369493	-0.379515	0.151417	0.753258	0.429923	2.00627	0.102429	0.123918	0.503123	1.39782	-0.0379747	0.291719	0.267506	1.3223	0.63755	1.93385	0.298872	-0.922958	0.367745	0.506242	0.369331	-0.252489	0.628252	1.07479	-0.930801	0.310645	0.945869	2.01127	0.490607	1.46679	0.216646	-0.310895	0.696347	0.215205	0.537271	0.603537	6.57531	0.756523	2.10006	0.514026	2.08509	0.41513	0.491085	1.05018	-0.102087	-0.220914	0.324691	-0.233203	0.0552394	0.905592	0.753258	0.364009	3.55568	0.531085	-0.934049	0.828928	2.18992	0.10348	-0.891814	0.825029	0.37323	-0.0107683	-1.29735	1.19376	1.2993	0.771295	-0.0424646	0.835911	0.411814	1.25697	0.834614	-0.761206	0.845642	1.76549	1.39062	1.26948	-0.679023	0.792785	-0.83825	0.859727	1.52626	0.617426	-0.457151	-0.759794	-0.567686	-1.13274	-0.649366	-0.833616	-0.170549	-1.05311	0.563492	0.455773	0.364009	0.275276	0.346151	1.65601	-0.732187	0.658401	0.988071	0.489037	-0.468807	1.79675	-0.4003	1.73668	1.8148	-0.657773	-0.411814	-0.0898648	4.7914	-0.34796	0.104992	0.0454025	1.04711	0.890008	-1.08784	0.267506	0.476439	-1.2273	0.202419	-0.115334	1.86126	0.466933	-1.48687	0.62361	0.748373	0.5	0.265042	-0.614029	2.77032	-0.910029	0.052778	0.768422	1.06619	-1.30375	-0.0732949	0.877446	0.575189	0.67028	1.00401	1.02989	-0.306996	-0.795591	0.319863	-0.70123	-0.413115	-0.977538	-0.281248	-0.486355	-0.502008	-1.4324	1.07323	-1.54366	-0.563783	-1.3327	-0.849249	-1.20701	-2.05488	0.0603749	-1.70763	-0.741551	2.96995	-0.933441	0.685519	-0.505701	-0.225292	-0.552565	-0.933026	-0.0209202	-0.907345	-0.318707	-0.224673	-0.536986	-0.880162	-0.606072	-1.21715	-1.11607	-1.19732	-0.889835	-1.22939	-1.34431	10.9316	-0.0860977	23.4597	-0.786967	-1.1014	-0.620401	-1.67753	0.899989	-0.708738	-0.377771	-1.24613	0.0329491	0.276014	-0.532522	-0.401929	-0.127528	3.65317	1.18065	1.59778	-0.923212	-0.515269	2.17598	-0.750391	-0.419836	-0.369293	-0.903409	1.53354	-0.574519	3.14145	3.67751	-0.306667	-0.391749	0.00737496	-0.519997	-0.616877	0.197812	-0.282051	-1.57032	-0.836934	-0.386994	-0.683341	0.227327	-0.585886	1.98247	-0.753229	0.483679	-0.317541	-0.536463	-0.48156	-0.575638	-0.438363	-0.209378	-0.707289	0.854779	-0.181813	-0.248128	-0.270157	-0.226985	0.00481972	-0.407472	-0.180362	0.730526	-0.720671	-0.187021	-0.451076	-1.32526	-0.451724	-0.388164	-0.525349	-0.498872	-0.403778	1.97744	-0.746034	-0.153427	-0.791935	-0.84151	-0.794256	-1.22964	-1.00272	-0.271697	-0.375805	-0.435223	-0.370073	-0.217068	-0.175859	-0.142854	-0.378586	-0.263718	-0.479551	-0.328768	-0.196008	-0.337356	-0.119157	-0.555908	-0.410804	-0.51108	-0.270129	-0.225135	-0.507604	-0.887941	-0.663294	-1.08916	0.51736	-0.46395	-0.236659	-0.284935	-0.32202	-0.63621	-0.289711	-0.178858	-0.229583	0.873596	0.215959	-0.736837	-0.419859	-0.355229	1.46869	0.176589	1.66049	-1.01955	-0.248089	-0.29274	0.00370597	-1.63635	-0.0499276	-1.78491	0.0378282	0.436763	3.55747	2.1802	-0.351568	-0.858646	-0.66962	-0.341423	-0.916224	-0.405257	-0.300175	-0.364426	-0.703859	-0.248129	-0.669685	-0.412335	-1.1659	-0.241243	-0.245942	-0.464754	-1.03627	-0.214529	-0.322122	-0.287168	-1.01932	-0.583635	-1.23184	-0.288665	1.49494	-0.374747	-0.472067	-0.367073	-0.175859	-0.578717	-0.877084	0.293158	-0.312445	-0.77332	-1.23853	-0.46152	-1.09806	-0.276565	-0.16972	-0.636294	-0.265945	-0.500317	-0.562132	-2.03147	-0.672926	-1.25585	-0.471322	-1.30849	-0.407846	-0.464793	-0.850267	-0.184728	-0.175859	-0.319428	-0.146455	-0.243555	-0.779807	-0.666382	-0.355131	-2.16928	-0.499226	5.5574	-0.737296	-0.193243	-0.231816	0.233436	-0.719253	-0.376824	-0.241329	-0.0839584	-0.100501	-1.01244	-0.687253	-0.187603	-0.0776904	-0.39438	-0.994672	-0.741159	24.9191	-0.746804	-1.22436	-1.06051	-0.989547	-0.108501	-0.700443	0.41545	-0.758121	-1.14639	-0.576025	-0.308096	0.0247024	1.26205	1.79148	-0.10723	0.111265	-0.191616	-0.10546	-0.533705	-0.434654	-0.356385	-0.286045	-0.33611	-0.139165	4.04921	-0.59399	-0.838378	-0.466742	4.01751	-1.23161	1.6467	-1.19297	-1.25986	2.65619	0.959377	0.0641436	-1.93607	-0.116919	1.10959	0.328274	-0.872385	-0.760817	0.509793	-0.287034	-0.454803	0.718345	-0.235543	-0.193242	-1.25351	-0.4461	1.33896	-0.578	-0.660696	-0.474165	-0.288738	-0.164648	-1.54952	1.37905	-0.611651	-0.66966	-0.87722	0.923152	-0.198744	-0.767638	-0.536316	-0.61915	-0.851648	-0.861315
ENSP00000323687	0.811679	-0.846565	-2.7828	-1.70582	-1.81248	-1.51579	-0.961914	0.0418024	0.270428	-0.512337	-0.437955	-0.960432	-0.42575	0.675838	0.0743336	-0.234195	-0.74857	-0.111137	-0.672112	-0.165014	-2.29442	0.51128	-0.075034	0.682137	1.34731	-1.25896	1.98788	-0.624996	-0.544855	1.00439	0.605421	0.0838282	0.118548	0.669805	-0.170236	-0.255529	-0.627254	-0.241183	-0.0271689	-0.950037	0.736833	-0.908923	0.616281	0.774484	0.445478	0.806866	-0.754519	0.0903257	0.769242	0.224569	-0.718787	-1.02063	0.663249	-0.147704	0.634305	0.23285	-1.05413	-0.535374	-0.156726	-0.52484	-0.394636	0.416089	-0.613561	-0.548666	-0.501627	-0.754855	-0.430905	-1.72285	-0.993677	-0.406458	0.364759	-1.66502	-1.81459	1.03909	0.110662	-1.20698	0.079018	-1.27262	-1.01345	2.32882	-0.717163	0.219559	-0.895382	-1.60399	-1.36911	-0.378714	0.633094	0.120765	-1.06757	-0.166296	0.119545	-0.907414	-2.04465	-0.535548	1.36564	0.737134	0.525877	0.882058	-0.746139	-1.32973	-0.525805	-0.692379	0.255711	-0.788369	-0.596551	0.264707	-0.400733	0.634196	2.12506	1.77387	0.0845868	-1.50697	-1.00803	-0.749057	-0.845509	-0.392916	-0.588872	-0.0166973	-0.862152	-2.37311	-0.790593	-1.48306	-0.0396295	-0.66597	1.62985	-0.4294	-1.01952	-0.800022	-0.226691	-0.50367	-1.73169	-0.748494	-0.886215	-2.06666	0.763459	-1.26812	1.11897	1.22203	-1.05261	-0.173186	-0.512223	-1.20402	-0.41899	0.280283	-1.07067	0.269786	-0.788595	-0.999287	-1.07872	-1.37056	1.12454	1.0716	0.734585	-1.25604	-0.782448	-0.848374	-2.31396	-2.27598	-2.67575	-2.16362	-2.0976	-1.70206	-1.84884	-1.88063	-1.66344	-1.47105	-1.48763	-0.830773	-1.28575	-1.37206	-1.08492	-1.12936	0.0900367	0.259391	-0.791429	-0.292228	-0.831836	0.686848	-1.08089	-0.982531	0.680569	-1.42682	-1.36283	1.28903	0.371465	-0.68092	-0.566823	-1.83073	-0.243001	-0.0991772	-0.1041	-0.873594	-1.45489	-1.02539	-0.874838	-0.217978	-0.351576	-0.163793	-0.352066	-0.451529	-1.02559	-1.71114	-0.358887	-1.09421	-0.838831	-1.20239	0.0470999	-0.44609	0.570653	-0.0561068	1.33079	0.273619	-1.27089	-0.627365	-0.13605	0.166288	-0.52827	-1.7014	0.155144	0.959874	1.27229	-0.852393	-0.551485	-1.55728	-0.262462	-1.32276	0.52267	1.70962	2.75774	0.702077	0.450943	0.702497	-0.487273	-0.600486	-0.513841	-1.07343	-0.240723	-1.88706	0.100323	-1.28455	0.900113	-1.00834	0.411244	-1.28156	0.637253	-1.51837	0.106463	-0.182715	0.832721	0.0820945	-0.128775	0.874693	0.805222	-0.0334426	0.873034	0.704666	-0.200762	-0.300922	-0.0457758	-1.51922	-1.01929	-0.394865	0.111071	-0.615247	-0.845542	0.748147	0.690827	-1.25237	-1.13714	0.107473	-0.204134	-0.557638	1.25075	-0.890291	-0.617772	-0.0867174	-0.0749045	-0.99614	-0.214346	-1.04804	-0.596126	-1.03158	-0.535771	0.20093	1.18502	0.44399	-0.731357	0.848788	-0.349165	-1.94966	-1.85207	-0.895772	-1.69605	-0.545862	-1.77331	-0.765721	-1.94548	-2.65019	-0.0836999	-1.63866	-0.675799	-0.670167	-1.24648	-2.19378	-2.03679	-1.47586	-1.19705	-1.4226	-1.81355	0.31308	-1.09612	-1.37248	-1.39459	-2.33322	-1.24549	-2.24417	-2.42406	1.49892	-0.9438	-0.45465	-0.0890098	-2.9352	-0.833875	-0.295539	1.67511	1.58067	0.132501	-0.173887	-0.265372	-0.0103981	1.85062	-0.933499	4.12162	0.0955277	-0.223244	0.231627	-1.34792	-0.807885	1.04921	-1.25432	0.463108	0.0860663	0.589668	1.05554	-0.845734	1.01356	0.265042	0.016954	0.52179	-0.382182	3.52045	0.0221935	-0.0291235	-0.216308	-0.239977	1.41191	-0.456607	1.09444	-0.284399	-0.63755	0.92668	-0.624152	0.568112	-0.225925	-0.70862	0.71934	-0.543129	-0.0938302	-0.418481	1.0202	0.493742	0.365992	1.25591	-1.01005	0.540361	0.403473	1.02436	0.544993	0.391536	-1.26656	0.391666	0.343078	0.948126	1.55713	-1.92795	0.484322	1.63326	0.295667	-0.322107	-0.088701	0.555788	0.635166	-0.910999	0.250193	-0.287146	-1.07048	0.362304	-1.38707	1.0284	0.632913	-2.47848	-1.09887	0.854461	0.303562	0.481173	0.450965	0.557329	0.381412	-0.287702	-1.33914	-1.47465	1.97835	0.0860361	0.0521365	-0.0987654	2.21747	-3.31643	1.31615	-0.372642	0.727119	1.34792	1.70718	-0.452561	0.423374	0.376235	0.538816	0.493742	0.381616	-2.3172	0.870327	-0.354684	0.784544	1.0333	0.829274	1.53732	-0.868554	0.159538	0.33893	0.408486	0.355661	-0.118237	2.3687	-0.806199	0.367524	0.204251	0.478018	0.326501	1.37788	0.299609	-0.251761	-1.5409	0.393363	-1.98759	0.243588	0	0.52644	-1.01126	0.656213	-0.654654	0.833616	0.517134	0.120924	0.202539	0.289653	0.651538	0.197527	-0.249897	-0.0697836	0.720942	1.07479	0.756523	-2.35286	0.323994	-0.466933	-0.0862083	-1.05131	-0.873881	-0.68127	0.450965	0.165577	0.245856	0.0351039	0.132626	-0.767961	0.862472	-0.242853	-0.195845	0.298965	-1.02225	0.660895	0.284878	1.07695	0.292917	0.242222	0.369493	1.94543	0.00963287	0.665584	0.340693	-0.59583	0.0262796	0.0517088	0.509358	1.16793	-0.12996	0.262915	0.232299	-0.784544	-1.6569	1.75073	0.302129	0.960769	0.314327	0.447788	0.326164	-0.307978	0.600453	0.826742	-1.13736	0.251573	0.84226	-0.466252	0.454172	-0.664733	0.180528	-0.289553	-1.71377	0.163905	0.520238	0.551163	-0.0578315	0.667148	2.03829	0.504683	-0.551163	0.312419	0.413473	0.976778	-0.246717	-0.251872	0.252369	-0.228975	0.0101715	-1.0393	0.699287	0.337094	0.0764999	0.507801	0.876892	0.802834	-0.298432	-0.0237389	-0.953099	0.784544	0.293246	-0.107234	-1.40643	1.12878	-0.750123	0.741092	-0.147029	0.775401	-2.38986	1.15534	-1.18319	1.15841	0.819903	-0.628252	1.35173	1.29375	-0.705813	-1.21976	0.950248	-1.3718	1.26019	0.606621	-0.613904	-0.808018	-0.574494	0.882813	-0.60656	1.10554	-0.212078	0.7785	-1.59816	-2.24958	0.337025	0.242222	0.298965	1.71643	1.25374	0.630773	-1.01105	0.507801	-0.529941	-0.54253	-0.440295	-0.570281	-0.543607	1.34206	-0.461432	-0.227792	-0.0598684	-0.35479	-0.0572483	-0.0802023	-0.947382	0.799196	0.853475	0.219709	0.449359	-1.22922	0.165937	-0.188604	1.61769	0.440207	-1.73205	0.535084	0.711354	0.481173	0.187272	-0.545906	-0.42829	0.998002	0.0422955	0.715337	0.955974	-1.43528	-0.105637	-1.28005	-1.74134	-1.68268	-1.03997	-0.873137	-1.08286	0.491908	1.46863	0.694604	2.4659	2.31427	-0.184417	-1.12921	-1.0896	-0.207885	0.127013	0.677023	-0.977683	-1.19994	0.402366	-1.71041	-1.42286	-0.950415	0.022443	0.873209	2.25532	-0.871513	0.832128	-0.442451	-0.241246	-0.549587	-0.851384	0.107938	-0.861006	-0.290975	-0.213633	-0.490485	-0.0684734	-1.71551	-0.438575	-1.02066	-0.439827	-0.791977	-1.06916	1.80867	-0.897606	1.55455	-0.192509	-0.788601	-0.0600233	-0.531088	1.00047	-0.0383777	-0.63717	0.543188	2.05722	-0.472532	-0.857424	-0.470767	-0.37146	-0.970862	0.411227	-0.508653	-0.387125	-0.855986	-0.512432	-0.383156	3.70573	-0.37439	-0.351132	-0.81054	-1.13343	1.54568	-0.459257	-1.15729	-0.304773	-0.351864	1.34916	-0.52445	-0.583455	1.38685	-0.294881	-0.865076	0.439081	-0.355563	0.893632	-0.837378	-0.585743	2.27008	0.448027	-0.735339	-0.313733	-0.457671	-0.422273	-0.528909	-0.365155	-0.170156	3.37078	1.00153	-0.135387	-0.244717	-0.224769	-0.196012	-1.31731	2.11653	-0.97925	-0.587011	-0.650137	-1.02093	-1.18446	0.401942	-0.406886	-0.355922	-0.496998	-0.467627	-0.383031	2.10494	-0.752524	-0.142856	-0.69162	-0.866205	-0.736076	-1.10981	1.27105	-0.247859	-0.336659	-0.393832	-0.361067	-0.172816	-0.175861	-0.100503	-0.35135	-0.274427	-0.454383	-0.340783	-1.05188	-0.323668	-0.160127	1.47801	-0.386007	1.60106	-0.285149	-0.21707	-0.488128	0.500555	-0.594	-0.315418	-0.742502	-0.491475	-0.252643	-0.261485	-0.298821	-0.602063	-0.259461	-0.163381	-0.187958	-0.649748	-0.876295	-0.666172	2.05322	-0.316239	3.32453	2.94658	2.94605	3.50795	2.76321	0.152155	3.97078	3.86659	0.18883	0.977701	2.41107	-0.753297	0.936189	1.60895	-0.293509	0.415145	-0.594553	-0.303465	-0.895313	-0.316697	-0.280759	-0.369809	-1.18494	-0.223544	-0.604293	-0.333102	0.337415	-0.201449	-0.241444	-0.482384	-0.928665	-0.209639	-0.290211	-0.273089	0.0137653	1.32235	-1.17899	-0.307916	-0.80349	-0.334357	-0.432703	-0.327614	-0.156811	-0.56227	-0.699089	1.84654	-0.297229	-0.720395	-0.476808	-0.429873	-0.0101008	-0.272737	-0.17886	1.22317	-0.246334	-0.499096	-0.522396	-0.996428	-0.589359	-1.23902	-0.478539	0.454247	-0.328811	-0.397786	-0.834567	-0.175861	-0.190443	-0.291618	-0.185832	-0.214782	0.471648	-0.640166	-0.331466	-1.55343	-0.481976	-0.765532	-0.707525	-0.17886	-0.204122	2.73805	-0.698731	-0.299649	-0.20145	-0.0633718	-0.119157	0.325136	-0.661401	-0.163851	-0.0839595	2.0566	-0.963083	0.750449	-0.917355	-0.71991	1.57218	-1.01358	-1.01936	1.85875	0.837719	-0.817881	0.838008	-0.983755	-0.575488	1.86234	0.128964	-0.227353	-0.763713	0.896005	-0.910338	-0.184731	-0.0776923	1.49392	1.97447	-0.330668	-0.277253	-0.299675	-0.135387	-0.995158	-0.58075	0.589204	-0.487419	0.699989	-0.352681	2.05898	0.640965	0.591354	-1.00924	0.300722	-0.942977	-1.31442	1.49557	-1.23816	-0.0674525	2.61645	-0.702702	-0.73879	-0.241903	-0.423058	2.50644	-0.235041	-0.172816	-1.15347	-0.422411	3.22505	-0.51142	-0.641762	-0.459674	-0.238633	0.908837	0.0488993	-0.82646	0.163	-0.65176	-0.800011	1.08723	-0.194188	2.2135	1.32823	1.3025	0.538752	3.08735
ENSP00000351908	-3.47975	-2.17903	-2.09579	-2.08364	-2.04427	-1.64994	-2.00629	-3.10182	-2.97669	-2.58396	-2.79332	-2.96273	-2.39283	-2.8551	-1.90837	-1.97326	-2.45278	-1.27374	-2.51889	-1.48328	-1.92889	-2.93333	-1.16589	-1.25379	-1.43281	-3.21053	-1.66079	-3.00209	-0.877553	-1.02771	-1.45488	-0.912017	-2.00833	-2.48422	-3.28331	-2.76819	-2.99553	-2.27695	-2.49263	-2.86763	-1.62056	-3.00326	-0.284633	-1.49948	-2.27703	-1.58541	-2.47874	-2.50957	-1.51472	-2.57885	-2.64034	-3.16366	-2.2267	-1.81342	-0.597747	-2.22268	-2.06348	-2.44049	-2.01628	-2.85651	-0.00534822	-1.85978	-2.23109	-0.94494	-1.57472	-2.97988	-1.73368	-1.4238	-0.0843252	-2.43446	-0.350926	-1.28485	-1.61782	-1.81272	-1.28718	-2.25961	-2.09513	-1.03881	-1.16015	-1.42077	-2.25618	-2.96671	-1.01672	0.202835	-1.14322	-1.54415	0.337569	-0.978502	-2.75565	-2.5616	-0.59887	-0.412596	-0.159143	-2.20962	-2.31557	-1.55548	-1.46973	-2.11091	-2.64906	-2.70046	-2.45592	-2.64159	-1.97437	-2.70935	-1.72252	-2.57879	-1.5932	-0.267393	-1.9116	-1.81961	-1.36624	-3.03794	-1.09482	-0.280056	-2.49453	-2.60895	-2.24668	-2.72425	-2.37428	-1.56063	0.147496	-1.6848	-1.01569	-0.176538	-1.36201	-1.42284	-2.66091	-1.83429	-2.85534	-1.76244	-3.66795	-1.71501	1.23551	-2.9786	-1.57583	-2.40982	-1.81487	-0.360586	-1.52549	-1.76694	0.589459	-0.87082	-2.24369	-3.41722	-0.393016	-1.82527	-1.33112	-3.08221	-1.75366	0.493414	-0.509013	-1.46672	-1.8876	-4.13657	-1.20067	-0.0687171	-2.29834	-2.09146	-2.5663	-1.80901	-1.90742	-1.25883	-1.70883	-1.85416	-1.76651	-1.72588	-1.49727	-1.47847	-2.83018	-2.43807	-0.561954	-1.21052	-1.55233	-1.90697	-1.74348	0.407462	-1.48903	0.235175	-2.54551	-0.518553	-1.20888	-1.82466	-2.26299	-1.34158	-1.21025	-2.53593	-3.22443	-0.0254133	-0.765183	-0.558165	-1.99167	-1.47041	-2.2834	-2.18728	-2.43102	-1.4094	-2.85564	-1.62626	-2.00675	-2.0429	-2.11579	-2.43089	-0.435286	-1.15036	-2.29271	-0.418169	-2.2168	-0.32575	-1.5853	-1.34424	-0.530013	-0.861377	-2.01641	-2.87975	-1.43572	-2.15606	-2.8693	-2.70434	0.351417	-0.994067	-2.21685	-1.68839	-1.11383	-0.848933	-1.48279	-1.58538	-2.18451	-0.506215	0.372819	-2.43925	-1.56226	-2.00694	-2.7563	-1.16519	0.279582	-2.10161	-1.98474	-2.59408	0.269167	-0.914227	-2.11874	-1.8245	-2.12581	-1.5534	0.943235	-0.887129	-2.3999	-1.10319	0.0590037	-1.83574	-2.18558	-1.18048	-1.54371	-2.25725	-1.79531	-2.20512	-3.69052	-2.91514	-2.23966	-2.76881	-1.84962	-2.73452	-1.6745	-3.18842	-1.83597	-0.180919	-1.84445	-2.22136	-1.90173	-0.961546	-0.515961	-1.37962	0.634982	-2.53098	-1.79212	-2.87367	-1.43882	-2.68779	-2.85238	-3.04421	-2.52355	-3.23879	-2.00835	-1.99055	-2.05937	-1.67039	-1.98266	-2.14095	-1.93134	-1.72819	-1.25313	-2.35506	-2.35634	-1.98399	-1.60934	-0.185383	-0.309437	-2.97638	-1.85082	-2.35194	-0.433524	-1.98478	-1.16209	-0.656708	-1.96489	-2.45798	-1.47287	-2.15946	-0.57528	-0.99666	-0.267537	-0.605476	-2.21383	-2.49226	-2.01088	-1.22861	-2.98041	-0.265827	-0.601995	-0.229416	0.196282	-2.43812	-0.328883	0.0988667	-0.201452	-0.219586	0.156813	0.198749	0.0119531	0.117263	-0.103142	-0.55887	0.139914	0.175863	0.0598684	0.245856	-0.711354	-0.273968	-0.382897	-0.813099	-1.26924	0.280802	-0.877528	-0.536932	-0.230999	1.77465	0.484322	0.273434	0.865015	0.0912463	0.205008	0.112806	0.192594	0.177131	0.119518	-0.303505	-0.172818	-0.519047	-0.0462374	-0.340351	1.36577	2.64122	0.911867	0.0691919	-0.320385	1.11452	-0.187036	0.108505	-0.116248	1.50416	-1.18973	-1.59565	-0.279792	-0.524891	-0.970437	-1.17033	-0.493742	0.787874	0.609707	-0.726597	-1.33044	-1.61156	-0.599455	-0.276563	-1.0202	0.915496	-0.0713778	0.433224	0.211041	0.209383	0.924445	0.972381	-0.503123	0.356925	0.241838	1.80781	0.580628	-0.843996	-0.438075	0.818199	0.737028	-0.518686	-0.6326	0.434811	-0.996008	-1.20061	-1.07263	0.585049	0.107685	-0.648425	-0.848997	-0.0969285	0.315743	0.327491	0.225341	0.00932545	0.234206	-0.349369	0.202961	-0.777905	-0.305515	-0.108594	-0.0987487	0.687571	0.609707	0.816497	0.804641	0.612793	-1.5422	1.68705	0.0735313	-0.662457	-0.532632	-0.639101	-0.159913	-0.410152	0.408486	0.575811	-1.54591	0.581969	0.259388	0.084668	-0.485238	-1.63187	-2.34387	-1.25856	-2.12002	-0.306744	-2.05142	0.164261	-1.10554	0.586588	-1.14199	0.351625	0.334874	0.865174	-0.560411	1.32757	-0.229416	1.5239	-1.34499	0.353595	-2.29145	0.487467	-0.899065	-2.41872	0.10885	0.237735	1.11678	-0.540361	-0.640644	0.548079	-2	-0.0275345	0.161194	-0.564152	-0.4359	-0.278543	0.405147	0.153432	0.276453	0.219786	0.276453	2.685	-0.515774	0.178984	0.166414	0.450856	-0.544993	-0.819903	-2.00003	-0.479596	0.632898	0.395056	0.674985	-0.0182605	0.330663	1.24279	-1.76981	-0.0488532	0.339126	0.308175	-1.07912	-0.351562	0.237431	0.376235	0.423374	-0.229416	-0.943588	-0.132148	-2.0318	-0.444784	0.481173	-1.14136	-1.63294	0.0030571	-0.915552	-0.560411	-0.532632	0.451002	-0.563046	-0.0855051	0.837066	-0.223629	0.333608	-0.021218	-0.76021	0.465379	0.789164	-0.992032	0.245856	-0.749438	0.0125666	-1.13736	-0.105463	0.60221	-1.40577	-0.456192	0.062226	0.0758964	0.485927	0.101174	0.274612	-0.703215	1.03253	0.470108	0.263664	0.784544	1.39637	-0.729026	0.0768915	0.260777	-0.585229	1.11904	-1.88844	0.214998	-1.02263	-0.419182	-0.485895	1	0.120632	1.08641	0.575811	-0.519954	1.25327	1.59565	1.18917	-0.263664	2.40888	1.8401	-0.237409	-0.815375	-0.711354	-0.770956	-0.30433	0.84226	-3.31117	-0.42173	-0.146679	1.34792	-0.386556	-0.541905	0.105084	-2.73321	-1.19959	-1.70477	0.466933	0.381412	-2.25778	-0.204559	-0.356291	0.786208	-2.69851	0.627085	-3.28797	-0.222988	-3.70251	-0.216087	-4.24561	-0.358703	-0.105292	-0.0839604	0.153937	-0.0900717	0.166581	0.12428	-0.598912	1.30488	-0.700224	0.418435	-1.47465	-0.802955	0.341599	0.177332	-0.257095	0.657773	-1.01613	-1.23501	1.00602	-1.31251	0.34076	-0.326501	-0.127515	1.75546	0.201452	1.06716	-0.6298	-0.934162	0.149393	-0.74271	-1.21966	0.904534	-0.639101	-0.582539	2.06454	-0.229792	3.84627	0.847123	1.53113	0.13265	-0.168156	2.69252	2.87311	1.34818	5.00873	1.33	1.26742	1.11291	-0.390688	-0.260283	-0.0215156	-1.45955	1.73783	-0.0210979	-0.0644442	1.06775	1.17932	0.831839	-0.303476	2.86999	-0.357689	3.98961	-1.2011	-0.469686	-0.2988	-0.749774	-0.311652	1.42247	4.34903	1.63502	5.6501	-0.637959	1.20018	0.338863	-0.297707	1.03006	-0.0672728	-1.03729	-1.43797	-0.779218	-0.897436	0.199392	-0.921119	1.48809	0.765854	0.830601	-1.09452	0.716357	1.215	0.682993	1.43395	2.794	2.04042	1.16416	-0.701866	-0.575875	2.2043	0.937683	1.27493	1.48595	1.89149	0.414004	-0.782246	1.71751	-0.417853	-0.308052	-0.0615623	-0.794866	-0.813894	1.20665	-0.342158	0.0397957	-1.19281	-0.538493	0.196866	2.10744	-0.714989	-0.666631	0.296024	-0.130723	-0.415126	0.418653	3.6064	1.88888	-0.555404	-0.257675	-0.281865	1.35725	-0.209377	-0.30504	-0.345766	-0.266702	0.794451	2.60534	-0.773615	2.37593	0.0211051	3.19671	0.0286481	0.542354	-0.630269	-0.582663	-0.71963	-0.708698	-0.569699	3.13763	-1.13447	-0.243554	0.832418	0.427881	-0.161656	2.50066	1.75888	-0.393797	-0.538158	1.16388	-0.538473	-0.31066	-0.217066	-0.146455	3.2911	2.10287	3.84425	1.8151	5.23351	1.74835	-0.284738	3.1905	-0.543585	2.08227	-0.348192	-0.355614	-0.751478	0.541542	-0.98999	-1.15265	-1.11835	5.93477	-0.360758	2.12778	-0.471705	3.69547	2.23374	-0.259289	-0.283742	-0.896845	-0.363298	5.02946	-0.508855	1.71449	2.39175	2.19882	2.40562	0.220798	3.99766	-2.61277	0.429284	-0.110577	-2.15848	0.533504	-1.53566	-0.202741	2.89528	2.04902	-0.423096	-0.403636	0.177252	1.76924	0.244273	-0.593304	-0.379541	-0.621228	2.44943	-0.342746	-0.95458	1.4372	2.3177	-0.338568	-0.339478	1.88239	5.56975	-0.286979	-0.36068	-0.409788	1.91517	0.340762	2.40651	1.71905	2.82292	-0.46198	3.97847	1.47495	-0.238912	0.305579	1.98793	2.04332	-0.440169	0.616751	2.67558	-0.733018	1.03694	-0.33936	-0.19601	0.42293	-0.466917	-0.719621	1.69436	4.3873	1.03756	0.872225	2.06448	2.79988	-0.564149	2.47298	-0.43166	-0.229545	-0.224842	-0.466855	-0.241396	-0.293477	0.00508486	-0.864699	-0.448699	0.463762	-0.705496	-1.04905	0.0692638	-0.25284	-0.291372	-0.241693	-0.901077	1.76658	-0.248691	-0.0708863	-0.131503	-0.475918	-0.833646	-0.222757	-0.0839579	-0.542048	0.510827	-0.988585	-1.13056	-0.94035	-1.06865	-1.42064	-1.21591	0.104993	0.175114	0.916406	3.37873	0.55099	-0.721428	0.598508	1.59436	2.67103	-1.02213	2.17028	0.470873	-0.236566	10.0707	0.740341	1.35815	-0.447767	-0.365003	2.06841	-0.163379	0.938618	-0.676885	1.84156	-0.577596	4.45087	0.301016	4.54963	-0.870009	1.41871	2.59683	-1.17117	-0.610276	-0.273199	0.00357473	1.17144	0.784846	0.674562	-1.03002	-0.0636901	-0.408292	0.972554	0.157868	-0.328154	-0.26385	2.69882	-0.61777	0.50577	0.746195	-0.825377	0.99674	-0.335564	0.712689	2.78568	-1.20446	2.66469	-0.883863	-0.21131	2.75485	-0.244769	0.0643942	0.747779	-0.770437	-0.160866	1.63066
ENSP00000319664	1.35087	0.266574	-1.89047	-1.97741	-0.968431	-0.209306	-0.460087	-0.115656	0.161751	-0.885913	-0.680106	-0.600548	-0.755397	1.90182	1.01768	-0.134586	-0.834022	0.00357071	-0.291529	-1.58716	-2.45406	0.0509172	-0.222898	-1.20866	1.43953	-1.59299	2.78967	-0.240183	-1.82886	-0.0228713	-0.711155	0.513581	0.434564	0.478832	-1.10578	-0.316381	-0.950855	-0.574905	0.26593	0.889596	-0.492056	-0.320314	-1.00535	-0.197878	0.488411	0.0760422	0.840927	-0.340533	0.993642	0.752457	-0.532167	-0.277882	0.400365	-0.333199	-0.541259	-0.266809	-0.701997	-2.46431	-0.231533	-0.162833	-0.329939	-0.244848	0.450082	-0.861065	-2.58904	-0.0749367	-0.35586	-1.36955	-0.835067	-1.51692	0.366583	-2.03475	-2.44506	-0.565942	0.641593	-0.0325654	-0.0560545	-1.75686	-0.523952	-0.0274711	-0.259488	-0.0902754	0.25298	-2.35069	-2.04154	-1.36961	-0.0946706	-0.150205	-0.166347	-1.64484	0.389425	-0.427494	-1.24806	-0.449456	0.425859	0.0105693	-0.503268	-0.197547	-1.16096	-1.156	-0.842495	-1.21426	-0.154094	0.0042587	-0.827336	-0.170632	1.2426	1.1127	1.5975	1.1022	0.958179	1.43536	-1.59069	-0.274568	-0.422505	0.191111	-0.409751	0.112537	0.350196	-0.792025	-0.515686	-0.45183	0.289553	-1.98886	0.54666	-1.39366	0.0617551	-0.0169806	-1.04205	1.26929	-0.367436	0.0661525	-0.436595	-1.43525	-0.479072	-1.04717	-0.700931	-0.346871	-1.57531	-1.09311	-0.0745206	-2.68033	-1.53769	-0.672352	1.52487	-1.07627	0.785342	-0.242487	-1.14161	-0.835219	0.361908	1.08086	0.744934	-1.69296	-1.76045	-1.80821	-1.737	-2.21795	-1.87411	-1.96942	-0.393954	-1.41663	-1.20709	-1.83094	-1.07262	-1.01501	-2.54389	-1.21382	-2.50772	-2.95208	-1.05436	-1.96553	0.381078	-1.07586	-0.525369	0.419467	0.841268	0.210577	-0.292985	-0.400355	-0.270539	-1.13997	-0.189427	1.29885	0.471221	-0.386586	-0.818814	-0.0627075	0.367506	0.10314	-0.0100464	-0.63114	-0.516138	0.58735	0.796106	0.615114	0.964345	0.0212631	0.122176	-1.90076	0.555594	-0.0300716	-0.420596	-0.615527	0.581888	0.338615	1.41079	1.10857	0.245293	0.114144	-0.537051	-0.253457	-0.175978	-0.0723144	0.0827768	0.380385	0.761783	-0.600346	0.435716	1.23258	0.976357	0.640194	0.0891736	-0.00177611	0.462267	-0.65921	0.975015	2.10475	1.05584	0.860829	1.32581	-0.0246688	0.758496	0.00811025	0.197117	0.0320212	0.109726	-0.864841	0.298339	-2.27786	-1.00515	-0.388489	-1.04312	-0.329408	0.971787	0.0394087	0.518005	0.490012	-1.40024	0.0298523	0.970614	0.880545	0.874299	0.0358757	0.421414	1.04473	0.114375	0.154723	0.123352	-0.949268	-0.872896	-0.717511	1.03519	-0.863709	0.50549	0.655914	1.02065	-1.15488	0.227864	-0.182664	-0.128356	0.466159	0.559328	-1.97608	0.414763	-0.224569	0.270514	-0.645228	-0.233484	-1.38781	-0.416326	-0.722052	-0.179419	0.742599	0.732656	0.706491	-0.481421	0.426002	0.316416	-1.0721	-1.3401	-0.695575	-0.61793	-1.12299	-2.10566	-1.14277	-2.25114	-0.443514	-1.44505	-1.39619	0.450996	-0.463197	-0.584888	0.260879	-0.227748	-1.07382	-0.74949	-1.04981	-0.271285	0.921128	-0.940786	0.249638	0.197799	-0.930611	-1.07668	-0.772698	-0.93595	-0.177559	1.63247	-0.165521	0.052778	-3.36833	2.22766	0.131081	-0.184733	-0.190445	0.182144	0.142857	-0.105463	0.113868	4.55438	1.87335	0.100504	0.132254	4.82808	0.163383	-0.695471	-0.306905	2.17879	1.29713	-1.16316	0.292917	-0.906363	2.11293	-0.346151	-0.52644	0.439327	0.305126	0.960769	0.0578315	0.185859	0.119159	0.0615101	0.101944	0.062226	3.59011	5.30326	1.80279	0.00766988	-0.369274	1.38431	-0.321372	0.960769	0.109109	2.29985	1.15369	3.59446	0.184733	0.113928	1.63599	-1.18484	0.685994	-0.29821	-0.484811	-1.0202	0.792884	-0.423374	-1.09959	0.706577	1.34999	-1.27463	-1.52028	-0.494842	2.94069	-0.984126	-1.0284	0	0.413473	0.160128	0.252786	0.850352	1.12314	1.97341	0.384845	0.12017	-0.419184	0.538816	-0.7394	-0.430526	-1.14665	-1.44115	-0.375404	1.50953	0.532632	0.943588	0.877446	1.04083	0.580326	0.097367	-0.628252	1.25856	-0.114332	0.301601	0.367581	0.269344	-0.062226	0.182144	-0.192232	0.0665835	1.35087	3.22946	-0.179869	-0.0839604	0.729406	0.679697	0.905284	0.758432	0.682844	0.699287	-0.512471	0.0972817	1.53033	1.9416	1.46446	4.24099	2.39932	0.426653	0.597371	0.75489	0.574295	-2.68814	0.125974	-0.414945	0.592749	0.441297	0.80691	0.535725	3.36833	0.557329	0.17648	-0.974329	0.642207	-1.15605	0.403473	0.335453	-1.06833	1.8523	-0.75	-0.224544	1.69145	0.781221	0.381616	0.420738	0.495308	1.17755	0.40352	0.102372	0.277572	1.09595	1.96928	-0.692308	-1.66114	-1.99377	-0.0839604	0.0615101	-0.55887	-0.436436	-0.263664	0.463753	0.226991	0.229416	0.250398	0.236572	-0.272012	-0.579094	0.187908	-3.6183	0.455773	-0.51558	1.2376	0.524919	-0.44775	0.622063	0.436436	0.6298	-0.178862	0.367549	1.31331	0.618972	-0.124061	0.328808	0.326501	0.932287	2.77792	0.224733	0.413473	0.413518	2.94485	1.14899	-0.0952981	0.510915	-0.441863	0.471693	0.878202	0.597371	0.0748305	-0.847475	1.72744	-0.471693	0.487467	1.79925	0.00845184	0.818199	3.59917	0.330105	0.00944017	0.947382	0.460602	0.795581	1.04292	0.178862	1.25327	5.60927	0.899087	-0.12446	0.674985	0.698638	1.92795	0.062226	0.0990727	0.484322	0.096508	0.326501	1.42812	0.965144	0.503123	12.0783	0.772945	1.42167	1.43461	0.116813	0.276686	-0.585049	-0.857969	0.501562	0.189873	-0.935128	-0.426536	-0.431555	-0.930415	0.173883	1.09912	0.594289	1.95133	1.37788	1.7844	1.43461	-0.147712	2.1173	2.07826	-0.367524	-0.825029	1.39131	1.30852	-0.227795	0.877446	-0.331478	-0.41513	-0.180346	-0.736248	-0.365846	2.1864	0.127515	1.14765	0.816497	-1.65268	0.489037	0.406818	0.474858	-0.22158	-0.326799	0.818199	1.62369	0.660895	-0.195578	-0.155983	-0.0398844	-0.267261	-0.162691	-0.364009	-0.117919	0.0727234	0.212191	0.0447661	0.187908	0.0739882	-0.581969	-0.743582	-0.679697	-2.3172	0.67028	-0.826742	-2.85908	-3.46965	-0.0702375	0.685994	-0.998002	-1.13967	1.11154	0.708168	-2.64581	-0.34796	-0.0383765	-0.580429	0.160128	-0.831894	1.74286	1.20957	0.137339	-0.802955	-1.15134	-1.02635	-0.651538	-0.567638	-1.16934	-1.15794	-1.14809	2.91419	1.14622	-1.41309	-1.28079	-1.31004	-1.24473	-0.649507	-0.117578	0.124775	-0.657596	-1.80496	-1.25586	-1.74725	-0.279556	-2.49223	-2.64751	-0.0730325	6.85794	-1.3519	-1.00768	0.624691	-0.315135	0.19998	-1.30296	-0.287416	0.384693	-0.419192	-0.306396	-0.80975	-0.537507	-2.09874	0.70417	0.0398754	1.13291	0.100723	-1.62051	-1.92538	-1.21883	-1.71044	-0.149797	-1.05706	-0.725039	-0.824676	-1.45362	-1.35303	-0.905863	-1.73907	-0.357874	-0.460229	-1.14133	0.614545	-0.634975	-0.743099	2.02168	2.84964	-0.702574	-0.618029	0.831005	-0.650154	-1.04362	0.84243	3.15218	-0.404838	-1.58377	2.62389	0.422493	1.12044	-0.396401	1.62052	3.31103	-0.756907	-0.903815	-1.33739	-0.375211	-1.50876	-0.444676	-0.511039	0.140556	-0.523457	0.630497	2.82755	1.99709	-1.10522	-0.510401	-0.792216	-0.74488	-0.870115	-0.545891	-0.259435	1.14978	-0.99039	-0.209372	-0.311858	-0.365307	-0.307405	1.11472	0.727948	0.325062	-0.0068346	-1.03176	-1.64988	-0.640268	0.289412	-0.678757	-0.6364	-0.780562	-0.67874	-0.628005	-0.639838	0.323089	-0.259287	-1.11483	-1.29984	-1.08383	-1.77506	-1.43843	-0.409228	-0.570827	-0.678087	-0.537102	2.76652	-0.234858	-0.15681	-0.562136	-0.426511	-0.714705	-0.514369	-1.51696	-0.528519	-0.280611	0.366101	-0.592793	0.630214	-0.392507	-0.341341	0.538496	-1.26328	-0.128334	2.3282	-1.19652	-0.697115	-0.382836	-0.402956	-0.475891	-0.941362	-0.394805	-0.272228	-0.308175	-0.909168	-1.27862	-0.0639032	1.23151	1.76348	1.03266	3.91578	0.492106	3.93766	-0.398501	3.50644	-0.518794	4.90233	1.21527	1.88717	3.93263	1.48624	5.46726	6.10142	-0.428059	0.292204	-0.969367	-0.495126	-0.582079	-0.585498	-0.422532	-0.58922	-1.0916	-0.392137	-0.98489	-0.590766	-0.911491	-0.342099	-0.340724	-0.79307	-1.42714	-0.320846	-0.397884	-0.401728	-1.56323	-0.930437	-0.877518	-0.485282	-0.43081	-0.454512	-0.774613	-0.554851	-0.250387	2.05046	-1.14676	-0.549222	-0.465707	-1.21715	-1.34824	-0.716395	-1.68588	-0.32063	-0.230163	-0.806394	-0.458095	-0.706227	-0.872997	-2.42551	-0.953061	-1.76042	-0.790211	-1.24904	-0.616936	-0.627681	-1.24772	-0.231814	-0.229471	-0.463568	-0.232631	-0.336056	-1.04372	-0.803921	-0.480118	-3.11608	-0.695733	-1.07358	-1.07092	-0.259289	-0.302945	-0.326535	0.138238	-0.486511	-0.244678	-0.0898004	-0.153428	0.20767	0.243325	-0.241857	-0.0633691	-0.552807	-1.24917	-1.06375	-1.18613	-1.08484	-1.22447	-1.33892	-1.31376	-0.72606	0.121385	-1.04012	-1.00638	-0.178462	-0.761213	-0.212899	-0.657363	0.0291609	0.0370437	0.0394218	-1.34646	-0.222193	-0.0898005	-0.718946	1.24824	-0.46355	-0.394688	-0.452043	-0.163375	0.72058	-0.700685	-1.15979	-0.597059	1.00288	-1.01433	2.11536	-0.279252	-1.17645	-0.1234	-0.163115	-2.03604	-1.61298	2.21836	-0.983031	0.163817	2.32447	0.103479	-0.11903	2.10241	-0.610418	2.29726	2.61624	3.8411	-0.605187	-0.625758	0.383981	0.570532	-0.929435	-0.638798	2.58204	-0.813379	-1.62927	-0.297322	-1.37797	0.163656	-1.20689	-0.941753	-0.248128	0.0489804	3.39626	1.69839	-0.160392	-0.241472
ENSP00000434614	0.524788	-0.234567	-0.285483	-1.15417	-1.14732	-1.28396	-1.21218	0.459914	0.434492	-0.721921	-0.392868	-0.376098	-0.207584	0.758108	0.0283922	0.174264	-1.01327	0.105701	-0.588647	-0.493398	-2.29891	-0.0424027	0.406877	0.347391	0.167168	-0.267445	0.700273	0.559247	1.71039	0.914764	0.25302	0.273254	-0.636452	-1.03929	-0.545637	-0.72076	-0.844868	-1.05229	-0.195019	-0.294643	-0.224265	-0.774238	0.240466	0.239799	-0.182418	-0.47842	-0.423994	-0.473095	0.45563	-0.40464	-0.680637	-1.45567	0.273117	-0.0370779	-0.240737	-0.547351	-1.13978	-2.08526	-1.89621	-0.730719	-0.285711	-0.68424	-0.491398	-1.74139	-0.319418	-0.389936	-0.221472	-1.62243	-1.37064	-1.3213	-0.0137241	-1.3954	-2.50997	-0.508183	-0.748929	-0.647689	-0.793856	-0.718943	-0.953933	0.375266	-0.381526	-0.348235	0.453115	-3.18466	-2.224	-0.531892	1.17789	-2.16254	-0.754714	-0.411054	1.1481	-0.346151	-2.58848	-0.205528	0.634913	0.28512	-0.223585	0.950352	-0.433366	-1.42461	-0.997377	-1.28631	0.825497	-0.195929	0.0774773	-1.24259	1.5616	1.94224	0.357624	0.223028	-0.10551	-0.192418	-2.78096	-1.80281	-0.407312	-0.574107	-0.110925	-0.728463	-0.130143	-0.604073	0.444782	0.453719	-0.140999	0.0191481	0.717705	-1.21345	0.00962517	1.1518	0.391583	0.687921	-1.26231	1.26146	-0.333655	-0.66279	-0.204264	0.755122	0.215208	-0.152837	0.334674	-0.931538	0.918297	-0.145184	-1.33344	-0.407897	1.666	0.747795	0.381063	-0.799343	-0.799923	-0.724277	0.498153	-1.42559	0.0625261	-2.58129	-0.878472	-1.45147	-1.22556	-0.995628	-1.31597	-1.37963	-1.44657	-0.914522	-0.743594	-1.63826	-0.979476	-1.26986	-1.80391	-0.235793	-0.934657	-1.12238	-0.255459	-1.31389	0.327406	0.00957834	-1.0249	0.569135	-1.23348	-0.907659	-0.982835	-0.220527	-0.269446	-2.16299	-1.6685	-0.27855	-0.972381	-0.767121	-0.915958	-1.38988	-0.416258	-0.334366	-0.369653	-2.3389	-1.38148	-1.79322	0.853914	-0.48578	0.0401233	1.25618	0.164836	-2.59489	-0.727483	-0.366124	-0.20348	-1.16348	-1.47929	0.758115	-0.400202	0.716265	-1.43846	-1.03029	-1.68616	0.0397739	-1.13949	-0.824263	-0.0352887	-1.1018	-1.65164	-2.07899	-0.104711	0.754154	-0.251713	-1.53232	-0.967437	-0.658293	-0.319092	-0.486212	-0.111362	0.447044	1.62814	0.0606724	0.0687469	-0.0826352	-0.144932	-1.0584	-0.422353	-0.209126	-0.645939	1.19297	0.464544	-0.698331	-1.93056	-0.352204	-0.952401	-0.734693	1.04664	-0.496486	-0.326267	-0.507132	0.547438	0.101507	-0.00496403	0.11647	0.0598871	-0.343302	0.487237	0.0483465	-1.07628	-1.01554	0.40169	-1.16843	-1.15268	-1.40055	-0.123969	-1.00323	-0.233504	-0.0407882	1.16074	-1.59853	-0.703891	-1.00401	0.755801	-0.115222	-0.24129	-1.18988	-0.105033	-1.17742	0.585648	-1.41849	-0.833759	-1.57324	-0.707245	-0.625719	-0.851908	-0.0858526	0.413357	0.314536	-0.554617	0.232398	0.0396204	-0.767285	-0.487236	-0.694282	-1.54628	-0.606687	-2.17775	-1.26977	-1.97672	-1.62725	-1.0357	-1.4359	0.338684	-0.25228	-0.432094	-0.286636	-1.02439	-1.82324	-1.04286	-1.50761	-1.03413	-0.379591	-1.05919	-1.02281	-1.19137	-1.12741	-2.45855	0.016588	-1.10783	-0.135388	1.80843	-0.00932545	0.248282	0.329617	-0.308691	0.0316386	6.20174	8.15707	0.193247	0.207001	0.126277	0.187608	0.0670944	2.21981	0.204124	0.187608	0.187608	0.149983	1.64646	-0.261488	2.85908	1.64135	-1.0284	0.365992	1.34499	2.41854	-0.119159	2.29528	0.471693	0.316711	1.05492	0.150518	0	0.135388	0.286897	0.198749	0.239522	-0.147721	6.0487	2.1864	0.104069	-0.290859	1.51853	2.96618	0.974329	0.109472	-0.34796	1.19376	-0.175863	0.123404	0.0785032	1.85433	1.07695	0.813099	-0.216087	-0.375987	-0.825029	-1.06833	-0.291064	0.79959	0.724148	1.52753	-1.07479	0.753258	2.23639	3.99364	-0.792884	-0.856214	-0.0540146	-2.1864	0.209383	0.234375	1.04367	1.09224	-0.34131	-2.30849	0.169725	-0.384845	0.667625	1.39001	-0.322543	0.941697	-1.19219	-0.346151	-0.518085	0.543449	-0.768001	-0.956927	1.1883	0.617426	0.092538	-0.484322	-0.692308	-0.0068201	0.353595	0.430083	0.278722	0.0298275	0.105463	-0.245856	0.0793052	1.5244	4.45346	4.44407	0.0665681	0.774597	0.733799	1.04205	0.911867	0.768001	0.764713	-0.33259	0.23967	-0.540361	2.23729	1.90633	0.011181	-0.0910038	0.473276	0.687571	0.895434	0.67028	0.367745	0.12774	-0.39717	0.646869	0.45257	0.970437	0.614337	-0.178862	0.631349	0.224568	-0.826742	0.740262	1.09887	0.423374	0.421896	1.13505	-0.322972	1.81434	-0.123404	-0.470011	0.928546	0.41513	0.481173	-1.55204	1.50953	0.44736	0.19762	0.286902	-0.728967	2.31507	-0.557329	0.631349	0.548079	0.232845	0.196282	-0.263984	-0.262323	-0.168645	0.431555	0.243561	0.320212	0.105463	0.278543	-0.123918	-0.438075	0.178862	0.148413	0.481173	-0.36406	1.48843	0.574494	-0.222471	0.740262	0.514026	-1.30208	0.168025	0.484355	1.74134	-1.29265	0.0952981	0.408532	0.408486	1.10109	-0.150764	-2.84503	0.423374	0.507801	-0.252646	-0.71934	0.1279	-1.6569	2.73397	0.571192	-1.01816	0.745124	0.107685	-0.673415	-0.423374	-0.360061	0.56667	-0.341279	0.0646846	1.04711	-0.196014	0.396794	0.0541354	-0.832016	-1.9222	0.970437	-0.755708	0.288831	1.66114	0.13458	1.09224	-0.0597348	-1.27193	-1.10778	-0.329971	0.119774	0.143776	0.566572	0.176553	0.320863	1.68705	1.13967	0.506242	0.243561	-1.20457	-0.54227	1.46517	0.093501	0.336705	-0.434098	1.18728	0.57889	0.23159	-0.83574	-0.397448	-0.371021	1.07479	0.168464	1.20765	0.646869	2.18993	1.49541	-0.517134	1.36751	-0.0952981	2.57393	2.41965	-0.314485	1.39949	-0.572731	1.47124	-0.153595	0.955718	-0.237735	-0.298504	-0.0053453	1.42295	-0.322107	2.1864	0.120632	1.35821	0.992032	0.63755	0.534179	0.434811	0.520238	-0.118136	-0.306744	0.897248	-0.504683	0.690728	-0.0828132	-0.107211	0.0652946	-0.19707	-0.175863	-0.254878	-0.0511835	0.179202	0.0898027	0.116411	0.0898027	0.222076	-0.52179	1.44444	-0.614337	0.523341	0.814797	-0.60656	0.381412	-3.44064	-0.153432	-1.20957	1.19465	0.993266	-0.875662	0.812245	0.411858	-0.276453	0.154125	-0.473276	0.254878	-0.784544	-0.446667	-0.732187	0.162758	-0.665584	-1.04292	-0.928546	-0.543449	-0.478518	-1.45283	-1.21987	-0.304213	-1.90732	-1.07076	0.551135	0.278665	-2.19249	-2.0614	0.811165	0.56397	-0.287002	-0.653292	-1.7258	-1.35061	-2.49248	-1.1568	-2.2761	-2.03337	-1.19922	7.5329	-1.51889	-1.21445	0.476217	-0.361405	-1.03658	-1.40603	-1.11426	-1.37518	-0.449886	-0.322632	-0.872218	0.124241	-1.61774	-0.18746	-0.775421	0.526856	1.03107	-1.17764	-2.10002	-1.33725	-0.988819	0.296381	-1.12564	-1.60657	-0.804293	-1.79841	-0.786064	-0.952885	-1.35612	-1.38522	-1.25823	-1.25595	-0.901489	-0.743693	-0.905723	0.158154	2.27424	1.75823	0.615262	-0.704495	-0.664302	-1.10664	1.87121	-0.693258	-1.38178	-1.75283	2.17459	1.31918	-0.346674	2.02824	0.0489407	3.81844	-0.88555	-0.873835	1.57714	2.11546	-0.753182	2.84252	-0.614094	-1.06611	-0.77477	-0.815756	3.66055	2.30685	-0.341688	-0.520273	2.27991	0.380974	-0.956807	-0.577589	-0.263104	2.77186	-0.0988664	-0.209369	-0.348369	-0.421943	-0.320892	-0.801619	0.923241	-1.06152	-0.347867	-1.11119	-1.77998	-1.99302	0.56306	-0.695136	-0.682897	-0.885122	-0.794873	-0.71029	-0.68333	3.84471	-0.32397	-0.334137	-1.40508	-1.28084	-0.996561	-0.965539	-0.459183	-0.644902	-0.797268	-0.628529	-0.376166	-0.230745	-0.127509	-0.608291	-0.440544	-0.84341	-0.57965	-0.25347	-0.591926	-0.30883	0.137809	-0.661074	-0.923345	-0.411656	-0.419806	-0.946072	0.0998398	-1.17503	-0.605725	0.504557	-0.811852	-0.399925	-0.460405	1.41845	-1.11422	-0.430246	-0.294864	-0.309362	0.0120258	-1.4046	0.607928	-0.57981	-0.512591	0.532828	-1.11829	-0.572564	-0.847881	1.09605	0.136741	-1.28418	0.374075	1.76011	1.5851	0.233735	-0.489977	-0.282292	0.724924	-0.465694	0.0324438	-1.10344	-0.536653	-0.149093	-0.676795	-0.486143	0.900782	-0.194361	-0.47369	-1.18916	1.07937	1.62863	-0.406071	-0.397457	-0.908003	-1.23912	2.83809	-0.402719	-0.488205	-1.15503	1.08531	2.02213	1.31961	-1.50363	-0.541569	0.438881	-0.668219	-0.261471	4.51844	-0.0529665	-0.116303	-0.546392	-0.603299	0.923649	-0.864497	-0.162174	-0.393311	-0.219571	0.23167	1.82588	-0.832776	0.0650978	-1.08814	-1.13626	-0.357527	-0.90585	0.971427	0.880102	2.0542	-0.0306354	-0.241235	-0.257083	-0.524194	-0.244058	-0.325879	-1.16376	-0.90947	-0.476737	-1.57268	0.731869	-0.270102	-1.13452	-0.234191	-0.35594	-0.534147	-0.939837	-0.551753	-0.28267	-0.0708856	-0.13538	-0.0435987	-0.862213	-0.241236	-0.077684	-0.594833	-1.38031	-1.08353	-0.422497	-1.04161	-1.36064	-1.48382	-1.39798	-0.881012	-1.06955	0.613208	-1.07535	-1.07938	-0.818041	-0.998322	-0.858391	-0.273338	-1.08901	-0.198529	-1.34583	-0.226976	-0.0952927	-0.848541	-0.588343	-0.505626	-0.423699	-0.4913	-0.16657	0.551477	-0.778286	-0.415169	-0.62168	0.0264215	-1.23037	0.507604	-1.00329	-1.37845	0.855264	-1.53852	-2.36251	-1.30286	-0.136604	-2.07224	-2.13845	-0.455937	-1.06319	-0.233902	-0.508268	-0.720479	4.8061	-0.370795	3.4529	0.208449	0.80776	-0.966162	-0.843879	0.145811	-0.725313	-0.405492	0.262009	0.0969916	0.336911	-0.713359	2.19096	0.351982	0.987348	-0.224709	-0.122938	0.463955	2.73661	-0.358022	0.424434
ENSP00000410402	-3.44566	-2.57727	-2.25459	-2.05791	-2.70952	-2.4914	-2.70261	-2.12875	-2.12172	-2.59411	-2.45106	-2.97951	-2.59919	-3.33368	-2.23373	-2.35931	-2.75806	-1.56953	-2.97487	-0.460534	-1.72549	-2.41702	-2.25651	-0.877648	-0.654487	-2.20643	-1.64072	-2.4768	-1.23523	-1.58571	-0.56598	-1.37025	-2.31005	-2.8306	-2.70903	-2.73346	-3.02469	-2.15808	-2.9656	-2.99431	-1.49363	-3.59763	-1.8338	-1.76454	-3.61497	-2.39626	-3.04879	-2.57399	-2.79295	-3.42805	-3.20298	-3.39586	-2.385	-1.01497	-1.11909	-2.7164	-2.30374	-1.85434	-1.64137	-2.77894	-1.12579	-2.51758	-3.13587	-1.34394	-1.101	-2.51173	-2.53604	-1.87099	-0.707988	-2.39904	-1.44121	-1.08766	-1.58719	-1.6501	-3.00826	-2.87537	-2.79949	-0.922811	-2.04594	-0.752622	-2.72698	-2.54023	-1.94497	-0.371892	-1.36136	-1.9815	-0.444537	-0.793204	-0.25343	-2.45193	-1.5007	-0.836893	-1.37625	-1.42438	-2.65448	-0.500016	-1.93279	-1.6969	-2.82599	-3.74059	-2.8017	-3.32697	-1.72134	-2.94292	-2.45614	-2.70558	-2.15462	-1.58145	-1.48046	-1.91457	-2.0077	-3.16183	-1.52425	-2.10709	-2.54757	-2.2325	-2.354	-1.96809	-2.91378	-2.01256	-1.11492	-2.16515	-0.983648	-0.476883	-0.86999	-1.83652	-2.40693	-1.37809	-2.56407	-0.221047	-3.85018	-0.52472	-0.773969	-2.79061	-2.2203	-2.12755	-1.95426	-0.825157	-1.6951	-1.88325	-0.243452	-1.47943	-2.68089	-3.15562	0.0110152	-1.55606	-1.72084	-3.04153	-0.83407	-1.17191	-1.04311	-2.71793	-1.80818	-3.35289	-2.35704	-0.931038	-2.07215	-1.99824	-2.55154	-1.80615	-3.05546	-1.29871	-1.88161	-1.8086	-1.90775	-1.91785	-2.52978	-2.59173	-3.16778	-2.81959	-1.19254	-1.68086	-1.94527	-0.815993	-2.66793	0.0351599	-1.34337	-0.227207	-2.55175	-0.820799	-1.36006	-1.68363	-2.34002	-1.05073	-1.69178	-2.86626	-2.15905	-0.51557	-0.881584	-1.18656	-2.71682	-2.4132	-2.64305	-2.04015	-2.36267	-1.25654	-2.79385	-1.30956	-1.91671	-2.39079	-2.62753	-2.53125	-0.100645	-1.94337	-2.62425	-1.60552	-1.66328	-1.66469	-2.0716	-1.00736	-0.913363	-1.06064	-2.69528	-2.51885	-1.48916	-2.72978	-2.56575	-3.08278	-0.252288	-1.64369	-1.98641	-1.5037	-0.338702	-1.35342	-2.02051	-2.01584	-2.28453	-1.84497	-0.79827	-2.78124	-2.55141	-1.77391	-3.03112	-1.55716	-0.3185	-2.49157	-3.59093	-1.4618	-0.998497	-1.16563	-2.79054	-2.18632	-3.14031	-2.20756	0.717075	-2.61256	-3.66296	-2.34757	-1.29217	-2.28906	-2.62565	-2.83008	-2.56385	-2.63217	-2.43275	-3.40824	-4.22357	-3.52004	-2.87151	-2.68443	-2.88547	-2.90368	-2.45204	-2.59155	-3.42106	-2.39087	-0.763259	-2.48136	-2.80824	-1.10359	-1.34577	-1.11407	-1.92347	-3.05631	-2.60574	-3.23471	-3.24577	-2.17087	-3.74939	-2.91303	-3.25437	-3.01927	-3.26575	-2.59589	-2.27511	-2.51863	-2.37841	-2.71542	-2.55252	-2.45231	-2.13426	-2.80241	-0.776466	-1.99839	-2.24264	-0.974977	-1.75489	-2.97616	-1.85911	-3.49146	-0.859683	-1.75873	-1.8432	-1.04282	-2.78215	-3.24664	-1.47042	-2.72173	-2.00281	-1.2243	-1.95007	-0.371364	-2.89191	-3.16509	-2.17679	-1.65933	-2.92969	-0.503123	1.11678	-0.420084	-0.0701721	0.261488	-0.618423	-0.124808	-0.444528	-0.423374	0.209226	0.0748088	-0.190006	-0.00894463	-0.3206	1.15369	0.0247008	0.168234	0.0396724	0.189832	0.911867	-0.67028	1.3766	0.886405	0.617426	0.147958	0.698638	1.25032	-0.654654	1.1822	0.288916	0.120114	0.61125	-0.254878	-0.0527085	-3.93759	-0.107973	-0.0275345	-0.12226	-0.440042	-0.320445	-0.754586	-0.290859	-0.550233	1.0243	1.61558	0.695471	-0.0780869	-0.619492	0.877446	-0.389622	-0.163383	-0.233547	1.04541	-1.62777	0.476439	-0.57774	1.21208	-1.53117	-1.80428	-0.687057	0.549621	0.454172	-1.09665	-2.07147	0.426815	1.14302	-0.477454	-1.46785	0.603537	-0.407848	-2.83002	-0.165521	0.0207064	-1.58781	0.765762	-0.741881	0.237735	-0.144597	-0.866783	0.439679	-1.24279	-0.766356	0.654654	-2.09197	-0.890008	-0.861544	0.367524	-1.52028	0.543449	-1.48152	0.460519	-0.246289	-1.04292	-1.35383	-0.278897	0.172099	0.179264	0.00934806	-0.122121	-0.0207064	-0.556349	-0.323994	0.886109	-0.458831	-0.45897	2.46824	0.535725	0.445399	0.605839	0.574877	0.466933	0.523341	1.06288	-0.213147	-0.978237	-0.791212	0.992095	-0.386455	-0.663644	0.227792	0.411814	-1.85592	0.420127	0.0241279	-0.162642	-0.771908	0.44614	0.298853	-1.7844	0.329898	-0.585049	0.365826	-0.13631	-1.42812	-2.11307	-1.41356	0.247681	0.0952981	0.634448	-0.797023	0.809709	-0.503123	-1.02225	-1.8401	0.220656	0.258002	0.389005	-1.28277	0.293777	-0.0986895	0.0269778	0.828586	1.25856	-1.06405	0.460566	0.434811	-0.195183	-0.150785	-0.849218	1.48497	-0.494767	0.398433	-2.93527	0.187608	0.0864036	0.153937	1.43263	-0.865999	-0.0726794	0.00506376	0.364009	1.26656	0.797911	0.405193	-0.781221	0.439831	0.273434	0.482876	-0.325875	0.17648	0.782881	0.445705	-0.37442	0.0769076	0.126215	-1.64848	-0.612001	-0.0472466	0.341667	0.326164	-0.615882	0.712949	-0.346691	0.378418	-0.813248	0.355661	-1.74134	0.389966	-0.184182	-1.40263	-0.839586	-0.816063	0.362473	-0.872103	-0.360477	-1.67482	-0.539709	0.242827	-0.171563	0.730577	0.267459	0.566572	-1.40893	0.125	-1.08417	-0.305232	-1.76981	-0.414472	0.476472	-2.11293	1.1698	-0.148413	-0.156483	0.326164	-0.182237	0.130681	-0.958846	0.772945	0.381412	0.15089	0.581969	0.968496	-0.981158	-0.189876	0.0916698	-0.818776	0.857969	0.393412	-0.0842117	-1.22323	-0.701943	1.39326	0.837066	-0.0893	0.869787	-2.15632	-0.724994	0.870327	-0.700049	0.998002	-0.400075	-0.591037	-0.664625	-0.589506	0.865015	-0.826235	-1.09004	-0.445248	0.671847	-0.508493	-0.610718	-0.420766	0.954581	-0.653095	-0.72736	-0.118694	-1.04205	-1.5996	-1.93374	0.393363	0.282845	0.376235	-0.440653	-0.626704	-1.5239	-0.900885	0.515457	-0.495308	-0.390581	-0.400116	-0.40296	-0.435153	-0.591209	-0.346989	0.0147059	-0.0119531	-0.256074	0.0864036	0.120632	-0.832016	0.88943	-0.990599	0.275276	0.507933	-1.12131	0.243588	-0.141614	-0.365449	0.493742	-1.39326	-1.45532	-1.22986	-1.73205	0.252317	-0.549246	-0.242496	-0.805162	0.150764	0.897248	1.19051	-1.33914	-0.0333519	-1.12131	0.662191	-1.28365	-0.858361	-0.881022	3.58422	-0.916092	3.89105	0.092119	3.4609	-0.134526	0.136243	1.35446	1.32438	5.34074	5.04411	3.21727	5.52378	1.88857	-0.899184	0.291031	0.922208	-0.723729	3.23183	-0.776555	0.830643	-1.08082	-0.780705	-0.573581	-0.235537	-0.634885	-0.96927	1.5097	-0.948971	-0.31008	-0.234197	-0.555047	0.673938	0.285972	4.32694	5.90545	7.60661	1.34659	1.35995	0.66596	0.0907098	1.64841	0.46346	-0.848472	-1.13652	-0.638008	0.573649	-0.178729	-0.778481	1.69386	2.40126	1.27192	-0.830686	1.29532	-0.451906	1.50287	-0.962636	2.70872	1.40672	1.05857	-0.511863	-0.437366	3.29585	1.66049	-0.420068	-0.925857	3.07722	1.05609	-0.558189	0.971283	2.66896	-0.186233	1.41151	1.2376	-0.698238	1.01305	-0.289354	0.765369	0.166842	-0.423399	2.32233	1.2141	-0.598774	1.7027	0.175996	0.300684	-0.358793	1.0422	-0.510982	1.10791	-0.439115	-0.16972	1.47959	0.824552	-0.149979	-0.275312	-0.252802	-0.236565	1.69856	5.02701	0.615272	1.18086	-0.782375	0.46112	-0.617621	-1.43325	-0.515945	-0.430393	-0.56421	-0.535332	-0.443873	-0.492239	-0.864341	-0.178857	0.350215	1.1002	-0.816595	0.0812653	0.903567	-0.287592	-0.402118	3.42681	-0.41325	-0.250389	-0.167074	-0.110205	-0.427951	-0.314702	1.41633	-0.335659	4.38098	-0.367686	-0.187991	1.08048	1.96545	1.20462	-0.274078	-0.238912	-0.594533	0.130405	-0.691803	-0.0677485	0.428461	1.60535	-0.290848	-0.297462	-0.396502	2.22291	-0.342652	-0.219578	-0.222229	-0.714406	-0.985474	1.7305	-0.446643	-0.422917	1.75423	0.458848	2.27363	-1.09272	3.16609	-3.09779	0.534324	-0.647701	-0.803469	-0.528689	-1.08916	0.299534	2.77306	1.73016	-0.356558	-0.976891	-0.702247	-0.398126	1.99898	-0.432018	-0.296517	-0.472045	3.23626	-0.278626	-0.677633	-0.421458	1.67863	-0.224538	-0.270103	3.00792	1.33796	-0.193402	-0.353504	-0.329336	3.12271	-0.654332	1.43917	-0.383414	2.29423	-0.360239	1.44592	-0.375253	-0.211965	2.53528	2.17692	0.139048	-0.354764	1.32888	3.99837	1.38455	-0.316543	-0.284902	-0.212788	-0.652039	-0.335159	-0.529965	2.43757	1.3335	0.603078	2.73135	1.38157	4.16044	-0.454635	1.73658	-0.939094	-0.184725	-0.187601	-0.33073	-0.163378	-0.257087	0.331075	-0.675526	-0.365967	-0.223159	-0.549797	-0.816291	0.467762	-0.178855	-0.229407	0.19006	-0.734218	-0.389977	-0.190439	-0.0898015	-0.100503	-1.06328	-0.735982	-0.166576	-0.0952962	1.90952	3.02452	-0.751507	0.0311814	-0.849594	0.24884	0.758272	2.03003	0.685109	-0.75499	1.56987	3.61821	2.38774	-0.610892	-0.370091	1.74643	0.261155	-0.815101	-0.186189	2.05947	-0.201813	-0.0952958	2.87259	1.68886	-0.379044	-0.302679	-0.362589	-0.153427	1.73	1.10423	1.46954	-0.489999	1.11401	2.71753	0.681004	-0.409897	1.03128	0.622129	-0.659047	0.964842	-0.587438	0.342809	1.28085	0.0700325	0.212677	-0.760171	2.87872	-0.291033	-0.487445	0.636119	-0.2853	-0.172813	1.71984	-0.467383	4.10229	1.2031	0.7541	1.43166	-0.276442	-0.297318	3.73908	1.23746	2.47365	-0.78266	-0.961269	3.87426	-0.201806	0.577359	-0.599966	0.986653	1.59877	2.5753
ENSP00000317992	3.79301	2.8701	0.859302	0.161124	1.11744	1.71147	2.11957	3.21155	3.1332	2.0177	2.21373	2.12355	1.47711	4.81011	3.12996	2.56342	1.62521	1.34302	1.68904	0.444874	0.0638183	3.85716	3.83121	2.49032	2.92598	1.59257	4.52734	3.66036	-0.0120468	1.62875	-0.886686	2.23179	3.62661	4.50622	2.15355	1.26416	1.9038	1.85374	1.13794	2.05689	1.28665	1.56191	1.85826	4.03587	2.89253	2.29933	2.10172	2.92375	3.77973	2.40745	1.43454	1.76891	2.29049	1.40078	1.95133	1.71862	1.49248	1.14	0.497752	0.458905	2.11553	2.06724	0.490977	0.969583	0.176795	1.03364	1.93537	0.233892	0.927684	0.662601	0.711807	-2.74174	-0.982042	-0.41374	1.00116	1.0395	2.58976	-0.667313	1.34123	1.08908	1.03693	0.130578	1.78318	0.840053	-0.222852	1.7783	2.33046	-0.0808859	-1.07567	1.03147	0.899117	0.00219794	1.46841	1.70878	0.936098	-0.0926572	0.13936	1.39101	2.7393	2.39341	3.10225	2.57598	3.09373	1.49117	2.40348	2.69127	2.3034	1.33803	1.64837	2.34532	1.09609	1.33201	0.174324	0.134214	2.11111	1.45397	2.45829	3.38455	2.60902	0.707373	1.85981	1.26149	0.438074	0.282716	1.36915	0.542099	-0.404083	0.769854	2.8795	1.3284	1.8464	-0.103186	1.85429	0.554017	1.59007	0.979205	1.40617	1.80695	-0.0544473	2.18641	-0.445282	-2.07178	1.39369	1.72695	1.241	0.540937	-0.660884	2.08152	-1.18765	2.45433	0.108058	1.81772	1.91513	1.72787	0.227963	0.11888	0.596257	0.838388	0.179758	0.46272	0.269526	0.257685	0.406899	-0.0507414	0.763308	0.433534	2.17632	2.53442	2.11007	2.09012	0.889235	1.32519	3.0486	0.53243	2.10855	0.904138	1.74041	0.838637	2.92223	1.69703	2.44275	1.14241	2.132	2.24741	3.27905	1.29947	2.38276	0.467617	2.38852	2.53208	3.09981	0.458655	1.75216	2.08387	2.38158	2.85019	3.71589	0.884186	0.450279	1.62209	1.12877	1.57213	1.29343	1.53501	2.46865	1.35878	2.8714	1.31683	1.95236	0.640277	2.57541	1.33879	0.595116	2.67934	1.82041	3.87478	2.01405	1.89309	0.529237	2.81932	3.18477	0.551106	-0.649433	0.762036	1.14079	1.05249	1.78189	3.57763	3.7744	2.92582	1.51516	2.36159	2.20939	0.678133	-0.07409	1.21554	2.32689	-0.49045	2.41753	-0.46382	-0.553101	0.151383	2.09146	1.65229	-1.61291	1.92255	1.83336	2.11693	2.50662	2.42547	2.39494	4.03398	3.72261	3.02905	3.20743	2.32787	3.32571	1.99227	1.88404	1.44085	1.63947	1.52734	2.54459	1.13172	2.30425	1.27659	-0.156841	0.636723	0.873865	0.448416	2.51401	1.09419	2.17441	1.94897	1.63127	1.9526	1.88345	1.64568	1.71287	1.61546	2.14613	1.04441	2.42618	2.8391	3.78419	2.99502	2.05668	3.63603	2.9874	0.614314	1.10931	1.8671	1.41311	1.55413	0.799161	0.794678	0.315928	1.28927	1.47246	0.495051	2.35061	1.05709	-0.0154095	1.26245	1.55288	1.91651	1.22785	1.91122	1.13146	1.76248	0.613668	1.04478	1.62066	0.83759	1.11841	0.67501	-0.48475	15.7797	-0.278543	0.0646846	0.172818	0.41513	-0.110672	0.325875	8.87721	11.2728	0.181818	0.110208	0.105463	0.0776931	8.63049	3.79907	0.142857	0.206768	0.169725	0.238919	-0.295399	0.0833333	4.26975	2.22539	1.23436	0.396746	1.91552	3.36653	6.7561	-0.204669	0.572731	0.372763	1.40263	0.178862	0.198749	0.190445	0.175863	0	0.149983	-0.00725495	0	2.95547	0.175863	-0.153432	2.15632	4.60676	1.16335	0.114766	3.80822	1.64848	8.5132	0.178862	-0.0316386	2.44806	1.54831	1.05766	-0.160128	-0.245856	1.74602	1.39326	-0.0633724	1.05343	0.88529	2.0408	1.26285	1.00322	-0.160128	0.116091	-0.374238	1.83489	0.171106	0.557329	0.300853	0.209383	-0.72736	-0.66158	-0.191924	0.469392	0.196014	-0.236572	0.849218	1.88294	-0.0985474	-0.77321	1.1746	-0.0833333	-0.372213	-1.46446	-0.571192	-0.651538	-0.601995	0.809709	0.326501	3.67325	-0.512471	0.204235	-2.17879	0.518686	0.355142	0.0861293	0.196014	5.86643	0.142857	-0.449359	9.94987	6.22266	0.12226	1.05766	0.99005	1.31615	1.19219	0.924818	0.899065	3.79271	0.406996	-0.358703	-0.257095	2.63373	31.607	4.94212	0.555389	0.895434	1.07695	0.913708	0.468521	0.25943	-0.189068	0.746748	0.597371	1.34499	-1.30488	5.18396	0.830174	0.360333	1.67833	0.934162	1.49191	-2.01259	0.496873	-0.60329	3.56351	-0.333333	0.0358799	2.73397	1.20208	0.571192	0.549621	0.72736	1.9406	0.575811	0.348209	0.395056	-0.55609	2.87824	2.53129	0.756523	0.733799	0.126277	0.163383	3.10121	-0.116091	-0.110208	-2.07826	0.181818	0.300853	0.153432	0.265827	0.103335	-0.23192	0.272239	0.214535	0.597371	-0.231821	2.24145	0.706577	3.70251	1.05766	0.609707	1.09004	0.160581	0.555788	2.78782	0.83534	0.224733	0.46216	0.405147	-0.592749	6.37508	0.451002	0.527989	0.588128	6.08113	1.93956	0.162088	0.770454	-0.162691	0.763708	1.2855	0.911247	0.330663	2.15632	-0.211972	-0.154125	0.759794	-0.112806	0.0739882	-0.697054	0.0447661	0.431555	0.234587	1.49191	0.67028	1.23293	1.87203	3.87354	2.63373	0.128054	-0.557424	-0.0708881	1.04205	1.26656	4.26975	0.213652	0.328367	0.700224	0.238375	0.450965	2.19915	1.46785	0.580429	0.105463	1.07479	2.3172	2.02647	0.293246	0.400116	-0.275987	1.47465	-1.18973	0.26682	-0.680593	-0.22339	-0.193247	-0.628252	0.2576	-0.645635	0.743502	3.2077	2.10053	-0.362245	1.88392	0.0438951	3.76185	3.32388	3.94406	1.82456	2.34382	2.00627	9.07377	1.19465	-0.166581	-0.0739882	-0.0633724	1.8215	-0.166581	3.01679	0.196458	-0.595334	1.29099	0.75489	0.617426	0.546169	0.645314	3.75826	-0.181818	-0.958846	2.9352	0.809709	0.0496043	0.0058723	0.103835	-0.0855051	-0.00766988	-0.114766	5.47801	12.0783	0.105463	0.217072	0.135388	0.127515	-0.279212	1.86663	2.35286	0.62361	-0.905173	1.85592	0.449359	0.356925	8.79994	1.04232	1.71113	-0.791212	-0.608164	0.988071	0.498437	-0.0189771	10.1509	2.69637	0.198749	1.79925	2.49655	-0.496873	0.280056	1.92795	1.24893	1.34562	-0.317675	-0.34796	-2.34122	-0.824372	0.0173353	-1.91897	0.0717255	-1.31356	-1.82479	-2.65044	-2.68	-2.37817	-1.81929	-0.679053	-2.46093	-2.6543	-1.74008	-1.02246	-3.36014	0.0792735	-3.4123	1.66162	0.0518559	-1.81249	-1.3713	-0.989007	-0.388127	-1.31213	-1.66066	-2.1133	-1.00056	-0.528795	-0.359289	-1.06819	-2.41677	-3.09011	-2.18347	-2.29141	-2.50677	-1.08429	-0.997488	-0.976673	-1.56537	-2.41119	-1.297	-1.35025	-1.83604	-0.93492	-1.76237	-1.67679	-1.17074	-2.34043	-0.13803	-1.47549	-1.37257	-1.15842	-0.910032	-1.34104	-1.05305	-1.22994	-1.08968	-0.0144204	-0.852063	-0.789627	-1.31746	-1.02446	-0.877692	-0.265363	0.116085	-0.408289	-1.28624	-1.0823	-0.531123	6.82054	0.708772	0.0246105	-0.114916	0.209467	-0.445465	2.41544	-1.16776	-0.745256	-1.25162	-1.17072	0.204054	-0.973648	-0.228305	-0.675718	1.23813	-0.261746	0.937251	-0.159964	-0.721122	-0.340864	-1.62407	-0.417545	-0.292848	1.94731	-0.498578	-0.353496	-0.569741	-2.33672	-2.10689	-1.89972	-0.607253	-2.15222	-2.45937	-1.2093	-0.893527	-0.876164	-1.03375	-0.960879	-0.805263	-0.767702	-1.68096	-0.416739	-0.775128	-1.08841	-1.51008	-2.48467	-1.91457	-0.532572	-0.789653	-0.888543	-0.818022	-0.456603	-0.260463	-0.16336	-0.663207	-0.560378	-1.06326	1.02741	-2.20337	-0.751296	-0.376193	-1.22154	-0.808019	-1.10001	1.75793	-0.474919	-0.115989	-1.63535	0.472794	3.10579	-1.52846	-0.989258	-0.553247	-0.522794	-0.666597	-1.31379	-0.552784	-0.357088	-0.387739	-0.233401	-1.65152	-1.46845	-0.678976	-0.677679	-2.29386	-0.840453	-1.6597	-1.2334	-1.20484	1.29645	-1.48528	2.74838	-0.760954	1.16154	0.177955	-0.856002	-1.56959	-0.771927	-0.56079	-0.513391	-1.38008	-0.644152	-1.82407	-0.917013	-0.568594	-0.943594	-2.42682	-0.537442	-1.49247	-0.757217	-1.90455	-0.445284	-0.391079	-0.218392	-2.10146	-0.452591	-0.499139	-0.552181	-2.22411	-1.30624	-1.79569	-0.703223	-1.13049	-0.728527	-0.994309	-0.810862	-0.351524	-1.32692	-1.15291	-0.660272	-0.703653	0.393713	-2.03565	-0.0257796	-1.74849	-0.415185	-0.275184	-1.12875	-0.644472	-1.00845	-1.26009	-3.7973	-1.49414	-2.36712	-0.1006	-2.14026	-0.888887	-1.03156	-1.81608	-0.231918	-0.339398	-0.649825	-0.287035	-0.424979	-1.38084	-1.07319	-0.537082	-3.61882	-0.905105	-1.42357	-1.31789	-0.299458	-0.384652	-0.232494	-1.07973	0.921409	-0.279373	-0.0839542	-0.160115	1.32986	-0.166123	-0.266547	-0.0633698	-0.653547	-1.64644	-1.3473	-0.75378	-1.26465	-1.3822	-1.65962	-1.60492	-1.92443	-1.24623	-1.35928	-1.30903	-2.12213	-0.95239	-0.28035	-0.689472	-1.43228	-1.24367	-1.32497	-1.54668	-0.241219	-0.0839445	-1.02249	-0.673194	-0.570251	-0.519026	-0.601636	-0.201617	-0.697856	0.309363	-1.57753	-0.708611	-1.11962	-1.0297	-1.15664	-1.43655	-1.30711	-1.59939	-2.42175	-3.29825	-3.37815	-1.24533	-2.8544	-2.45916	-0.764306	-1.26431	-1.4314	-0.600313	0.41861	-1.26121	-0.433111	-0.349527	-2.43498	-0.893886	-1.25549	1.21376	-0.172991	-0.829706	-0.483241	-1.46985	-2.69831	-1.50258	-2.57765	-1.24891	-1.47513	-0.420148	-0.299229	-1.26983	-1.01196	-1.07195	-0.708894	-0.0855191
ENSP00000482674	0.784871	0.0794327	0.97685	0.694875	-0.582845	-0.813607	-0.928604	1.08671	0.863389	0.0414412	0.625087	1.28157	0.588965	1.09657	1.06688	1.74111	-0.606833	2.24683	-0.0885329	0.927287	0.764353	1.46242	0.763121	1.17739	-0.40988	0.428826	-0.734512	0.36691	0.685574	3.16865	0.479933	0.274797	0.890284	0.139402	0.101462	0.308152	0.637517	0.657589	0.312332	0.0753405	-0.267195	0.0400207	1.06525	1.2992	-0.228669	2.09901	0.130189	0.340235	0.725965	0.0525309	-0.300185	-0.270551	1.4347	0.496527	0.750975	0.213703	-0.866569	-0.00685264	0.873365	-0.920141	0.386115	-0.955128	-0.0828667	0.284123	-1.27778	-0.503636	0.693275	-0.288331	-0.181707	-1.30093	1.12654	-1.01749	-0.939965	1.25521	0.00371172	0.0492245	-0.258319	-0.238127	-1.49726	0.572751	0.13192	0.600412	0.462149	0.153214	-2.16457	0.307147	2.21858	-3.34994	-0.377996	-0.198855	0.58979	0.289954	-0.975296	0.20505	-0.0769735	1.39504	-0.451482	0.824395	0.562486	-0.551458	0.112062	0.155803	2.64859	-0.0368813	0.861955	0.424728	0.550658	-0.236528	0.745452	0.739062	0.785674	-0.118797	-2.5437	0.411921	-0.0197765	0.475165	-0.424066	0.710756	-0.0996439	-0.518752	0.00415661	0.514403	0.0759728	0.472477	-0.605968	-0.790816	-0.377026	0.086031	-0.37381	1.03098	-0.25758	1.38545	0.283905	-0.116586	0.576064	-0.329007	-0.429228	0.456728	0.682899	-0.0978828	1.9751	1.62598	-0.482173	-0.995852	0.77422	0.972589	0.732792	-0.329971	1.09499	-0.0211973	0.568982	0.745519	0.720025	-0.0325772	-0.535175	-0.156592	0.65291	0.0854765	0.00565396	-0.729284	-1.06583	-0.0195407	0.774904	-0.89541	-0.187795	-0.28205	0.428893	1.53843	0.318188	-0.159347	0.444703	0.0123604	1.50835	1.00123	-0.429413	1.05081	-0.340991	-1.13274	0.103021	0.474926	0.821698	0.205549	-2.36121	0.64671	-0.0815416	0.413694	0.8498	-0.747836	-1.62427	0.681963	0.0614952	-0.037669	-0.728128	-0.82522	0.281458	-1.48509	0.660714	0.476519	0.564914	0.821836	-0.870129	-0.160485	-0.147409	-0.880278	-0.511018	0.338841	0.500643	1.03912	-0.886031	-0.388795	0.33127	-0.272512	-1.64457	0.460148	1.32533	0.479063	-0.662973	-1.27822	0.946345	-0.359947	0.0931571	-0.848782	-0.330798	-1.92134	-0.625247	-0.718469	0.648725	0.933347	1.43576	0.454183	1.57156	0.91205	-0.136248	-1.80609	-0.792944	-0.0838713	0.212527	-0.471997	1.69996	-0.193449	-1.4968	-1.40457	0.324018	-0.244676	1.53591	0.720804	-0.00500772	1.06579	1.38678	0.209313	0.823128	1.57884	0.87881	0.562896	-0.00293362	0.165374	-1.73095	-0.0182788	-0.0619978	-0.232992	0.0724489	-0.583215	0.411997	0.140479	0.0465347	-0.0708469	1.56785	0.494016	-1.29203	-0.48074	0.533312	0.133844	-0.63839	-0.463292	0.386761	-0.488764	-0.391341	-0.53662	-0.911829	-0.684639	-0.382874	-0.894443	-0.392007	1.09362	1.86007	0.731918	0.758666	2.11592	0.931717	-0.426315	-1.10823	-0.724707	-0.380119	1.12209	-0.230337	-1.5622	-1.22481	-1.2687	0.218632	-1.39118	-0.0774939	0.268545	0.581394	-0.790895	-0.461213	-0.0763421	-0.63837	-0.385183	0.486573	0.150766	-0.3546	-0.187739	-0.83354	0.131472	-0.835142	-0.968988	-0.702803	0.151831	-0.139169	0.139169	0.181818	0.184733	0.0601083	0.0898027	0.196014	0.224583	0.261488	0.201452	0.250398	0.196014	0.190445	-0.135388	0.314485	0.214535	0.298872	0.209383	-0.0447661	0.12013	7.89087	3.55541	2.01259	0.51558	-0.274352	0	0.160128	6.55463	0.792884	0.481173	-0.479596	0.252646	0.135388	0.187608	0.201452	0.278543	0.156813	0.0601083	0.142857	-0.13469	0.110208	0.0960584	3.79271	-0.0708881	1.89955	0.156813	-0.135388	-0.393363	-0.0316386	0.323994	0.196014	-0.187608	2.19407	1.39016	-0.0548546	0.0058723	-0.346151	1.81434	0.144597	1.46446	-0.796233	-0.274352	-0.499055	-0.692308	-0.062137	0.0316386	-0.318498	-0.327779	0.127515	0.746748	0.171106	0.206768	1.97534	-0.425015	0.0115478	0.653095	0.212191	-0.0338255	1.18728	3.19937	11.2728	-0.588128	-0.580429	0.00659395	-0.219586	0.878675	-0.391666	-0.418665	2.56432	1.10778	0.444566	-0.163383	3.10333	0.362309	0.537271	0.673415	0.503153	0.238919	0.219586	0.230815	0.169725	3.36667	0.0739882	0.100205	0.163383	1.48497	1.31915	2.12717	1.68705	1.31331	1.28277	-0.0776931	0.525135	-0.214535	-0.0540146	-0.187608	0.16699	-0.0898027	0.782899	1.19712	1.62085	1.13505	0.580429	0.320513	-0.0472514	1.06191	0.787874	-0.484458	1.01356	0.152507	1.15841	0.5	-0.389966	1.2454	-0.45257	0.667168	0.646869	2.4581	-0.0411402	4.79539	0.207143	-0.178862	-0.588128	0.682844	0.758175	0.992032	-0.308691	0.777905	0.484355	0.44614	-0.360477	-0.110208	-0.214535	0.953099	-1.16554	0.0952981	0.181818	-0.114766	-0.0708881	0.209609	0.433184	0	0.206768	0.211972	0.169725	10.1124	6.66742	0.261488	0.304877	0.706577	-0.110208	-0.306744	0.996008	-0.114766	1.29652	0.838795	-0.68127	0.194257	0.72455	3.75382	1.2222	0.187608	0.635999	0.57889	-0.449359	0.185045	-1.80448	0.634448	-1.2222	0.0654325	3.36833	0.0732252	1.00282	-0.127515	-0.974329	2.00704	1.30852	0.423083	-0.152499	-0.110208	0.159788	1.01251	-0.163383	0.222076	-0.350314	0.242493	0.571192	0.253172	-0.425015	0.79959	2.00627	-0.323994	0.241249	4.55402	0.261973	2.13195	0.120114	1.42489	-0.557329	0	0.28269	0.380467	-1.10554	0.342776	0.557329	4.06741	-0.485895	0.75489	0.302825	-0.761432	-0.217072	-0.226991	-2.40906	0.487467	-0.142857	-0.418435	1.01005	0.351625	-0.491731	0.0147059	0.0718988	-0.418623	0.323994	1.92554	0.943588	-0.135388	-0.199748	-0.113666	-0.271046	0.136083	-0.0839604	-0.166581	0.0548546	-0.346151	3.82426	-0.276453	0.160128	-0.574271	0.0387589	-0.0633724	0.14646	-0.320212	0.0169055	-0.114766	0.31839	1.9416	1.70031	-1.07263	0.881022	0.704987	0.84226	0.209226	0.00953506	1.37788	-0.169725	1.07479	-0.0316386	0	0	-0.0316386	0.16699	-0.0316386	0.127515	0.190445	0.190445	0.139169	0.14646	0.181818	-0.187608	-0.344337	-0.274352	0.784544	1.42489	-0.245952	0.572731	0.42173	0.135388	1.44115	-0.376235	-0.538816	-0.438058	-0.761432	-1.64013	-0.0633724	0.0839604	-0.0822582	0.0633724	-0.393363	-0.163383	-0.263859	0.356986	-0.28269	-0.518407	1.94543	-0.206768	-0.162835	-1.19788	-0.723453	-2.16503	-0.665488	2.68385	0.707609	2.84377	-2.43555	-2.22259	-1.31324	-0.955046	-2.39514	-2.75822	-1.45487	-1.62392	-3.95615	0.312538	-3.64535	-0.751546	-1.20144	-1.18434	-2.22901	-1.81636	-1.3265	-0.49143	-0.937646	-0.968387	-1.04202	-2.02244	-0.708495	-0.458925	-0.44373	-1.92823	-2.66247	-2.04069	-2.32238	-1.74595	-1.99238	-0.732526	-1.80378	-0.611018	-1.48317	-0.258172	-1.67828	-0.756137	-1.315	-1.49284	-1.56512	-0.619066	-2.38183	-1.91937	-1.31288	-1.1822	-1.44337	-1.09413	-1.97727	-1.60441	0.0754616	-1.28326	-0.675678	-1.07685	0.179044	-0.998873	-0.237526	1.20399	-0.382043	-2.09459	0.728513	0.196435	-0.703877	-0.679282	0.667029	0.510624	-1.29818	-0.583202	-0.48228	-0.618132	-0.334909	1.79755	-0.950444	-1.64291	-2.4114	-0.197746	-0.14357	2.59433	-0.465061	-0.79052	3.75101	0.389986	-1.50323	-0.913366	-0.436077	1.13716	-1.72697	-0.389661	-0.511327	-0.615406	-0.497155	-2.15559	-1.14769	-1.32137	-1.51627	-1.76969	-0.545052	-2.58389	-2.6583	-1.13096	-1.05892	-1.34466	-1.19476	-1.03639	-1.02109	3.51927	-0.538325	0.0033005	-1.10541	0.0657957	-1.64383	-1.94179	-0.730747	-0.99924	-1.21388	-0.963389	-0.563891	-0.32909	-0.211801	-0.905971	-0.723031	0.720729	-0.884245	-1.67786	-0.962719	-0.48691	-0.608569	-1.01002	-0.47736	-0.621781	-0.606084	-1.47993	-1.61795	-2.03919	-2.20015	-1.37961	-0.14529	-0.636787	-0.695813	-0.869879	-0.138202	-0.708791	-0.488662	-0.425404	-0.758478	-1.53921	-0.490696	-0.80708	0.745002	-0.693879	-1.09754	0.301173	0.301995	2.2255	0.0175546	-1.03056	0.371015	1.01619	-0.0360964	-2.66258	-2.01926	-1.9675	-0.339711	-0.643026	-0.635319	-0.877291	-0.85267	-0.840538	-1.0686	-0.748844	1.26042	-0.856886	-0.678279	-1.9652	-1.00551	2.91402	-0.60543	-0.546088	0.333001	-1.25169	1.86451	-0.58153	0.876781	-0.856827	-1.66043	0.732051	-0.874117	-1.17898	0.681183	-1.3593	-1.06582	-0.450602	-0.955325	1.42448	-0.825702	-0.879852	0.732119	-0.149384	-0.52496	-1.05092	-0.542883	-0.262334	0.210744	-0.753964	-1.33863	1.46165	-2.66188	-1.88685	-0.949768	-1.3761	1.07893	-1.11437	0.852659	-0.57124	-0.278517	-0.395187	2.26092	-0.343531	-0.530445	-1.75664	0.393297	-0.682065	0.533993	1.23022	-0.376279	0.337484	2.52015	-0.468908	1.54885	1.00205	-0.903519	-0.343715	-0.100444	-0.201334	-0.0851899	0.284353	-0.320225	-0.105415	-0.800128	-0.822926	-1.01768	-0.528923	0.693129	-1.359	-1.64149	-0.854602	-1.84907	-0.786238	-1.74439	-0.951018	-1.3148	-0.262316	-1.0998	-1.38333	-1.67132	-0.811576	-1.75545	-0.985419	-0.317351	-0.131462	-1.21133	0.538145	-0.774867	-0.659162	-0.756134	-0.276237	-0.297522	-1.0123	0.0331443	-0.889495	-0.488136	-1.26883	-0.451681	-2.02481	-1.70521	-1.21174	-1.13538	-2.78911	0.269535	-1.94168	-3.23662	-1.95705	0.639717	1.37971	-1.0222	-0.738744	-1.07519	0.615733	-0.547781	-0.418308	2.40662	-1.0999	0.147754	0.705741	0.260939	0.0437155	1.49931	-0.0459718	-1.58827	-0.0313652	-0.766005	-0.629149	-0.764981	1.42501	-0.356934	-0.13128	-0.26244	-1.29027	0.217167	0.0870837
ENSP00000342778	0.71679	-0.455361	-1.93845	-1.88466	-1.90596	-2.21987	-1.85745	0.129623	0.36216	-1.25902	-1.51808	-1.41236	-1.47975	0.904651	0.716247	-0.409054	-1.5202	-0.241197	-1.09195	-0.372059	-1.38294	1.2298	-0.281171	-0.180236	2.0979	-0.898534	2.28227	-0.381048	-2.0242	-0.0116848	-2.34425	1.28567	0.703006	0.601489	-1.56914	-1.38894	-0.693775	-1.3852	-0.620665	-0.416997	-0.331262	-0.45249	0.190231	0.134767	-0.298903	0.806866	-0.185929	-0.449111	0.511453	-0.121277	-1.26823	-0.582355	-0.28034	-1.20274	0.634305	-0.666816	-0.10681	-1.93505	-0.156726	-1.06996	-0.394636	0.0449124	-1.09757	-0.548666	-2.07907	-1.31987	-0.718404	-1.37367	-0.993677	-1.36463	0.364759	-2.57376	-2.54422	-1.72445	0.110662	-0.535741	-0.454887	-2.17687	-1.16469	-0.160565	0.807994	-1.57381	-0.716841	-0.641788	-1.57693	-1.37599	0.169967	-1.79615	-1.65642	-0.917633	-0.559687	-0.907414	-1.5789	-0.913627	-0.00410924	0.0186798	-0.34478	-0.99666	-1.42236	-1.79138	-1.0397	-1.22975	-0.741213	-0.375178	-0.662849	-0.00807433	0.474229	0.634196	1.85627	2.34106	0.491254	0.133537	-2.3322	-0.749057	0.398409	0.695159	0.601369	1.36198	-0.365864	-0.997394	0.49597	0.00695339	-0.0396295	-0.66597	0.702745	-0.4294	-1.46048	0.0592927	-0.226691	0.872477	-1.24976	0.0377392	0.516024	-1.71885	-0.584614	-0.431076	0.563648	-0.971924	-0.632574	-0.0332943	-0.512223	-0.653294	-0.0975555	0.280283	0.573986	0.983504	-0.788595	0.701627	-0.374594	-1.37056	0.323585	0.338029	0.0826967	-2.15798	-2.33739	-2.11397	-2.05151	-2.23849	-1.43381	-2.59607	-2.67761	-2.07287	-1.72004	-2.38698	-1.8184	-1.44205	-1.70503	0.215164	-1.58481	-1.55106	-2.1357	-1.2636	0.0900367	0.259391	-0.919409	-0.292228	-0.831836	-0.489261	-0.525488	0.135252	0.355715	-1.42682	-0.997512	-0.440051	-0.399209	-0.0820458	-0.69463	-0.605343	1.27893	0.553304	-0.641806	-1.48621	-1.45489	0.212257	-0.874838	0.487452	-0.351576	-0.163793	-0.352066	-0.807344	-0.488349	-0.372219	-0.358887	-1.46084	-0.999312	-0.633345	0.850509	0.216748	0.570653	-0.932776	1.33079	-0.538308	-0.612566	-0.466824	-0.574921	0.594682	-1.28947	-0.982295	-1.1823	0.959874	1.11751	-1.6573	-0.551485	-0.101878	-0.262462	-0.454806	-0.347903	1.57921	2.07062	0.999559	0.0492121	-0.440451	-0.11493	-0.600486	0.345425	-1.46452	-0.00402388	-1.31103	0.822071	-1.28455	-1.69762	-1.76785	-0.368119	-1.28156	0.637253	0.367803	-0.531042	0.274454	0.562115	-0.369595	0.0673293	0.812081	0.405542	-0.218549	0.327388	0.704666	-1.4694	-0.218069	0.337285	-1.32604	-0.760956	-1.77755	0.0125164	-1.2405	-0.763331	0.748147	0.690827	-0.977124	-0.592012	-0.674148	0.758761	-0.0874541	1.25075	-1.58863	0.461979	-1.116	-0.292019	-1.25564	-1.46754	-1.10292	-1.55163	-1.53578	0.0238227	-0.0482392	0.406706	0.158982	-1.39202	0.351855	-0.616479	-1.59013	-1.54592	-2.00961	-1.09053	-1.7449	-2.11595	0.244465	-1.05142	-2.35616	-0.732537	-2.63074	-0.508107	-1.13849	-1.24648	-1.27222	-1.77303	-1.76225	-1.78856	-1.53824	-0.680349	-0.579169	-2.30331	-0.594872	-1.79855	-3.18112	-2.5449	-2.76836	-2.52866	-0.667148	0.966727	-0.45465	-0.0890098	0.340693	-0.833875	-0.295539	1.67511	1.58067	0.132501	-0.173887	-2.9191	-0.0103981	-0.540361	0.999212	-0.153919	0.0955277	3.21128	0.231627	0.741881	1.14353	1.04921	0.746193	0.463108	3.52872	0.589668	1.05554	1.1824	-0.913358	0.265042	0.016954	0.52179	2.44879	-0.212795	0.0221935	-0.0291235	-3.70514	-2.99834	-0.631377	2.05222	1.09444	2.37353	1.5685	0.92668	1.38277	0.568112	3.24984	1.28749	0.71934	1.64691	-0.0938302	1.9194	1.0202	0.493742	0.365992	1.25591	0.99005	-1.85062	0.403473	1.02436	0.544993	0.391536	0.789542	0.391666	-2.74772	0.948126	1.55713	0.518686	0.484322	-0.564936	0.295667	-0.322107	-0.088701	0.555788	0.635166	1.03143	0.250193	-0.287146	0.934162	0.362304	0.720942	1.0284	0.632913	0.403473	-1.09887	-1.17033	0.303562	-2.07826	-2.21747	0.557329	0.381412	-0.287702	-1.33914	0.678125	-0.402336	0.0860361	0.0521365	-0.0987654	-0.450965	0.06079	-0.759794	-0.372642	0.727119	1.34792	-0.459292	-0.452561	0.423374	0.376235	0.538816	0.493742	0.381616	0.431555	-1.14899	-0.354684	0.784544	1.0333	0.829274	1.53732	1.15134	0.159538	0.33893	0.408486	0.355661	-0.118237	-0.248648	-0.806199	-2.72091	0.204251	0.478018	0.326501	-0.725753	0.299609	-0.251761	0.584478	0.393363	0.503123	0.243588	0	0.52644	-1.01126	0.656213	1.52753	0.833616	0.517134	0.120924	0.202539	0.289653	0.651538	0.197527	-0.249897	-0.0697836	0.720942	1.07479	-1.32184	0.425015	-3.08647	-0.466933	-0.0862083	0.95119	-0.873881	-0.68127	0.450965	0.165577	0.245856	0.0351039	0.132626	1.20117	0.862472	-0.242853	-0.195845	-3.26014	-1.02225	0.660895	0.284878	1.07695	0.292917	0.242222	0.369493	-0.514026	0.00963287	0.665584	0.340693	-0.59583	0.0262796	0.0517088	-1.96325	1.16793	-0.12996	0.262915	0.232299	-0.784544	0.603537	-0.571192	0.302129	-1.04083	0.314327	0.447788	0.326164	-0.307978	0.600453	-1.20957	0.879232	0.251573	-1.18728	1.86501	0.454172	1.29613	0.180528	-0.289553	0.583509	0.163905	0.520238	0.551163	5.72532	0.667148	2.03829	0.504683	1.81434	0.312419	0.413473	0.976778	-0.246717	-0.251872	0.252369	-0.228975	0.0101715	0.917952	0.699287	0.337094	0.0764999	0.507801	-1.06313	0.802834	-0.298432	-0.0237389	-0.953099	0.784544	0.293246	-0.107234	-1.40643	-0.794185	1.06177	0.741092	-0.147029	0.775401	0.418435	-0.735563	0.7987	1.15841	0.819903	-0.628252	1.35173	1.29375	1.28239	0.738123	0.950248	0.728967	1.26019	0.606621	1.42564	1.2376	-0.574494	0.882813	-0.60656	1.10554	-0.212078	0.7785	0.561514	0.444528	0.337025	0.242222	0.298965	1.71643	1.25374	0.630773	0.857803	0.507801	1.62429	-0.54253	-0.440295	-0.570281	1.63082	1.34206	1.94186	-0.227792	-0.0598684	-0.35479	-0.0572483	-0.0802023	1.05554	0.799196	-1.10854	0.219709	0.449359	-3.20229	0.165937	-0.188604	-0.472349	0.440207	-1.73205	0.535084	0.711354	-2.07826	0.187272	1.27378	-0.42829	0.998002	0.0422955	0.715337	0.955974	0.660021	-0.105637	0.781221	-1.74134	0.594289	0.896656	-0.873137	0.804107	-0.841308	0.570739	-0.476735	2.79378	1.23291	0.492141	-1.12921	-1.0896	3.67424	1.97876	1.38183	2.14572	-0.43402	-0.846584	-1.09686	1.12402	-1.58019	-1.04258	-0.65903	-0.925558	-0.871513	-0.672723	-0.442451	-0.241246	-0.549587	-0.851384	-0.917028	1.58358	-0.290975	-0.213633	-0.490485	-1.36688	-0.440262	3.87073	0.239578	0.158688	4.29717	-0.110108	-1.30826	-0.897606	-1.42879	-1.11184	-0.788601	-1.07705	-0.531088	-1.56029	-0.993048	-0.63717	-1.1505	-1.14847	-1.26485	-0.857424	-0.470767	-0.37146	-0.970862	-0.8269	3.45338	-0.387125	-0.855986	-0.512432	-0.383156	-0.701893	-0.37439	2.61246	-0.81054	-1.13343	-0.485413	-0.459257	-0.279078	-0.304773	3.79443	4.42611	-0.52445	-0.583455	-0.83964	-0.294881	2.04338	-0.797355	-0.355563	-0.639375	-0.837378	-0.585743	-0.392487	0.448027	0.581615	-0.313733	1.72238	1.84712	-0.528909	-0.365155	-0.170156	2.03181	-0.611878	-0.135387	-0.244717	-0.224769	-0.196012	1.61616	0.96674	-0.0305064	-0.587011	-0.650137	-1.02093	0.538929	-0.441942	-0.406886	-0.355922	-0.496998	-0.467627	-0.383031	-0.416907	3.17984	-0.142856	-0.69162	-0.866205	-0.736076	-1.10981	-0.934469	-0.247859	-0.336659	-0.393832	-0.361067	-0.172816	-0.175861	-0.100503	2.36464	-0.274427	-0.454383	-0.340783	-0.046215	-0.323668	-0.160127	-0.557331	-0.386007	-0.472827	-0.285149	-0.21707	-0.488128	0.500555	-0.594	-0.999353	-0.742502	-0.491475	-0.252643	-0.261485	-0.298821	-0.602063	-0.259461	-0.163381	-0.187958	-0.649748	-0.876295	0.801519	-0.406798	2.86204	-0.55314	0.989591	-0.792406	1.29393	2.76321	2.56321	-0.213616	1.93532	0.18883	0.977701	-0.96717	-0.753297	2.79888	3.23468	2.87769	1.65411	-0.594553	-0.303465	-0.895313	-0.316697	-0.280759	-0.369809	-0.538774	-0.223544	-0.604293	-0.333102	-0.37558	-0.201449	-0.241444	1.65206	-0.928665	-0.209639	-0.290211	-0.273089	0.0137653	-0.562973	2.17326	-0.307916	0.431301	-0.334357	-0.432703	-0.327614	-0.156811	-0.56227	1.77827	-0.747809	-0.297229	1.82832	-1.20204	-0.429873	-1.00659	-0.272737	-0.17886	-0.527899	-0.246334	-0.499096	-0.522396	-1.82997	-0.589359	-1.23902	-0.478539	-1.18405	-0.328811	-0.397786	-0.834567	-0.175861	-0.190443	-0.291618	-0.185832	-0.214782	-0.776248	-0.640166	-0.331466	-1.55343	-0.481976	0.576886	-0.707525	-0.17886	-0.204122	1.5363	-0.698731	-0.299649	-0.20145	-0.0633718	-0.119157	-0.903477	-0.661401	-0.163851	-0.0839595	-0.401096	0.213757	-0.705885	-0.917355	-0.71991	-0.249466	-1.01358	-1.01936	-0.98497	-0.663863	-0.817881	-0.652868	-0.983755	-0.575488	-1.05967	-0.979666	-0.227353	-0.763713	-0.0702654	-0.910338	-0.184731	-0.0776923	-0.527074	-0.428014	-0.330668	-0.277253	-0.299675	-0.135387	-0.995158	-0.58075	-0.745457	-0.487419	-1.20187	-0.352681	-0.419692	0.640965	-1.14229	-1.00924	-1.2642	-0.291316	-1.31442	3.68534	-1.23816	1.1199	-0.859301	-0.702702	1.9638	-0.241903	-0.423058	-0.676195	-0.235041	-0.172816	-0.260057	-0.422411	1.34279	-0.51142	-0.641762	1.76068	-0.238633	-0.98477	-0.660627	-0.82646	-0.95675	-0.65176	-0.800011	-0.609567	-0.194188	-0.683268	3.19013	-0.554983	-0.776327	0.449583
ENSP00000265433	2.44598	-0.782679	0.143187	-0.779721	-0.203994	0.0283514	-0.00657486	0.72983	0.797806	0.922831	0.292979	1.26854	1.02357	2.3846	1.27931	1.18911	0.0998436	1.3148	0.389655	0.966479	-0.0584123	2.03504	1.31697	1.35759	2.28165	0.830825	3.49527	1.6553	0.701061	1.93183	0.0697543	0.670381	1.13871	1.84442	0.659399	0.51087	1.00148	0.0163498	0.0265809	0.921266	0.80983	0.0126543	0.542773	1.89243	0.588945	2.36987	0.79208	0.811666	1.01832	0.876543	0.490828	0.185838	1.3407	1.1077	0.293558	0.0587689	0.432406	0.461842	0.859664	0.632802	0.023706	1.45843	0.9799	0.318886	-0.478054	-0.962608	1.25166	-0.968067	-0.0353799	-1.11382	1.55032	-0.962551	-1.22429	-0.726811	0.184767	0.0724585	-0.466606	-0.823533	-1.85535	-0.379881	1.68953	-0.446643	-0.0339171	-0.965784	-1.51509	0.0782349	2.71027	-0.906891	-1.85412	0.483218	0.858745	-0.434134	-1.27148	-0.685881	0.513273	-0.697396	0.599424	-0.161041	0.791805	0.217184	0.805948	0.322481	1.56705	0.178585	0.696975	1.16844	0.933473	0.482858	3.89064	4.06779	2.10764	-0.390574	-2.28128	-0.223405	1.32347	1.90811	1.93448	3.03554	1.16832	0.0125795	2.57569	1.34194	1.10154	-0.0916553	0.653511	0.0419632	-0.338664	1.0494	0.631882	2.06755	0.0918655	1.05977	-0.417572	-0.522071	0.66648	0.538711	-0.0107763	-0.404383	1.13609	0.706592	0.760846	1.13774	0.615236	-0.171172	1.6255	0.595204	0.253338	1.16485	0.609463	-0.808957	1.24737	1.8887	1.39057	-0.292147	0.111061	1.35426	-0.994042	-0.389953	-1.05483	-0.811466	-1.22035	-0.370642	-0.411393	-1.25594	-0.448529	-0.187212	-0.26497	0.393309	0.0326438	0.0721099	0.64735	0.0459541	0.291772	1.61001	0.76853	-1.12207	0.117227	-1.02619	0.588037	1.05131	-0.163482	-0.399825	0.40867	0.552413	0.603968	0.382022	0.79534	-0.0127931	-0.156366	0.22346	0.321582	-0.986057	-1.48184	-0.728918	-0.182774	0.0674589	-1.62112	0.943186	0.126842	-0.96352	-0.080576	0.607537	-0.371391	-0.807162	-0.162622	0.474065	1.50803	0.458641	1.26232	0.622793	0.817864	0.28632	-0.013122	1.43822	1.32374	2.41427	-0.50006	-0.406125	0.513862	-0.226317	1.25745	-0.836676	-1.04054	-0.911664	0.483416	-0.642125	1.2365	2.11367	3.09374	2.21254	1.29847	1.91766	1.20389	-1.06495	-0.608644	-0.260217	0.220629	1.04961	0.980337	-0.780682	-1.00755	0.174243	0.698994	0.360285	1.00389	0.553361	0.432984	0.163519	0.799612	0.981093	1.73023	2.34826	2.06391	1.07339	2.04994	1.37277	1.13385	0.725203	0.478143	-0.462012	0.0293272	-0.579567	0.363819	-0.4492	0.339476	-0.994644	1.07403	-0.456482	0.0599527	-0.494385	0.509351	1.21477	0.682504	0.498494	1.3203	0.813741	0.946513	-0.602365	-0.263099	-0.453982	-0.0350572	-0.484058	0.596104	1.7011	2.17713	1.83355	0.932176	2.73735	0.840627	-0.721381	-0.240565	0.121224	-0.533327	-0.323353	-0.243323	-0.667798	0.603421	-1.30241	1.49891	-0.779653	0.365281	0.330011	-1.06408	0.785198	-0.556254	-0.0422054	0.389357	-0.196702	-0.210664	1.56435	-1.47314	0.283872	-0.368597	0.0989417	-0.314347	-0.739051	-0.394213	-0.20989	1.60755	6.00309	0.172511	0.405147	-0.392619	-0.0572483	3.68086	3.15616	0.234206	0.274466	-0.0298275	0.156908	-0.0927727	1.84309	0.152507	0.179202	0.172511	0.160128	1.31983	-0.313953	2.09313	1.34499	0.786208	0.32969	1.04083	1.93602	-0.329617	1.76483	0.446165	0.279435	0.870044	0.0105415	0.215318	0.0708881	0.112806	0.170114	0.0462059	-0.353354	-0.175863	-0.57889	0.0764999	-0.280493	1.49892	-0.301977	0.849218	0.0901791	2.20778	1.13044	-0.00632468	0.170114	-0.0670944	-0.6298	0.870327	0.687571	2.55354	-0.514026	0.986097	0.854461	2.13712	0.776507	0.64376	1.23946	0.759794	0.671847	1.81104	2.63214	-1.01613	0.924818	-0.171252	0.425015	0.187036	0.241838	0.86541	-0.964625	-0.484322	0.348025	0.217834	-0.517134	0.612874	1.15134	-0.395813	0.856214	-1.36277	-0.498437	-0.592083	0.489037	-1.03875	-1.18728	1.002	0.593669	0.10885	-0.608164	1.17254	-0.0438779	0.340693	0.405327	0.230045	4.33685	0.153432	2.66621	5.85549	1.26052	-0.237703	-0.236572	-0.122126	0.71934	0.654654	0.857969	0.766356	0.615882	0.62361	-0.478461	0.146018	-0.67028	1.95727	1.55501	4.51951	2.43812	0.398433	0.617426	0.687571	0.61125	0.313735	0.15241	-0.475904	0.512471	0.410152	0.857969	0.487467	3.54018	0.510915	0.157622	0.961665	0.668714	0.939808	0.367524	0.333608	0.884751	1.79787	1.46109	-0.201452	1.5685	0.754078	0.340954	0.389966	0.473276	1.16316	0.353417	0.170494	0.271734	1.10582	1.89955	1.39949	0.552705	0.52644	-0.0697391	0.0668915	1.67833	-0.420084	-0.318311	0.411814	0.229416	0.276453	0.222076	0.229416	2.83309	1.72286	0.040032	0.147029	0.465344	-0.394512	1.2343	0.509358	2.16375	-1.49892	0.41513	-1.43461	0.0170413	0.383183	1.3247	0.6298	-0.156813	0.344403	0.365826	-1.12131	-0.30746	0.223244	0.376235	0.444528	2.74813	1.06741	-6.68394	0.492175	-0.426103	0.544993	0.771908	0.61046	0.0704506	-0.762066	-0.543449	-0.463691	0.487467	-0.600453	-0.139169	0.872103	-0.241359	0.353354	0.0279481	0.976281	0.488138	0.819903	1.03667	0.236572	1.31251	6.53213	0.86401	-0.150764	0.68127	-1.29375	-0.452162	0.0805823	0.103731	0.434811	0.0937425	0.279435	1.40577	-0.934162	0.473276	0.110208	-1.30208	1.36878	-0.734906	0.0930089	0.317544	-0.572731	-0.930415	0.581969	0.201619	-0.90056	-0.468259	-0.386266	1.10803	0.201619	1.15919	0.630773	-0.506242	1.20457	-0.544218	-0.792884	-0.236572	2.36403	1.92245	2.32223	1.13967	1.43136	1.26659	-0.327749	0.857969	-0.244328	2.44346	-0.108231	-0.756523	2.42134	1.92042	0.10348	1.22279	-1.19219	-1.68705	0.532632	0.408486	0.493287	-0.205008	-0.323832	0.806328	-0.586588	-1.43254	-0.128831	-0.139096	-0.0679192	-0.227148	-0.258169	2.84942	-0.12388	0.0793052	0.193525	-0.0548546	0.268097	0.18008	-0.599683	-0.777905	1.5239	0.429923	0.712949	1.21208	0.312645	0.163969	-0.0758964	0.697704	0.984126	-1.21712	-0.904534	0.676554	0.351562	-0.342518	0.0182605	1.76083	0.207001	-0.796439	-0.594289	-0.870327	0.176538	1.21554	0.830174	0.970437	-0.690728	-0.635999	-0.514827	-1.14767	-1.83299	-0.904663	-0.516255	-0.642493	0.317023	-1.81212	-1.6635	-1.32481	-0.420481	-1.17442	-1.4877	-0.420031	-1.2502	-1.98677	0.230824	-1.97096	-0.561174	-1.04089	-0.756021	-1.34393	-1.01674	-0.705247	-0.331798	-0.87032	-1.29025	-0.853825	-1.22492	-0.420711	-0.293232	-0.764186	-0.418786	-1.60438	-0.804023	-1.09047	0.00891743	-0.730963	-0.13564	-0.269297	-0.283258	-1.05896	0.583965	-1.10591	-0.716018	-0.733529	-0.450475	-1.40701	-0.902323	-1.07356	-1.42016	-1.45127	-0.201248	-0.745265	-0.63771	-1.48697	-0.415321	-0.833213	-0.754283	-1.34774	-0.696553	-0.603672	-0.967669	-0.688192	-0.625607	-1.2454	-1.52923	0.455343	-0.79361	-1.19446	-0.397343	1.99059	-0.155647	-0.749401	0.389991	0.343763	-0.34589	0.263124	2.02792	-0.572517	-0.924535	-0.488167	-0.757092	0.943249	0.967204	-0.129691	-0.47419	0.415435	2.00458	-0.839484	-0.555438	-0.257174	1.16524	-0.951092	-0.214524	-0.330845	-0.403393	-0.256742	-2.03667	-2.36693	-1.47171	-2.05575	-1.00427	-0.942993	-1.14016	-1.311	-0.658136	-0.624306	-0.760554	-0.68296	-0.565499	-0.567871	2.23212	-0.27644	-0.132813	-1.29997	-1.11093	-1.80398	-1.39866	-0.388688	-0.588052	-0.622661	-0.582315	-0.330217	-0.236562	-0.131501	-0.479065	-0.400493	-0.75468	-0.46524	-1.63345	-0.486671	-0.236563	-0.839455	-0.625239	-0.817922	-0.35893	-0.335415	-0.770566	-1.24738	-1.06249	-1.20636	-1.11428	-0.683195	-0.349746	-0.378745	-0.4428	-0.947397	-0.346814	-0.267963	-0.288412	-0.903331	-1.24133	-1.07949	-0.525796	-0.502948	-1.02021	-0.572339	-1.16085	0.199135	1.72143	1.54069	-1.80185	2.81868	0.551221	1.80502	-1.48548	-1.2053	-1.18361	1.16924	-0.452596	1.18965	-0.973122	-0.476273	-1.35453	1.14491	-0.40533	1.03532	-0.40319	-0.383435	-0.982179	-0.602579	-0.579522	-0.343428	-0.367732	0.515803	-0.28008	-0.286851	-0.365813	-0.430605	-1.50067	-0.865274	1.78712	-0.476731	-0.421021	-0.525999	-0.695215	-0.573579	-0.252636	0.193311	1.83997	-0.468249	-0.468026	-0.28156	-1.01082	-0.772609	0.326755	-0.347266	-0.212583	-0.813238	-0.481017	-0.726563	-0.847728	-2.12385	-1.0006	-1.94452	-0.751614	-0.303973	-0.642072	0.875093	1.12473	-0.202385	-0.236823	-0.418333	-0.227674	-0.293266	-1.04127	0.3425	-0.449259	-0.361261	0.834345	-1.01161	0.0612188	-0.239589	-0.333891	1.43792	0.265289	-0.565477	-0.241666	-0.1005	-0.100498	0.275386	-0.906659	-0.245849	-0.0839581	-0.575901	-0.41807	-0.950396	0.61536	1.11383	-1.10619	-1.37376	-1.29123	-1.4286	-0.90997	-1.04343	-1.00448	-0.851543	-0.74525	-0.0799082	-1.41986	-1.08106	0.0207208	-1.43697	-1.26357	-0.227896	-0.0776924	0.680445	1.29543	-0.509632	-0.398664	-0.475694	-0.146453	0.154856	-0.680947	-0.244319	1.024	1.62241	-0.361711	-0.734487	-0.862452	-1.02851	-1.58382	-1.25604	-2.03142	-2.37318	-1.03727	-2.05084	-0.969753	-0.208077	1.17122	-1.10956	-0.420146	-0.644002	-0.956494	-0.311585	-0.270101	0.685402	-0.644285	-0.83347	0.729118	0.311591	-0.620816	-0.345293	-0.792779	-0.914346	-1.21263	-1.27466	0.199687	-0.273099	1.30299	-0.243551	-0.978916	-0.725575	-0.842502	1.88068	-0.181083
ENSP00000226004	-1.62149	-2.19859	-1.25083	-0.466335	-1.46464	-1.01542	-0.915952	-1.14791	-1.08146	-1.48856	-1.55258	-2.03447	-1.42242	-1.21398	-1.69637	-0.124046	-1.85059	-0.0354038	-1.5368	0.045828	-0.131074	-2.78656	-0.680928	-0.865762	0.572815	-1.52301	0.305086	-1.19188	0.562348	0.00630719	1.3923	-1.16134	-1.43118	-1.86967	-2.1936	-1.39076	-1.47412	-1.86372	-1.45685	-1.89033	-0.79237	-2.6431	0.103552	-1.29744	-2.05869	-0.389408	-2.07437	-1.7862	-0.582361	-2.0307	-2.03535	-3.03598	-0.908806	-0.62466	-0.328541	-1.04831	-1.63934	-1.72818	-0.804904	-1.83777	-0.254493	-0.804789	-2.58096	-0.344821	0.172987	-1.11548	-1.55548	-1.59509	-1.1921	-1.12509	0.233617	-1.2605	-1.0393	-0.096892	-1.77568	-1.59673	-1.65587	-0.718483	-0.824762	0.741062	-2.06654	-1.40681	-0.561641	-0.419343	-0.724621	-1.0527	-0.458274	-0.711055	-1.28678	-0.965283	-0.193953	-1.47871	-1.25332	-1.26826	0.655846	-0.923573	-0.216317	1.07295	-1.80512	-2.10363	-1.91524	-1.2802	0.434033	-1.70768	-0.557218	-1.3793	-0.657378	-2.90327	-2.75743	-2.46446	-3.0236	-1.86415	-1.81282	-1.06543	-1.70471	-2.45344	-2.02556	-1.80604	-2.6181	-1.24071	-1.67058	-1.58046	-2.3016	0.13838	-0.987995	-1.1013	-2.35885	0.0843766	-1.42925	-0.200171	-1.97849	-0.154154	-0.121443	-1.84235	-2.05119	-1.92758	-1.02822	-1.53472	-0.921482	-2.64054	-0.335585	-0.904856	-2.78421	-1.68708	-0.209861	-1.26558	-0.519295	-1.6268	-0.556915	0.552063	1.21059	-0.598252	-1.19554	-1.64557	-0.294437	-1.6325	-0.547828	-0.978452	-0.427763	-1.20887	-1.79507	-0.621383	-0.434986	-1.38402	-0.913271	-0.923308	-1.55305	-1.10702	-1.36021	-1.31269	-1.11424	-1.5088	-1.9745	-1.21841	-2.10687	-1.91326	-1.78833	-2.01592	-2.27483	-1.69966	-0.820291	-0.999236	-1.95737	-1.23817	-1.25381	-1.45511	-2.52418	-1.21241	0.285574	-0.431405	-1.60471	-1.68843	-2.17158	-1.42553	-0.659263	-1.16844	-1.79913	-0.980482	-0.836375	-1.98853	-1.26368	-1.67245	-1.21003	-1.74302	-1.64599	-1.37427	-0.677105	1.44058	-1.32011	-1.51657	-0.545476	-1.20074	-2.30716	-2.1866	-1.38853	-1.91887	-2.62663	-2.22865	-0.727557	-0.0272691	-0.765528	-0.937959	-1.22353	-2.37963	-1.10791	-1.26629	-1.02244	0.0471279	0.0876726	-1.57544	0.0232595	-0.939112	-2.00324	-2.45698	-0.418632	-1.38924	-1.11531	-1.63353	-0.780527	-0.253756	-3.91331	-1.1084	-1.58647	-2.16746	0.258799	-2.71594	-1.49817	-2.12392	0.636632	-1.64989	-1.19892	-0.638535	-0.423417	-1.55162	-0.478865	-0.992853	-2.70034	-2.34838	-1.75358	-2.04387	-2.84565	-1.96698	-0.941167	-1.61388	-2.22661	-0.903264	0.364542	-1.05124	-3.07049	-1.42293	-0.374	-0.728951	-1.798	-1.80244	-1.10829	-1.6233	-2.25554	-1.90041	-1.6324	-2.06341	-1.48334	-2.04377	-2.05111	-1.05487	-1.16041	-1.29563	-1.45009	-1.35919	-1.48653	-0.734323	-0.847807	-1.93496	-2.10669	-1.72842	-1.67953	0.694584	-1.05757	-1.56417	-1.06414	-1.70898	0.597835	-2.05879	-1.06747	-1.55921	-1.48118	-1.42434	-1.2353	-1.22731	-1.0312	-0.648925	-0.895031	0.274122	-2.23691	-0.880788	0.417855	-1.68113	-1.89397	-1.3568	0.547287	-0.975538	1.53365	-3.95811	0.700224	-0.726844	0.812955	0.739356	-0.448572	-0.583695	-0.767668	-0.631712	-1.19712	-1.55956	-0.530222	-0.507801	-0.646535	-0.39725	0.429923	-1.61963	0.653095	0.400163	0.285918	-0.296662	0.28571	0.586763	0.67028	0.617426	-0.105685	2.04108	0.28058	-0.76489	1.44595	-0.698638	-0.597614	-0.662457	-0.774858	-1.09155	-0.976281	0.734636	1.18542	0.962153	-1.63187	0.808018	0.416784	-0.661223	-1.03639	0.548307	1.00855	1.39667	-0.842712	0.597371	0.171859	0.0515333	0.782065	0.634448	-3.47676	0.190189	0.652997	0.311205	0.174778	0.509388	0.0630447	0.0199244	0.579094	0.900482	0.256463	0.186976	0.85133	0.0646846	-0.7205	-0.60728	0.31707	-2.39932	-1.53483	-0.145774	1.16316	0.492175	0.0654325	0.447788	0.588128	0.42679	0.108198	0.45257	0.57735	0.0138026	0.210366	0.13713	-2.02325	0.160753	-0.718373	-2.4581	-2.326	1.12872	-0.318396	-0.268243	1.71655	-0.913708	-0.555788	-1.30488	-0.911867	0.455773	0.733799	-0.989648	-0.986097	0.204669	0.0588296	0.30737	0.246544	0.147449	0.20989	0.439679	-0.625543	0.478051	0.555814	0.506502	0.86325	0.656213	-0.224872	0.0597348	0.115814	0.0328811	-0.500154	-0.600892	-1.35151	0.12774	-0.249662	0.200048	-0.0598922	0.668714	-0.0758964	-0.653584	0.309018	-3.24537	0.281657	-0.101216	-0.405348	0.21899	0.539196	0.39884	0.802955	-1.91411	0.244459	-0.299375	-0.169725	-0.0226837	0.356986	-0.152876	1.45811	1.71643	0.473276	0.673415	0.457409	0.220436	0.122231	1.05554	1.39878	0.529565	0.636004	-1.25327	0.260351	-0.207978	-0.118235	-0.46216	-0.048298	0.618972	0.529537	-0.69751	-0.599371	-0.0394064	0.55887	0.381465	-0.0735313	0.553858	-3.86732	-0.116726	-3.59634	-1.07695	-0.397088	0.366255	0.0682917	-1.22986	-0.325154	-0.294895	0.236383	-1.43318	-0.533465	-0.121125	-0.157842	-1.47124	0.32969	-1.09887	-0.125	0.526462	-0.051177	-3.26714	-0.0286564	-0.726597	0.312645	0.450965	0.457514	-0.134214	0.481173	0.84442	0.178049	0.660895	2.27835	-0.741746	0.343078	-0.130462	0.248715	-3.0345	-0.518686	0.371021	0.843996	0.305515	0.812955	0.0727393	0.160784	0.544993	-0.635468	-0.667061	-0.126723	-0.638145	-0.349114	0.561951	0.484322	0.116738	2.51893	0.358262	0.588128	0.540388	-0.646806	-0.391398	0.620611	0.527288	-3.37422	-0.50026	0.466147	-1.28932	0.724148	0.523341	-0.477761	0.50878	0.185127	0.720942	0.459006	0.795468	-1.80425	-1.02641	0.891814	0.835148	0.868704	0.501592	0.639101	0.449396	0.768601	0.416954	-0.975644	0.687571	-1.01621	0.597371	0.81388	0.74736	-0.566211	0.526684	0.346403	0.268207	0.0718988	-0.208145	0.0591109	-0.996751	-1.39326	0.439679	0.596772	0.31182	0.888787	1.01313	1.03193	0.919802	-0.963588	0.810577	0.949284	-0.70563	-0.270247	-0.877446	-0.472905	-0.468136	0.673415	0.555854	-1.78932	-3.20995	0.271416	-2.20184	-0.21864	-0.605546	-0.924445	0.270295	0.378279	0.40052	-2.17124	0.330663	-0.101216	-1.18728	-0.815202	-1.46109	-0.178984	0.504683	0.590724	-2.27443	-0.462116	-1.96928	-2.42207	0.408486	0.596961	-3.44253	3.90565	-0.50374	1.67341	-1.12299	-0.318771	-0.636409	0.0261399	-0.701734	-0.639691	5.59801	4.17494	5.40642	6.02185	0.537631	1.33539	-0.239111	1.67525	-0.13469	-0.627991	-0.419132	1.13273	-0.602464	-0.388747	-0.32627	-0.175863	-0.314799	-0.544802	-0.624012	-0.572382	-0.169725	-0.169725	-0.314799	1.25531	-1.08594	7.42898	2.73881	5.50531	4.35684	1.99972	1.57108	-0.660004	-0.938834	-0.826199	1.36835	-0.700672	-0.408266	0.980509	0.568514	-0.522628	-0.871766	-1.02824	2.80964	-0.555078	-0.25154	-0.212191	-0.69021	-0.589594	3.53844	-0.243715	-0.59355	-0.339126	-0.261617	-0.483971	-0.214747	-0.187608	-0.531303	-0.780679	-0.287183	-0.25324	-0.750324	-0.242493	1.10972	-0.208444	-0.326947	2.11765	2.81763	-0.196014	-0.912533	-0.462183	-0.219786	-0.43197	-0.53942	-0.40787	-0.217072	-0.429276	-0.544454	-0.214535	-0.258169	-0.215318	2.57963	-0.263664	-0.0776931	2.06019	1.95431	-0.0776931	-0.160128	-0.185045	-0.105463	2.39742	2.17705	2.30835	0.25688	-0.430255	-0.658698	0.533233	0.356894	-0.264139	-0.176218	-0.333928	-0.295667	-0.248685	-0.261074	-0.409994	-0.100504	-0.450202	-0.525525	-0.496778	-0.761896	-0.602082	-0.144926	-0.210214	-0.222797	-0.209383	-0.119159	-0.139169	-0.0776931	-0.234375	-0.153432	-0.257229	-0.206768	-0.588108	-0.169725	-0.0708881	-0.312419	4.66125	-0.306651	-0.190445	-0.127515	-0.271734	-0.499514	-0.400575	-0.684563	1.70678	-0.276686	-0.149983	-0.16699	-0.179202	-0.351254	-0.190445	-0.142857	-0.135388	-0.452596	-0.61511	-0.443063	-0.289653	-0.261617	-0.863765	-1.06864	-0.503	-0.585584	2.07989	-0.674244	-0.766401	-0.0638651	-0.561963	-0.371869	-0.56863	-0.498507	-0.0178139	-0.158629	-0.222271	-0.524895	-0.378748	-0.187608	-0.524084	5.68624	-0.163383	4.55402	1.63788	-0.0839604	-0.363422	-0.248135	2.10175	-0.163383	-0.178862	-0.264077	1.05978	-0.100504	-0.201701	-0.169725	2.70204	-0.327491	0.550894	-0.181818	-0.483961	-0.206768	6.45813	-0.190445	-0.0839604	-0.300645	-0.430559	-0.438083	-0.163813	-0.4627	-0.737861	-0.268952	-0.600239	-0.156813	-0.119159	-0.347698	-0.198749	-0.300944	2.72456	0.217545	-0.360061	-0.720743	-0.314327	-0.696175	-0.222271	-0.239522	-0.51297	-0.153432	-0.0952981	-0.153432	-0.142857	-0.14646	-0.5247	-0.473587	-0.234077	-1.46641	-0.357808	-0.550115	-0.510026	-0.114766	-0.153432	-0.569896	-0.49504	4.03022	-0.163383	-0.0633724	-0.0839604	-0.667255	-0.492509	-0.153432	-0.0633724	-0.272679	-0.650521	-0.447959	-0.714439	1.48132	3.12198	-0.771999	-0.75716	-0.759225	-0.480524	-0.595489	-0.431256	-0.688838	-0.405251	0.548844	-0.620665	0.564002	-0.55215	-0.717053	-0.663998	-0.128323	-0.0447661	-0.343969	-0.306744	-0.224544	-0.156813	-0.229416	-0.0839604	0.907896	-0.419182	-0.56146	-0.316911	-0.781468	-0.87046	-0.87381	-0.775042	0.477231	-0.724004	-0.79227	-0.0473833	-0.444758	0.184521	0.407452	-0.373429	-0.610214	-0.523001	3.28721	6.00309	-0.305441	2.00298	-0.187608	-0.100504	0.345874	-0.306831	-0.368354	-0.39871	1.80969	-0.33153	-0.224733	0.647257	0.129732	1.04199	-0.653732	-0.479949	-0.547331	1.92513	-0.143463	1.61578	2.45094	-0.392879	-0.559017	1.13722
ENSP00000274764	1.46945	-0.644328	0.642055	0.933192	-0.324075	-0.702595	-0.545516	0.732268	0.557981	0.0414412	1.19746	1.21748	0.833492	1.65193	0.576889	2.36151	-0.503589	2.9286	-0.0324462	0.63347	1.10226	1.31269	1.65636	1.17739	-0.40988	0.428826	-0.303291	0.36691	0.344831	3.16865	0.479933	-0.598961	0.668912	0.456705	0.41853	0.568767	0.910965	0.895522	0.551423	-0.296161	0.242719	-0.0129167	1.63827	2.03942	-0.0670653	1.88703	0.300669	0.601702	0.590246	0.122016	-0.234856	0.288824	1.83467	0.496527	0.750975	0.839785	-0.714165	-0.00685264	0.873365	-0.920141	1.2341	-0.513348	0.729552	0.284123	-1.27778	-0.352666	1.17027	0.280369	-0.181707	-1.1104	1.50533	-1.01749	-0.696891	0.86148	0.209918	0.431799	0.389097	-0.328739	-1.49726	-0.0538912	-0.103232	-0.341854	0.647157	0.153214	-2.51551	-0.0225868	2.69962	-2.58825	-0.377996	0.455273	0.58979	0.289954	-0.975296	0.20505	-0.0769735	1.39504	-0.451482	-0.148917	1.06004	0.10693	0.340525	0.566352	2.64859	-0.302215	0.595728	0.578253	0.038894	-0.236528	0.328998	-0.0918115	0.785674	-0.527035	-1.89222	-1.17239	-0.72608	-0.767096	-0.920922	0.0553189	-0.241385	-0.518752	-0.827166	0.514403	-1.59376	0.472477	-0.605968	-0.790816	-0.948277	0.086031	0.154917	0.238529	-0.423226	1.38545	0.283905	-0.116586	-0.0265134	-0.840681	-1.06606	0.456728	0.682899	-0.0978828	1.9751	1.62598	-0.727304	-0.995852	0.77422	0.972589	0.732792	-0.727526	0.211933	-0.0211973	0.568982	0.919584	0.720025	0.665505	0.11708	-0.156592	0.921156	0.0854765	0.18804	-0.729284	-1.15623	0.176111	0.961371	-0.89541	-0.0275057	-0.241898	0.428893	1.75805	1.19047	0.317204	0.444703	0.761476	-0.0351929	1.00123	-0.429413	1.05081	-0.340991	-1.13274	0.257475	0.474926	0.821698	0.205549	-2.17414	0.64671	-0.0815416	0.413694	0.8498	-0.747836	-1.62427	0.681963	0.388597	-0.037669	-0.599688	-0.117484	0.747448	-0.779248	0.660714	0.476519	0.564914	0.821836	-0.870129	0.438341	-0.147409	-0.310519	-0.383677	0.338841	0.670238	1.03912	-0.886031	-0.388795	0.33127	0.904645	-1.64457	0.460148	1.32533	0.339354	-0.662973	-1.14176	0.946345	-0.359947	1.10849	-0.848782	-0.330798	-1.92134	-0.625247	-0.718469	0.784583	1.63543	1.43576	0.404099	1.98914	0.91205	-0.136248	-1.80609	-0.792944	0.421378	0.33474	-0.471997	1.69996	-0.193449	-1.4968	-0.867613	0.760896	-0.244676	1.53591	1.43447	0.170702	1.47111	2.24554	0.332438	0.906669	2.19891	1.22796	0.910664	-0.00293362	0.407149	-1.09752	0.306197	0.583813	-0.309811	0.190829	-0.675569	0.971167	0.651312	0.650882	-1.05483	1.56785	0.494016	-0.337092	-0.0376616	0.533312	0.133844	0.451013	-0.141487	0.538909	-0.488764	0.0363541	-0.53662	-0.492322	-0.916196	0.0335521	-0.390937	0.0748902	1.09362	1.57933	0.905804	0.820086	2.03529	0.891692	0.0680206	-1.10823	-0.0544267	0.206485	0.768672	-0.230337	-1.5622	-1.22481	-1.14446	0.218632	-1.10645	-0.0774939	-0.298404	0.309588	-0.320684	-0.461213	0.0244395	-0.210723	-0.35851	0.637308	-0.241853	0.737149	-0.187739	-0.988559	0.647047	-0.59102	-0.598391	-0.457196	0.151831	-0.139169	0.139169	0.181818	0.184733	0.0601083	0.0898027	0.196014	0.224583	0.261488	0.201452	0.250398	0.196014	0.190445	-0.135388	0.314485	0.214535	0.298872	0.209383	-0.0447661	0.12013	7.89087	3.55541	2.01259	0.51558	-0.274352	0	0.160128	-0.0462059	0.792884	0.481173	-0.479596	0.252646	0.135388	0.187608	0.201452	0.278543	0.156813	0.0601083	0.142857	-0.13469	0.110208	0.0960584	3.79271	-0.0708881	1.89955	0.156813	-0.135388	-0.393363	-0.0316386	0.323994	0.196014	-0.187608	2.19407	1.39016	-0.0548546	0.0058723	-0.346151	1.81434	0.144597	1.46446	-0.796233	-0.274352	-0.499055	-0.692308	-0.062137	0.0316386	-0.318498	-0.327779	0.127515	0.746748	0.171106	0.206768	1.97534	-0.425015	0.0115478	0.653095	0.212191	-0.0338255	1.18728	3.19937	0.0672335	-0.588128	-0.580429	0.00659395	-0.219586	0.878675	-0.391666	-0.418665	2.56432	1.10778	0.444566	-0.163383	3.10333	0.362309	0.537271	0.673415	0.503153	0.238919	0.219586	0.230815	0.169725	3.36667	0.0739882	0.100205	0.163383	1.48497	1.31915	2.12717	1.68705	1.31331	1.28277	-0.0776931	0.525135	-0.214535	-0.0540146	-0.187608	0.16699	-0.0898027	0.782899	-0.83534	1.62085	-0.881022	0.580429	0.320513	-0.0472514	1.06191	0.787874	-0.484458	1.01356	0.152507	1.15841	0.5	-0.389966	-0.802955	-0.45257	0.667168	0.646869	2.4581	-0.0411402	4.79539	0.207143	-0.178862	-0.588128	0.682844	0.758175	0.992032	-0.308691	0.777905	0.484355	0.44614	-0.360477	-0.110208	-0.214535	0.953099	-1.16554	0.0952981	0.181818	-0.114766	-0.0708881	0.209609	0.433184	0	0.206768	0.211972	0.169725	10.1124	6.66742	0.261488	0.304877	0.706577	-0.110208	-0.306744	0.996008	-0.114766	1.29652	0.838795	-0.68127	0.194257	0.72455	3.75382	1.2222	0.187608	0.635999	0.57889	-0.449359	0.185045	-1.80448	0.634448	-1.2222	0.0654325	3.36833	0.0732252	1.00282	-0.127515	-0.974329	2.00704	1.30852	0.423083	-0.152499	-0.110208	0.159788	1.01251	-0.163383	0.222076	-0.350314	0.242493	0.571192	0.253172	-0.425015	0.79959	2.00627	-0.323994	0.241249	4.55402	0.261973	2.13195	0.120114	1.42489	-0.557329	0	0.28269	0.380467	-1.10554	0.342776	0.557329	-0.245856	-0.485895	0.75489	0.302825	-0.761432	-0.217072	-0.226991	-2.40906	0.487467	-0.142857	-0.418435	1.01005	0.351625	-0.491731	0.0147059	0.0718988	-0.418623	0.323994	1.92554	0.943588	-0.135388	-0.199748	-0.113666	-0.271046	0.136083	-0.0839604	-0.166581	0.0548546	-0.346151	3.82426	-0.276453	0.160128	-0.574271	0.0387589	-0.0633724	0.14646	-0.320212	8.46966	-0.114766	0.31839	1.9416	1.70031	-1.07263	0.881022	0.704987	0.84226	0.209226	0.00953506	-0.725753	-0.169725	1.07479	-0.0316386	0	0	-0.0316386	0.16699	-0.0316386	0.127515	0.190445	0.190445	0.139169	0.14646	0.181818	-0.187608	-0.344337	-0.274352	0.784544	1.42489	-0.245952	0.572731	0.42173	0.135388	-0.693889	-0.376235	-0.538816	-0.438058	-0.761432	-1.64013	-0.0633724	0.0839604	-0.0822582	0.0633724	-0.393363	-0.163383	-0.263859	0.356986	-0.28269	-0.518407	1.94543	-0.206768	-0.162835	-1.21453	-0.104876	-2.17266	-0.69848	2.887	0.169269	1.49501	-2.44524	-2.23198	-1.57902	-1.26677	-2.09425	-3.3714	-1.47327	-1.03771	-3.9588	1.11675	-3.64764	0.121131	-1.20807	-1.64542	-2.22901	-1.81636	-1.3265	-0.49143	-0.944935	-0.979198	-1.05795	-1.47842	-0.708495	-0.458925	0.429824	-1.6623	-2.67505	-2.06198	-2.3379	-1.49714	-2.00705	-0.750889	-1.45953	-0.0121386	-1.17885	-0.276247	-1.67828	-0.769959	-1.315	-0.931036	-1.02201	-0.626824	-2.38584	-1.74385	-1.67448	-1.18785	-1.44337	-1.09413	-1.982	-1.60991	0.0597047	-1.28326	0.349483	-1.07685	0.167685	-1.00564	-0.247314	1.18192	0.177401	-2.0991	0.706757	0.179479	-0.726198	-0.679282	0.852495	-0.0994759	-1.29818	-0.591239	-0.498387	-0.618132	-0.368496	2.24718	-0.950444	-1.64291	-0.659992	-0.207277	-0.153908	2.98787	0.194212	-0.79052	2.82978	0.373217	-1.50323	-0.913366	-0.436077	1.10683	-1.72697	-0.389661	-0.511327	-0.615406	-0.497155	-2.51943	-1.70804	-1.33357	-1.53228	-1.76969	-0.128165	-2.5876	-2.66166	-1.13096	-1.05892	-1.34466	-1.19476	-1.03639	-1.02109	2.44336	-0.538325	1.26466	0.0114867	0.702514	-0.876344	-1.94672	-0.730747	0.308638	-1.21388	1.82844	-0.563891	-0.32909	-0.211801	-0.905971	-0.723031	0.701461	-0.884245	-1.28011	-0.962719	-0.48691	-0.616559	0.171172	-0.486644	-0.621781	-0.606084	-1.47993	-0.529624	-2.03919	-1.95907	-0.122092	-0.155613	-0.636787	-0.695813	-0.869879	-0.152255	-0.708791	-0.488662	-0.425404	-0.765814	-0.419619	-1.19874	-0.80708	0.730722	-0.718036	-1.41054	0.279508	0.793371	2.62892	-0.168196	-0.389272	0.64697	1.44997	0.0893411	-2.66258	-2.01926	-2.23353	-0.566246	-0.643026	-1.16402	-0.178181	-0.85267	-0.854901	-1.0686	-0.748844	1.23753	-1.14838	-0.678279	-1.9652	-1.00551	2.56798	-0.60543	-0.546088	-0.558723	-1.26652	1.84172	-0.58153	0.861467	-0.873504	-1.66043	0.365451	-0.874117	-1.74048	0.666045	-1.3593	-1.06582	-0.450602	-0.961927	0.883701	-0.839485	-0.879852	0.157599	-0.18013	-0.534005	-1.0661	-0.542883	-0.262334	0.19553	-0.753964	-1.33863	1.43246	-2.68237	-1.88685	-0.973199	-1.3761	0.718738	-1.11437	0.832407	-0.587357	-0.278517	-0.395187	2.23191	-0.343531	-0.530445	-1.07193	0.377233	-0.682065	0.716745	1.20891	-0.389436	0.317882	2.49241	-0.468908	2.10165	0.979347	-0.903519	-0.343715	-0.100444	-0.201334	0.439781	0.268789	-0.320225	-0.105415	-0.800128	-0.834197	-1.02449	-0.540901	0.67218	-0.969214	-1.6464	-0.865465	-1.34139	-0.793319	-1.74439	-0.957915	-0.862264	-0.27113	-1.11373	-1.39254	-1.26435	-0.818602	-2.24965	-0.996204	-0.317351	-0.131462	-1.21133	0.525562	-0.774867	-0.659162	-0.756134	-0.276237	-0.318133	-0.0292782	0.667365	-0.889495	-0.509247	-0.838824	-0.104034	-2.02906	-2.15454	-1.22521	-1.15427	-2.52656	0.223104	-1.64233	-3.73359	-1.70046	-0.0170894	1.35227	-1.02876	-0.738744	-1.07519	1.36614	-0.547781	-0.418308	3.1724	-0.0191925	0.131919	1.66826	0.245135	0.0337855	1.4796	-0.0690406	-0.903929	-0.0492957	1.06955	-0.63664	0.407654	0.652367	-0.356934	0.601085	-0.271782	-1.29027	-0.479384	0.0689157
ENSP00000282412	-2.00666	-3.43953	-3.16982	-2.01095	-2.89018	-2.71861	-2.80184	-1.89225	-1.71854	-2.62791	-2.9625	-3.08636	-3.0742	-2.2876	-2.26443	-0.955332	-3.23435	0.0375125	-2.9809	-0.334347	-0.956134	-2.69135	-1.95691	-1.01131	-1.02107	-2.40355	-1.51594	-1.50717	-1.1488	1.97113	0.494199	-1.39551	-2.42433	-2.12815	-2.79954	-3.23872	-2.94697	-3.56837	-2.24748	-2.66486	-1.45481	-3.46484	-1.55971	-1.81456	-4.12347	-1.34025	-2.99477	-2.90436	-1.01311	-3.70925	-3.21398	-2.94845	-1.96923	-1.35056	-0.833276	-1.91065	-1.41105	-0.682574	-1.09592	-2.6694	-1.34626	-2.08023	-2.64923	-0.635572	-2.25679	-2.08016	-2.06599	-2.36611	-1.15279	-2.16407	-0.654646	-2.36506	-2.26505	0.403561	-2.25159	-1.95887	-2.44686	-1.94007	-2.00726	1.88522	-2.9666	-1.70268	-1.81052	-1.68164	-1.5803	-2.15499	-1.45229	-1.26133	-1.25057	-2.1933	-1.45196	-1.02979	-2.19009	-1.72045	1.17424	-0.983351	-1.40678	-0.200695	-3.48289	-4.02138	-3.18161	-3.15893	0.0178067	-2.52611	-2.04419	-2.40394	-1.06471	0.508621	-1.05237	-0.118887	-0.933203	-0.771892	-1.93409	-0.75623	-2.36863	-2.09139	-2.19388	-2.24063	-2.61451	-1.14905	-0.223171	-1.61905	-1.42344	-0.726806	0.662029	-0.647509	-2.60901	-1.71785	-1.78805	-1.33334	-2.29964	-1.73734	0.403308	-2.4681	-1.78113	-1.92657	-1.27981	-1.00524	-0.405742	-1.91011	-0.564361	-1.28303	-2.36675	-1.09415	-0.367284	-0.542933	0.29901	-2.11444	-1.28415	-0.144713	-0.568763	-2.11893	-1.52062	-3.40728	-1.74217	-1.51838	-2.37945	-2.79084	-2.9111	-3.0099	-2.87334	-2.22362	-1.92698	-2.2438	-1.97097	-2.16985	-2.94154	-1.23273	-3.18477	-3.43709	-2.37079	-1.80775	-2.28272	-0.530278	-2.03325	-0.22597	-1.74405	-0.638393	-2.13293	-1.13647	-1.25949	-1.51366	-2.17546	-1.43823	-2.08972	-1.49447	-2.14236	-0.731951	-2.56567	-0.268284	-2.18113	-1.72611	-2.28325	-2.57046	-1.66414	-2.59882	-2.55057	-0.329028	-0.450564	-1.77646	-1.87304	-2.33217	0.372346	-2.20574	-2.46778	-1.47754	-2.18473	-1.38772	-1.51857	-1.94913	-0.080451	-2.03554	-1.8744	-2.27052	-1.22	-1.79978	-2.31542	-2.21584	-1.25727	-0.579985	-1.8444	0.682476	-1.71408	-0.952109	0.623928	-0.624796	-2.18654	-0.594209	1.28956	-2.30529	-2.50967	-1.97631	-2.59152	-0.778679	-0.583752	-2.22454	-3.1971	-3.12642	-0.0156849	-2.92763	-0.47992	-1.95603	-2.59648	-2.89501	0.550993	-1.56684	-3.05077	-2.11594	-1.42209	-2.43367	-2.49249	-1.48421	-1.72427	-2.21567	-2.97791	-2.44252	-3.84986	-2.5963	-2.49621	-3.56511	-3.35971	-3.57328	-2.10321	-2.691	-2.64908	-1.20469	0.659273	-2.00493	-1.9903	-0.845526	-0.3789	-0.783416	-1.21354	-3.76302	-2.27059	-2.91312	-1.73539	-2.95535	-3.05222	-3.69495	-3.25912	-3.31641	-2.68803	-2.4972	-1.80415	-2.34009	-1.92856	-2.44459	-2.54104	-2.30325	-2.05537	-2.94626	-2.46691	-2.036	-2.55205	-1.53211	-2.18392	-3.1898	-1.95924	-2.77233	-0.231771	-1.98193	-0.873969	-1.5049	-2.75802	-3.35842	-1.82122	-3.34802	-2.10832	-1.32726	-1.24584	-1.51378	-2.42435	-2.42078	-2.70904	-1.79556	-2.50128	1.34206	-1.13967	-0.564329	-0.276496	-2.65792	1.12663	-0.192657	1.51668	1.46446	-0.0172158	-0.0916698	-0.382012	-3.86592	1.53851	0.964625	-0.108198	0.0770551	2.99047	0.11449	0.711354	1.06371	1.0064	0.658043	0.473171	0.0879846	0.518686	0.98928	1.06619	0.941555	0.284747	0.0250568	0.504683	-0.376941	2.72189	-0.216087	-0.23967	-0.15587	-0.327779	1.36486	-0.476664	1.02709	-0.436436	1.50969	0.847475	-0.667491	-1.49787	-0.304538	-0.796233	-1.28277	-0.583874	-0.277977	-0.554247	0.949284	-2.22539	0.383183	1.16612	-0.953292	0.463753	0.449359	0.928546	0.44775	0.388263	0.722544	0.355142	-3.12293	0.896407	-0.683145	-2.08509	0.466933	1.50598	0.290228	-0.30288	-0.168189	0.484322	0.622063	1.08566	0.204669	-0.353774	0.825029	0.35171	-1.37597	0.941697	0.565032	-2.65792	0.764713	0.770264	0.277992	0.44614	0.416784	0.53305	0.423374	-0.368886	-1.43788	0.668889	1.72864	0.0101715	0.0454025	-0.140049	-0.424727	-0.0353229	-0.748084	-0.348746	-1.384	-0.730253	-0.646869	-0.496702	0.437337	0.391216	0.527989	0.471693	0.386556	0.429036	0.764713	-0.3676	0.756949	0.903264	0.787874	1.44377	-0.879625	0.239117	0.296976	0.372763	0.337933	-0.134214	-0.180878	-0.929759	0.335182	0.11242	0.45257	0.227059	1.18368	0.253764	-0.280397	0.510915	0.320513	0.503123	0.187576	-0.0575942	0.482748	-1.09127	0.612793	-0.725753	0.773216	0.430526	0.0630447	0.150756	0.270295	-1.62369	0.176648	-0.289976	-0.0969359	0.665584	0.994018	-1.30768	0.400163	0.31839	1.81944	-0.236407	0.859727	-0.843028	-0.772945	0.485895	-0.0182605	0.217278	-0.0732252	0.204559	-0.95119	0.794557	-0.200052	-0.21652	0.260948	-1.07277	0.63755	0.221387	1.00483	0.30746	0.126632	0.316482	-0.529574	-0.0240167	0.609707	0.297654	-0.618972	0.0233613	0.00645511	0.482748	1.12359	-0.183503	0.254288	0.251034	1.10068	0.591209	-0.573345	0.256722	0.921102	0.249301	0.474858	0.289214	-0.345946	0.617426	0.838795	0.792884	0.220947	0.787874	1.67668	0.444528	1.15134	0.121086	-0.332872	-1.63187	0.135579	-2.29985	0.544993	-0.142606	0.6298	-0.519662	-2.10589	-0.668714	0.378018	0.396794	-1.09887	-0.274895	-0.312348	0.226134	-0.252702	-0.0407466	0.806328	0.693889	0.351625	0.150946	0.504683	-1.19505	0.753258	-0.389699	-0.0591109	0.890008	-1.25226	0.280056	-0.178965	-1.48505	-0.85773	1.0243	0.702679	-0.218006	0.727119	0.386556	1.05609	-1.46787	1.11872	0.767403	-0.574427	1.31065	-0.865015	1.33623	0.745705	0.873881	0.728967	-0.875662	0.563169	-0.668061	-0.842054	-0.633866	0.809032	-0.726507	-0.851042	-0.255855	0.750428	0.5	0.405147	0.311327	0.231755	0.277361	-0.585419	-0.843996	0.592749	-1.17033	0.457373	-0.68127	-0.591209	-0.544993	-0.638264	-0.551323	-0.74271	1.70819	-0.291111	-0.158478	-2.74559	-0.0826496	-0.0930089	-0.880513	0.703398	-1.2273	0.20339	0.42829	-1.36965	0.162195	-2.84161	1.56571	0.417495	-1.89398	-2.17879	-1.47465	0.436436	0.226134	-0.758158	-0.407848	-1.01816	0.0654595	0.703398	0.912255	-1.55713	-0.18546	-1.35087	0.563492	0.573308	0.844564	-1.01816	-0.982428	0.572418	0.667467	-0.335292	2.54895	-0.899223	-0.74595	-1.02563	-1.01058	4.75699	0.355573	2.30124	4.75653	-1.05486	-0.82575	-0.956225	1.40845	-1.53851	0.160727	-0.639315	-0.886925	-0.856003	-0.598538	-0.447928	-0.245853	-0.480155	-0.838585	-0.862758	-0.816877	-0.281704	-0.224769	-0.478751	0.039296	-1.56684	4.27097	4.46965	1.56893	5.97502	-1.05886	-0.417798	-0.87154	1.74952	-1.11744	-0.743012	1.01484	1.45914	1.23072	0.0583943	0.807772	0.690046	0.650099	1.3389	-0.792829	1.94065	-0.375349	-0.943353	0.484418	-0.441815	-0.42948	-0.778535	-0.431052	-0.377349	-0.653169	-0.343043	2.93515	-0.781714	0.925064	1.71722	-0.44636	-1.09582	-0.312557	2.29924	1.02606	-0.462045	-0.565864	-0.874907	-0.255525	1.11571	-0.716071	-0.345806	1.04987	-0.810202	-0.51852	2.50341	-0.648798	-0.668252	-0.294276	-0.419926	-0.399561	-0.509034	-0.406136	-0.149981	3.53136	-0.613347	-0.127514	-0.212862	-0.204331	-0.181816	1.90664	1.22166	1.20316	0.254609	0.924403	1.07728	0.670774	-0.301791	-0.43075	-0.384245	-0.498538	-0.450022	-0.381757	-0.417447	-0.681055	-0.135386	-0.66088	-0.776313	-0.697326	-1.0508	1.3791	-0.279454	-0.297688	-0.354826	-0.328857	-0.166579	-0.202438	-0.0952969	-0.331745	-0.234755	-0.43524	-0.258183	-0.92223	-0.268349	-0.169723	-0.486541	-0.319474	-0.486542	-0.276604	-0.204122	-0.451511	2.07253	-0.5548	-0.227017	-0.695496	-0.417437	-0.21707	-0.243558	-0.305129	1.18727	-0.250499	-0.15343	-0.201449	-0.61052	-0.828852	3.89763	-0.395447	-0.3205	-1.22316	0.527531	-0.742618	0.224214	0.994306	0.279616	0.508501	1.16413	-0.746707	-0.566147	1.48705	-0.696064	4.29325	4.40921	-0.301187	0.472256	-0.570264	-0.255523	-0.844897	-0.317552	-0.227672	-0.317166	-0.442356	-0.201449	-0.553513	-0.312603	-0.298755	-0.193245	-0.222799	-0.465856	-0.866286	-0.166942	-0.283524	-0.278604	-0.872178	-0.554061	-0.298606	-0.270375	-0.796275	-0.264125	-0.449672	-0.297299	-0.160126	-0.57181	-0.712222	-0.689761	-0.281477	-0.690217	-1.13333	-0.431581	-0.919466	-0.240271	-0.17886	1.27017	-0.250395	1.97584	-0.503314	-0.854133	-0.563344	-0.371093	1.79398	-0.212491	-0.373304	-0.388262	1.87635	-0.153969	-0.146458	-0.250144	-0.17886	-0.17886	-0.688155	-0.627547	-0.352095	-1.51344	-0.476488	0.717068	-0.669163	-0.142855	-0.18473	-0.758675	2.38655	-0.299228	-0.169723	-0.0447661	-0.100503	-0.842684	-0.629535	-0.139167	-0.0952969	-0.373646	-0.870499	0.953906	-0.885994	-0.677487	0.755401	-1.01136	0.182349	-1.02676	-0.668787	-0.743306	-0.658886	0.132944	-0.524466	-0.06727	1.46174	-0.120734	-0.707967	0.130612	0.261153	-0.166579	-0.0708873	-0.479699	-0.383986	-0.321365	-0.267973	-0.291157	-0.127514	0.20593	-0.544438	0.638607	-0.435998	0.884391	0.684812	3.90091	-0.141523	-0.210194	0.00655816	-1.17177	1.23372	-0.550383	0.922357	-0.0221138	0.166712	2.95688	-0.637276	2.30337	-0.236569	-0.400934	2.61737	-0.255053	5.20767	-1.11786	-0.404909	5.4021	4.04853	1.07156	-0.419801	-0.267973	1.08774	0.131953	0.387822	0.326375	-0.629674	-0.795658	1.06464	-0.187605	0.825747	-0.540083	-0.5338	-0.741598	0.471765
ENSP00000362935	-3.43999	-1.35003	-1.40264	-1.14258	-1.54064	-1.74754	-1.24367	-2.62616	-2.54846	-2.4545	-2.26564	-2.48243	-2.10242	-3.24578	-1.55951	-1.66947	-2.3239	-1.0812	-2.34696	-0.868242	-2.38982	-1.80434	-1.70619	-2.02017	-2.17037	-1.45487	-1.96213	-2.26205	-2.76425	0.0616484	0.147282	-1.77996	-1.95835	-2.1021	-2.60531	-2.12853	-2.2235	-1.96003	-2.2955	-1.82344	-1.3201	-2.46594	-0.729193	-1.21837	-2.16599	-1.31574	-1.74155	-1.61092	-2.28834	-3.32629	-2.47053	-2.23419	-1.71312	-1.45108	-1.92555	-2.24986	-1.77556	-1.96423	-0.471594	-1.91224	-0.897174	-1.27779	-1.85225	-0.64976	-1.58214	-1.75316	-1.45103	-1.23042	-1.49319	-2.03595	-0.944272	-0.799349	-1.23161	-2.04639	-2.03499	-2.00277	-2.55291	-1.09219	-0.984466	-0.120253	-1.37547	-1.78886	-0.760494	-0.780913	-1.79835	-1.68364	-1.28782	-1.08872	-1.13117	-1.67105	-1.23411	-1.89591	-1.84458	-1.4191	-0.879194	-2.08677	-0.639048	-0.15547	-2.15379	-2.2902	-2.10806	-2.48253	-1.42031	-2.37107	-2.13875	-2.36521	-1.47865	-0.779051	-0.972588	-1.38128	-0.673886	-2.81383	-0.296523	-1.31317	-1.24981	-1.15064	-2.44582	-2.29983	-1.73973	-1.55186	0.376329	-2.34813	-0.233162	-1.49155	-0.268348	0.39348	-2.23673	-1.09285	-1.47611	-1.80626	-2.45387	-0.481048	1.04676	-1.93719	-2.03533	-1.10866	0.235423	0.161004	-1.65443	-1.82477	-0.471937	-0.836944	-1.06183	-0.547677	-0.541254	-0.344858	-0.433278	-1.55704	-0.989139	0.230803	-0.977383	-1.71293	-1.9105	-1.91761	-1.71822	-0.88163	-1.02606	-1.27919	-1.37078	-1.3357	-0.67111	-0.778762	-0.907636	-1.13453	-0.834845	-0.93883	-1.79662	-1.80134	-2.7815	-2.45985	-0.610094	-1.19914	-1.18132	-1.69167	-1.8342	-0.9532	-2.96932	-1.34288	-2.09109	-0.811612	-1.42629	-0.867486	-2.33093	-1.63876	-1.56753	-2.28256	-1.86997	-1.44371	-1.7164	-2.55567	-3.42126	-2.40304	-2.06151	-2.33698	-2.17329	-1.44473	-1.81974	-1.43424	-1.06342	-1.86933	-1.48355	-1.49339	-0.750337	-1.64995	-1.98101	-1.37115	-1.7562	-0.410756	0.707659	-1.7303	-0.840037	-1.99397	-2.03427	-2.21288	-1.46374	-1.87366	-2.72875	-2.28724	-1.21242	-0.994101	-2.11451	0.780849	-1.53976	-1.30623	0.889653	-1.70254	-2.47774	-0.738487	0.135577	-1.57699	-0.76792	-0.969058	-1.49191	-0.452997	0.0711759	-1.10773	-1.46146	-1.97026	-0.364079	-0.445416	-1.14047	-1.16457	-1.39226	-0.525614	-0.00175412	-1.99172	-2.27409	-2.11856	-0.342571	-2.13959	-1.83046	-1.41309	-1.81114	-1.61452	-2.41138	-2.45678	-3.79013	-1.96275	-1.64353	-2.28165	-2.30456	-2.06952	-1.66131	-2.28563	-1.73708	-1.17783	0.0544914	-2.5212	-2.25804	-1.28862	-1.17782	-1.67928	-0.887753	-1.82346	-1.0272	-2.14513	-1.10053	-2.15378	-2.1757	-2.72363	-1.87773	-2.179	-2.41871	-2.03656	-1.93435	-1.82128	-1.60141	-2.65645	-1.79918	-1.22909	-1.46337	-2.21043	-0.11017	-1.74039	-1.13313	-1.18483	-2.05161	-1.48411	-1.38095	-1.59863	0.285123	-1.61235	-1.73743	-1.01017	-1.67569	-1.35863	-0.810208	-1.38836	-1.50138	-0.292103	-1.04339	-0.941168	-0.820494	-1.30012	-1.19385	-0.879518	-2.11614	-1.72296	0.421321	-1.18054	-0.681959	0.165714	0.596872	-0.937923	-1.55722	-1.54996	-0.741092	-0.869116	-0.974967	1.17014	-1.56859	0.453321	-0.768809	-0.624879	-0.756479	-0.572731	0.285242	0.509388	0.504713	-2.54531	0.147581	-0.463319	0.172203	0.508252	-1.934	-1.81919	-0.265599	-0.557713	0.111584	-1.07048	-0.953099	-0.881022	-0.851953	-0.78256	0.953572	0.714563	0.821124	-1.51718	-1.03875	-0.963506	0.480825	0.660341	0.226722	1.04277	-1.1887	0.425057	-1.19245	-0.833734	-1.20208	0.502325	0.114068	-0.132799	-1.48546	-1.92245	-3.33282	-0.0182605	0.486381	0.181041	0.026102	0.335131	-0.0605942	-0.188524	0.44306	0.738397	0.0905828	0.0349428	-1.3779	-0.0600969	-1.03253	-0.974329	0.148554	0.320949	0.568573	-0.284399	-1.17033	0.393915	-0.0832155	0.312083	-2.10643	0.384024	-0.0976708	0.311334	0.48094	-0.129354	0.0383765	-0.0167624	0.262323	0.0121725	-0.910172	-2.8316	0.289109	-1.04158	-0.506744	-0.507738	-0.567495	0.927426	1.46878	0.619965	0.91028	0.330515	-1.6699	0.701303	0.769665	0.0952044	-0.159537	0.170887	0.104402	-0.0100565	-2.79181	0.297659	-0.867766	0.379155	0.448963	0.347698	0.665604	0.528143	-0.388728	-0.154293	-3.26571	-0.122427	-0.676442	-0.835454	0.567686	-0.0487242	-0.35913	0.0358799	-0.270663	0.511171	-0.150785	1.21036	0.18266	-3.47201	0.174778	-0.341857	-0.583345	0.0776931	-2.19637	0.192021	0.563517	0.363101	0.0383765	-0.429659	-0.345691	-0.216818	0.17555	-0.398811	-0.834017	-0.649482	0.337067	-1.64848	0.355874	0.058193	-0.10523	-0.997964	-0.832925	-1.85033	0.582739	0.668003	0.259781	-0.319254	-0.135388	-0.539289	2.35915	0.483936	0.377805	-0.928037	-0.87286	-0.243386	0.436776	0.239549	-0.250795	-2.17128	-0.155168	-0.33602	-0.0860361	-1.46109	-0.490686	0.184206	-0.0979141	0.668793	-0.584071	-0.539524	0.0367856	0.476942	-0.696726	-2.8345	-0.365353	-1.61009	0.2203	-1.39033	-0.193052	0.430273	-0.213714	0.0653083	-0.162583	-0.91385	0.161407	0.362742	0.359772	-0.326556	0.393223	0.698714	0.0279481	-1.84021	-0.468166	0.999484	0.239474	-0.383947	0.0879846	0.160753	1.33333	0.181969	0.662477	0.0654325	0.673415	-0.144014	0.0114215	-2.22042	1.0811	-0.847257	-0.306002	1.13492	-0.600577	-1.93074	0.407494	-0.0477274	1.74279	0.281939	0.516534	0.432476	-0.905284	-0.584871	0.497888	-2.16432	-0.137585	-0.686892	0.376941	-1.40793	0.569169	0.406972	-0.654914	0.394297	0.0987979	0.618972	0.402489	0.703269	0.487553	0.745398	0.720666	0.716089	0.693908	0.393881	0.501549	0.394463	0.617449	0.318759	-1.44115	0.601485	-1.32268	0.534286	-1.44777	0.569749	-0.732528	0.382142	0.220205	0.0941327	-0.0422492	-0.33574	-0.170661	-1.20536	-1.63608	0.347698	0.492428	0.250128	-1.42167	0.840526	-1.27464	-1.09542	0.77619	-1.58003	-1.11292	-0.943588	-0.653369	-1.00296	-0.68459	-0.708242	0.56262	0.443488	-1.83098	-0.293101	0.130089	0.353488	-0.339581	-0.709585	-1.14353	0.0758964	0.281627	0.279959	0.377918	0.167379	-0.29845	0.698638	-0.847254	0.559884	-0.368344	-2.13493	0.503242	0.312505	-0.630488	0.455689	0.227792	0.281209	0.487592	0.55743	6.71704	-0.432835	2.10316	1.18364	0.910812	-0.555808	0.306528	0.969047	1.02042	2.76191	0.196443	4.09504	-0.940354	2.53909	-0.458136	1.13636	1.57849	0.186579	-0.31518	-0.311334	-0.486036	-0.487473	2.43974	-0.270562	-0.153937	-0.2576	-0.497844	1.48247	4.08615	-0.170114	-0.135388	-0.2576	1.63828	0.290116	2.51583	1.32034	3.4879	-0.788739	-0.643094	-0.720037	1.1291	0.413626	0.563992	-0.466396	-0.597919	-0.30429	-0.878557	0.826696	-0.412607	0.650767	0.173628	0.698693	-0.491769	-0.257095	-0.169725	1.0911	1.57265	8.01256	-0.187908	-0.475378	-0.290921	-0.227673	-0.380777	-0.172511	-0.160128	-0.434421	-0.670682	-0.208547	-0.217278	5.66013	-0.190445	0.326501	1.17876	-0.274784	-0.373987	-0.54356	-0.150518	1.74905	-0.423116	-0.211972	-0.354107	1.74941	-0.397157	-0.175863	-0.354579	-0.478275	-0.217278	-0.199007	-0.207001	-0.313889	-0.239522	-0.0447661	2.32087	-0.334339	-0.0839604	-0.153432	-0.105463	-0.127515	-0.804898	-1.07846	-0.580962	-0.77939	-0.368421	1.23386	-0.641243	-0.676206	-0.239081	-0.14646	-0.278749	-0.26595	-0.211972	4.06757	-0.336913	-0.0898027	-0.389884	-0.45721	-0.374611	-0.599459	-0.481458	-0.110208	-0.156813	4.18569	-0.179202	-0.0952981	-0.105463	-0.0548546	-0.199692	-0.135388	-0.190734	-0.127515	-0.478103	-0.184733	-0.0776931	-0.268952	5.59089	-0.259793	-0.149983	-0.123404	-0.250541	1.86156	-0.249269	-0.482098	-0.370203	-0.201452	-0.135388	-0.14646	-0.17319	-0.265374	-0.127515	-0.0633724	-0.105463	-0.364645	1.25997	-0.380175	-0.241838	-0.212191	5.14865	1.48708	1.78308	-0.558041	-0.612843	-1.40392	1.05222	-0.152111	-0.21782	-1.46654	-0.473873	-0.419079	3.85278	3.55005	-0.181818	-0.425998	-0.315661	-0.176218	1.77321	-0.144926	-0.156813	-0.18008	0.806137	-0.105463	-0.284154	-0.163813	-0.587851	-0.100504	-0.114766	-0.209383	-0.461948	-0.114766	5.78643	-0.139169	11.3372	-0.313248	0.876777	-0.160128	-0.426338	-0.137726	-0.224583	-0.160128	-0.0447661	-0.262521	-0.355182	-0.381318	-0.131507	-0.409852	-0.613425	-0.217072	1.30749	-0.139169	-0.100504	-0.32508	-0.127515	-0.240192	-0.256722	-0.973889	-0.251034	-0.596254	-0.212238	-0.603564	-0.1503	-0.190734	1.7365	-0.127515	-0.0952981	-0.160128	-0.110208	-0.0952981	1.76072	-0.401096	-0.209383	-1.17919	-0.32563	-0.488479	-0.437541	-0.0839604	-0.114766	-0.481931	1.81982	-0.181818	-0.110208	-0.0633724	-0.105463	-0.533832	-0.403764	-0.128323	-0.0447661	-0.246006	-0.573982	-0.412046	-0.639418	-0.479003	-0.659511	-0.653069	-0.659754	-0.626509	-0.393727	-0.483016	-0.39717	-0.56863	-0.338724	1.0456	-0.566943	0.998705	-0.508612	1.01392	-0.541323	-0.123404	-0.0316386	-0.309397	-0.237189	-0.224544	-0.142857	-0.181818	-0.0776931	3.07203	-0.37025	-0.463184	-0.320513	0.972554	-0.741968	0.776995	0.610049	-0.686179	4.73955	0.658338	2.65876	-0.0539845	0.430504	1.87154	-0.0337172	-0.545203	-0.444644	1.71117	-0.175863	-0.28073	-0.367568	-0.178862	-0.127515	0.705694	-0.222797	-0.317544	-0.339435	-0.395973	-0.273434	-0.181818	-0.633723	0.377066	-0.520282	0.603382	4.1573	-0.487826	-0.361564	-0.142857	-0.452446	-0.287629	-0.333608	-0.47436	-0.531829
ENSP00000253237	2.52118	1.54032	-0.198652	-0.209256	0.37748	1.35362	0.792581	1.87692	1.91145	0.945252	1.34372	1.47944	0.978401	2.68316	2.46096	1.99104	1.05025	1.62391	1.28121	-0.258964	-0.298161	2.91885	0.429846	1.07581	3.39847	1.09317	3.54113	2.4215	0.112598	-0.549236	-1.10913	1.73451	2.10524	3.31686	1.29006	0.492064	1.49335	1.06231	0.968025	1.66116	0.942132	1.10059	1.7884	2.45822	2.0139	1.54505	1.6709	1.81978	2.19898	1.85334	0.880769	1.25533	1.12252	0.982683	2.29884	0.793914	0.7241	-0.938588	1.18289	0.404766	0.328759	0.119302	0.792462	0.695143	-0.0592686	0.78537	1.36118	-0.228684	0.515346	0.410442	0.0226957	-2.62094	-1.91064	-0.00502384	0.684821	1.5029	1.16072	-2.08724	0.638222	-0.337227	0.737364	-0.492037	1.42867	0.701416	-0.809621	1.08085	1.05315	-0.317233	-0.580935	0.902428	0.886956	-0.202961	1.10929	1.60424	0.816498	2.23182	0.955076	-0.671263	1.02697	1.12032	0.98692	1.15255	3.07831	1.00919	1.37339	2.07398	1.44075	2.18749	2.12773	3.46824	2.54631	0.272634	-0.981228	-0.0842545	2.65951	2.41614	2.16488	3.01881	1.67499	0.465984	2.1191	1.34399	1.59401	0.140253	1.08839	-1.14682	-0.209586	0.524308	1.60678	0.235208	0.823023	-0.345749	-0.152361	0.0803036	1.81186	0.617805	-0.0360949	1.47935	0.145184	1.45479	-1.50469	-1.71384	1.00662	-0.0189943	2.05587	-0.571115	0.717933	1.89167	-1.32965	-0.487477	1.82002	1.58536	1.33739	1.02745	-0.0325722	-0.598587	-0.161259	-0.553502	-0.224255	-0.69991	0.295823	-0.339437	0.00865178	-0.620636	-0.0815881	0.219408	0.749751	0.610101	0.0949334	0.506923	0.0770257	0.498848	0.854423	1.17696	1.04166	0.696698	0.644845	0.551553	1.80974	1.41058	1.81677	0.747321	1.02561	1.89292	1.97	0.911955	1.50918	0.275622	1.45997	0.664442	2.09969	0.397684	0.565154	1.81055	1.59562	2.50525	3.04925	0.516908	0.310698	0.202384	1.67583	2.65481	1.85985	0.814882	1.81544	0.162071	3.10312	0.950968	1.58069	0.533585	1.083	1.42523	0.958528	2.12422	1.8414	3.86065	1.04916	1.54093	0.140833	2.53361	2.79909	1.14075	0.496139	1.48262	-0.0778814	-0.262729	1.90446	4.01633	3.22684	2.81632	1.39584	1.72226	1.47668	1.5997	1.67174	0.205981	1.32243	-1.86656	0.857432	-0.563358	-1.87238	-0.319955	1.37453	0.250713	1.23356	1.59217	1.24334	2.49734	2.14366	1.51156	1.75511	2.51608	2.17386	2.1345	2.40181	1.97932	2.04094	2.04596	1.61777	0.839302	1.17912	0.909529	1.92458	1.13966	1.55977	2.05862	-0.146904	0.280211	1.65431	1.6692	2.70551	0.787535	1.97257	0.922396	1.17994	1.29689	2.02454	0.829531	1.24711	1.02824	1.42534	0.840783	1.31962	1.63652	2.0591	2.46381	1.1914	2.12892	1.67618	-0.106067	0.393066	0.860056	0.0118878	1.68778	-0.318897	0.453154	0.122322	1.03161	1.10365	-0.888216	2.14358	0.490138	-0.241659	0.172763	-0.121225	0.614585	0.893608	0.712821	0.692892	1.85992	1.12771	-0.744349	0.629511	0.0203523	-0.326066	-0.0300845	-0.919359	-0.14646	-0.322411	0.0248146	0.190445	0.316402	3.95811	0.153937	6.375	4.81071	0.149983	0.166581	0.14646	0.172818	8.53869	2.68064	0.184733	0.267976	0.175863	0.245856	-0.490607	-0.134822	3.46025	1.78196	1.12587	3.32891	1.46519	2.84756	4.4539	-0.213155	-1.79427	0.358703	1.25937	0.153432	0.166581	0.190734	0.198749	0.217072	0.168025	0.0111042	0.146904	-0.373312	0.187608	-0.174741	1.86663	3.86146	1.22177	0.255015	-0.241105	-0.743502	0.0195217	0.14646	0.148413	-0.382478	1.29099	0.855589	-0.126213	-0.242853	-0.687571	1.08635	-0.272239	0.903928	0.751628	1.76854	1.01816	0.876014	-0.34796	-0.187608	1.55713	1.40893	0.166581	0.496873	0.153937	0.211972	1.2376	1.31615	-0.222471	0.438058	0.166581	-0.267261	0.794557	1.57054	-0.280622	1.06833	1.09721	-0.294884	2.08944	-1.72744	-0.609127	-0.886405	1.33538	0.733799	0.241594	2.57138	1.70477	0.094313	0.481173	0.465379	0.358764	0.151831	0.280622	-0.119518	0.210214	1.88844	0.11449	0.0496751	0.0263209	0.902708	0.831894	1.21208	1.08784	0.811403	0.789542	-0.340693	0.222392	2.34382	3.10799	2.16375	5.24971	4.31368	0.512471	0.849218	0.922958	0.792884	0.412195	0.276686	-0.302464	0.730577	-1.82971	1.07695	-1.61558	5.44722	-1.42167	0.329548	-0.75	0.84552	-0.784544	0.455773	0.457514	-0.75489	3.21926	-0.441297	-0.100504	2.12221	-0.947382	0.463753	-1.92795	0.657773	-0.588128	0.501562	-2.81339	0.367524	1.46758	2.78782	2.09822	0.651538	0.639101	-0.0633724	0.160128	2.90413	-0.217072	-0.142857	-1.88844	0.325875	-3.16054	0.231821	0.257095	-0.110539	2.35286	0.196014	0.196014	0.541905	-0.253728	1.67091	0.63755	3.18888	0.849218	0.524891	0.893622	-0.0447661	0.478051	1.93956	0.79959	0.0900717	0.395105	0.410197	-0.802955	5.50901	0.371493	0.441297	0.555814	4.20258	1.54012	0.118127	0.639123	-0.333333	0.690728	1.07695	0.77625	0.249947	1.64429	-0.247142	3.24315	0.642207	-0.137089	0.0708881	-0.828457	5.92697	0.471693	0.152656	1.40818	0.59583	1.13967	1.46446	0.274352	1.95727	0.132254	1.2222	4.96397	0.819903	1.08566	3.23948	0.177332	0.185777	0.6348	0.257614	0.403654	2.03829	1.25111	0.573345	5.63174	0.921102	2.01259	1.89398	0.184662	0.393412	-0.393363	1.38544	-1.40263	0.23081	-0.693181	-2.97483	-0.262915	-0.71934	0.226015	1.44183	0.73767	3.14028	1.77465	2.38048	1.60833	6.18431	3.25177	-0.289864	-0.12959	1.5996	2.05142	1.82456	4.72905	1.08566	-0.198749	-0.175329	0.0652174	1.81854	4.1451	-0.265876	0.23875	-0.606722	1.14199	0.689149	0.600453	0.481173	0.63755	3.06205	-0.108594	-0.937923	-0.358921	0.789542	0.0135539	-0.00567971	0.084668	5.5	-0.110208	-0.193247	0.100504	5.1947	0.226991	0.196014	0.206768	0.214535	-0.32561	1.63187	-0.498437	0.512471	-1.06833	-0.592749	0.425015	0.306651	10.4934	0.818199	-0.746748	1.11227	-0.634146	0.904534	0.478018	-0.0316386	14.1067	2.57558	0.196014	1.56861	2.45923	1.5395	0.283092	1.75546	-0.899065	1.22986	-0.465344	-0.433868	-1.61301	-0.64823	-0.236856	-1.84065	0.531139	-1.73442	-1.92129	-2.27358	-2.24413	-2.66627	-1.49021	-1.12506	-1.5066	-2.36988	-1.54846	-2.41388	-3.18324	-1.00731	-3.39149	1.24025	-0.660302	-1.73908	-1.23976	-0.927399	-0.390061	-1.08196	-1.5706	-1.90065	-0.819502	3.55546	-0.351039	-1.0268	-1.60566	-2.83618	-1.73894	-0.891675	-2.12553	-0.340179	-1.35336	-2.06547	0.0829428	-1.77633	-1.19718	-1.25659	-1.72866	-0.977126	-2.47564	-0.923753	-0.0641694	-1.64194	-0.107042	-1.57329	-0.634843	-1.01483	-0.755711	-1.2672	-0.210757	0.893247	-0.908267	-0.304829	-0.7716	-0.67726	-1.23097	-0.878566	-0.790657	-0.782984	-1.33999	-1.14721	-1.08139	-0.82627	-0.47259	7.04995	1.79363	-0.965237	-1.00686	-0.925589	-0.421454	3.83166	-0.32907	-0.710018	-1.15594	-0.30958	-0.897885	-0.926396	0.147037	-1.36243	1.34984	-0.0860731	0.209399	-1.05257	-0.659302	-0.295456	-1.4641	-1.22205	-0.274322	-0.469352	-0.452333	-0.350966	-1.07507	-2.40864	-1.28217	-2.18661	-1.21643	-1.48323	-1.24109	-1.38214	-0.799242	-0.744248	-0.96866	-0.882505	-0.72423	-0.70995	-0.217119	-0.316372	-1.41919	-1.6203	-1.32958	-2.25967	-1.74204	-0.487699	-0.766118	-0.800426	-0.720863	-0.419367	-0.29799	-0.135382	-0.678977	1.51522	-0.890003	2.98096	-1.99466	1.0308	-0.374558	0.0228763	-0.741904	0.0870714	-0.440704	-0.445579	1.08511	-1.60029	1.48023	2.82259	-1.3885	0.438114	-0.453848	1.60543	-0.61999	-0.294234	-0.483927	2.96698	-0.365863	-1.08126	-1.5417	-1.37771	-0.603819	-0.587803	-0.393363	-0.406793	-1.49166	-1.05371	-0.936085	0.817986	-1.05187	2.2463	0.871457	1.04867	-1.24331	-1.3883	-0.797096	-1.02955	-0.514949	-0.285145	-1.18758	-0.588544	-1.6553	-0.773272	-0.496389	-0.785206	-2.07722	-0.468472	-1.27632	-0.733631	-1.89895	-0.391433	-0.407751	0.0618503	-1.93453	-0.380165	-0.415841	-0.535187	-1.93122	-1.16061	-1.09078	-0.595592	-0.9061	-0.653303	-0.896925	-0.697007	-0.336993	-1.12655	-0.931732	-1.63213	-0.596408	-0.184684	-1.64714	0.183453	-1.995	-0.457714	-0.27457	-1.07146	-0.579127	-0.943688	-1.09032	-3.14775	-1.25901	-2.09238	-0.975644	-2.27556	-0.727613	-0.921479	-1.60337	-0.262087	-0.282917	-0.587591	-0.284943	-0.405008	-1.32099	-0.993924	-0.543292	-3.68126	-0.794783	-1.31533	-1.25023	-0.265901	-0.382249	1.35203	-1.02952	1.11841	-0.268375	-0.110198	6.55568	0.391187	-0.0444725	-0.243829	-0.0776875	-0.658443	-1.62721	-1.22014	-1.34606	-1.16098	-2.14296	-1.61619	-0.848418	-1.19899	-1.14757	-1.32622	-1.21658	-1.85458	-0.875799	-0.73066	-1.10088	-1.16432	-1.21346	-1.65682	-0.847972	-0.263637	-0.0952948	-0.927875	-0.637139	-0.540329	-0.469348	-0.59199	-0.207047	-0.554483	1.39611	-0.655847	-0.700873	-0.930732	-1.58648	-1.86084	-1.88901	-1.71085	-0.257908	-1.3235	-2.87787	-2.76401	-1.81959	-2.85512	-2.65087	-0.653152	-1.1416	-0.491103	-0.486041	0.487971	0.641718	-0.410372	-0.329827	-2.22529	-0.724435	-0.005927	-0.92506	-0.116172	-0.790854	-0.462772	-1.22474	-2.4768	-1.47071	-2.81049	-1.15456	-1.42127	-1.14035	-0.292938	-1.19565	1.30112	-0.982236	-0.551695	0.194002
ENSP00000362300	-0.307379	-0.7526	-0.708426	-1.33307	-0.839543	-1.76236	-0.835227	-0.108938	-0.149307	-0.462776	-0.465512	-0.323083	-0.406784	-0.293383	-0.368033	0.58468	-0.982483	0.349093	-0.433249	-1.29843	-1.99767	-0.117321	1.29995	0.457203	-0.859047	-0.0530844	1.12187	0.427849	0.138835	0.880521	-0.0796148	-0.295446	0.701375	-0.867794	-0.659804	-0.255195	-0.872079	-0.166384	-0.357592	-0.859491	0.29023	-0.482217	1.15729	1.63624	-0.730772	1.45753	-0.627185	-0.441392	0.71151	-0.971994	-0.893804	-0.702022	-0.667141	-0.847704	-0.570403	-0.461174	-1.5691	-1.48942	-1.37389	-1.24153	-1.06397	-2.04705	-0.390826	0.982387	-3.96154	-1.05132	0.7163	-0.574673	-0.968711	-1.4258	0.994296	-1.96672	-2.56559	-1.655	-0.453738	-0.496138	0.257593	-2.26331	-1.06703	-0.156012	-0.528302	-1.52559	0.1828	-1.43811	-2.24333	-0.859393	1.73254	-4.12918	-1.9753	-0.803176	0.81077	-0.101745	-0.747014	-1.02957	-0.488198	-1.05696	-0.919173	1.30545	-0.261196	-1.05229	-0.359787	-0.448313	0.709059	-0.266397	-0.120908	-0.215875	-0.237361	1.94555	0.00611815	0.217291	0.472182	-0.959299	-1.09632	0.0287061	-0.184157	-0.762411	-0.726189	-0.657291	-0.252213	-1.84232	0.917142	-0.874131	0.367674	0.220404	1.29976	-1.01944	-1.52875	-0.439893	-0.587701	-0.390401	-1.3985	-0.222468	-0.0624971	-1.76893	-0.186359	-0.527942	0.679726	0.109283	-1.23662	-0.114608	0.749096	-0.522139	-0.502507	-2.15108	1.19942	-1.39069	-0.660963	-1.80567	-0.390674	-0.37073	0.0190554	-0.224381	-0.0972738	-1.42957	-1.56229	-0.440367	-1.67694	-1.05552	-1.4026	-1.12056	-0.964772	-1.01052	-0.937639	-1.73148	-1.22605	-1.00354	-0.426001	0.019737	-0.516339	-1.25568	-1.32524	-0.433044	-0.770839	-0.442221	-0.59567	-0.489251	-0.90444	0.798065	-0.877876	0.0134928	-0.148026	-0.399465	-2.25931	-0.987738	-0.551165	-0.222366	-0.567201	0.397266	-2.07883	0.104336	-0.790725	-0.957887	-0.374913	-0.746606	0.0261169	-1.29864	1.19737	-0.136112	0.393755	-1.05882	-1.08046	-0.140952	0.211893	-0.730578	-2.02958	-0.420261	-0.378133	0.417693	-0.21496	1.11271	-0.039953	0.0762971	-1.18211	-0.805079	0.0379694	-0.509782	-0.596187	-0.426582	1.17637	-0.243665	0.164939	-1.21579	-0.688255	-0.299119	-1.0153	-2.23564	-0.313991	0.439121	0.0934838	0.0711032	1.15872	0.329441	-0.379995	-0.732317	-1.14044	-0.15764	-0.572867	-1.11349	0.951087	-0.495972	-1.73571	-0.511674	-0.326074	-0.810127	-0.13984	0.458689	-0.500491	0.486361	1.61129	0.257372	-0.26145	1.18713	0.848537	-0.289423	-0.660509	-0.25762	-0.53658	-0.832578	0.713147	-0.772272	-0.707042	-0.886139	-0.326104	-0.355547	-0.75524	0.35835	1.29471	-1.01447	-0.597078	-0.084671	-1.27623	-1.08274	1.08346	-1.515	-0.261517	-0.66632	-0.559582	-0.764535	-1.54359	-1.4996	-0.844736	-0.626555	-0.895933	-0.0524493	0.709427	-0.212356	-0.178126	0.268124	-0.18726	-1.44012	-0.0167986	-0.624927	-0.440499	-0.930472	-1.39796	-1.28036	-1.57799	-1.55153	-1.6843	-1.24441	-0.454327	0.187754	-0.881186	-0.629976	-1.16689	-1.40408	-0.417289	-1.34033	-0.724525	-0.297621	-0.238621	0.102228	-1.25806	-0.420745	-1.20275	-0.554369	-1.48087	0.0793643	-0.349295	0.116738	0.135388	0.300853	-0.053597	0.14646	0.126277	0.123404	0.274352	0.175863	0.227174	0.139817	0.201949	-0.215205	0.172818	0.211972	0.142857	0.226991	-0.436436	-0.156813	-0.141955	-0.426653	1.17755	0.416784	-0.557329	3.00459	-0.131507	-0.320212	0.544993	0.372763	1.29511	0.166581	0.204124	0.217072	0.209383	0.184733	0.156813	-0.0170413	0.170114	2.3528	0.178862	-0.211972	2.06184	-0.205964	1.31331	0.139169	-0.223244	-0.665584	-0.114766	0.149983	0.193247	2.65988	-0.690728	-0.92668	-0.142428	-0.21899	-0.61125	-0.745124	-0.140819	1.00602	-1.12587	-0.447125	1.31615	-1.0141	-0.316402	4.46337	-0.600453	-0.64376	0.0316386	0.544993	0.219586	0.252646	-0.784544	1.41209	-0.22093	0.463753	0.243561	-0.163589	0.777905	1.65811	-0.224544	-0.870327	-0.838795	-0.0488463	-0.416784	0.700224	-0.580429	-0.712949	-0.627085	0.774597	0.293704	-0.294884	-0.455355	0.139347	-2.33491	0.535391	0.331551	0.105463	0.206768	5.71796	-0.0447661	2.06474	0.0447661	-0.0708881	0.0848189	1.05131	0.976281	1.22823	1.06435	0.913708	0.830174	-0.172233	0.334339	-0.388263	3.77208	2.66975	0.118127	5.0649	-1.70178	0.873881	-0.78977	0.922958	0.426695	0.272239	-0.219288	0.849218	0.552705	-0.763072	0.703398	0.0507746	0.79959	0.343078	-0.574144	0.917399	-0.634448	0.476263	0.493365	-0.588513	2.98656	-0.372763	0.14646	2.59142	-0.837066	0.487467	0.531085	0.68338	-0.452446	0.554273	0.367745	0.374555	1.69266	-0.269344	2.50707	0.70181	0.71934	0.0969285	0.181818	-0.221317	4.20944	0.043427	-2.07147	0.28269	0.243561	-10.4934	0.248135	-0.190445	-0.327749	0.214535	0.231821	0.561951	-0.254878	1.98998	0.7312	-0.118096	-1	0.555788	1.05131	0.105463	0.52179	2.58695	0.873881	0.216169	0.468521	0.410395	-0.668714	-0.0298275	0.402196	0.504683	0.581969	-0.119159	1.8401	0.180024	0.728967	-0.254878	-1.31615	1.35383	0.908195	0.289183	-0.482748	-0.158021	-0.113821	0.70181	-0.296883	0.0739882	-0.671748	0.124613	0.441336	0.180346	1.47808	0.646869	1.2376	-0.539713	0.316402	-0.386556	0.19699	1.50953	0.0677674	1.00602	-0.804641	-0.179534	0.223769	0.267506	0.654654	0.274784	-2.34382	2.06474	-0.720942	0.554247	0.198749	-0.930415	-0.400116	1.95338	0.263064	0.421773	-0.358703	-0.602113	0.784544	0.268433	-0.690033	-0.249663	-0.245856	-0.679697	0.274466	-0.584478	0.679697	-0.229416	2.12168	2.3846	1.72744	0.0566593	3.58182	-0.218635	-0.171252	1.80425	-0.5	-0.512471	0	-0.857969	-0.0496043	-0.222076	0	1.76177	-0.187608	-0.31063	0.262521	1.51111	1.25591	0.684419	0.631349	0.510915	-1.765	0.0537651	-0.0988667	0.992032	-0.272012	0.787874	0.0519244	-0.0248146	0.0601083	0	0.127515	-0.0559893	0.112964	0.222076	0.276453	0.201452	0.331478	0.142857	-0.360477	-2.82696	-0.410921	0.580429	-1.04711	-0.477892	0.450965	0.30746	-5.50578	-1.05554	1.61156	1.12815	-0.548821	-1.0284	-2.00704	-0.040032	0.147029	-0.34796	0.156813	-0.583509	-0.282054	-0.534179	0.293246	1.828	-0.811403	-0.792884	2.31103	-0.391666	-0.58288	0.00856025	0.124077	0.64897	1.4898	1.81913	0.621388	-1.71086	-1.70199	-1.76447	-0.380369	-1.37958	-1.98009	-0.707745	-0.337502	-3.16999	-0.0244306	-2.62334	-1.79185	-0.587274	2.93577	-1.12549	-0.603972	-0.934653	-0.407966	-0.348133	-1.63057	-1.53474	-0.871098	-0.508703	-0.36538	-1.03316	-1.54341	-2.0176	-1.65297	-1.51446	-0.729591	-1.76464	-1.52665	0.498286	-1.4236	-0.778945	-1.27032	-1.31239	-1.13833	-0.997106	-0.197397	0.240258	-0.190289	-0.221785	-1.661	0.315134	-1.43865	-0.0932007	1.78796	-0.266399	0.365101	1.48809	1.17168	1.3347	-0.85093	0.728538	-0.437411	-1.08389	4.68531	0.511684	-1.9933	-0.272753	0.817733	3.26077	-0.512294	0.430883	2.50308	0.0326915	-1.04799	-0.389113	-0.447397	1.65158	0.150872	-0.692226	-1.14742	0.730538	1.38277	1.47363	2.06481	-0.648736	-0.664612	4.60178	1.98358	-0.0916815	-0.696485	-0.320838	0.672662	-0.432015	-0.254889	2.162	-0.512519	-0.330841	-2.29234	1.07986	-1.98701	-0.991332	-1.30491	-1.64588	-1.43327	-1.61219	-0.907064	-0.871678	-0.999028	-0.891883	-0.812442	-0.7464	0.253577	-0.369236	-0.726201	-1.76396	-1.53269	-1.98777	-1.97486	1.57027	-0.782898	0.33562	-0.835147	-0.422002	-0.265609	-0.178843	-0.769913	-0.527756	0.110582	-0.645749	-1.34593	-0.720619	-0.355488	0.789655	-0.797618	-0.104804	-0.45822	-0.466946	-0.0394295	-1.67489	-0.815978	-0.461729	-1.52074	0.25694	-0.475819	-0.502767	-0.630782	0.44071	-0.537722	-0.377923	-0.371077	-1.20796	-0.931201	-1.47132	-0.642465	-0.661254	2.96811	-1.11091	1.1533	-1.76875	1.55906	1.78563	2.34225	0.293876	3.70739	0.231294	-1.4164	-0.0806098	0.0477349	2.51228	-0.525873	-1.09013	-1.32014	-0.656881	0.690409	0.487747	-0.534544	-0.902916	0.472942	-0.49547	-1.45348	-0.781508	1.72713	-0.4527	-0.397905	-0.157298	-0.708116	-0.408412	-0.477263	-0.554567	1.58498	-1.26431	0.247289	-0.66564	0.813647	1.05144	-1.06861	-0.808623	-0.356884	0.33707	0.620228	-1.26514	-0.653964	1.04183	0.716087	-0.000361035	-0.656445	-0.431348	-0.226969	-1.08923	-0.619846	-0.996795	-0.218299	-1.2303	-0.730978	-0.697594	-1.11532	-0.654439	-0.866259	1.35766	0.804206	-0.260323	-0.2869	-0.607583	-0.283094	2.12784	-1.3255	-0.055673	-0.511759	-0.313904	0.383269	-0.617907	-1.28187	-0.303304	-0.411823	-0.113346	-0.179703	-0.729818	-0.280592	-0.083953	-0.146447	0.146212	0.879751	-0.278633	-0.105453	-0.601224	-0.914885	-1.37918	-1.43454	-1.17314	-1.36265	-1.73908	-0.943941	-0.0151244	-1.20328	0.266053	-0.419189	1.16029	0.166721	0.833259	-1.2071	-0.390405	-1.20895	-0.0218547	-0.284082	-0.276935	-0.0952905	-1.02346	-0.616599	-0.594962	-0.484985	1.33037	-0.206747	2.24957	-0.829879	0.698224	-0.701637	0.522162	-1.02021	1.1487	-0.860097	-0.842645	0.686627	0.495963	-2.44603	-0.121226	-0.0245246	-2.53102	-1.75861	1.48959	-1.19105	0.212414	-0.552458	1.89038	-0.428701	-0.441196	-0.320618	4.3876	0.531496	-1.14194	-0.891425	1.78383	0.42011	1.90024	0.938008	2.48353	-0.0706474	2.21545	0.612053	1.34989	-0.388776	-0.299601	-1.24924	1.21394	1.2006	-1.41739	1.52161
ENSP00000300574	-3.47878	-2.7917	-1.04553	0.0286701	-1.39082	-1.57957	-0.908486	-1.83367	-1.45686	-1.25735	-1.20069	-1.41433	-1.5577	-2.5463	-3.10876	-1.13725	-1.61067	0.299107	-1.41816	0.226442	0.544102	-3.27885	-2.19117	-1.36922	-1.60349	-1.69197	-2.46828	-1.06835	1.50959	0.634462	-1.10913	-2.69308	-2.08744	-2.64946	-1.68829	-1.19154	-1.66871	-1.31101	-2.41689	-3.25826	-0.987196	-3.37647	0.62461	-1.55277	-2.87329	-2.41662	-3.33356	-2.74149	-2.37937	-2.83523	-2.24081	-3.54454	-1.79963	-2.29293	0.0465474	-1.21684	-2.00116	-1.82572	0.270167	-1.50676	-0.375222	-1.03524	-2.33636	-0.50545	-0.0592686	-1.60675	-1.54362	-1.3415	0.515346	-1.51313	-1.04117	0.589848	-0.187201	-0.00502384	-2.48891	-2.17965	-0.99375	0.567259	-0.27125	0.236288	-1.55853	-1.26812	-1.65666	0.701416	0.371732	-0.579656	-1.12548	-0.317233	0.282267	-2.44714	-1.55837	-0.202961	0.0249401	-1.26594	-1.90971	0.582896	-1.06411	0.271522	-2.73977	-3.0667	-2.64991	-2.9171	-1.08361	-1.18857	-1.26043	-1.75614	-0.881543	-0.977281	-0.876594	-1.44329	-1.20447	-1.35406	0.903936	-1.7363	-2.00221	-2.11422	-1.21747	-2.06286	-1.99941	-0.326506	-0.0192452	-0.491227	0.122163	0.140253	-0.921568	-1.14682	-0.691394	-0.501735	0.155307	-0.554081	-1.06232	-0.345749	-0.152361	-0.76947	-1.46258	-0.340032	-2.29202	-0.0379322	0.145184	-1.90355	1.15966	0.223432	-1.28116	-0.482269	-1.01412	0.27373	-0.0557017	-1.11416	0.339715	0.905314	-0.0314755	-0.973618	-1.65769	-2.15681	-0.308608	-1.02432	0.0384838	-0.46593	0.0755511	-0.320966	-0.983257	0.222642	0.244609	-0.590965	-0.508255	-0.0845278	-2.07557	-2.22056	-1.77108	-1.82488	1.20976	-0.834079	-3.21426	-0.673608	-1.29914	-0.785638	-1.06109	0.551553	-2.19787	-0.109441	-0.460456	-1.32282	-1.69867	-2.01202	-0.743498	-1.26109	-1.05377	0.275622	-0.633178	-0.101044	-1.16719	-2.25102	-0.94135	-2.27186	-0.933711	-0.853894	-2.26689	-0.351845	-1.7469	-1.74831	-1.26652	-0.790757	-0.842112	-0.977193	-1.65898	-0.624681	-0.5495	0.950968	-1.24197	-1.39272	-0.177768	-0.15019	-1.27998	-2.03684	0.276914	-0.908	-1.76109	-1.54291	0.140833	-0.447984	-1.18283	-1.2642	0.496139	-0.410891	-1.1163	-0.262729	-1.03697	-0.392113	0.516223	-1.98332	-0.377781	-0.854458	-1.41098	-0.838865	0.701489	-1.28355	-1.94439	-0.724934	-0.532247	-0.563358	-1.87238	-0.498551	-1.50406	-2.25017	-0.26895	-1.9275	-2.20758	-2.32956	1.07928	-1.89896	-3.14469	-2.10631	-2.10294	-2.38246	-1.80746	-2.35665	-2.78791	-3.58666	-1.79221	-1.85845	-2.5303	-1.84121	-1.81731	-1.83751	-2.16491	-0.571645	-0.146904	-2.56168	-2.69199	-1.64489	-0.340093	-1.2037	-0.986287	-1.83448	-1.74334	-2.35632	-2.48271	-1.6861	-3.0012	-2.0505	-2.66958	-2.23532	-2.76192	-2.01436	-2.31623	-2.06204	-1.51302	-2.32878	-1.65168	-1.24048	-1.03427	-0.909151	-1.12029	-1.64835	-0.504951	-0.466955	0.122322	-1.47706	-1.20249	-1.88286	0.567033	-1.54623	-0.726431	-1.15279	-0.777915	-1.5994	-0.564574	-1.36152	-1.53267	-0.93091	-0.943386	0.0214422	-1.51853	-1.94923	-1.13667	-0.650383	-1.30991	-0.14646	-0.322411	0.0248146	0.190445	-3.16054	-0.252646	0.153937	0.125	0.176115	0.149983	0.166581	0.14646	0.172818	0.0677674	-0.239447	0.184733	0.267976	0.175863	0.245856	2.03829	3.95069	-0.125501	-0.502603	1.12587	0.393363	-0.595555	-0.302396	-0.0770257	2.66731	0.557329	0.358703	-0.749197	0.153432	-6.00309	0.190734	0.198749	0.217072	0.168025	0.0111042	0.146904	-0.373312	0.187608	-0.174741	1.86663	-0.207518	-0.687243	0.255015	-0.241105	-0.743502	0.0195217	0.14646	0.148413	-0.382478	-0.774597	0.855589	-0.126213	-0.242853	-0.687571	1.08635	-0.272239	0.903928	-1.33044	-0.458839	-0.982159	0.876014	-0.34796	-0.187608	-0.642207	1.40893	0.166581	0.496873	0.153937	0.211972	1.2376	1.31615	-0.222471	-2.2828	0.166581	-0.267261	0.794557	-0.577942	-0.280622	1.06833	1.09721	3.39116	2.08944	0.57889	-0.609127	1.12815	-0.681812	0.733799	0.241594	-0.311334	-0.586588	0.094313	0.481173	0.465379	0.358764	0.151831	0.280622	-0.119518	0.210214	-0.529537	0.11449	0.0496751	0.0263209	0.902708	0.831894	1.21208	1.08784	-1.23243	0.789542	2.9352	0.222392	-0.426653	-0.201904	2.16375	0.138016	-0.231821	0.512471	0.849218	-1.08347	0.792884	0.412195	0.276686	-0.302464	0.730577	0.546536	1.07695	0.618972	-0.0717466	0.703398	0.329548	1.33333	-1.09375	1.27463	0.455773	0.457514	1.3247	-0.31063	2.26605	-0.100504	-0.371573	1.05554	0.463753	0.518686	0.657773	-0.588128	0.501562	0.261353	0.367524	-0.605273	-0.358703	-0.393727	0.651538	-1.5647	-0.0633724	0.160128	-0.344337	-0.217072	-0.142857	0.529537	0.325875	0.316402	0.231821	0.257095	-0.110539	-0.425015	0.196014	0.196014	0.541905	3.12931	-0.507589	0.63755	-0.178469	-1.17755	0.524891	0.893622	-0.0447661	0.478051	1.93956	-1.25064	0.0900717	-2.48887	0.410197	-0.802955	-0.123924	0.371493	-2.26605	0.555814	-0.0726794	-0.59597	0.118127	-1.54965	-0.333333	0.690728	-0.928546	0.77625	0.249947	-0.608164	-0.247142	3.24315	-1.55713	-0.137089	0.0708881	-0.828457	-0.0598684	0.471693	0.152656	-0.606383	0.59583	-0.877446	-0.682844	0.274352	1.95727	0.132254	-0.818199	0.111604	0.819903	-0.921102	-0.308691	0.177332	0.185777	0.6348	0.257614	0.403654	-0.490607	1.25111	0.573345	0.190445	0.921102	-0.496873	-0.527989	0.184662	0.393412	-0.393363	-0.667061	0.712949	0.23081	-0.693181	-0.282676	-0.262915	1.39016	-3.95944	-0.656904	-1.16845	-0.21114	-0.563492	-0.420084	-0.585843	0.0793643	-0.218635	-0.289864	-0.12959	-0.625156	-0.487467	-0.548079	-0.141238	-0.921102	-0.198749	-0.175329	0.0652174	-0.474702	-0.241249	-0.265876	0.23875	-0.606722	-0.875662	-1.45107	-1.66541	0.481173	0.63755	-0.0593058	-0.108594	-0.937923	-0.358921	0.789542	0.0135539	-0.00567971	0.084668	-0.181818	-0.110208	-0.193247	-4.92469	0.209383	0.226991	0.196014	0.206768	0.214535	-0.32561	-0.612793	-0.498437	0.512471	0.936041	1.68705	0.425015	0.306651	-0.0952981	0.818199	-0.746748	-0.899065	-0.634146	-1.10554	-2.09197	-0.0316386	-0.0708881	-0.388263	0.196014	-0.525663	-0.307058	-0.607639	0.283092	-0.569652	-0.899065	-0.813099	-0.465344	-0.433868	6.09055	1.59589	0.292311	-1.15552	1.06433	0.815816	2.63842	0.848292	0.133549	2.23503	1.01159	2.13375	2.63674	3.47189	2.77348	1.19511	4.80376	-1.9563	2.10808	-1.3317	-1.81375	2.94125	2.31503	-0.927399	-0.390061	-0.164031	1.22769	-0.28106	-1.51176	-0.532689	-0.351039	2.3377	0.861891	2.55022	3.10323	0.223089	2.74007	2.86782	2.15322	6.48182	0.874373	4.73186	-0.0139031	-1.25659	1.93176	1.25761	7.53532	4.12945	1.8963	1.50746	0.462706	6.21503	0.116448	3.23285	-0.755711	-0.0963154	1.21106	1.95188	-0.908267	-0.274399	-0.7716	0.905236	0.477723	0.450988	-0.790657	1.44421	2.77056	0.823858	-1.08139	0.6865	-0.47259	-1.90188	-1.57317	-0.965237	-1.00686	0.516061	2.00743	-0.813023	-0.954496	-0.710018	0.766483	0.401655	-0.897885	-0.926396	-1.58602	-1.36243	-0.541986	-0.0643414	-0.918074	2.15553	-0.659302	-0.295456	-0.205719	0.755322	-0.274322	-0.469352	-0.452333	-0.350966	2.9191	3.56983	2.67107	2.33304	0.513234	0.167	3.17111	0.0753596	-0.799242	-0.744248	-0.96866	-0.882505	0.772574	-0.70995	-1.52841	-0.316372	-0.614379	-0.278289	-1.32958	0.076557	0.0673427	-0.487699	-0.766118	0.499583	-0.720863	-0.419367	-0.29799	-0.135382	-0.678977	-0.518646	-0.890003	-0.571147	-0.5379	-0.649449	-0.374558	-1.05061	0.673668	-1.00773	-0.440704	-0.445579	-1.03186	1.20831	-1.36949	-1.73905	-0.62719	-0.910984	-0.453848	-0.494295	-0.61999	-0.273998	-0.483927	-0.331446	-0.365863	-0.147236	-0.0836132	1.13498	-0.603819	1.17282	-0.34766	-1.40771	-0.0908928	-0.401167	1.38698	-2.63766	-1.54674	-2.29361	-0.00309899	-1.39195	1.0975	1.55532	-0.106588	-0.0894487	-0.514949	-1.61169	2.30456	-0.588544	0.195075	0.794979	-0.496389	-0.785206	1.72769	-0.468472	-1.27632	0.872154	1.14802	2.34175	-0.407751	0.0851623	0.0114726	-0.380165	1.82309	-0.535187	0.329542	2.64494	0.603403	1.14924	-0.201756	-0.653303	1.52174	-0.697007	-0.336993	0.635527	0.238346	-1.63213	1.18937	0.571347	0.818638	0.209409	-1.47281	-0.457714	-0.27457	2.89224	-0.579127	0.293285	1.746	1.93126	-1.25901	-0.645731	0.152485	-0.688839	-0.727613	0.36127	-0.277012	-0.262087	-0.282917	-0.587591	-0.284943	-0.405008	0.354599	-0.993924	-0.543292	2.89506	-0.794783	2.13661	0.469157	-0.265901	-0.382249	0.699848	-0.101484	-0.675606	-0.268375	-0.110198	-0.149973	-0.948151	-1.07323	3.99578	-0.0776875	2.33518	1.2997	3.3599	0.0502069	-0.256388	6.02385	0.227853	0.468158	2.75569	0.707719	0.359282	1.43327	4.7085	0.215265	3.98623	2.57611	1.93298	0.516184	3.05039	0.508782	-0.263637	-0.0952948	1.39291	1.06734	2.9711	-0.469348	-0.59199	-0.207047	1.39351	1.44685	1.7299	-0.700873	1.29968	5.21025	3.08352	1.98734	2.72601	1.45494	1.73835	4.03894	2.64618	1.14904	3.6208	2.39893	1.59319	0.669813	1.98231	-0.486041	-0.803097	-1.19082	-0.410372	-0.329827	-0.683578	-0.724435	1.08081	1.45514	-0.0940039	0.583717	1.89361	1.80451	1.05521	0.0624171	1.00627	2.69975	1.44779	2.68245	-0.292938	0.547164	1.35006	1.27443	0.296262	-0.545594
ENSP00000479169	1.39607	-0.111442	1.08885	1.00083	-0.173502	-0.765409	-0.615316	0.798119	0.805649	0.403624	1.34749	1.70291	0.964162	1.92886	1.02731	2.71455	-0.471608	3.07226	0.154025	0.791976	1.20954	1.80929	1.30069	1.437	-0.450326	0.738987	-0.484715	0.56895	1.04664	3.2778	0.476883	0.576582	0.592559	0.452939	0.575307	0.953716	1.10853	1.29827	0.441783	-0.115634	0.256959	0.147711	1.78671	1.98204	-0.0868785	2.17387	0.623503	0.871479	0.686489	0.453981	-0.422075	0.167501	1.76663	0.440098	0.770816	0.678461	-0.698539	-0.104132	0.822409	-0.730226	1.1086	-0.629105	0.602995	0.224302	-1.55015	0.122623	1.27695	0.167664	-0.341072	-1.41734	1.43027	-1.38202	-1.0353	1.15613	0.485681	0.537493	0.296307	-0.107738	-1.61843	0.472378	0.150401	0.574399	0.294412	0.0950154	-2.88953	0.155803	2.53744	-2.12033	-0.501646	0.296845	0.826511	0.252875	-1.18864	-0.0102038	-0.197217	1.45734	-0.662767	0.724678	1.06594	0.23655	0.575854	0.799745	2.78937	-0.175334	1.235	0.4552	0.469043	-0.324316	0.635228	0.720779	0.730834	-0.263304	-3.11039	0.314883	-0.189451	-0.133969	-0.597906	0.306268	0.0457966	-0.554559	-0.0709375	0.371907	0.119211	0.508136	-0.593743	-0.756964	-1.08641	0.0393955	0.0818762	1.04193	-0.567259	1.32477	0.214192	-0.246094	0.527486	-1.01077	-0.531228	0.460014	0.557551	0.248119	1.86404	1.72054	-0.692448	-1.26814	0.682454	1.01343	0.708942	-0.945285	1.0356	-0.081319	0.572828	1.14399	0.710568	0.561041	0.0119151	0.27454	0.849943	0.219685	0.0558841	-0.573136	-0.878178	0.337585	1.16261	-1.08584	-6.89221e-05	-0.197685	0.382097	1.73907	0.838461	0.270696	0.316579	0.456011	1.45646	1.04223	-0.712583	1.06887	-0.527192	-1.23374	0.0991445	0.474117	0.712063	0.0912437	-2.82956	0.509869	-0.198642	0.933155	0.348943	-0.821953	-1.72647	0.654102	0.248389	-0.227427	-0.520286	-0.167087	0.607835	-0.95165	0.47742	0.367095	0.560288	0.798324	-0.779452	0.141739	-0.353952	-0.281186	-0.346045	0.198788	0.812718	1.01919	-0.906932	-0.6178	0.313496	0.284208	-2.65699	0.566863	1.33519	0.347783	-0.87497	-1.67581	1.02423	-0.491184	1.09674	-0.890623	-0.368432	-1.90699	-0.705039	-0.879582	0.971985	1.1698	1.64986	0.677458	1.91154	0.983431	-0.168065	-1.87489	-0.777435	0.381553	0.691666	-0.640506	1.57842	-0.249897	-1.47116	-1.05121	0.755866	-0.31203	1.47583	0.961099	0.0984611	1.28032	2.07604	0.555114	1.07825	2.47238	1.48624	1.18402	0.0405165	0.454005	-1.38336	0.256288	0.328064	-0.0290965	0.12998	-0.559575	0.962674	0.896214	0.574292	-0.109762	1.50809	0.413376	-0.488883	-0.150512	0.426026	0.0460175	0.345495	-0.266492	0.747781	-0.167497	-0.101174	-0.695708	-0.292912	-0.737846	-0.174691	-0.413952	0.153691	1.35502	2.02684	1.05429	0.935478	2.51169	1.45312	0.0246519	-1.10641	-0.249801	0.131393	0.913544	0.0944955	-1.67881	-1.2376	-1.17217	0.4802	-0.696316	-0.49175	0.28425	0.524505	-0.866656	-0.398245	0.0406864	-0.287225	-0.116224	0.646506	0.505687	0.502315	-0.289751	-0.712509	0.841278	-0.631669	-0.433157	-0.541182	0.163383	-0.198749	0.109472	0.257095	0.312562	-0.00725495	0.135388	0.14646	0.123404	0.135388	0.196014	0.100504	0.127515	0.15729	-0.160128	0.201452	0.248135	0.214535	0.211972	-0.259299	0.0447661	5.98852	3.53744	1.72618	0.5	-0.262996	-0.163383	0.12428	4.80485	0.70976	0.482748	-0.524891	0.0952981	0.184733	0.0898027	0.178862	0.14646	0.123404	-0.0708881	0.187608	-0.201452	0.175863	-0.0898027	3.48682	-0.110208	1.62777	0.14646	-0.169725	-0.352522	0.0732252	0.198749	0.187608	-0.261488	2.05142	1.39637	-0.0548546	-0.0851599	-0.312588	1.70031	-0.119159	1.21966	-0.895434	-0.312562	-0.555788	-0.723309	-0.0548546	-0.0776931	-0.381412	-0.42829	0.0802572	0.679697	0.259299	0.346151	1.83489	-0.414213	-0.123404	0.566572	0.265827	-0.0362977	1.002	2.58057	9.94987	-0.657773	-0.6298	0.0984533	-0.265827	0.847475	-0.426653	-0.447074	2.11293	0.960769	0.413518	-0.128054	2.7741	0.294618	0.529537	0.552705	0.425015	0.0776931	0.187608	0.125	0.114766	3.01679	0.130189	0	0.198749	1.32008	1.2273	1.70089	1.48843	1.14899	1.12359	-0.0696563	0.481886	-0.241249	-0.123404	-0.238919	-0.0316386	-0.0245022	0.728967	1.1824	1.45107	1.09444	0.585049	0.344337	-0.0653083	0.972381	0.75	-0.614337	0.945484	-0.0447661	0.994018	0.476439	-0.413473	1.20208	-0.496873	0.62361	0.635999	2.11293	-0.0573016	3.89156	0.280622	-0.0859506	-0.659333	0.6298	0.741881	0.849218	-0.344337	0.712949	0.460566	0.423374	-0.400116	-0.163383	-0.154149	0.883372	0.872103	0.184733	0.234206	-0.184733	-0.114766	0.0447661	0.374501	0.139169	0.364009	0.209383	0.224544	11.1355	4.62072	0.272239	-2.47848	0.631349	0.0410737	-0.302825	0.915552	0.0573016	1.28005	0.674985	-0.690728	0.211972	0.759794	3.90618	1.10109	0.201452	0.57889	0.534179	-0.478018	0.0848189	-1.89955	0.606621	-1.28824	0.0861293	2.67022	0.114766	0.943588	-0.142857	-1.01816	1.75073	1.12359	0.409922	-0.291719	-0.104489	-0.131507	0.910029	-0.153432	0.160128	-0.408521	0.0839604	0.544993	0.234375	-0.51558	0.833616	1.81434	-0.365769	0.209383	3.74931	0.219586	2.19407	0.201452	1.42489	-0.609707	-0.123404	0.291235	0.386607	-1.14199	0.34796	0.479596	3.46223	-0.523046	0.724148	-4.50295	-0.75	-0.204124	-0.318311	-2.69527	0.487467	-0.214535	-0.470108	0.934162	0.306831	-0.539196	-0.106556	-0.0267357	-0.496873	0.331551	1.83917	0.881022	-0.135388	-0.234962	-0.238919	-0.369274	0.143463	-0.131507	-0.0353229	0.0141436	-0.384845	3.39116	-0.31063	0.0668915	-0.674985	0.048361	-0.110208	-0.0316386	-0.371021	5.82591	-0.160128	0.320212	1.89113	1.6569	-1.10778	0.809709	0.648425	0.777905	0.165521	-0.100504	1.30488	-0.13469	1.01816	-0.0447661	0	0.131507	-0.0776931	0.170114	-0.0548546	0.0598684	0.175863	0.178862	0.169725	0.254878	0.119159	-0.100408	-0.355534	-0.312562	0.759794	1.26388	-0.344337	0.492175	0.374501	-0.0316386	1.29652	-0.444528	-0.631349	-0.457373	-0.802955	-1.75546	0.0871534	0.0916698	-0.226991	0.181818	-0.398433	-0.105835	-0.269332	0.344337	-0.346151	-0.600453	1.86663	-0.197537	-0.187084	-1.00596	-0.557628	-1.933	-0.730917	2.58067	0.337422	1.82195	-2.1351	-2.08866	-1.28732	-1.19761	-2.22307	-2.76594	-1.26755	-1.47558	-3.57632	0.70683	-3.4887	-0.535621	-1.04718	-1.49219	-2.14788	-1.69686	-1.22944	-0.481303	-0.837746	-0.826161	-0.888522	-1.9496	-0.653332	-0.460472	-0.34998	-1.74048	-2.6382	-1.78444	-2.10554	-1.85695	-2.23376	-0.533583	-1.66212	-0.566766	-1.29279	-0.267613	-1.65432	-0.637416	-1.16623	-1.2623	-1.40778	-0.547203	-2.1919	-1.49093	-1.3326	-1.09834	-1.37942	-1.12827	-1.80809	-1.4692	0.124581	-1.26526	-0.557144	-0.964146	0.260376	-0.868805	-0.235608	1.42056	-0.230986	-1.90047	0.843734	0.264533	-0.492405	-0.634293	0.60106	0.144911	-1.24945	-0.568185	-0.441256	-0.518313	-0.794808	2.20307	-0.851417	-1.47871	-2.23666	-0.105892	-0.123407	2.93687	-0.331428	-0.759389	2.15112	0.434455	-1.3564	-0.817389	-0.410831	1.16941	-1.4876	-0.34053	-0.505377	-0.521629	-0.417538	-2.5761	-1.15358	-1.16247	-1.34613	-1.5621	-0.385286	-2.47569	-2.61119	-1.06507	-1.02244	-1.21659	-1.10861	-0.961221	-0.925504	3.05859	-0.484051	0.143558	-0.992257	0.162024	-1.39455	-1.75415	-0.680315	-0.980364	-1.0986	-0.931511	-0.568074	-0.337808	-0.184635	-0.848279	-0.68588	0.852862	-0.845262	-1.45976	-0.848335	-0.470474	-0.603475	-0.977005	-0.40047	-0.589302	-0.595342	-1.38797	-1.43642	-1.86987	-1.8705	-0.571964	-0.0577869	-0.609469	-0.691998	-0.767769	-0.0350329	-0.659578	-0.458845	-0.412819	-0.679005	-0.823851	-1.07805	-0.777673	-0.770762	-0.531551	-1.47793	0.468435	0.362837	1.78124	-0.847731	-0.932901	0.46186	1.2366	-0.0351887	-2.33115	-1.86022	-2.19944	-0.937825	-0.585259	-0.491486	-0.849902	-0.801095	-0.653592	-1.07976	-0.624035	1.23481	-0.828452	-0.709195	-1.81268	-0.948705	2.74029	-0.556535	-0.515972	-0.472779	-1.02775	1.6822	-0.566132	0.890951	-0.746382	-1.53461	-0.0643534	-0.834487	-1.55281	0.660716	-1.24175	-0.944294	-0.437838	-0.895994	1.01959	-0.661765	-0.819033	-0.223542	-0.329315	-0.427678	-0.978055	-0.525534	-0.2374	0.418468	-0.804601	-1.279	2.40113	-2.59853	-1.83874	-0.710756	-1.36846	0.947628	-1.14362	0.900757	-0.526366	-0.299088	-0.389675	2.11949	-0.340331	-0.470172	-1.67146	0.503687	-0.655414	0.501105	1.08729	-0.314522	0.450361	2.56184	-0.47753	1.68986	1.07716	-0.847758	-0.303016	-0.0952491	-0.181729	0.0818931	0.432652	-0.330418	-0.114717	-0.764833	-0.772665	-0.921562	-0.475493	0.703097	-1.19815	-1.46314	-0.747792	-1.74375	-0.677767	-1.60625	-0.873095	-1.14107	-0.142802	-1.41772	-1.2371	-1.56921	-0.733041	-2.16435	-0.795841	-0.314169	-0.100461	-1.20734	0.533954	-0.706469	-0.610392	-0.706397	-0.229312	-0.211471	-0.980182	0.108085	-0.870694	-0.258701	-1.2611	-0.68969	-1.81505	-1.89438	-1.04554	-0.876099	-2.6486	0.237901	-1.38742	-3.65305	-1.68725	0.136974	1.56058	-0.932872	-0.719227	-0.991725	0.683212	-0.471614	-0.369966	2.75056	-1.0307	0.300968	0.858574	0.341992	0.0695947	1.49044	-0.384441	-1.4066	0.0252472	-0.495293	-0.672537	-0.698737	0.694924	-0.33969	-0.0562338	-0.23462	-1.27582	-0.350738	0.223921
ENSP00000479284	1.39607	-0.894864	1.08885	1.00083	-0.173502	-0.888723	-0.56415	0.434677	0.415126	0.351817	1.28941	1.70291	0.747472	1.75904	0.483665	2.62063	-0.432359	2.88151	0.121755	0.791976	1.20954	1.44027	1.61832	1.437	-0.450326	0.239334	-0.484715	0.365536	1.04664	3.2778	0.476883	-0.832006	0.592559	0.452939	0.513399	1.01646	0.932142	1.3737	0.441783	-0.423579	0.256959	0.0864457	1.84182	1.98204	0.00534921	2.17387	0.260825	0.802805	0.686489	0.375451	-0.345208	0.0714017	1.76663	0.440098	0.770816	0.678461	-0.873043	-0.104132	0.822409	-0.903718	1.1086	-0.629105	0.602995	0.224302	-1.55015	-0.0351929	1.35053	0.167664	-0.341072	-1.52756	1.43027	-1.38202	-1.14095	1.15613	0.282891	0.674608	0.296307	-0.107738	-1.29213	0.472378	-0.0864507	0.155893	0.294412	0.0950154	-2.88953	0.155803	2.53744	-2.12033	-0.501646	0.296845	0.826511	0.252875	-1.18864	-0.0102038	-0.197217	1.45734	-0.662767	0.724678	1.13166	0.194838	0.575854	0.799745	2.54341	-0.325707	1.235	0.544332	0.469043	-0.324316	0.208901	0.267174	0.730834	-0.263304	-2.67809	0.314883	-0.951317	-1.04688	-1.14245	-0.159893	-0.248715	-0.554559	-0.905496	0.371907	-1.63389	0.508136	-0.593743	-0.756964	-1.08641	0.0393955	0.0818762	0.14526	-0.567259	1.32477	0.214192	-0.246094	-0.0960199	-1.01077	-0.531228	0.460014	0.557551	-0.332956	1.86404	1.72054	-0.968653	-1.26814	0.682454	1.01343	0.708942	-0.945285	1.0356	-0.081319	0.572828	0.959976	0.941084	0.561041	0.0119151	0.27454	0.745438	0.219685	0.0558841	-0.573136	-0.878178	0.367104	1.13408	-1.1308	0.0688532	-0.296824	0.382097	2.00877	0.744283	0.270696	0.316579	0.668505	-0.241047	1.04223	-0.482197	1.06887	-0.527192	-1.23374	-0.0677654	0.474117	0.712063	0.0912437	-2.82956	0.509869	-0.198642	0.933155	0.879655	-0.821953	-1.72647	0.654102	0.248389	-0.227427	-0.692509	-0.167087	0.607835	-0.95165	0.47742	0.367095	0.560288	0.798324	-1.16494	0.141739	-0.353952	-0.281186	-0.637819	0.198788	0.812718	1.01919	-0.906932	-0.6178	0.313496	0.284208	-2.07774	0.418119	1.33519	0.165315	-0.87497	-1.67581	1.02423	-0.491184	1.09674	-0.890623	-0.368432	-1.90699	-0.705039	-0.879582	0.971985	1.30773	1.64986	0.469165	1.91154	0.983431	-0.168065	-1.87489	-0.777435	0.524297	0.561433	-0.640506	1.57842	-0.249897	-1.47116	-0.941697	0.755866	-0.31203	1.47583	1.33204	0.187647	1.28032	2.14523	0.555114	0.982741	2.47238	1.41321	1.18402	0.0405165	0.211157	-1.38336	0.137581	0.328064	-0.111757	0.12998	-0.459793	0.849988	0.719306	0.574292	-1.09861	1.50809	0.413376	-0.488883	-0.150512	0.426026	0.0460175	0.345495	-0.381807	0.747781	-0.167497	-0.101174	-0.794264	-0.357316	-0.822123	-0.0409818	-0.568067	0.153691	1.20584	2.02684	0.788593	0.935478	2.42244	1.04018	0.0246519	-0.964674	-0.249801	0.131393	0.913544	0.0944955	-1.67881	-1.2376	-1.24749	0.0972653	-0.696316	-0.279514	-0.095003	0.524505	-0.390733	-0.398245	0.0976702	-0.287225	-0.224718	0.345945	0.505687	0.762178	-0.289751	-0.712509	0.841278	-0.631669	-0.433157	-0.541182	0.163383	-0.198749	0.109472	0.257095	0.312562	-0.00725495	0.135388	0.14646	0.123404	0.135388	0.196014	0.100504	0.127515	0.15729	-0.160128	0.201452	-4.03006	0.214535	0.211972	-0.259299	0.0447661	5.98852	3.53744	1.72618	0.5	-0.262996	-0.163383	0.12428	4.80485	0.70976	0.482748	-0.524891	0.0952981	0.184733	0.0898027	0.178862	0.14646	0.123404	-0.0708881	0.187608	-0.201452	0.175863	-0.0898027	3.48682	-0.110208	1.62777	0.14646	-0.169725	-0.352522	0.0732252	0.198749	0.187608	-0.261488	2.05142	1.39637	-0.0548546	-0.0851599	-0.312588	1.70031	-0.119159	1.21966	-0.895434	-0.312562	-0.555788	-0.723309	-0.0548546	-0.0776931	-0.381412	-0.42829	0.0802572	0.679697	0.259299	0.346151	1.83489	-0.414213	-0.123404	0.566572	0.265827	-0.0362977	1.002	2.58057	-0.100504	-0.657773	-0.6298	0.0984533	-0.265827	0.847475	-0.426653	-0.447074	2.11293	0.960769	0.413518	-0.128054	2.7741	0.294618	0.529537	0.552705	0.425015	0.0776931	0.187608	0.125	0.114766	3.01679	0.130189	0	0.198749	1.32008	1.2273	1.70089	1.48843	1.14899	1.12359	-0.0696563	0.481886	-0.241249	-0.123404	-0.238919	-0.0316386	-0.0245022	0.728967	-0.845734	1.45107	-0.913708	0.585049	0.344337	-0.0653083	0.972381	0.75	-0.614337	0.945484	-0.0447661	0.994018	0.476439	-0.413473	-0.831894	-0.496873	0.62361	0.635999	2.11293	-0.0573016	3.89156	0.280622	-0.0859506	-0.659333	0.6298	0.741881	0.849218	-0.344337	0.712949	0.460566	0.423374	-0.400116	-0.163383	-0.154149	0.883372	0.872103	0.184733	0.234206	-0.184733	-0.114766	0.0447661	0.374501	0.139169	0.364009	0.209383	0.224544	11.1355	4.62072	0.272239	-2.47848	0.631349	0.0410737	-0.302825	0.915552	0.0573016	1.28005	0.674985	-0.690728	0.211972	0.759794	3.90618	1.10109	0.201452	0.57889	0.534179	-0.478018	0.0848189	-1.89955	0.606621	-1.28824	0.0861293	2.67022	0.114766	0.943588	-0.142857	-1.01816	1.75073	1.12359	0.409922	-0.291719	-0.104489	-0.131507	0.910029	-0.153432	0.160128	-0.408521	0.0839604	0.544993	0.234375	-0.51558	0.833616	1.81434	-0.365769	0.209383	3.74931	0.219586	2.19407	0.201452	1.42489	-0.609707	-0.123404	0.291235	0.386607	-1.14199	0.34796	0.479596	3.46223	-0.523046	0.724148	0.222076	-0.75	-0.204124	-0.318311	-2.69527	0.487467	-0.214535	-0.470108	0.934162	0.306831	-0.539196	-0.106556	-0.0267357	-0.496873	0.331551	1.83917	0.881022	-0.135388	-0.234962	-0.238919	-0.369274	0.143463	-0.131507	-0.0353229	0.0141436	-0.384845	3.39116	-0.31063	0.0668915	-0.674985	0.048361	-0.110208	-0.0316386	-0.371021	5.82591	-0.160128	0.320212	1.89113	1.6569	-1.10778	0.809709	0.648425	0.777905	0.165521	-0.100504	1.30488	-0.13469	1.01816	-0.0447661	0	0.131507	-0.0776931	0.170114	-0.0548546	0.0598684	0.175863	0.178862	0.169725	0.254878	0.119159	-0.100408	-0.355534	-0.312562	0.759794	1.26388	-0.344337	0.492175	0.374501	-0.0316386	1.29652	-0.444528	-0.631349	-0.457373	-0.802955	-1.75546	0.0871534	0.0916698	-0.226991	0.181818	-0.398433	-0.105835	-0.269332	0.344337	-0.346151	-0.600453	1.86663	-0.197537	-0.187084	-0.963712	-0.529007	-1.91515	-0.650911	2.50206	0.925352	1.94185	-2.11312	-2.06593	-0.965784	-1.13329	-2.19315	-2.74578	-1.22395	-0.863893	-3.57001	0.339673	-3.48289	-0.433989	-1.0314	-1.47075	-2.14788	-1.69686	-1.22944	-0.481303	-0.820039	-0.800421	-0.849889	-1.9496	-0.653332	-0.460472	0.606925	-1.39985	-2.60495	-1.73395	-2.067	-1.80398	-2.20365	-0.491154	-1.25708	-0.539267	-1.24556	-0.223882	-1.65432	-0.603347	-1.16623	-0.889217	-1.39586	-0.528541	-2.1823	-1.63615	-1.29229	-1.08437	-1.37942	-1.12827	-1.79659	-1.45591	0.16169	-1.26526	0.0213463	-0.964146	0.287446	-0.851967	-0.21161	1.47661	0.382931	-1.88998	0.896554	0.304546	-0.0409574	-0.634293	0.698734	0.246541	-1.24945	-0.549812	-0.402309	-0.518313	-0.483598	2.3038	-0.851417	-1.47871	-1.67739	-0.0822926	-0.0991363	3.05298	-0.300496	-0.759389	2.23357	0.474986	-1.3564	-0.817389	-0.410831	1.24206	-1.4876	-0.34053	-0.505377	-0.521629	-0.417538	-2.55829	-1.07988	-1.13255	-1.30659	-1.5621	0.112041	-2.46658	-2.60258	-1.06507	-1.02244	-1.21659	-1.10861	-0.961221	-0.925504	2.65758	-0.484051	1.5518	0.218879	0.86558	-0.570154	-1.74265	-0.680315	0.351942	-1.0986	1.79356	-0.568074	-0.337808	-0.184635	-0.848279	-0.68588	0.899548	-0.845262	-1.43196	-0.848335	-0.470474	-0.583323	0.229816	-0.379065	-0.589302	-0.595342	-1.38797	-0.295278	-1.86987	-1.84937	0.080423	-0.0325059	-0.609469	-0.691998	-0.767769	-0.000111659	-0.659578	-0.458845	-0.412819	-0.661396	-1.4133	-1.0617	-0.777673	-0.770762	-0.465443	-1.4234	0.522065	0.422098	1.88146	-0.777884	-0.612249	0.617972	1.63867	0.28645	-2.33115	-1.86022	-2.15826	-0.863806	-0.585259	-1.0195	-0.0896817	-0.801095	-0.618335	-1.07976	-0.624035	1.28957	-0.772876	-0.709195	-1.81268	-0.948705	2.87461	-0.556535	-0.515972	-0.452181	-0.993355	1.73238	-0.566132	0.927556	-0.704681	-1.53461	0.345649	-0.834487	-1.53992	0.696269	-1.24175	-0.944294	-0.437838	-0.880022	1.08876	-0.627546	-0.819033	-0.18336	-0.261076	-0.40638	-0.938802	-0.525534	-0.2374	0.457408	-0.804601	-1.279	1.68761	-2.55039	-1.83874	-0.653968	-1.36846	1.0408	-1.14362	0.949457	-0.489412	-0.299088	-0.389675	2.18589	-0.340331	-0.470172	-1.67146	0.542987	-0.655414	0.861785	1.13567	-0.283418	0.497406	2.62891	-0.47753	1.77009	1.13236	-0.847758	-0.303016	-0.0952491	-0.181729	0.131902	0.47284	-0.330418	-0.114717	-0.764833	-0.744118	-0.905752	-0.447653	0.753166	-1.16139	-1.45171	-0.722317	-1.73193	-0.660041	-1.60625	-0.855541	-1.10954	-0.120858	-1.39555	-1.21313	-1.54027	-0.715886	-2.16435	-0.769807	-0.314169	-0.100461	-1.20734	0.563836	-0.706469	-0.610392	-0.706397	-0.229312	-0.165934	-0.980182	0.153687	-0.870694	-0.20732	-1.23003	-0.633888	-1.80513	-1.87474	-1.01394	-0.831282	-2.33325	0.907822	-1.68254	-3.63539	-1.32726	0.180824	1.6294	-0.917024	-0.719227	-0.991725	0.735032	-0.471614	-0.369966	2.88005	-1.0307	0.339955	0.904748	0.381303	0.0934622	1.53703	-0.341274	-1.36533	0.066747	-0.407137	-0.654775	-0.670526	0.744029	-0.33969	-0.0233248	-0.213121	-1.27582	-0.320087	0.268644
ENSP00000261609	1.50892	-1.15123	-1.45444	-2.23667	-1.84043	-2.53353	-1.80965	-0.708077	-0.470246	-0.189397	-0.41611	0.114937	0.133962	1.46015	-0.640634	-0.445199	-1.58712	-0.170969	-1.62671	0.0246365	-2.25766	0.525793	0.420076	1.69646	1.52956	0.525093	1.20071	-0.134656	-0.945007	0.805708	-2.09217	-0.165981	0.725976	0.313842	-0.327967	-0.499362	-0.30225	-0.390671	-0.995994	-0.282529	-0.969259	-1.57824	-0.265479	0.0645087	-0.932003	-0.363678	-0.384137	-1.19693	-0.448292	-0.667093	-1.68434	-0.801792	-0.154543	-0.492032	-1.22189	-2.05801	-0.240612	-0.293665	0.224316	-0.901456	-0.867871	0.276022	-1.35853	-0.304333	-1.11926	-1.86328	-0.42696	-1.61742	-1.50766	-2.45418	-0.895479	-2.52374	-2.61386	-2.11476	0.838557	-1.42899	-0.826632	-1.89054	-1.35292	-1.3301	0.337497	-2.09437	-0.86499	-1.50112	-1.33704	-0.725568	-0.568541	-1.66951	-1.64845	-0.335782	-0.263365	-0.780092	-2.22229	-0.76147	0.0877533	0.166233	-0.129231	-0.826519	-0.432255	-1.73512	-0.211962	-1.15351	0.520442	-1.11111	0.408729	0.145387	1.3186	0.902164	1.93744	2.32619	0.498114	-0.265071	-1.96018	-0.591434	-0.00806822	0.222383	-0.262094	0.936336	-0.181791	-0.80731	0.9125	0.313178	0.173932	-0.511243	-0.0279133	-0.396361	-0.882407	0.264066	-0.0787929	0.437589	-0.992263	0.319059	0.713829	-1.6006	-0.412703	-0.180802	0.213747	-0.762991	0.133625	-0.209705	-0.185764	-0.456787	-0.60046	0.134683	1.67742	0.558135	0.625433	0.800997	-0.180683	0.132822	2.17613	0.556893	0.162109	-2.59334	-1.23726	-1.10309	-1.98066	-2.17959	-2.16181	-2.65956	-3.24752	-1.6629	-1.44809	-2.65607	-1.88471	-1.55723	-1.53927	-0.0179361	-1.49342	-1.98158	-1.96506	-1.74156	-0.32109	0.55069	-0.653018	0.00179896	-1.40123	-1.64425	-0.925241	0.307234	0.439868	-1.19517	-0.684474	-0.205376	-0.954659	-0.420535	-0.493448	-0.436524	0.0397782	-0.571216	-0.227446	-1.7053	-2.15052	-1.54857	-0.784267	-0.709391	-0.903614	-0.655902	-0.278359	-0.597901	-0.477033	-0.00975308	-1.1115	-1.88652	-1.24615	-0.354769	0.646161	-0.298959	-1.36884	-0.732405	-0.997674	-1.13555	-1.11148	-0.16479	0.723909	0.604113	-1.88269	-1.81116	-0.291828	-0.274306	0.76573	-1.66164	-1.47429	-1.36586	-0.123881	-1.31543	-0.190928	1.29677	2.12383	1.10852	-0.227614	0.379264	-0.756179	-1.60264	-1.33098	-0.652744	-0.519808	-1.06676	0.257115	-1.20301	-2.71683	-0.397256	-0.476269	-1.10267	0.72174	-1.40086	-1.39573	-1.05482	-0.0343195	-0.673455	0.0755334	0.0894128	0.392063	-0.868874	-0.548566	-0.172774	-0.54301	-0.0926781	-0.284967	-1.4017	-1.54316	-1.82586	-1.34447	-1.50971	-0.968321	-1.63405	0.753085	-0.765156	-1.19292	-0.392078	-0.945656	0.144821	-0.9717	-1.09121	0.0419951	-0.964349	-0.0305441	-1.1475	-1.68459	-1.57637	-1.38879	-1.55977	-1.02772	-0.0843565	0.430027	-0.214969	-0.861972	0.382175	-0.619104	-2.21099	-1.22292	-1.29597	-1.48409	-0.614951	-2.11589	-1.11409	-1.01841	-2.09965	-0.862592	-2.61255	-1.32798	-1.03149	-0.835007	-0.72082	-1.22155	-1.64204	-0.911892	-1.66932	-1.12905	0.518015	-2.80113	0.292287	-1.41876	-2.20238	-1.15772	-1.56447	-2.21821	1.73755	1.02027	-0.399618	0.00411697	0.329617	1.35173	-0.222937	2.11137	2.02008	0.0337762	-0.103835	2.94036	-0.091087	2.16206	1.08282	-0.0169055	0.1279	-0.219586	0.186515	0.826742	-0.658257	1.18856	0.872103	0.566572	0.171187	0.665584	1.1547	-0.740262	-0.882813	0.362245	0.142354	0.605273	-0.170494	-0.190445	0	-0.143766	-0.0526965	-0.117221	1.68889	-0.390702	-0.772893	-3.09711	-0.521691	1.00602	1.57784	0.642705	-0.184646	-0.695471	-1.06014	2.08829	-0.0332365	-0.426653	1.05168	0.5	0.411814	-0.62617	-0.854461	0.625156	0.501562	1.22789	0.57889	0.431555	0.83534	0.482748	0.433184	-0.866117	-0.555104	-1.57233	-1.85592	-0.52179	0.356986	-0.0962746	0.0519244	-1.70926	0.733799	1.17755	0.311284	-0.0813788	-0.891814	-2.67022	0.855213	-0.890008	0.641884	-2.25782	1.01613	-0.967444	0.351562	-1.68705	-1.90516	0.662457	0.439718	-0.166532	-1.1824	0.747573	-0.33574	0.163905	0.160128	-0.00659395	-0.281939	-0.127515	-0.628252	-0.369274	0.850963	-0.593299	-0.45897	-0.395411	0.471693	0.406818	0.620517	0.555788	0.444528	0.442913	-0.998002	-0.166155	0.919249	1.12359	-0.944139	-0.474858	1.34965	0.295667	0.405147	0.460602	0.436475	0.0298275	-0.154902	-0.753935	0.418435	0.25324	0.487467	0.371021	1.48152	0.386556	-0.0664789	0.603537	0.384845	0.566572	0.290921	0.100032	0.597371	1.03972	0.764713	-0.523341	0.911867	0.51558	0.218986	0.31182	0.30746	0.746748	0.302915	-0.143824	3.40111	0.759794	1.08229	0.892371	0.439679	0.342518	-0.374501	-0.129985	1.10331	-0.692308	-0.557329	0.398433	0.183766	0.172818	0.253019	0.196014	-0.735573	-0.965175	-0.126213	-0.0190727	0.342518	-0.829458	0.762245	0.350299	1.21208	0.406818	0.302768	-2.33491	-0.351158	0.149983	0.781221	0.381412	2.10589	0.184914	0.18616	-1.74602	1.48152	-0.0237389	0.303562	0.274658	-0.588467	0.635999	-0.398914	0.360536	-0.919249	0.365769	0.514026	0.403473	-0.21464	0.6298	-1.00602	-0.900885	0.314567	-1.01613	-0.44775	0.537271	-0.571075	0.15241	-0.26603	0.646869	0.260121	0.529537	0.63755	5.82153	0.716142	2.57138	0.568112	-0.485895	0.442913	-2.01259	1.0936	-0.114766	-0.146026	0.309897	-0.190292	0.070014	0.919636	-1.34206	0.365826	0.172511	-1.71377	0.945484	0.868554	-0.137529	0.061473	-0.850963	0.831894	0.344403	-0.0263209	-1.29957	-0.707786	1.2507	0.772871	-0.0559618	0.863645	0.437509	1.2454	0.834614	1.2766	0.877446	-0.408172	1.521	-0.675653	-0.635999	0.840526	0.998556	0.897248	-0.654654	0.66402	1.67482	-0.677224	1.8401	0.929759	1.46906	-0.784544	-0.0725617	0.839564	0.598912	-2.25778	0.383131	0.326501	0.355661	-0.433315	1.35713	0.677717	1.01079	0.540361	1.68406	-0.436706	2.43267	1.80726	2.17879	-0.654654	-0.383584	-0.115814	0	-0.241782	-0.0793643	-0.0725264	-0.82923	-1.10109	0.972381	0.286188	0.459793	0.802955	0.212526	-0.0952981	-0.420294	0.476439	0.640654	-1.7183	0.771715	0.524232	0.255973	-0.642207	-0.258591	1.11734	0.136478	0.818199	1.15705	-1.26656	-0.0898565	0.879926	0.64376	0.626704	-1.10109	-0.80474	-1.14776	-0.850775	-0.519095	1.4212	2.96883	-1.04498	2.88714	-1.29213	-1.21041	-0.0862849	-0.179998	-1.61306	0.0234864	-1.34846	-0.902874	-0.722166	0.182874	-0.615828	-0.360217	-0.716574	0.842593	-0.93782	-0.77535	-0.535351	-0.241479	-0.614581	-0.931633	-0.0803312	0.17814	-0.352206	-0.254945	-0.568429	-0.404514	-0.714236	0.878482	-1.1318	-0.731573	0.270407	-1.17664	-0.695624	0.125086	-0.179455	-0.299699	-0.845572	-1.09735	-0.586211	-0.517662	-0.134343	0.723249	-1.36553	0.497158	-0.665336	-0.885256	-0.467379	-0.395492	0.852421	0.199	-0.579437	-0.470224	-0.967828	-0.544697	-0.405851	-0.729306	-0.459154	-0.42032	0.303028	0.557032	2.98032	1.43495	0.30706	-0.352236	4.23942	2.50758	1.27129	-0.668119	-0.942745	-0.31881	1.45588	0.249391	2.21956	-0.758069	0.231259	-0.592599	1.99171	-0.8114	0.474715	-0.345323	1.22229	1.37836	-0.601815	-0.42476	-0.190441	3.07162	-0.670127	-0.142854	-0.248279	-0.231911	-0.217069	-0.835669	-1.04296	-0.221169	-0.113409	-0.745821	-0.256536	-0.526389	-0.619153	-0.454126	-0.397171	-0.582126	-0.518005	-0.429611	-0.418986	0.357751	-0.196012	-0.782093	-0.901351	0.399087	-0.500894	-1.04443	-0.306066	-0.384915	-0.444112	-0.429263	-0.201618	-0.169481	-0.127513	-0.406664	-0.277298	-0.466636	-0.366345	-1.06736	-0.367757	-0.214531	-0.55564	-0.366103	-0.523957	-0.314835	-0.259488	-0.539372	-0.866966	-0.654548	-0.540724	-0.78775	-0.485601	-0.256089	-0.326818	-0.316095	-0.676533	-0.306768	-0.17886	-0.243717	-0.677827	-0.916725	-0.774713	-0.421553	-0.337661	-0.77036	0.629496	-0.905484	1.84281	1.33945	-2.07378	-1.9213	2.4076	-0.223311	0.379511	-0.0638964	1.65278	1.58354	4.25132	-0.336167	0.175647	-0.67917	-0.356871	-0.944448	-0.397158	-0.322752	2.08852	-0.733912	-0.263716	-0.687433	-0.368372	-1.22113	-0.241245	-0.252239	1.35034	-1.07295	-0.1997	-0.315158	-0.289211	-0.1782	-0.582525	1.54004	-0.352792	0.25318	-0.365761	-0.479735	-0.391611	-0.15681	-0.566289	2.37472	0.131827	-0.320206	0.430368	-0.675907	-0.500029	-0.272431	-0.23259	-0.181815	-0.577561	-0.308684	-0.5002	-0.587217	-2.07578	-0.638986	-1.38727	-0.537421	-0.543407	-0.430169	1.72158	-0.894497	-0.199074	-0.182144	-0.329626	-0.15681	-0.231816	-0.785898	0.879401	-0.362402	0.393668	1.3529	-0.801129	-0.745945	-0.193243	-0.20938	0.16574	-0.719785	-0.337836	-0.209379	-0.0633719	-0.114764	-1.01718	-0.688896	-0.18473	-0.0708864	-0.422674	-0.964189	-0.738478	-0.994352	-0.751258	0.285494	-1.09611	-0.0252588	-0.179261	-0.737355	-0.837444	-0.776235	0.726761	-0.6082	-1.16002	-0.0821175	-1.20239	-0.772936	-1.08981	0.0718759	-0.201448	-0.0839589	-0.56141	1.91562	-0.371064	-0.337564	-0.359247	-0.160126	-1.05603	-0.609645	-0.848067	-0.510638	-1.20637	-0.442237	-1.42938	-1.18293	-1.33586	1.51228	-0.602678	-1.13404	-1.52258	-0.209791	-0.987409	-1.4197	0.218562	0.529116	-0.814754	-0.305079	-0.433252	-0.714419	-0.24821	-0.187838	0.335176	-0.457316	-0.588779	1.2849	-0.695096	-0.497085	-0.269057	-0.191962	-0.879552	-0.920477	-1.19213	-0.714211	-0.95668	0.769156	-0.198746	-0.749297	-0.60288	-0.583273	1.863	1.50738
ENSP00000251157	-1.10207	-1.97769	-1.54992	-0.631069	-2.10398	-2.02525	-2.47553	-1.44864	-1.38129	-1.69121	-1.51075	-1.53306	-2.26328	-1.02041	-2.35063	-0.785192	-2.1485	0.448201	-2.00584	-0.127915	-1.76106	-2.09279	-2.59682	-1.5915	-0.943364	-2.09077	-2.77616	-1.91026	0.635823	0.116322	1.41748	-2.25579	-1.50489	-1.97782	-1.6003	-1.44715	-1.58089	-2.10219	-2.74958	-2.55159	-1.17954	-2.55637	-0.96537	-1.54647	-2.97558	-1.65192	-3.05076	-3.35754	-2.19384	-2.98012	-1.93889	-2.52397	-1.35182	-0.510638	-1.44751	-1.51004	-1.69482	-1.66678	-0.648348	-1.89416	-1.70795	-0.691818	-1.76211	-0.202558	-0.360349	-1.72844	-1.97724	-1.81204	-1.53921	-1.59531	-0.829454	-1.30744	-1.33669	0.533175	-2.66947	-1.90855	-1.50745	-0.990376	-0.95046	1.80257	-0.869432	-0.87363	-2.23253	-1.09318	-1.72194	-0.904471	-1.89222	-1.66247	-1.61439	-2.08342	-1.03658	-1.50391	-1.1792	-1.59189	-1.84822	-0.818461	-1.04322	0.217695	-2.62165	-3.73975	-2.69766	-3.30569	-0.126424	-1.67511	-1.26046	-1.80562	-1.93796	0.34456	-0.0746817	0.121241	0.311119	-1.68838	-0.897537	-1.0483	-1.24261	-1.66738	-2.6097	-1.60392	-2.66852	-1.77001	0.334665	0.0122953	-0.388453	0.294343	0.101984	-2.68431	0.658099	-0.621778	-2.88406	-2.69438	-1.78826	-0.720418	-0.0013749	-1.07882	-0.226722	-0.62722	0.843285	-0.513862	-0.76181	-1.54682	-0.222625	-0.400981	-1.16492	-1.24242	-0.108907	-0.487212	0.222739	-1.02188	0.262049	0.639973	-0.380676	-1.16909	-1.23961	-2.67586	-1.08291	-1.12985	-1.18958	-1.02205	-1.56486	-0.948631	-1.4516	-1.11459	-0.891243	-1.5686	-1.06352	-1.03478	-2.99805	-2.01268	-2.51735	-2.61262	-1.56523	-1.49765	-2.34369	-1.77758	-2.53946	-0.68711	-2.27805	-0.975471	-1.88723	-1.59341	-0.912703	-0.926568	-1.84179	-3.77742	-1.86345	-0.261526	-1.61658	-1.09304	-0.0974575	-1.66478	-1.86078	-1.29099	-1.53933	-2.67963	-2.56745	-1.11652	-2.10887	-1.56488	-2.17829	-1.9536	-0.720631	-1.55461	-0.997512	-2.07239	-1.92594	-1.29057	-1.66213	0.818001	-0.0297753	-1.62987	-1.6567	-0.689961	-0.923184	-2.08484	-0.954427	-1.0553	-1.42999	-2.02962	-0.613361	0.104231	-1.61347	-2.68254	0.0128143	-0.782185	-2.99519	-1.31372	-2.25562	-0.118407	-0.0461651	-1.59152	-1.09598	-0.760936	-1.47511	1.14661	-1.2172	-1.3749	-2.35312	-1.98077	-1.54466	-0.155263	0.49858	-1.37171	-2.95153	-0.796854	0.282189	-1.5072	-2.76037	-2.20325	-0.396653	-2.90942	-2.87612	-1.31246	-2.45429	-2.72491	-1.89987	-2.56424	-3.22526	-2.84679	-1.25125	-2.13072	-2.75569	-2.56678	-1.71955	-1.77122	-2.70296	-0.897265	0.357105	-1.70466	-2.76389	-0.589847	-1.58394	-1.15679	-0.545382	-2.83118	-2.22342	-2.22117	-1.49775	-1.92307	-3.15955	-2.26457	-2.98377	-2.17934	-3.14525	-1.32363	-2.12377	-1.865	-2.18723	-2.32223	-2.06747	-1.96004	-1.94917	-2.12404	-0.800198	-3.25579	-2.03381	-1.74643	-1.84894	-2.32319	-1.50043	-1.59843	-0.00392942	-1.89156	-1.86894	-0.924898	-1.16369	-2.0405	-1.8737	-1.69832	-1.22892	-1.02142	-1.18845	-0.533919	-1.70886	-2.83111	-2.23988	-1.02474	-2.58045	-1.23501	0.594289	-0.989034	-0.607639	0.374964	-1.50953	1.31654	0.881022	0.826742	1.73788	-0.498521	1.18484	-0.519662	0.908195	0.575811	-0.542512	-0.367036	1.48077	-0.308199	0.423416	0.693832	0.656213	0.434289	0.334354	-0.278543	-2.49181	0.606621	-1.35556	0.586588	-0.0426394	2.13673	0.313248	1.19465	-0.667148	-0.595202	-0.609797	-0.514462	-0.719425	-2.99324	-0.922958	0.713734	-0.79959	-0.945072	0.606621	-1.08642	0.383332	-0.733799	-0.933824	0.548079	-0.992095	1.56091	-0.910584	-1.58781	0.240947	0.179264	-1.13107	-1.58391	-3.10653	0.248813	0.605937	0.32563	0.211908	0.418478	0.150756	0.123649	-1.31312	-1.00378	0.331551	0.291667	-2.68521	0.0927091	-0.79959	-0.678125	0.335453	0.45509	0.651604	-0.106556	-0.752299	0.57889	3.87696	0.465379	-1.56379	0.416784	0.165572	0.46216	0.575947	0.0862528	0.276686	0.199748	-2.36534	0.246682	-0.624381	0.429923	0.443419	-0.741607	-0.234166	-0.285242	-0.450856	1.15841	-2.63442	-1.39637	-0.833147	0.465274	0.823318	-1.02504	0.905302	0.247681	0.123649	0.3386	0.305718	0.165937	0.248112	0.489069	-0.646018	0.462196	0.544993	0.468556	0.900885	0.701459	-0.0945077	0.120632	0.163905	0.0739882	-0.438297	-0.616005	-1.26966	0.141526	-0.135388	0.231755	-0.071332	-1.32008	-0.0337957	-0.541595	0.289214	0.100764	0.295248	-0.105463	-0.383947	0.288213	-1.63402	0.381465	0.826742	0.538816	0.25324	-0.22158	-0.144505	0.0155719	0.367745	-0.05903	-0.56376	-0.409784	0.489131	0.694442	0.476472	0.20989	0.140111	-0.938667	-0.682844	0.561514	0.726193	0.793646	0.296976	2.52163	0.130097	-0.345691	3.0779	-1.52028	0.555814	-0.696888	-0.609472	-0.0031466	0.591986	0.431595	-0.0477941	0.632898	-4.49182	-0.0624247	0.0510566	0.953099	-0.349583	0.418435	0.116738	-1.14899	-3.01279	-0.276692	0.252317	0.660895	-0.425583	-0.0162243	-0.0591109	0.71934	0.344592	0.872904	-3.59786	0.568112	-0.0252343	0.272679	0.0541354	-0.633256	0.344337	0.471693	0.487467	-3.57303	0.534179	-0.998387	0.184428	0.682714	-0.241456	-0.673018	-2.70807	-0.103835	0.25544	0.346217	-0.411498	0.348025	0.918888	0.322403	0.848718	0.138337	0.186989	-1.8401	-0.527963	-0.604723	-0.0999649	-0.577801	-0.371021	0.559158	0.486577	0.255871	-0.143512	0.376693	0.582651	0.533541	1.38344	-0.35001	-1.38786	-1.83489	0.0945077	-0.471003	0.495778	0.794823	-1.52028	0.51558	-0.43909	0.525135	0.228206	-2.98498	-1.88869	0.78931	-1.66969	-1.08784	0.854461	0.829713	-1.01814	0.518065	-1.61558	0.464281	-1.16612	0.398619	-1.07145	0.748373	-1.06833	0.644466	-1.17998	-1.26819	-0.556478	0.502023	0.32029	-2.95547	0.147358	-0.0740507	0.100205	-0.910418	-1.39016	-2.12731	0.578985	0.313889	-0.998085	-2.97245	-0.986097	-1.02641	-1.03102	-1.15084	-0.919249	1.41847	-0.491643	1.17989	-0.512471	-0.411979	-1.46157	0.529537	0.615882	-0.120918	0.243638	0.486948	-0.13631	-0.508264	0.984126	0.253728	0.389005	0.390016	-2.19407	0.297278	-0.117242	0.840466	-0.609545	-1.28239	-0.305718	0.523341	0.602018	-2.27536	-0.420788	0.501592	0.365992	0.431595	0.605806	0.591232	2.07176	-0.553957	1.53838	1.49278	0.537175	1.0628	-1.00789	-0.748096	-0.704951	-1.19066	-0.19846	-0.940392	0.734536	-0.776653	-0.540076	-0.263347	2.42844	-1.09272	0.802595	-0.415398	-0.642765	-0.606806	-0.42391	-0.345778	-0.163813	2.49052	-0.563462	1.11121	-0.543464	-0.222076	-0.153432	-0.321889	-0.940207	0.818102	0.660099	-0.174376	-0.180605	1.06038	-0.747985	2.56265	-0.637378	3.46547	0.398428	-0.566395	0.704284	-0.377805	1.9071	4.59967	-0.522628	1.56528	-1.07999	1.53926	1.28048	-0.267157	-0.252786	0.714286	2.907	2.89129	-0.268325	-0.57136	-0.340529	-0.267506	-0.401096	-0.239522	-0.225245	1.21108	0.511233	-0.329346	-0.306831	0.45485	-0.248685	1.95509	-0.221218	-0.331369	-0.441281	-0.58805	-0.177131	0.038475	-0.535374	-0.240192	-0.451722	1.32714	-0.402927	-0.231995	-0.443836	-0.548494	-0.227673	-0.293577	-0.259793	2.30544	-0.283092	-0.105463	-0.400144	-0.429704	-0.0952981	-0.166581	-0.136083	-0.100504	-0.908947	-0.421248	0.886595	0.214051	-0.452508	-0.739406	0.489622	-0.780046	-0.28073	-0.229416	-0.35171	-0.31182	-0.237874	-0.301601	-0.460047	-0.0776931	-0.446331	-0.510742	-0.454866	-0.768955	-0.647961	-0.182144	-0.226991	-0.248282	-0.229595	-0.123404	-0.114766	-0.0708881	-0.229595	-0.169725	-0.262521	-0.153432	0.866928	-0.174141	-0.105463	-0.29423	-0.230815	-0.297649	-0.184733	-0.127515	-0.307076	3.06367	-0.359295	-0.707985	-0.512732	-0.27896	-0.163383	-0.163813	-0.190445	-0.364121	-0.160581	-0.0952981	-0.139169	-0.464555	-0.637068	-0.466252	-0.262521	-0.250398	0.305759	0.79125	-0.522469	-0.661384	-0.687374	0.315242	-1.45209	0.430133	-0.584193	-1.70112	2.48545	-0.524395	2.83192	3.19479	-0.229416	-0.547015	-0.419888	-0.188693	-0.582477	5.10197	-0.193525	-0.201452	-0.791452	-0.119159	-0.400328	-0.243715	0.51415	7	-0.163383	-0.274466	-0.598915	-0.114766	-0.217072	-0.184733	-0.639231	-0.347576	-0.766549	5.25117	-0.540147	-0.187908	-0.276686	-0.219586	-0.100504	-0.334339	-0.449047	-0.458123	6.00309	-0.504196	1.50951	-0.253764	-0.614077	-0.181818	-0.0898027	2.45094	-0.181818	-0.288213	-0.340529	0.790195	-0.343401	-0.78116	-0.326947	-0.738997	-0.250541	-0.250093	1.45014	-0.153432	-0.123404	-0.169725	-0.12428	-0.111364	-0.522155	-0.465825	-0.299632	-0.0127323	-0.376114	-0.53683	-0.493344	-0.110208	-0.153432	1.14361	1.45676	-0.212191	-0.153937	-0.0447661	-0.0633724	1.08543	-0.483568	-0.153432	-0.0548546	-0.280802	-0.687396	1.49412	-0.700281	1.29987	1.84466	-0.748568	-0.728433	1.98851	-0.500154	1.21568	-0.439679	2.29304	-0.397645	0.572013	-0.679949	1.72818	-0.600475	0.666851	0.864132	-0.127515	-0.0548546	-0.313783	2.88997	-0.258169	-0.193525	-0.217834	-0.0708881	0.863485	1.92042	-0.546855	-0.335936	0.559673	2.83433	1.55006	4.40019	0.527978	2.15598	0.312942	-1.06791	0.355714	-0.960151	1.17014	-0.395093	1.08352	-0.492249	-0.570721	-0.172818	-0.285143	-0.464858	-0.190445	-0.128323	-0.847451	-0.297654	-0.397088	-0.385284	1.99674	-0.307076	-0.199007	-0.744315	2.00834	0.971329	1.56359	-0.499013	-0.565262	4.71722	-0.131507	-0.467206	-0.368784	-0.419079	-0.562688	-0.549536
ENSP00000392147	-0.1733	-1.81072	-1.90132	-0.798547	-1.5924	-0.942516	-1.23023	-1.11593	-0.703482	-1.14164	-1.4345	-1.06506	-1.32135	0.0117407	-1.4589	0.0170647	-1.35493	1.12548	-1.31521	-0.433291	-0.904421	-0.781518	-0.463133	-2.09338	0.944671	-0.910206	0.37233	-1.07093	1.23979	2.51099	0.204103	-0.654169	-0.645821	-1.62336	-1.41741	-1.18668	-1.6855	-1.66289	-0.880667	-1.34949	-0.654079	-1.58652	-0.392062	0.71705	-0.949517	-0.698115	-1.65427	-1.17645	-0.193393	-1.18844	-1.38876	-2.47408	-1.33601	-0.982804	-1.05017	-0.893655	-0.610323	-0.269882	-1.67343	-1.4688	-1.46712	-2.55693	-0.352895	-0.256533	-1.0218	-2.13848	-1.03145	-1.39428	-0.738365	-1.54999	0.465985	-1.65447	-1.92647	-1.3265	-0.92259	-0.783511	-1.13584	-1.45068	-1.25051	-0.617992	-0.438813	-2.07603	-0.981019	-1.41598	-1.42819	-0.482327	-0.867471	-1.47608	-1.5462	-1.34651	-0.378136	-0.763367	-0.79869	-1.91162	0.188499	-1.1166	-1.86901	0.253647	-2.076	-1.81626	-2.34879	-1.74608	1.98405	-1.14588	-0.457103	-0.8529	-0.428991	0.365226	-0.290883	-0.320664	-1.03468	-0.60553	-1.03356	-0.526274	-1.92939	-1.34522	-1.84639	-1.61613	-0.536995	-1.97684	-0.362768	-1.13238	-0.26349	-0.455219	0.108003	-0.264363	-1.96199	-0.496901	-1.69794	-0.156006	-2.25176	-1.35091	0.753191	-2.47242	-0.586269	-1.69191	-0.753613	-0.734151	-2.08217	-0.577564	-0.0885461	-0.671081	-1.95716	-1.05123	0.986882	-0.848428	0.239646	-1.64179	-0.752272	0.209325	0.704204	-0.436098	-0.0906422	-2.17448	-1.95786	-0.764649	-1.69646	-1.65819	-1.61709	-1.67515	-1.94957	-1.36472	-0.76555	-1.99714	-1.05092	-1.42279	-2.35531	-0.347825	-1.55714	-1.70292	-0.172697	-1.14	-1.23837	-0.752336	-0.81804	0.0975384	-1.22178	-1.52982	-1.58087	-0.79443	-1.7243	-1.66299	-2.0119	-1.79251	-0.0696238	-0.295612	-1.74432	-0.374018	-0.330208	-0.416134	-0.733326	-1.10765	-1.39823	-0.664078	-0.209899	-0.553445	-0.298314	0.153148	-0.200048	-0.859962	-0.612286	-0.761979	-1.78934	-0.6948	-0.881578	-0.985122	-0.604908	-0.155492	-0.122425	-0.259407	-0.934374	-1.46362	-1.26656	-1.57754	-1.52843	-1.47698	-1.27579	-1.37284	-0.165404	-0.787909	-0.000833693	-0.613679	-0.261188	-1.30886	0.0254641	-1.08506	0.269353	1.02076	1.97544	-1.01542	0.0229356	-0.104635	-0.531698	-1.4953	-0.237799	-0.651028	-1.1557	-1.50453	-0.979973	-1.13686	-0.168602	-1.92825	-0.742877	-1.46191	0.740672	0.244975	-1.16938	-1.35262	-0.434672	-0.00438702	-1.12016	0.0320227	-0.0646358	-1.33631	-0.0813091	-0.488925	-1.9417	-2.28594	-0.591262	-1.89832	-1.40652	-1.94342	-0.650735	-1.56545	-1.20864	0.190572	0.813343	-1.36673	-2.31221	-0.571013	-0.229895	-0.586113	-0.821692	-1.7565	-0.631713	-1.2116	-0.579721	-1.94957	-2.01283	-2.11829	-1.44913	-1.7551	-0.578831	-0.411144	-0.87241	-0.501888	-0.756427	-0.739435	-0.624572	-1.87606	-1.03914	-2.22134	-1.30886	-1.04681	-1.86877	0.668104	-0.752939	-1.63276	-0.159993	-2.81522	0.671913	-0.326013	-1.37268	-1.40956	-1.54333	-1.92969	-1.19401	-1.64206	-0.980507	-0.802615	-0.551113	-0.318988	-0.873481	-2.5812	-1.07936	-0.648374	-2.04672	-0.473785	-0.953099	-2.45861	0.107957	0.381412	1.41072	-0.0495582	-0.403887	-0.408873	-5.70045	0.0727393	-0.238673	-0.0762849	-0.312588	-0.748419	0.12428	0.262521	0.0115908	0.195326	0.881022	-0.689149	1.33183	0.871835	0.575738	0.142606	0.703398	1.25111	-0.68127	1.22771	0.322436	0.165714	0.618972	3.13592	-0.0839604	-4.16072	-0.0736839	0.104923	-0.0761268	-0.526735	-0.3206	1.21806	-0.288831	-0.463739	1.00401	-0.525764	-1.45107	-0.052778	-0.638052	0.817345	-0.349114	-0.160128	-0.353354	-0.87286	0.589668	-1.98147	1.63375	1.20013	0.617426	-1.78932	-0.716776	0.585876	0.459695	0.888205	0.493742	0.45257	-0.937923	-0.415705	0.64376	0.561951	-0.443488	0.356925	-0.17245	0.0335599	0.592749	0.745124	1.3718	0.290859	-0.0537431	-0.906363	0.444528	0.84442	-0.831894	-1.49636	-1.98759	-0.958846	-0.977243	0.304877	-1.45439	-1.90516	-1.47808	0.450965	-0.151507	-1.03875	-1.25591	-0.255597	0.194496	0.213722	-0.00360377	-0.112865	0.146115	-0.505123	-0.21066	0.911867	1.80928	2.15465	-0.304212	0.518686	0.438058	0.62361	0.544993	0.44775	0.489037	1.03046	-0.182237	0.97886	1.21792	1.00522	2.05914	1.31349	0.287722	0.416828	0.490607	0.413473	-0.0068201	-0.0704506	-0.651031	-2.31724	0.256722	-1.85062	0.353878	-0.571192	0.393363	-0.114286	-1.59565	0.460566	0.62361	0.286897	0.118457	0.597371	1.05766	0.893622	2.12002	-0.984126	-2.03829	0.192834	0.275917	0.335453	0.819903	0.220618	-0.111584	0.13186	0.816497	-0.787004	0.886405	-2.26605	0.392048	-0.159763	-0.0878971	-0.745479	-0.697201	-0.435582	-2.70801	0.246578	0.206768	0.127804	0.136083	-0.662457	1.03046	-0.0487667	-0.0447661	0.291235	-0.881022	0.801272	0.381412	1.3247	0.478018	0.306651	-2.04483	-0.34796	0.144715	0.791212	0.377026	-0.419808	0.155501	0.132626	0.649981	-0.524195	0.0436175	0.309397	0.300724	-0.578748	0.717741	2.37118	0.33893	-0.866783	0.37969	0.523341	0.389252	-0.182604	-1.48497	-0.826032	-0.875662	0.309397	-0.934162	-0.340693	0.555788	1.66257	0.258002	-0.175756	0.695571	0.276496	-1.89398	0.656213	0.0529238	-1.20457	-0.360477	0.608164	-0.463753	0.509358	0.527989	1.13736	-0.108198	-0.144505	0.364068	-0.104017	0.148659	1.0346	0.728967	0.413473	0.190126	0.566211	0.986839	0.906614	-0.114905	0.122231	-0.838795	0.830174	0.383183	0.0357115	-1.1728	-0.662651	-0.657412	0.779562	0.00370119	0.895743	0.506242	-0.654115	0.874638	-0.821609	0.904412	-0.421526	1.53851	1.2855	-0.664197	0.88529	-0.910999	-1.15134	-0.607155	0.668714	-0.527679	1.43203	-0.405426	-0.950202	-0.524239	-0.747815	-0.115533	0.904785	0.628252	0.493742	0.395056	-2.90739	0.364009	-0.41503	-0.59597	0.706203	1.0202	0.529537	-0.447792	-0.392414	-0.255755	-0.318375	-0.462973	1.71492	2.26172	-0.0968372	0.131769	-0.213964	0.196929	-0.0531215	-0.840526	0.877446	-2.88307	0.304538	0.503123	-1.23243	0.237487	-0.0326338	-0.479596	0.501562	-1.48497	0.622063	-1.16556	-1.86663	-3.19971	1.68705	-0.125631	-0.705985	0.213546	0.850963	1.13458	0.7759	-0.0368972	0.939808	0.618637	-1.46109	1.04808	1.04921	-0.485121	0.340225	6.36099	0.716134	0.94692	-1.08417	-0.494581	-0.611149	-0.655389	2.24353	3.6053	2.22892	2.77462	-0.0478391	0.177649	-0.833243	0.0641809	-1.21796	1.27702	-0.773292	-0.125809	-1.03732	-0.766608	-0.538752	-0.215247	-0.633879	-0.990645	0.736907	-0.967475	-0.318928	-0.236787	-0.574943	-1.57208	-1.289	3.5299	3.19111	5.57694	3.4251	-0.311139	-0.767424	-0.966687	-0.309554	-0.39863	-0.84815	-0.281956	1.019	0.0300102	-0.179118	-0.728214	0.148501	-0.945285	0.682748	0.26513	-0.553253	1.65926	-1.16245	-0.962791	-0.568133	1.39845	0.0136283	-0.544427	-0.444087	-0.753237	-0.472143	-0.437857	1.50163	2.38064	-0.583097	-0.506738	-0.553934	-0.348204	0.353544	0.501512	-0.561586	-0.678887	-1.04084	-0.284244	0.277441	0.216844	-0.426404	-0.729589	0.0938534	3.0951	1.75514	0.247908	1.64257	-0.302813	0.97639	1.44912	1.12017	-0.432875	-0.172815	0.263338	0.800781	-0.190442	-0.266003	-0.282851	-0.198745	1.78741	-0.0709517	2.28238	0.579171	-0.765688	-1.2546	-1.35143	-0.644716	-0.493631	-0.422294	-0.579983	-0.513479	-0.427993	-0.462157	-0.851519	-0.163381	-0.844323	-0.962892	-0.848301	-1.33206	-1.02674	-0.316805	-0.408863	-0.464672	-0.399486	-0.207079	-0.196219	-0.110206	2.13552	-0.276909	1.57961	-0.364412	0.496639	-0.377739	-0.196011	1.03845	-0.439266	-0.570666	-0.289214	-0.23431	-0.552975	-0.867757	-0.737979	-1.12837	0.359546	1.71815	-0.224724	-0.295323	-0.329097	-0.729143	-0.267971	-0.175859	-0.261484	-0.724644	0.105079	-0.769013	2.06569	-0.382782	3.13891	1.73626	1.3743	0.91523	0.456112	1.07656	1.49149	-0.198073	0.672538	-0.149175	1.85035	-0.834632	1.80057	0.821352	-0.296161	0.140257	-0.700064	-0.371515	-1.0051	-0.460413	-0.328367	1.80367	0.674523	-0.248334	-0.688951	-0.386898	1.06837	-0.257167	-0.22226	-0.587726	1.38486	-0.231816	-0.320911	-0.308704	-0.279842	-0.645439	-1.30131	-0.334291	0.182578	-0.374905	-0.480453	-0.37368	-0.175859	0.949905	0.130646	0.137855	-0.31934	0.273423	-0.264367	-0.516315	-1.19445	-0.300082	-0.196363	-0.640425	-0.311041	1.63663	-0.60583	0.345621	0.596243	-0.250235	-0.560711	0.0905425	-0.491406	-0.49203	-0.902217	-0.198745	-0.166578	-0.356471	-0.189825	-0.241889	-0.856788	-0.647019	-0.397658	-1.45401	-0.525984	-0.824599	-0.775611	-0.21453	-0.21453	0.139559	-0.73562	-0.379477	-0.236568	-0.0447661	-0.131504	-0.0526434	-0.70163	-0.19601	-0.110206	-0.480774	1.09365	-0.759855	0.111429	-0.782348	-0.505544	-1.11653	-0.970179	1.62184	-0.776451	0.370981	0.604583	1.47478	-0.619584	0.533724	-1.09541	0.242557	0.444198	1.58426	1.14173	-0.170026	-0.0633721	-0.580238	-0.473625	-0.379572	6.4712	-0.36075	-0.115687	-0.156934	-0.653594	-0.848847	-0.497926	0.444686	1.92968	-0.698017	1.19573	1.06398	-1.20598	-1.3741	-1.23952	-0.0704365	0.994889	-0.159561	0.0976378	1.27079	-0.762647	-0.88164	-0.31094	-0.476524	2.39931	-0.267972	-0.206989	-0.495982	-0.47688	1.1681	-0.560142	0.820644	1.53785	2.94761	-1.16619	0.438184	0.174385	1.68705	-0.744467	-0.918533	-0.702687	-0.201447	-0.804699	-0.56355	1.18178	-0.874225	-0.870276
ENSP00000483903	1.39607	-0.111442	1.08885	1.06583	-0.128087	-0.888723	-0.56415	0.97984	1.00091	0.300011	1.52171	1.78038	0.964162	1.92886	1.02731	2.57368	-0.432359	2.81792	0.218565	0.791976	1.20954	1.80929	1.61832	1.437	-0.450326	0.738987	-0.484715	0.56895	1.04664	3.2778	0.476883	0.576582	0.851582	0.452939	0.513399	1.14194	1.16732	1.3737	0.602373	-0.0386472	0.256959	0.208977	1.84182	1.98204	0.00534921	2.17387	0.623503	0.802805	0.686489	0.611041	-0.345208	0.2636	1.90195	0.440098	0.770816	0.678461	-0.524035	-0.104132	0.822409	-0.730226	1.1086	-0.629105	0.602995	0.224302	-1.55015	0.280439	1.35053	0.167664	-0.341072	-1.41734	1.43027	-1.38202	-1.0353	1.15613	0.485681	0.674608	0.296307	0.0302108	-1.29213	0.472378	0.150401	0.574399	0.294412	0.0950154	-2.88953	0.155803	2.53744	-2.12033	-0.501646	0.296845	0.826511	0.252875	-1.18864	-0.0102038	-0.197217	1.45734	-0.662767	0.724678	1.13166	0.278263	0.575854	0.799745	2.0515	-0.175334	1.235	0.544332	0.469043	-0.324316	0.635228	0.720779	0.730834	-0.263304	-3.11039	0.314883	0.0645047	0.322485	-0.597906	0.617042	0.0457966	-0.554559	-0.0709375	0.371907	0.119211	0.508136	-0.593743	-0.756964	-0.490466	0.0393955	0.0818762	1.04193	-0.36843	1.32477	0.214192	-0.246094	0.527486	-0.479066	-0.531228	0.460014	0.557551	-0.0424184	1.86404	1.72054	-0.416242	-0.70875	0.682454	1.99544	0.708942	-0.530687	1.0356	-0.081319	0.572828	1.14399	1.05634	0.561041	0.0119151	0.27454	0.745438	0.422036	0.0558841	-0.573136	-0.97557	0.416303	1.16261	-1.08584	0.0343921	-0.1729	0.593317	2.00877	0.838461	0.270696	0.316579	0.456011	1.45646	1.04223	-0.482197	1.06887	-0.527192	-1.23374	0.0991445	0.474117	0.712063	0.0912437	-2.82956	0.509869	-0.198642	0.933155	0.879655	-0.821953	-1.72647	0.654102	0.248389	-0.227427	-0.520286	-0.167087	0.607835	-0.95165	0.47742	0.367095	0.560288	0.798324	-0.779452	0.141739	-0.353952	-0.281186	-0.346045	0.198788	0.812718	1.01919	-0.906932	-0.6178	0.313496	0.284208	-2.07774	0.641235	1.33519	0.347783	-0.87497	-1.67581	1.02423	-0.491184	1.09674	-0.890623	-0.368432	-1.90699	-0.705039	-0.879582	0.971985	1.30773	1.64986	0.885751	1.91154	0.983431	-0.168065	-1.87489	-0.777435	0.524297	0.952132	-0.640506	1.57842	-0.249897	-1.47116	-0.941697	0.755866	-0.31203	1.47583	1.33204	0.366019	1.48362	2.14523	0.555114	1.07825	2.47238	1.55928	1.18402	0.0405165	0.57543	-1.38336	0.374995	0.328064	-0.111757	0.12998	-0.459793	0.962674	0.80776	0.574292	-0.109762	1.50809	0.413376	-0.488883	-0.150512	0.426026	0.0460175	0.345495	-0.497121	0.747781	-0.167497	-0.101174	-0.597152	-0.292912	-0.822123	-0.0409818	-0.413952	0.257959	1.35502	2.21822	1.13021	1.00518	2.60094	1.49441	0.0246519	-0.964674	-0.249801	0.131393	0.913544	0.0944955	-1.67881	-1.2376	-1.24749	0.4802	-0.696316	-0.279514	0.28425	0.524505	-0.390733	-0.398245	0.154654	-0.287225	-0.0891008	0.646506	0.505687	0.502315	-0.289751	-0.712509	0.841278	-0.631669	-0.309292	-0.541182	0.163383	-0.198749	0.109472	0.257095	0.312562	-0.00725495	0.135388	0.14646	0.123404	0.135388	0.196014	0.100504	0.127515	0.15729	-0.160128	0.201452	-4.03006	0.214535	0.211972	-0.259299	0.0447661	5.98852	3.53744	1.72618	0.5	-0.262996	-0.163383	0.12428	4.80485	0.70976	0.482748	-0.524891	0.0952981	0.184733	0.0898027	0.178862	0.14646	0.123404	-0.0708881	0.187608	-0.201452	0.175863	-0.0898027	3.48682	-0.110208	1.62777	0.14646	-0.169725	-0.352522	0.0732252	0.198749	0.187608	-0.261488	2.05142	1.39637	-0.0548546	-0.0851599	-0.312588	1.70031	-0.119159	1.21966	-0.895434	-0.312562	-0.555788	-0.723309	-0.0548546	-0.0776931	-0.381412	-0.42829	0.0802572	0.679697	0.259299	0.346151	1.83489	-0.414213	-0.123404	0.566572	0.265827	-0.0362977	1.002	2.58057	9.94987	-0.657773	-0.6298	0.0984533	-0.265827	0.847475	-0.426653	-0.447074	2.11293	0.960769	0.413518	-0.128054	2.7741	0.294618	0.529537	0.552705	0.425015	0.0776931	0.187608	0.125	0.114766	3.01679	0.130189	0	0.198749	1.32008	1.2273	1.70089	1.48843	1.14899	1.12359	-0.0696563	0.481886	-0.241249	-0.123404	-0.238919	-0.0316386	-0.0245022	0.728967	1.1824	1.45107	1.09444	0.585049	0.344337	-0.0653083	0.972381	0.75	-0.614337	0.945484	-0.0447661	0.994018	0.476439	-0.413473	1.20208	-0.496873	0.62361	0.635999	2.11293	-0.0573016	3.89156	0.280622	-0.0859506	-0.659333	0.6298	0.741881	0.849218	-0.344337	0.712949	0.460566	0.423374	-0.400116	-0.163383	-0.154149	0.883372	0.872103	0.184733	0.234206	-0.184733	-0.114766	0.0447661	0.374501	0.139169	0.364009	0.209383	0.224544	11.1355	4.62072	0.272239	-2.47848	0.631349	0.0410737	-0.302825	0.915552	0.0573016	1.28005	0.674985	-0.690728	0.211972	0.759794	3.90618	1.10109	0.201452	0.57889	0.534179	-0.478018	0.0848189	-1.89955	0.606621	-1.28824	0.0861293	2.67022	0.114766	0.943588	-0.142857	-1.01816	1.75073	1.12359	0.409922	-0.291719	-0.104489	-0.131507	0.910029	-0.153432	0.160128	-0.408521	0.0839604	0.544993	0.234375	-0.51558	0.833616	1.81434	-0.365769	0.209383	3.74931	0.219586	2.19407	0.201452	1.42489	-0.609707	-0.123404	0.291235	0.386607	-1.14199	0.34796	0.479596	3.46223	-0.523046	0.724148	0.222076	-0.75	-0.204124	-0.318311	-2.69527	0.487467	-0.214535	-0.470108	0.934162	0.306831	-0.539196	-0.106556	-0.0267357	-0.496873	0.331551	1.83917	0.881022	-0.135388	-0.234962	-0.238919	-0.369274	0.143463	-0.131507	-0.0353229	0.0141436	-0.384845	3.39116	-0.31063	0.0668915	-0.674985	0.048361	-0.110208	-0.0316386	-0.371021	5.82591	-0.160128	0.320212	1.89113	1.6569	-1.10778	0.809709	0.648425	0.777905	0.165521	-0.100504	1.30488	-0.13469	1.01816	-0.0447661	0	0.131507	-0.0776931	0.170114	-0.0548546	0.0598684	0.175863	0.178862	0.169725	0.254878	0.119159	-0.100408	-0.355534	-0.312562	0.759794	1.26388	-0.344337	0.492175	0.374501	-0.0316386	1.29652	-0.444528	-0.631349	-0.457373	-0.802955	-1.75546	0.0871534	0.0916698	-0.226991	0.181818	-0.398433	-0.105835	-0.269332	0.344337	-0.346151	-0.600453	1.86663	-0.197537	-0.187084	-0.963712	-0.529007	-1.91515	-0.650911	2.6596	0.396646	1.94185	-2.11312	-2.06593	-1.2148	-1.13329	-2.19315	-2.74578	-1.22395	-1.46217	-3.57001	0.339673	-3.48289	-0.686015	-1.0314	-1.47075	-2.14788	-1.69686	-1.22944	-0.481303	-0.820039	-0.800421	-0.849889	-1.9496	-0.653332	-0.460472	-0.329012	-1.6943	-2.60495	-1.73395	-2.067	-1.80398	-2.20365	-0.491154	-1.62881	-0.539267	-1.24556	-0.223882	-1.65432	-0.603347	-1.16623	-1.2056	-1.39586	-0.528541	-2.1823	-1.63615	-1.29229	-1.08437	-1.37942	-1.12827	-1.79659	-1.45591	0.16169	-1.26526	-0.520712	-0.964146	0.287446	-0.851967	-0.21161	1.47661	-0.192323	-1.88998	0.896554	0.304546	-0.438912	-0.634293	0.698734	0.246541	-1.24945	-0.549812	-0.402309	-0.518313	-0.724614	2.3038	-0.851417	-1.47871	-2.23666	-0.0822926	-0.0991363	3.05298	-0.300496	-0.759389	2.23357	0.474986	-1.3564	-0.817389	-0.410831	1.24206	-1.4876	-0.34053	-0.505377	-0.521629	-0.417538	-2.55829	-1.07988	-1.13255	-1.30659	-1.5621	-0.335189	-2.46658	-2.60258	-1.06507	-1.02244	-1.21659	-1.10861	-0.961221	-0.925504	3.17437	-0.484051	0.189344	-0.965718	0.206331	-1.3592	-1.74265	-0.680315	-0.980364	-1.0986	-0.931511	-0.568074	-0.337808	-0.184635	-0.848279	-0.68588	0.899548	-0.845262	-1.43196	-0.848335	-0.470474	-0.583323	-0.977005	-0.379065	-0.589302	-0.595342	-1.38797	-1.42377	-1.86987	-1.84937	-1.1684	-0.0325059	-0.609469	-0.691998	-0.767769	-0.000111659	-0.659578	-0.458845	-0.412819	-0.661396	-1.4133	-1.0617	-0.777673	-0.770762	-0.465443	-1.4234	0.522065	0.422098	1.88146	-0.777884	-0.844462	0.617972	1.36935	0.0940936	-2.33115	-1.86022	-2.15826	-0.863806	-0.585259	-0.453442	-0.833243	-0.801095	-0.618335	-1.07976	-0.624035	1.28957	-0.772876	-0.709195	-1.81268	-0.948705	2.87461	-0.556535	-0.515972	-0.452181	-0.993355	1.73238	-0.566132	0.927556	-0.704681	-1.53461	0.00444368	-0.834487	-1.53992	0.696269	-1.24175	-0.944294	-0.437838	-0.880022	1.08876	-0.627546	-0.819033	-0.18336	-0.261076	-0.40638	-0.938802	-0.525534	-0.2374	0.457408	-0.804601	-1.279	1.68761	-2.55039	-1.83874	-0.653968	-1.36846	1.0408	-1.14362	0.949457	-0.489412	-0.299088	-0.389675	2.18589	-0.340331	-0.470172	-1.67146	0.542987	-0.655414	0.627223	1.13567	-0.283418	0.497406	2.62891	-0.47753	1.77009	1.13236	-0.847758	-0.303016	-0.0952491	-0.181729	0.131902	0.47284	-0.330418	-0.114717	-0.764833	-0.744118	-0.905752	-0.447653	0.753166	-1.16139	-1.45171	-0.722317	-1.73193	-0.660041	-1.60625	-0.855541	-1.10954	-0.120858	-1.39555	-1.21313	-1.54027	-0.715886	-2.16435	-0.769807	-0.314169	-0.100461	-1.20734	0.563836	-0.706469	-0.610392	-0.706397	-0.229312	-0.165934	-0.980182	0.153687	-0.870694	-0.20732	-1.23003	-0.633888	-1.80513	-1.87474	-1.01394	-0.831282	-2.62267	0.345066	-1.68254	-3.63539	-1.62684	0.180824	1.6294	-0.917024	-0.719227	-0.991725	0.735032	-0.471614	-0.369966	2.88005	-1.0307	0.339955	0.904748	0.381303	0.0934622	1.53703	-0.341274	-1.36533	0.066747	-0.407137	-0.654775	-0.670526	0.744029	-0.33969	-0.0233248	-0.213121	-1.27582	-0.320087	0.268644
ENSP00000410561	0.25713	-0.240247	-1.04216	-1.11229	-1.10717	-1.0816	-0.691367	-0.139412	-0.26892	-0.151863	-0.892006	-0.352022	-0.718873	0.468277	0.436026	0.00388672	-0.336953	0.0359148	-0.254741	0.136284	-0.659518	0.753389	-0.661216	-0.638272	1.28743	-0.0259489	2.2569	0.117782	1.87776	0.983121	-0.214381	0.246109	0.548529	1.02565	-0.521144	-0.570626	-0.946433	-0.684976	-0.295375	-0.163471	-0.743913	-0.3403	-0.721151	-0.0229341	0.605161	-0.0935792	0.0495475	-0.254733	0.985305	-0.111476	-0.514088	-0.545695	-0.728798	-0.265913	0.521857	-0.794805	-0.793244	-2.81167	-0.150385	-0.356142	-0.785711	-0.481244	0.204217	-1.56116	-1.27121	-0.489046	-0.370702	-1.42893	-1.65621	-1.30684	-0.871334	-1.29012	-1.51676	-0.868644	0.259469	-0.565957	0.531256	-0.942918	-1.12581	-1.13148	0.183205	-1.40277	-0.0110094	0.237688	-1.66152	-0.64958	0.516546	-1.18649	-1.16701	-0.508315	0.336312	0.29806	-1.1445	-0.679022	-0.00779837	-0.119045	0.511364	-0.999546	-1.31707	-1.20341	-1.26538	-1.56332	0.904829	-0.331404	0.0183563	0.426489	0.827833	2.3512	1.75737	1.66564	1.33049	0.389751	-2.79142	-0.761641	0.00894864	0.776124	0.525723	0.86943	0.471666	-1.05405	1.06557	0.843329	1.05867	-0.70625	0.631741	-0.506804	-1.19369	-0.00772051	-0.886333	0.700701	-1.13437	-0.0972965	0.383375	-1.83237	0.12749	-1.03579	1.59693	1.16551	-0.799603	0.290576	-1.10946	-0.750275	0.614386	-1.16257	0.538466	-0.518428	0.979315	-0.253813	-1.12022	-0.126542	0.184508	0.132992	0.592971	-0.767477	-1.22175	-1.30955	-0.905316	-0.967097	-0.990149	-0.949381	-1.16035	-0.650691	-0.513553	-1.19289	-0.536345	-0.952518	-1.0917	-1.45939	-1.3539	-1.15863	-0.123039	-0.727427	0.91721	-0.523014	-0.87143	-0.34605	-0.992605	-0.591973	-0.530884	0.0274322	0.563088	-2.11202	-1.19906	0.504761	-0.424804	0.434035	0.081465	-1.88533	0.189838	-0.90156	-0.355711	-0.761326	-2.50348	-1.79246	0.395513	-0.34421	-0.472222	0.402078	-0.441535	-3.087	0.734601	0.474934	1.10309	-1.0174	-0.93128	-0.129989	0.221986	-0.546928	1.43619	-0.549463	-1.17693	0.555132	-1.42244	0.168142	1.10479	0.437799	-1.35191	-1.55009	-0.61075	0.156759	0.432008	1.60423	-0.603222	-0.24064	1.63265	-1.39225	0.0882024	1.61927	2.00767	1.26131	-0.103311	0.777519	0.259819	0.430559	-0.637987	-0.553233	-0.692193	-0.280232	-0.734594	-1.22122	-1.68792	-0.975812	-0.317126	-0.667711	0.562392	0.486736	-0.590952	-0.0249073	-0.65214	0.379309	-0.0601319	-0.223772	0.801331	0.0223488	0.702975	0.284648	-0.481828	-0.432784	-1.06111	-0.574365	-0.326588	-0.807793	0.568032	-0.749914	-0.56308	-0.182125	0.741658	-1.70236	0.359167	-0.375681	1.16792	0.238595	1.08402	-1.37265	0.555474	-0.479526	1.30558	-1.0895	-0.577287	-1.19997	-0.733006	-0.724402	-0.444085	0.227492	0.387439	1.05961	0.217252	0.44382	0.124732	-1.12117	-0.876133	-1.07855	0.610079	-0.403296	-1.43363	-0.400937	-0.192563	-0.642272	-0.886454	-1.57229	1.59442	-1.39428	-0.484615	-0.483405	-0.930325	-0.555887	-0.460461	-0.556317	-0.261086	-0.174277	-0.0909541	0.118456	-1.01386	-0.813465	-0.330858	-0.70227	-0.878842	-0.735848	0.856779	1.59734	-0.272239	0.381412	1.16717	-0.21845	1.53491	1.46202	-0.0885711	-0.174605	-0.317092	-0.167779	1.5472	0.919249	-0.119505	0.0304201	-0.254532	0.0155982	0.735485	-0.906363	1.03253	0.682844	0.493742	0.0462059	0.493742	1.06644	1.16554	0.938064	0.26223	-0.0193685	0.514026	-0.326347	3.64496	-0.232284	-0.145865	-0.187576	-0.249897	-0.614412	-0.443903	1.05343	2.35286	-0.543882	0.906363	1.37733	-1.76022	-0.235465	1.28365	0.777905	1.7198	3.52952	-0.517134	-1.05131	0.441297	0.349827	-0.743661	-1.07479	-2	0.423374	-0.964625	0.508346	-2.43853	0.747434	-2.64575	0.303505	0.946035	-0.634912	-1.8401	-2.30849	-0.588918	-2.49138	-0.360477	-0.248715	0.514026	0.653095	-0.908195	0.261806	2.56432	-1.07912	0.350299	-1.45107	-1.07263	0.55887	0.344337	-1.28824	-1.10706	0.281031	0.462196	-2.39932	0.534179	0.372818	-0.354907	-1.46785	0.660895	-0.428972	0.0207064	0.0294213	-0.122145	-0.449359	-0.026658	-0.701459	-0.372067	0.730577	1.31049	1.59379	1.79925	0.391716	0.324287	0.535725	0.476439	0.372763	0.433224	-1.29375	-0.41228	-1.3247	1.0346	0.75489	-0.631349	1.07806	0.192098	0.335182	0.372763	0.31839	-0.165018	-0.289557	-0.807668	0.361787	0.12306	-2.24962	0.244778	-0.833616	0.215205	-0.293119	-1.86126	0.33893	0.431555	0.21114	-0.0752314	-2.29129	0.813099	-1.60755	-0.737028	0.796233	0.426695	0.048171	0.161205	0.265168	0.594289	0.175122	-0.276998	-0.115278	-1.34792	0.970275	0.728967	0.36115	-2.95169	-0.440924	-0.249728	0.887381	1.15846	-0.686882	0.434811	0.100926	0.250398	0.0370779	0.135388	1.15605	0.814366	-0.195781	-0.161025	0.232724	0.904534	0.689149	0.254522	-0.898469	0.256722	0.184415	0.311327	-0.569652	0.029848	0.614337	-3.00007	-0.626704	0.0133345	-0.044117	0.460602	1.0906	-2.94103	0.259299	0.21899	1.22177	0.514026	-2.59211	-3.18386	-1.13736	0.292233	-2.15632	0.247855	-0.368184	-1.90516	0.772945	0.845734	0.246682	0.823318	-0.59583	0.395105	-0.83534	0.133284	1.9618	0.568112	0.143824	0.471576	0.527989	-0.0701599	0.62361	-0.551163	0.492175	-0.6185	0.368005	-2.46824	-1.16554	2.39977	-0.327713	0.204124	2.50349	0.0120613	-1.20957	0.728967	0.340693	-0.012911	-2.00627	0.86541	0.79959	-0.289608	-0.0373195	-0.950248	0.781221	0.278749	-0.183302	-1.2703	-0.790541	1.07912	-1.45439	-0.193556	0.741906	0.400116	-0.760901	0.682844	-0.774312	0.808018	1.52514	-0.67749	-0.833616	1.29462	0.777905	0.917399	0.748373	-0.761432	0.592749	1.32317	1.25638	-0.492665	0.825855	1.28852	1.06177	-0.237253	0.812185	-1.86663	0.441297	0.31288	0.216308	0.286634	1.44932	-0.83534	0.612793	0.877446	0.490429	-0.589992	-0.502603	-0.475345	1.49814	1.6715	-0.642131	1.82385	2.69637	4.01987	-0.373737	4.17666	-0.112509	1.03816	0.789955	0.868554	0.184646	0.408532	-1.25638	0.144711	-0.176842	-0.564577	0.420084	0.598144	0.531085	-1.46446	0.481173	0.190189	-0.629751	-0.334134	-1.00426	0.11097	0.743502	-0.882258	0.640654	-0.158241	0.75	0.527366	0.594289	0.867178	-1.0228	-0.0778088	-0.732254	-1.14749	1.40855	-0.389736	-0.944475	-0.821603	-1.06717	-1.05836	1.96329	3.37962	4.8335	3.85068	-1.09021	-0.779989	-0.46788	-1.35969	-0.334101	-1.48911	-0.663898	0.207628	-0.848636	-0.624816	-0.475978	-0.232389	-0.463236	-0.871204	-0.929342	-0.80114	-0.307008	-0.214712	-0.499036	0.731237	-1.61331	3.77859	1.64774	5.76431	2.07205	1.98898	-0.441657	-0.843796	-1.35626	0.687324	-0.7714	-1.05177	1.30945	-0.805665	-0.970406	-0.697807	-1.17998	-1.53524	1.98645	0.40856	-0.421057	-0.348815	1.18391	0.468656	6.13209	-0.407903	0.361272	-0.487452	2.17791	-0.677746	2.25921	-0.324045	-0.806924	-0.132067	1.44421	1.94293	0.655231	2.98368	1.05804	1.33209	-0.488553	-0.610919	1.35273	-0.293584	-1.42771	4.27528	-0.356989	1.00574	1.75832	-0.515742	-0.340895	0.635269	0.589436	-0.287614	-0.440085	1.97243	-0.500432	-0.363271	-0.172816	0.776688	-0.599522	-0.139167	-0.212688	-0.204411	-0.201449	0.165014	0.48306	1.02417	1.04542	-0.657941	-1.00988	-1.16615	-1.22111	-0.382793	-0.327486	-0.511931	-0.456517	-0.362981	-0.416949	6.32499	-0.153431	0.780246	-0.87689	-0.666353	-0.223956	-0.904767	-0.268971	-0.3303	-0.366658	-0.316182	-0.169723	-0.166579	-0.135387	-0.383262	-0.236569	1.99914	-0.256729	0.0692551	-0.262504	-0.17886	1.53715	-0.336689	-0.413586	-0.287182	-0.181816	2.0552	-0.69854	1.1049	-0.203018	-0.700185	-0.412782	-0.209568	-0.2442	-0.303657	-0.543837	-0.284879	-0.149981	-0.204298	0.884141	-0.824211	-0.64911	-0.353466	2.84438	-0.488446	0.428043	-0.76802	-0.959142	2.8993	-0.726662	-1.10144	0.492576	0.750722	-0.219239	-0.94402	-0.714132	0.396187	0.607905	-0.290987	-0.781924	-0.622046	-0.308951	1.54185	-0.273891	-0.254875	-0.319915	1.69189	-0.229413	-0.559471	2.85816	5.09728	-0.21974	-0.196012	-0.434902	-0.890012	4.94006	-0.282128	-0.276869	-0.985056	-0.485486	7.86467	3.12247	0.524213	-0.309323	1.91692	-0.266852	-0.142856	10.8067	-0.654479	-0.742876	-0.283094	-0.712358	2.66585	-0.380356	0.107382	-0.259296	-0.204122	-0.539007	-0.245854	-0.455004	-0.487978	-0.0652917	-0.573402	1.13579	-0.466092	4.58249	-0.372236	2.18593	1.85039	-0.166579	-0.181816	-0.273352	-0.182194	-0.245854	0.593674	-0.663722	-0.330638	-1.47723	1.65745	-0.766715	-0.71191	-0.181816	-0.198746	0.406489	-0.705945	-0.296508	-0.187606	-0.0898019	-0.105461	-0.870444	0.950844	-0.163381	-0.100503	-0.386162	1.25995	-0.607689	0.105563	-0.712953	-1.12805	-0.0553723	0.10915	-0.992539	-0.695412	-0.790328	-0.674484	1.02736	-0.550688	-1.01126	-1.00266	0.689934	-0.727137	-0.982367	-0.899573	-0.17886	-0.0839595	1.5097	-0.432914	-0.316251	-0.27733	-0.311895	-0.163381	2.36236	-0.558795	-0.761886	-0.468807	0.743915	-0.323357	0.442674	-1.11002	-1.17912	1.03711	-1.2523	-1.49543	-1.81536	0.140987	-1.8442	-1.07808	-0.873537	-0.702053	-0.763175	-0.241839	-0.396962	0.911084	-0.259393	-0.214532	-0.241183	-0.409211	-0.566287	-0.498943	1.04812	-0.459158	-0.245854	-0.0607814	-0.658632	1.5526	-0.344669	-0.667721	0.466229	-0.594007	-0.198746	-0.662239	-0.493973	-0.546802	-0.738534	0.455983
ENSP00000349430	1.39607	-0.307297	0.817049	0.935836	-0.427823	-1.01204	-0.666481	0.97984	1.00091	0.248205	1.11519	1.62543	0.747472	1.75904	0.846097	2.57368	-0.589352	3.00867	-0.00732531	0.791976	1.20954	1.80929	1.61832	1.437	-0.450326	0.738987	-0.817739	0.365536	0.640176	2.52944	0.476883	0.576582	0.851582	0.18748	0.203862	0.702754	0.696961	1.22284	0.441783	-0.115634	0.0756189	0.147711	1.56628	1.84964	-0.0868785	2.17387	0.563057	0.253409	0.551353	0.532511	-0.422075	0.2636	1.49601	0.440098	0.770816	0.362898	-0.524035	-0.104132	0.822409	-0.730226	1.1086	-0.629105	0.387332	0.224302	-1.55015	-0.193009	1.05621	0.167664	-0.341072	-1.41734	1.03352	-1.38202	-1.14095	1.15613	0.282891	0.537493	0.296307	-0.107738	-1.61843	0.472378	0.150401	0.574399	-0.0857198	0.0950154	-2.88953	0.155803	2.53744	-2.92015	-0.501646	-0.0408626	0.826511	0.252875	-1.18864	-0.0102038	-0.197217	1.45734	-0.662767	0.724678	0.934504	-0.0554356	0.437826	0.638587	2.54341	-0.47608	1.12734	0.187802	0.469043	-0.324316	0.635228	0.720779	0.730834	-0.263304	-3.11039	0.314883	0.0645047	0.322485	-0.597906	0.617042	-0.101459	-0.554559	-0.0709375	0.371907	0.119211	0.508136	-0.593743	-0.756964	-0.490466	0.0393955	0.0818762	0.14526	-0.36843	1.32477	0.214192	-0.246094	0.527486	-0.479066	-0.531228	0.460014	0.557551	0.248119	1.86404	1.51257	-0.416242	-0.70875	0.682454	1.99544	0.708942	-0.530687	1.0356	-0.081319	0.572828	0.959976	0.825826	0.302616	0.0119151	0.27454	0.327416	0.152235	-0.361161	-0.709014	-1.36514	0.160468	0.734624	-1.19825	-0.206835	-0.470319	0.593317	2.00877	0.555929	0.093944	-0.338864	0.243518	1.45646	1.04223	-0.942969	-0.217375	-0.527192	-1.23374	-0.401585	0.474117	0.712063	0.0912437	-3.04062	0.509869	-0.198642	0.246001	0.348943	-0.821953	-1.72647	0.654102	0.248389	-0.227427	-0.864732	-0.167087	0.343329	-0.95165	0.47742	0.367095	0.560288	0.798324	-1.16494	-0.206514	-0.353952	-0.932078	-1.07548	0.198788	0.812718	1.01919	-0.906932	-0.6178	0.313496	-0.376741	-2.07774	0.343747	1.33519	0.347783	-0.87497	-2.02779	1.02423	-0.491184	1.09674	-0.890623	-0.368432	-1.90699	-0.705039	-0.879582	0.825026	1.30773	0.952393	0.617945	1.06778	0.760481	-0.320022	-1.87489	-0.777435	0.23881	0.561433	-0.640506	0.817369	-0.249897	-1.47116	-1.27023	0.454484	-0.31203	1.47583	1.33204	0.276833	1.48362	1.79927	0.305848	0.791732	2.31386	1.41321	0.741231	0.0405165	0.57543	-1.6135	0.374995	0.328064	-0.111757	-0.137469	-0.559575	0.511931	0.630853	0.470723	-0.109762	1.50809	0.413376	-0.800274	-0.150512	0.426026	0.0460175	0.345495	-0.497121	0.42273	-0.167497	-0.101174	-0.597152	-0.743743	-0.822123	-0.442109	-0.568067	-0.0548449	1.28043	1.96304	0.864507	0.86578	2.37782	1.16406	-0.189713	-0.964674	-0.249801	0.131393	0.913544	-0.136545	-1.67881	-1.2376	-1.39814	0.4802	-0.984646	-0.279514	0.28425	0.524505	-0.390733	-0.825821	-0.187249	-0.709614	-0.360336	0.345945	0.0887974	-0.0174108	-0.289751	-0.712509	0.841278	-0.880455	-0.433157	-0.541182	0.163383	-0.198749	0.109472	0.257095	0.312562	-0.00725495	0.135388	0.14646	0.123404	0.135388	0.196014	0.100504	0.127515	0.15729	-0.160128	0.201452	0.248135	0.214535	0.211972	-0.259299	0.0447661	5.98852	3.53744	1.72618	0.5	-0.262996	-0.163383	0.12428	4.80485	0.70976	0.482748	-0.524891	0.0952981	0.184733	0.0898027	0.178862	0.14646	0.123404	-0.0708881	0.187608	-0.201452	0.175863	-0.0898027	3.48682	-0.110208	1.62777	0.14646	-0.169725	-0.352522	0.0732252	0.198749	0.187608	-0.261488	2.05142	1.39637	-0.0548546	-0.0851599	-0.312588	1.70031	-0.119159	1.21966	-0.895434	-0.312562	-0.555788	-0.723309	-0.0548546	-0.0776931	-0.381412	-0.42829	0.0802572	0.679697	0.259299	0.346151	1.83489	-0.414213	-0.123404	0.566572	0.265827	-0.0362977	1.002	2.58057	9.94987	-0.657773	-0.6298	0.0984533	-0.265827	0.847475	-0.426653	-0.447074	2.11293	0.960769	0.413518	-0.128054	2.7741	0.294618	0.529537	0.552705	0.425015	0.0776931	0.187608	0.125	0.114766	3.01679	0.130189	0	0.198749	1.32008	1.2273	1.70089	1.48843	1.14899	1.12359	-0.0696563	0.481886	-0.241249	-0.123404	-0.238919	-0.0316386	-0.0245022	0.728967	1.1824	1.45107	1.09444	0.585049	0.344337	-0.0653083	0.972381	0.75	-0.614337	0.945484	-0.0447661	0.994018	0.476439	-0.413473	1.20208	-0.496873	0.62361	0.635999	2.11293	-0.0573016	3.89156	0.280622	-0.0859506	-0.659333	0.6298	0.741881	0.849218	-0.344337	0.712949	0.460566	0.423374	-0.400116	-0.163383	-0.154149	0.883372	0.872103	0.184733	0.234206	-0.184733	-0.114766	0.0447661	0.374501	0.139169	0.364009	0.209383	0.224544	11.1355	4.62072	0.272239	-2.47848	0.631349	0.0410737	-0.302825	0.915552	0.0573016	-0.781221	0.674985	-0.690728	0.211972	0.759794	3.90618	1.10109	0.201452	0.57889	0.534179	-0.478018	0.0848189	-1.89955	0.606621	-1.28824	0.0861293	2.67022	0.114766	0.943588	-0.142857	-1.01816	1.75073	1.12359	0.409922	-0.291719	-0.104489	-0.131507	0.910029	-0.153432	0.160128	-0.408521	0.0839604	0.544993	0.234375	-0.51558	0.833616	1.81434	-0.365769	0.209383	3.74931	0.219586	2.19407	0.201452	1.42489	-0.609707	-0.123404	0.291235	0.386607	-1.14199	0.34796	0.479596	3.46223	-0.523046	0.724148	0.222076	-0.75	-0.204124	-0.318311	-2.69527	0.487467	-0.214535	-0.470108	0.934162	0.306831	-0.539196	-0.106556	-0.0267357	-0.496873	0.331551	1.83917	0.881022	-0.135388	-0.234962	-0.238919	-0.369274	0.143463	-0.131507	-0.0353229	0.0141436	-0.384845	3.39116	-0.31063	0.0668915	-0.674985	0.048361	-0.110208	-0.0316386	-0.371021	0.0462374	-0.160128	0.320212	1.89113	1.6569	-1.10778	0.809709	0.648425	0.777905	0.165521	-0.100504	1.30488	-0.13469	1.01816	-0.0447661	0	0.131507	-0.0776931	0.170114	-0.0548546	0.0598684	0.175863	0.178862	0.169725	0.254878	0.119159	-0.100408	-0.355534	-0.312562	0.759794	1.26388	-0.344337	0.492175	0.374501	-0.0316386	1.29652	-0.444528	-0.631349	-0.457373	-0.802955	-1.75546	0.0871534	0.0916698	-0.226991	0.181818	-0.398433	-0.105835	-0.269332	0.344337	-0.346151	-0.600453	1.86663	-0.197537	-0.187084	-1.08846	-0.613514	-1.22381	-0.374068	2.5603	0.715515	1.9002	-2.17803	-2.13305	-1.19639	-1.3232	-2.28149	-2.80529	-1.04978	-1.50175	-3.58865	0.227094	-3.50004	-0.969422	-1.07798	-1.53404	-2.14788	-1.69686	-1.22944	-0.481303	-0.87232	-0.339958	-0.963958	-1.9496	-0.653332	-0.460472	-0.390922	-1.83064	-2.70311	-1.88301	-2.18078	-1.96039	-1.97883	-0.616432	-1.72716	-0.620459	-1.38501	-0.353001	-1.65432	-0.70394	-1.16623	-1.37302	-1.43106	-0.583643	-2.21065	-1.79879	-1.41131	-1.12562	-1.37942	-1.12827	-1.83055	-1.49516	0.0521217	-1.26526	-0.62828	-0.964146	0.207517	-0.901684	-0.282468	1.31111	-0.306479	-1.92096	0.740596	0.186406	-0.596855	-0.634293	0.410341	-0.0535323	-1.24945	0.1618	0.023853	-0.518313	-0.706795	2.00636	-0.851417	-1.47871	-2.23666	-0.151971	-0.170798	2.71015	-0.391826	-0.759389	2.8493	0.355314	-1.3564	-0.817389	-0.410831	1.02757	-1.4876	-0.34053	-0.505377	-0.521629	-0.417538	-2.61088	-1.29748	-1.22088	-1.42333	-1.5621	-0.0654589	-2.49347	-2.62801	-1.06507	-1.02244	-1.21659	-1.10861	-0.961221	-0.925504	2.83252	-0.484051	0.0541579	-1.04408	0.0755078	-1.46359	-1.7766	-0.680315	-0.980364	-1.0986	-0.931511	-0.568074	-0.337808	-0.184635	-0.848279	-0.68588	0.761704	-0.845262	-1.51407	-0.848335	-0.470474	-0.642826	-0.977005	-0.442267	-0.589302	-0.595342	-1.38797	-1.4611	-1.86987	-1.91176	-1.2097	-0.107151	-0.609469	-0.691998	-0.767769	-0.10322	-0.659578	-0.458845	-0.412819	-0.713389	-0.87784	-1.11	-0.777673	-0.770762	0.372732	-1.30026	0.922589	0.247125	2.0033	-0.305816	-0.0213269	0.499527	1.48043	-0.107993	-2.33115	-1.86022	-2.27984	-1.08235	-0.585259	-0.565772	-0.882429	-0.801095	-0.722433	0.157604	-0.624035	1.1279	-0.473646	-0.709195	-1.81268	-0.948705	2.74463	-0.556535	-0.515972	0.345579	-0.736491	1.5842	-0.566132	0.819477	-0.827808	-1.53461	0.438585	-0.834487	-1.04092	0.591294	-1.24175	-0.944294	-0.437838	-0.927182	1.36506	-0.728581	-0.819033	0.256311	0.10633	-0.469264	-1.0547	-0.525534	-0.2374	0.342432	-0.804601	-1.279	1.475	-2.53817	-1.83874	-0.821638	-1.36846	1.41298	-1.14362	0.805664	-0.598522	-0.299088	-0.389675	1.98983	-0.340331	-0.470172	-1.67146	0.42695	-0.655414	0.473891	2.00115	0.921255	0.3585	2.43088	-0.47753	1.5332	0.969374	-0.847758	-0.303016	-0.0952491	-0.181729	-0.0157542	0.354181	-0.330418	-0.114717	-0.764833	-0.828406	-0.952432	-0.529853	0.605333	-1.26994	-1.48546	-0.797535	-1.76683	-0.712378	-1.60625	-0.907369	-1.20264	-0.185649	-1.46102	-1.28392	-1.62572	-0.766536	-1.68247	-0.846676	-0.314169	-0.100461	-1.20734	0.475605	-0.706469	-0.610392	-0.706397	-0.229312	-0.300387	-0.980182	0.0190434	-0.870694	-0.359028	-1.32179	-0.410975	-1.83442	-1.52344	-1.10725	-0.96361	-2.42897	0.554183	-1.79531	-3.68754	-1.52543	0.0513532	1.42621	-0.963817	-0.719227	-0.991725	0.582027	-0.471614	-0.369966	2.49774	-1.0307	0.224842	0.768414	0.265232	0.022991	1.39946	-0.468728	-1.48717	-0.0557854	-0.177469	-0.707218	-0.753821	0.599042	-0.33969	-0.120492	-0.276598	-1.27582	-0.410588	0.136594
ENSP00000389715	-3.65261	-2.57151	-1.52048	-0.197407	-1.60686	-1.78574	-1.44715	-1.90726	-1.87979	-2.45635	-2.26815	-2.37132	-2.48297	-3.37643	-2.88328	-1.23881	-2.53298	-0.930208	-2.63283	-0.231401	1.00745	-3.00517	-2.08075	-2.2045	-3.53268	-2.06379	-4.9099	-2.23432	0.686455	0.376625	0.445184	-1.92747	-2.59937	-3.32472	-2.70803	-2.06728	-2.47999	-2.65504	-2.56473	-2.79273	-2.7896	-3.52157	-2.62279	-2.59198	-3.86396	-1.58753	-2.87048	-3.06344	-2.58755	-4.16386	-2.71856	-2.71579	-2.10452	-2.18785	-2.17473	-2.40805	-1.71337	-1.33997	-1.58967	-2.12361	-0.807591	-2.13343	-3.19935	-0.461148	-2.05163	-2.05157	-1.88566	-0.497237	-1.23676	-1.78269	0.124657	0.3655	-0.266953	-0.747894	-3.12076	-2.01473	-2.35992	0.30598	-0.380486	-0.137518	-2.20901	-2.1216	-1.68664	0.214134	-0.826368	-1.72775	-0.622241	0.160859	-0.991594	-2.24532	-0.951327	-1.6183	-1.7487	-2.45593	-0.782058	-1.85318	-1.20614	0.0342582	-2.7007	-2.9798	-2.91505	-2.81885	-0.903405	-2.77252	-2.23616	-2.43941	-2.04929	-0.534285	-1.53088	-1.65745	-1.18003	-0.529779	-0.519752	-1.18707	-2.79505	-2.93945	-3.65955	-3.05974	-1.89955	-1.38925	-0.576805	-1.58742	-1.81509	0.112356	-0.0288298	-1.2196	-1.94194	-0.888205	-2.05564	-0.862003	-2.27241	-0.249012	-1.5854	-1.31456	-2.19188	-1.30186	-1.16788	-1.71375	-0.266582	-2.24255	0.568841	0.399496	-2.03146	-1.44005	-1.13335	-1.38856	-1.29057	-2.06842	0.0450727	1.62133	-0.595953	-2.16953	-1.99305	-2.1712	-1.36843	-0.969061	-0.650698	-0.841499	-0.553499	-0.275998	-1.2418	-0.249094	-0.410469	-0.759659	-0.693933	-1.0385	-1.69163	-1.57308	-2.12318	-2.06831	-0.259922	-1.24885	-2.16153	-2.06205	-2.10457	0.326085	-1.18434	-1.12689	-2.29607	-0.704252	-1.81515	-2.33167	-2.70075	-2.16963	-2.19709	-0.562209	-1.99357	-1.18875	-1.50217	-1.8361	-1.97157	-2.38265	-1.72116	-2.10497	-1.47415	-2.0749	-2.05998	-0.532833	-0.931832	-1.86156	-0.956375	-0.889287	-1.2994	-1.12717	-2.2272	-1.18446	-1.47985	0.658347	-1.25044	-2.11974	-0.688234	-2.58467	-2.39167	-2.42966	-1.2235	-1.75912	-2.46925	-2.01988	-1.54907	-1.37484	-2.63049	0.0252748	-1.42882	-1.71546	1.06911	-0.572613	-2.8622	-1.52738	0.678399	-2.12321	-1.52822	-3.1519	-1.67769	-0.255205	0.320328	-1.60851	-2.21805	-1.68512	-0.137976	-0.290423	-2.36236	-1.40761	-2.65462	-1.61167	0.172511	-3.02795	-2.87514	-2.77885	-2.04294	-3.18572	-2.55261	-1.73308	-2.48043	-2.27081	-2.98171	-3.44728	-3.51641	-2.74892	-3.78448	-2.74583	-3.41411	-2.79837	-1.99475	-2.72863	-2.66697	-2.08996	0.285011	-2.55632	-2.06444	-0.806666	-0.478051	-2.98097	-0.634042	-2.36037	-1.3833	-2.28362	-1.73751	-2.39342	-3.07864	-3.05482	-2.05386	-2.9952	-3.17884	-1.98056	-2.80934	-2.74213	-1.83206	-2.93263	-2.18111	-1.40596	-1.02732	-2.06121	0.281335	-1.70535	-1.06094	-1.02168	-1.99601	-1.67106	-2.60984	-1.22258	1.37502	-1.74139	-1.26213	-2.76291	-1.78477	-2.04762	-0.760787	-1.7586	-1.93605	-1.26136	-1.45592	1.07909	-2.14208	-0.644465	-1.58547	-1.25227	-1.79442	-1.36878	0.524698	-1.00522	-0.670937	0.279435	-2.88929	-0.760094	0.806345	0.79959	-0.498365	-0.514453	-0.826568	1.36566	-1.20706	0.560473	-0.595442	-0.363902	1.26205	-0.359295	0.432675	0.610155	0.566572	-2.48958	0.261488	-0.398811	0.254532	0.605186	-1.64013	0.523452	-0.124572	-0.404487	0.274612	1.15779	-0.709281	-2.70971	-0.633732	-0.651829	-0.734467	0.86124	-0.955011	0.7205	-0.875916	-0.990599	-3.61653	-1.14028	0.366255	-0.75	-0.908144	0.52162	-0.938693	-0.732187	-1.01995	0.609707	-3.65894	0.114068	0.7241	0.546536	-3.3615	0.148659	-1.61963	0.342165	0.113868	0.471405	0.073721	-0.0262796	0.556932	-2.93756	-3.14806	0.23159	-1.0828	0.0356692	-0.872103	-0.733799	0.253728	0.425057	0.645335	-0.158233	-0.960769	0.478018	0	0.415301	0.527989	0.427189	0.0541354	0.425178	0.474858	-0.00944017	0.181861	0.061379	0.33798	0.167935	-0.771567	-2.45815	0.426695	-0.919636	-0.351339	-0.297331	-0.542075	1.10844	-2.50958	0.689149	1.03456	0.426695	-1.45107	-1.18484	-1.11227	0.176993	-0.0255634	0.276695	0.253641	0.0923147	0.184513	0.440014	-0.74736	0.431555	-1.93377	0.438098	0.794557	0.625156	-0.289183	-0.00370119	0.116813	0.00324445	-0.491525	-0.651308	-1.47514	0.0879846	-0.259916	0.196963	-0.127943	-1.43136	-0.10885	-0.72283	0.262912	0.0209575	0.22848	-0.130304	-0.430409	0.248891	-2.13437	0.339126	0.753258	0.507831	0.204153	-0.334914	-0.28079	-0.18124	0.371237	-0.227552	1.26585	-0.444907	0.45047	0.65236	0.440722	0.265389	0.128425	1	1.27598	0.517134	0.648917	-1.26388	0.32029	-0.36115	0.0385624	-0.36894	3.01322	-1.50953	0.498468	-0.679826	-0.665501	-0.0786349	0.521818	0.381616	-0.105004	0.572756	-0.0209575	-0.211408	0.0175709	-1.13505	-0.453638	0.330663	-0.00674215	-1.33914	-0.372683	-0.389775	0.267157	0.620517	-0.544653	-0.161503	-0.169829	-1.49191	0.309397	0.766356	-0.135202	0.517247	-0.0345238	-3.13239	-0.0691714	-0.78086	0.307967	0.493742	0.44775	-0.169004	0.454209	-1.03327	0.135627	0.668714	-0.284343	-0.712957	0.342746	-0.306154	-3.24984	-3.37179	-0.532657	0.376445	-1.07912	0.284625	0.818199	0.0654325	0.0973544	-1.82549	-0.637993	-0.721228	-0.135083	1.37	-0.451818	0.555788	0.518407	0.152021	-0.380175	0.351095	-1.53314	0.490174	-0.797255	-0.455868	0.626704	0.510944	-0.0266762	-0.550997	0.43932	-1.24631	0.636016	-1.83855	-0.483016	0.507559	0.202248	0.714335	-2.13469	-1.17833	0.578914	-1.18973	-2.7573	-1.12068	0.815623	0.480321	0.614337	0.452607	-1.25724	-2.46843	-1.19959	-1.47173	0.879232	0.602018	0.782881	-1.34976	-0.703779	0.512887	-2.92199	0.222937	0.0904616	-0.11931	0.0102905	-0.852359	-1.29575	0.453008	0.549647	0.300444	-1.19466	-0.867635	-1.05554	0.925785	0.904534	-1.11178	0.98928	-0.751628	-0.459292	-0.951331	-0.520586	-0.549183	-1.58391	0.537298	-1.4663	-0.180851	0.21836	0.440282	-0.240383	-0.59056	0.947184	0.245033	0.350685	0.366255	0.439679	0.295539	-0.151478	-1.21712	1.10653	0.604344	-0.344304	-3.49441	-1.6177	-2.46843	1.61278	-1.96928	0.365992	-2.27147	0.529537	0.582539	6.62545	-0.478103	3.04039	-0.0524289	0.356602	-0.635713	0.103781	-0.706164	-0.708674	3.94967	0.859153	3.4916	-1.05525	0.583677	-0.520282	-0.137999	1.06693	-0.992776	1.05837	-0.420372	-0.5617	-0.525042	2.2298	-0.306029	-0.127515	-0.289725	-0.553328	1.11587	-0.498896	-0.201452	-0.163383	-0.29423	-0.910646	1.88918	3.64267	1.85732	0.786414	1.211	-0.760169	1.52389	-0.651952	2.4015	1.6771	1.29424	0.785833	-0.370489	2.04375	0.58838	-0.500046	1.71461	1.68737	0.493775	-0.569348	3.79324	-0.255015	-0.644525	-0.509253	3.51232	-0.243715	1.13297	-0.361341	-0.241406	-0.447489	-0.216169	-0.177131	-0.516252	0.59892	3.0026	-0.275917	0.640125	-0.204124	0.145499	0.702715	-0.293704	-0.405363	-0.601011	-0.178862	2.30672	-0.451953	-0.19699	-0.407729	-0.492509	-0.405348	-0.219586	-0.420008	-0.44886	-0.226991	-0.244137	-0.217834	-0.353805	-0.258904	-0.0633724	4.59851	-0.410437	-0.0708881	-0.156813	-0.153432	-0.110208	-0.898839	2.2741	-0.636809	-0.871088	-0.408821	0.966356	2.0121	0.507632	-0.245856	-0.217072	-0.317544	-0.306651	-0.236572	-0.255434	-0.430255	-0.0776931	-0.404069	1.57835	-0.420788	-0.705144	-0.566352	-0.119159	-0.193247	-0.255393	-0.222271	-0.123404	-0.127515	-0.0633724	-0.243715	-0.139169	-0.266293	-0.156813	0.887871	-0.175863	-0.0633724	-0.312419	-0.214535	-0.264677	-0.214747	-0.114766	-0.285143	1.75312	-0.330105	-0.629167	-0.48416	-0.286897	-0.135388	-0.149983	-0.169725	-0.358003	-0.160128	-0.105463	-0.175863	-0.431248	-0.60108	-0.426103	-0.299632	-0.254878	-0.834888	-1.01198	-0.492396	-0.603509	0.731492	-0.947837	-0.696601	-0.511224	-0.476579	-1.65913	0.988925	-0.483644	1.00462	0.812511	-0.209383	-0.49664	-0.375244	-0.193247	-0.535675	-0.198749	-0.161714	-0.207625	0.386289	-0.110208	-0.340529	-0.211972	0.709357	-0.14646	-0.148413	-0.295667	-0.572653	-0.119159	-0.181818	-0.178862	1.11443	-0.318122	-0.653726	-0.175863	-0.495526	-0.193525	3.10583	-0.181818	-0.0952981	-0.315661	-0.470084	-0.422344	-0.17319	-0.434394	1.65363	-0.224733	-0.611058	-0.184733	-0.119159	-0.365294	-0.135388	3.41452	3.18189	1.71924	-0.356383	1.79285	-0.31707	-0.699336	-0.222076	-0.222797	3.36128	-0.119159	-0.0633724	-0.187608	-0.14646	-0.119159	-0.52501	-0.486974	-0.259299	0.817219	-0.352822	3.02367	-0.468913	-0.0861293	-0.114766	-0.581677	-0.475963	-0.206768	-0.131507	-0.0316386	-0.123404	-0.582849	1.93022	-0.149983	-0.0776931	-0.293671	-0.6439	1.89919	2.20733	-0.541148	0.602027	0.623221	0.879485	-0.727128	-0.457576	-0.564069	-0.431256	0.892886	2.19836	0.711858	2.72427	-0.768996	-0.547647	-0.696606	1.06473	-0.135388	-0.0952981	2.96721	-0.289214	-0.229595	-0.196014	-0.210214	-0.0952981	0.984182	-0.444784	-0.520936	-0.334107	0.642511	0.422264	1.75759	-0.780563	-0.774351	0.851206	-0.832698	1.13905	2.15616	1.48469	3.02539	0.649064	1.24552	-0.515163	1.40771	-0.199007	-0.285143	-0.428408	-0.169725	-0.131507	-0.810551	-0.289653	-0.362309	-0.378172	-0.418777	-0.330663	-0.196282	3.55436	-0.900284	-0.55426	0.991997	-0.504822	1.32764	2.08724	-0.127515	1.59779	-0.367549	2.36696	-0.492992	-0.556041
ENSP00000368100	2.22085	0.227331	-0.111629	-0.907158	-0.0428535	-0.473658	0.25933	0.916088	0.982826	0.841094	0.746328	1.59568	0.95963	2.62518	1.31293	1.47334	0.141146	1.16622	0.56944	1.3348	-0.474907	1.82619	2.16216	1.60934	1.97193	1.06738	2.66441	1.32493	0.657156	1.5921	-0.119111	0.995095	1.63379	2.01632	0.966968	0.761266	0.954507	0.469084	0.509902	1.28618	1.27954	0.496361	1.3201	1.77849	0.940243	2.04294	1.27961	1.05078	1.49912	0.846239	0.211582	0.308892	1.90007	0.870774	0.140627	0.762523	0.593671	0.336847	0.718012	0.829545	0.49622	1.5673	0.60784	0.18642	-0.67146	0.00586526	1.11491	-0.480057	-0.224717	-0.760783	1.41144	-0.870855	-1.71731	-0.702172	1.22512	0.604062	-0.0799901	-0.659677	-0.845866	-0.06462	1.45055	-0.0882064	0.415118	-1.06559	-1.86105	0.196419	2.68072	-1.04436	-1.11013	0.961727	0.638189	-0.491987	-1.46323	0.369297	0.411306	0.756432	0.446912	-0.297568	1.14867	0.575241	1.04551	0.756643	2.07268	0.109496	0.955229	1.54045	0.663927	0.254289	3.47945	4.01318	1.77113	0.371838	-2.15392	-0.312978	2.09538	2.19238	1.95529	2.94697	0.852573	-0.156244	1.52599	1.17093	0.808036	-0.149034	0.49235	-0.0433222	-0.486844	0.979983	0.299535	1.80379	0.184697	0.949261	1.22761	-0.713546	0.421485	0.195579	0.888473	-0.417136	0.935185	0.788765	0.521839	0.808416	0.694087	0.121196	1.40144	0.508059	0.701623	1.28589	0.458209	-0.963815	1.08352	2.73835	1.57362	0.265191	0.0693858	0.55759	-0.984487	-0.852967	-1.13589	-1.50471	-1.00789	-0.359873	0.0700696	-0.745635	-0.429431	-0.326144	-0.0409547	1.48081	0.0941492	0.0427658	0.44409	-0.457354	0.457861	2.11671	0.210728	-1.31748	-0.00310275	-1.1234	0.32046	0.941937	1.37231	0.120464	0.411843	0.295253	1.29187	0.191135	0.691146	-0.100548	0.276058	0.733196	0.437462	-0.797186	-1.12867	-0.818629	-0.643781	-0.776498	-1.70512	0.684179	0.122093	-0.622637	0.742573	1.06523	-0.435423	-1.04362	0.239217	1.04896	1.81247	0.371177	1.1298	0.0246947	0.60703	0.534613	-0.259097	1.07223	1.58283	2.20697	-0.681806	-0.15934	0.294351	0.369275	1.57904	-0.203498	-1.17444	-0.0529009	1.24759	-0.760242	1.7172	2.27643	3.44914	2.00305	1.5944	1.90236	0.701995	-1.17495	-0.804134	0.600855	0.701491	0.330671	1.58119	-0.834698	-1.18315	-0.0541164	0.872457	0.829059	0.911764	0.922765	0.741317	0.836891	1.74026	1.27761	1.9677	2.63131	2.54775	1.21368	1.85636	1.64855	1.17997	1.00271	0.930397	0.174163	0.48123	-0.248985	0.891919	0.596048	0.928633	-0.294541	0.993256	-0.135938	0.337486	-0.336761	0.832759	0.911951	0.53377	0.851696	1.64639	1.25984	1.47799	-0.00572504	-0.168904	0.154995	0.252464	0.314866	0.647215	1.336	2.08104	1.90449	1.11095	2.27922	1.1136	-0.541212	-0.206081	0.177343	-0.171106	0.375449	0.00341556	-0.296091	0.553943	-1.0042	0.799695	-0.700927	0.275318	0.474395	0.00988198	-0.226676	0.239769	0.0447634	0.603084	-0.0376103	-0.0322657	1.76733	-1.01531	0.179733	0.0439622	-0.1618	-0.0760973	-0.468048	-0.170109	-0.213402	1.47808	-0.110741	0.217834	0.42173	-0.471693	0.05728	4.89898	4.50295	0.136083	0.0947342	0.0346618	0.0691919	-0.0823561	1.70031	0.0960584	0.234206	0.0824985	0.252646	1.19712	-0.391085	1.87203	1.19814	0.71934	0.271353	0.910029	1.76141	-0.322229	1.65052	0.410152	0.261876	0.787874	0	0.108547	0.104069	0.168025	-0.0158134	0.131678	-0.300645	-0.00380696	-0.532719	-0.0170413	-0.353488	1.19407	-0.337067	0.867178	0.17245	1.93602	1.1026	3.27692	0.134003	-0.0980581	-0.615952	0.828457	0.609178	2.23783	-0.453713	0.943588	0.759794	2	0.722544	0.565032	1.22986	0.674985	0.566572	1.64848	2.52286	-1.05343	0.804641	-0.252646	0.418435	0.112273	0.169725	0.813099	-1.00522	-0.415509	0.371077	0.0570134	-0.509283	0.520238	1.02918	1.77812	0.826742	-1.38093	-0.543449	-0.761432	0.454172	-1.09444	-1.26388	0.902708	0.555788	0.0972817	-0.676554	1.05766	-0.154802	0.293671	0.306651	0.192098	4.64468	0.184733	2.56914	5.74231	1.15429	-0.263898	3.6791	-0.140819	0.67028	0.608164	0.868554	0.733799	0.59583	0.606621	-0.63755	0.101214	1.41527	1.8271	1.35383	3.63096	2.07305	0.335182	0.591209	0.684419	0.571192	0.25349	0.101651	-0.532082	0.534179	0.413473	0.759794	0.457409	2.72456	0.524891	0.0871048	0.906363	0.566572	0.819903	0.356986	0.31578	0.856214	1.62777	1.26122	-0.217072	1.48497	0.75734	0.337292	0.419918	0.450965	1.10593	0.371077	0.0614954	0.244328	1.01328	1.70477	1.28932	0.57735	0.434898	0.0873889	0.266108	-0.508723	-0.264825	-0.291064	0.484322	0.26595	0.37969	0.204366	0.267976	2.2685	1.47124	0.0383765	0.0791823	0.42829	-0.552705	1.16078	0.455773	1.93602	-1.67833	0.383131	-1.53851	-0.120435	0.349827	1.2273	0.563492	-0.113821	0.314327	0.32226	-1.18484	-0.418435	0.197051	0.40452	0.400163	2.63373	1.0284	-0.166581	0.485895	-0.531341	0.495308	0.768001	0.507801	0.0697836	1.0202	-0.62361	-0.55887	0.46216	-0.642207	-0.172818	0.831894	-0.243715	0.316482	-0.0489487	0.96804	0.367041	0.738644	0.970597	0.149983	1.2222	5.78643	0.823318	-0.199051	0.6298	0.712949	1.71377	0.0873889	0.0482492	0.42829	0.00698447	0.258904	1.2527	-1.03253	0.471947	0.142857	0.71934	1.33129	-0.788101	0.0611192	0.179198	-0.516608	-0.893622	0.554273	0.174008	-0.947933	-0.496702	-0.440009	1.05398	0.108594	1.05206	0.566572	-0.538076	1.20365	-0.622063	-0.820307	-0.085064	1.89487	1.93332	2.17621	1.17273	1.32184	1.14432	-0.325889	0.786208	-0.261503	2.16375	-0.187342	-0.801272	2.3711	1.80928	0.0447661	1.11734	0.804226	-1.47092	0.491815	0.369331	0.457373	-0.293513	-0.370999	0.781221	-0.589448	0.668327	-0.293577	-0.272541	-0.0776931	-0.287895	3.49716	2.51104	-0.0266762	0.0675737	0.146904	0.0374428	0.261617	0.163813	-0.662457	-0.888205	1.2429	0.390161	0.649981	1.1135	0.360707	0.161407	-0.179403	0.654602	0.945484	-1.21966	0.922958	0.692308	0.32969	2.33815	0.0217237	1.61963	0.314485	1.06191	1.52061	-0.813724	0.207918	1.17429	-1.15134	0.84862	-0.761432	-0.67028	-0.944772	-1.06992	-1.01295	-0.764379	-0.613686	0.258825	0.450053	-1.7364	-1.71864	-0.746278	-1.15702	-1.51365	-1.33411	-1.35401	-1.16374	-1.90605	0.86027	-1.85377	-0.276473	-0.93267	0.0916241	-1.26163	-0.959335	-0.644576	-0.298344	-0.768776	-1.19795	-0.753396	-1.18227	-0.397262	-0.295678	-0.685252	-1.12329	-1.38641	-1.50232	-1.83734	-1.09521	-1.12427	-0.0422896	-0.726692	0.635183	-0.944546	0.664001	-0.943067	-0.605743	-0.755797	-0.788699	-1.24833	-0.908375	-1.66525	-1.24557	-0.693994	-0.155173	-0.74357	-0.559054	-1.37116	-0.336146	-0.806878	-0.68208	-1.3014	-0.656252	-0.524544	-0.972535	-0.620346	-0.536382	-1.16771	-1.44348	0.46567	-0.697047	-1.09801	-0.404716	2.58294	1.40832	-0.714185	0.566729	0.445656	-0.368753	0.121519	1.41132	-0.493368	-0.851398	-1.22158	-0.735478	1.03595	1.97738	0.00811581	-0.438359	0.532236	0.739794	-0.780879	-0.506298	-0.259287	1.43144	-0.874786	-0.201446	-0.303986	-0.324266	-0.272376	-2.01935	-2.20383	-1.48975	-1.93731	-0.941234	-0.797314	-1.70062	-1.17514	-0.620796	-0.567786	-0.761567	-0.659862	-0.560369	-0.565947	2.37956	-0.282682	-1.0508	-1.23114	-1.03095	-1.65646	-1.34574	-0.325107	-0.558834	-0.632554	-0.54227	-0.320199	-0.248375	-0.127512	-0.503536	-0.396994	-0.676518	-0.442161	-1.45189	-0.495622	-0.236756	-0.786772	-0.537273	-0.718863	-0.353551	-0.349826	-0.759021	-1.14429	-0.947575	-1.15961	-1.07861	-0.691141	-0.343093	-0.397178	-0.426331	-0.910949	-0.367861	-0.234198	-0.268915	-0.870135	-1.16817	-1.03268	-0.544281	-0.423691	-0.301456	-0.384669	-0.196647	0.288475	1.21555	1.40198	-2.21541	2.78239	0.423898	2.91097	-1.39063	-1.06707	-0.620752	1.84389	-0.421093	0.469008	-0.912875	-0.442798	-1.27101	1.39528	-0.373234	1.11187	-0.536046	-0.350276	-0.977268	-0.541561	-0.771661	-0.338966	-0.329723	0.724602	-0.107042	-0.282682	-0.397691	-0.396636	-1.43671	-0.854598	0.949047	-0.471888	-0.300335	-0.476733	-0.686334	-0.489167	-0.243553	-0.834609	2.009	-0.343755	-0.438638	0.732601	-0.892984	-0.728026	-0.799974	-0.318503	-0.187602	-0.844368	-0.38433	-0.664826	-0.845917	-2.21633	-0.956984	-1.87067	-0.724403	-0.627268	-0.592198	-0.644029	-1.15525	-0.225153	-0.193382	-0.414258	-0.206981	-0.280701	-0.981859	0.445944	-0.45579	-0.457382	-0.656823	-1.04627	0.164215	-0.246061	-0.242227	0.678004	0.224547	-0.532604	-0.250388	-0.0776902	-0.135384	0.349584	-0.890938	-0.204954	-0.0839592	-0.529387	-0.317903	-0.959371	0.636383	1.26943	-1.07307	-1.27249	-1.29966	-1.35796	-0.931734	-1.01353	-0.91457	-0.768896	-0.689971	-0.013389	-1.35629	-0.989159	0.0519893	-1.40145	-1.19861	-0.207012	-0.0776905	-0.731419	1.3886	-0.467529	-0.364669	-0.442951	-0.1315	0.193977	-0.685772	-0.153393	-0.616167	-0.227067	-0.187443	-0.0333796	-0.799733	-1.65132	-1.45511	-1.18446	-1.84913	-2.28524	-1.47176	-2.20463	-0.777815	-0.18316	2.33733	-0.984558	-0.393972	-0.595919	-0.898933	-0.359563	-0.264257	-0.335714	-0.611792	-0.800112	0.737446	-0.796589	-0.645763	-0.327399	-1.39943	-0.843417	-1.14962	-1.46645	-0.884886	-1.12749	0.303856	-0.261478	-0.946783	0.615399	-0.748889	1.00536	-0.12806
ENSP00000276692	0.534777	-0.83955	-1.83161	-2.78477	-1.6659	-1.03324	-1.18572	-0.124693	-0.180818	-1.17818	-1.73986	-1.22967	-1.28637	0.546786	-0.270742	-1.85952	-1.14887	-2.84818	-1.27623	-1.31758	-1.77911	-0.0996948	-1.3028	-1.53454	0.3158	-1.32689	0.378381	-1.57084	-2.29156	-1.59002	-4.03767	0.0521571	0.0226225	0.239724	-0.966118	-1.69163	-1.46753	-1.235	-0.778774	-0.497302	-1.15712	-0.801869	-0.955753	-0.698816	-0.377523	-0.221095	-0.620893	-1.00484	-0.679645	-0.599512	-1.21806	-1.00591	-0.335171	-1.3327	-0.12862	-1.11842	-1.15075	-0.74007	0.339856	-1.75523	-1.214	-1.31886	-0.850859	-0.539544	-0.816675	-1.12143	-0.803524	-1.03026	-1.19628	-2.09744	-0.0819496	-3.26651	-2.61535	-2.4709	-0.46893	-1.09425	0.217509	-3.04152	-1.04286	-2.9396	-0.526166	-1.86133	-0.804867	-1.99627	-2.35634	-1.44383	-0.471484	-1.25456	-1.48289	-1.47409	-0.689182	-1.00803	-1.02241	-1.15667	-1.37972	-1.15783	-0.302625	-1.61654	-1.39706	-1.39037	-1.0807	-1.36135	-2.00952	-1.74107	-1.12568	-0.472949	-1.06254	0.37755	-0.0513917	0.397023	0.255768	-1.31958	-1.27693	-0.476959	-0.185975	0.500906	0.106664	0.393531	-1.0837	0.785019	-0.156818	-0.368543	0.507051	-0.551598	-0.742372	0.168972	-0.624392	-0.855026	0.213905	-0.589658	-0.12639	-0.389265	-2.43222	-1.09808	-0.256328	-1.55751	0.130054	-0.323854	-0.640216	-1.51528	-2.01287	-1.96664	-0.345811	-1.78653	-1.21829	-0.963597	-0.385289	-0.135406	-1.62433	-0.190424	-0.467305	0.118211	-0.868445	-0.787554	-1.52372	-1.66428	-2.57675	-2.22571	-2.14725	-2.04184	-0.931502	-2.36153	-2.47447	-1.93694	-2.02828	-1.5782	-2.6259	-1.34879	-1.83198	-1.81323	-0.385988	-1.30931	0.427615	1.02345	0.34518	-1.36916	0.0685816	-0.975982	0.0146728	0.980969	0.177872	-0.303464	-0.0508499	-0.273039	0.152076	-0.450939	0.025812	0.300676	-0.329828	0.473885	-0.486699	-0.536344	-0.807064	0.0825576	-0.511394	0.00947409	-0.200459	-0.884237	-0.161898	-0.756214	-1.1681	0.425224	-0.61821	-0.527003	-0.176123	-0.541633	0.251136	-1.0176	-0.864526	-0.846327	1.09229	0.278424	-0.167523	0.0648213	0.799291	0.518713	-0.415546	-0.0956168	1.10481	0.173574	-1.26994	-2.99094	-0.906548	-0.51448	-3.23398	-1.35225	-0.233838	-0.184857	0.869175	-0.41977	-0.131318	-0.85832	-0.858627	-0.913741	-1.41618	-1.47171	-0.362937	-2.00249	0.39804	0.705729	-1.51968	-1.90711	-0.946187	-1.13678	-0.364473	0.237541	-0.78812	-0.133259	-0.929098	-0.646708	-0.699046	-0.448318	-0.768418	-0.75314	-0.423834	-0.190754	-0.772535	-0.817412	-0.438019	-1.24101	-0.650283	-1.17921	-0.835249	-0.749407	-0.733041	-2.8557	-0.198795	-0.598296	-0.575333	-1.05381	0.929937	-1.00646	-0.262708	-1.24937	-0.798578	-1.20193	-0.78079	-0.892333	-1.1305	-1.38467	-1.43224	-0.958229	-0.950536	-0.81898	-0.710149	-0.846771	-1.52744	-0.614257	-1.27922	-1.33657	-1.62899	-1.25437	-0.68842	-1.50858	-0.838342	-0.99913	-1.79741	-1.49054	-0.928022	-1.59571	-0.1692	-1.51788	-1.0282	-1.98079	-1.55221	-1.33847	-1.65368	-1.1573	-1.17448	-0.271375	-1.20278	-1.54552	-1.22654	-1.17424	-1.23767	-2.30751	-1.56365	0.356494	0.259299	0.50208	-1.246	0.0164557	0.427282	-1.22712	0.45581	0.417156	0.783865	-1.40895	-1.61156	-1.31654	0.506272	0.320445	-1.20969	0.901532	-1.35173	1.01869	0.188538	0.32508	0.305441	0.126159	-0.112806	1.17641	-0.0391662	0.312853	0.3386	0.220436	-0.386239	-0.885584	-0.0477274	0.599003	0.68961	-1.32227	-1.37902	-1.16775	0.597371	0.479463	0.548182	0.419132	0.634518	0.58601	0.385646	0.475364	0.113266	0.630778	0.46736	-2.98798	0.537813	0.661377	0.546169	-2.33601	-0.159179	-0.334825	0.418167	0.305203	-0.161131	-0.170114	0.353488	-0.0248146	-0.249695	0.158825	-0.289976	-0.387988	0.339339	0.556642	-0.125546	-0.143622	0.471987	1.82493	-1.66543	-1.384	-0.00983786	0.169845	0.35901	-0.646386	-1.73678	0.228206	-0.386325	0.152841	0.295539	0.135128	-0.322048	0.152114	0.245976	-0.381688	-0.14272	-0.258317	0.062226	-0.275345	-1.40309	0.125	0.174555	-1.58012	-0.850208	-0.805426	-1.01126	0.591037	-0.980916	0.417575	0.599405	0.189661	0.402489	0.480321	0.509111	-0.257692	-0.37894	-0.0927091	-0.148413	-0.32026	-0.265559	0.182989	0.736248	0.202483	0.286738	0.239117	0.426348	0.387054	1.41617	-0.36271	-0.267321	-0.392536	-0.969239	-1.22246	0.448258	-0.349114	-0.681145	-0.169829	-0.507933	0.40387	-0.505172	-1.19245	-0.0501609	-0.34488	-0.0917092	1.33177	-0.937986	-0.160753	0.204155	0.0209575	0.43609	0.242166	-0.137585	-0.763345	-0.677455	-0.493287	0.00666681	-0.668327	-1.16594	-0.991012	0.212486	0.400449	0.204366	-0.252489	-0.386523	-1.83036	0.686654	-3.11388	0.368005	0.48094	-0.0517807	-2.75256	-0.644637	-0.979718	-0.579091	0.360707	0.221387	-1.34584	-1.3445	-0.494381	0.304411	0.147449	1.71497	0.299632	-0.406952	-0.597162	-0.367826	0.535752	1.20463	0.06079	-0.349114	0.418057	-0.841295	1.06585	-0.0606643	0.32311	0.974714	-0.640644	1.41994	0.360554	-0.032987	0.43932	-0.522659	0.252369	-0.491731	-0.129379	-0.499038	0.758314	-0.0163979	0.190901	0.19465	-0.510939	0.199728	0.490638	-0.213155	0.378418	-0.79083	-1.37513	-0.00674215	1.42879	-0.18624	-0.0534438	0.874135	0.08053	0.492298	-0.13159	0.43609	2.20191	-0.236407	0.285175	-1.22771	-1.32477	-0.575364	-1.19075	-0.899621	0.260625	0.241977	2.08102	1.07677	0.00645511	0.362042	0.289748	-1.3425	-0.923345	0.347698	0.350819	-0.378579	0.93033	0.158749	-1.94427	0.426695	0.283079	-1.02504	0.189234	-0.215175	0.432919	0.21845	0.503239	0.306928	0.491525	0.489979	0.490686	0.542075	0.163383	0.342329	0.218006	0.423116	0.0873752	0.472474	0.404577	0.466252	0.318466	0.478212	0.392088	-1.21992	0.271061	-0.0581829	-0.186387	-0.315764	1.38275	-0.442213	0.581507	0.396587	0.152121	0.287722	-0.00892482	0.472205	0.538473	0.51602	0.5531	0.493942	0.409157	0.532308	0.675004	0.879445	0.613542	0.879577	0.83574	0.381344	0.258821	0.3368	-0.581581	-0.113579	0.185127	-0.651386	-1.14722	0.522037	-0.182604	0.0365392	0.094313	0.164261	-0.106295	-0.533822	0.468545	0.672802	0.444761	1.06042	0.308324	0.340394	0.16462	-1.02915	0.272305	0.00725495	0.0773263	0.36115	-2.29379	-0.361417	-0.320513	-0.482168	3.82331	0.498456	-0.420372	0.86308	-0.43622	-0.406994	-0.693192	0.935504	1.22104	2.44777	-0.460996	-0.348469	0.762004	-0.77071	0.986567	-0.858185	-0.281657	-0.334107	-0.329346	-0.246419	-0.172818	-0.0952981	-0.185045	-0.344549	-0.365134	-0.289653	-0.114766	-0.0898027	-0.209383	-0.558103	-0.619416	0.844342	1.01708	0.881897	-0.559491	-0.457604	-0.531791	-0.417495	-0.591692	-0.54848	-0.397457	-0.459571	-0.25943	-0.57482	-0.44593	2.83228	-0.50757	-0.566219	-0.517163	2.44172	-0.181818	-0.123404	-0.415398	-0.337728	-0.168025	-0.185045	-0.371178	-0.220326	-0.185045	-0.26379	-0.153432	-0.123404	-0.346346	-0.530996	-0.115814	-0.18008	-0.451903	-0.14646	3.06679	0.785769	-0.211112	-0.266293	-0.376751	-0.110208	2.9138	-0.28211	-0.123404	-0.255015	-0.323212	-0.268952	-0.139169	-0.243207	-0.294979	-0.142857	-0.17319	-0.131507	-0.229595	-0.14646	-0.0548546	-0.274784	-0.27896	-0.0316386	-0.0898027	-0.0839604	-0.0898027	-0.563021	0.594665	-0.413406	-0.571957	-0.254878	-0.393915	-0.472905	-0.48798	-0.163383	-0.12428	-0.179202	-0.182144	-0.139169	-0.14646	-0.274784	-0.0776931	-0.284154	-0.322543	-0.281031	-0.437541	-0.395411	-0.0839604	-0.123404	-0.153432	-0.135388	-0.0776931	-0.0633724	-0.0708881	-0.143463	-0.0952981	-0.176218	-0.0898027	-0.385412	-0.110208	-0.0447661	-0.209609	-0.139169	-0.182144	-0.127515	-0.0447661	-0.139169	-0.25324	-0.210214	-0.407159	-0.291667	-0.181818	-0.0633724	-0.0839604	-0.100504	-0.219586	-0.0898027	-0.0708881	-0.0839604	-0.287629	-0.419075	-0.268433	-0.17319	-0.153432	1.52281	-0.630107	3.0026	-0.377026	-0.469716	1.72875	0.301602	-0.0686044	0.51198	2.11816	-0.350641	-0.258169	0.887544	0.95046	-0.139169	-0.338022	-0.238919	-0.127515	-0.307967	-0.110208	-0.110208	-0.120114	-0.484692	-0.0447661	-0.236572	-0.123404	-0.427211	-0.0839604	-0.105463	-0.174141	-0.348265	-0.0708881	-0.0952981	-0.0952981	-0.369889	-0.206768	-0.43183	-0.114766	-0.293246	-0.100504	-0.201452	-0.0952981	-0.0447661	-0.210214	-0.28058	-0.275276	-0.119159	-0.290957	-0.460536	-0.160581	-0.379733	-0.0952981	-0.0548546	-0.207625	-0.0776931	-0.160128	-0.179202	-0.721957	-0.247855	-0.442197	-0.166581	-0.436436	-0.120114	-0.16699	-0.330675	-0.0708881	-0.0316386	-0.0839604	-0.0776931	-0.0776931	-0.335453	-0.314741	-0.164895	-0.903714	-0.222797	-0.359039	-0.316711	-0.0633724	-0.0708881	-0.35479	-0.362304	-0.153432	-0.105463	-0.0316386	-0.0708881	-0.415873	-0.32029	-0.0802572	0	-0.217072	-0.415965	-0.291235	-0.487473	-0.339792	-0.481302	-0.463665	-0.467345	-0.519594	-0.288932	-0.35171	-0.274466	-0.413142	-0.239081	-0.458012	-0.395189	-0.452855	-0.341328	-0.466172	-0.391216	-0.0633724	-0.0548546	-0.214535	-0.172818	-0.185045	-0.131507	-0.150518	-0.0776931	-0.391891	-0.297241	-0.311205	-0.239081	-0.468225	-0.505641	-0.497231	-0.525289	-0.463237	-0.41178	-0.498009	-0.620068	-0.780766	-0.571206	-0.771626	-0.735638	-0.374416	-0.302825	-0.377436	-0.105463	-0.184733	-0.272679	-0.139169	-0.0776931	-0.496016	-0.17319	-0.238919	-0.249301	-0.26379	-0.204124	-0.135388	-0.450341	-0.628831	-0.432259	-0.898968	-0.357438	-0.347698	-0.270562	-0.0839604	-0.293704	-0.199007	-0.225245	-0.36115	2.25332
ENSP00000372351	1.10923	-1.68008	0.00784956	-0.140011	-1.0517	-1.73139	-1.42707	-0.0359937	-0.00280213	0.112898	0.0474659	0.238352	0.450268	1.01865	-0.515793	1.25816	-1.16838	2.18023	-0.599684	0.476378	-1.07808	0.687955	0.348253	0.408448	0.0210985	-0.092827	1.97003	0.181885	0.296214	1.93183	-2.20484	-0.833558	0.149334	0.0739077	-0.117431	0.599417	0.192922	-0.3493	-0.606298	-0.593766	-0.210206	-0.884104	0.194491	0.299667	-0.940963	1.73785	-0.233641	-0.160972	-0.423039	-1.15111	-1.26253	-0.960425	-0.411133	0.416253	-0.512919	-0.471477	-0.282315	0.461842	-1.11885	-1.10977	-1.23725	0.255105	-0.469924	0.318886	-0.478054	-0.565219	-0.0361823	-2.10363	-0.858167	-1.61615	0.44374	-1.58576	-1.68231	-0.0813305	-0.369535	-0.385415	-1.01427	-1.05225	-0.943296	0.670966	-0.376668	-0.600817	-0.208748	-0.965784	-1.90358	-0.375739	-0.0282985	-3.2851	-1.01893	-0.0982718	0.858745	-0.434134	-1.90945	-0.685881	-0.877711	0.969022	-1.30957	-0.161041	0.200722	-1.28173	0.0993302	-0.924912	2.16206	-1.02511	0.696975	0.191366	-0.0648938	0.482858	0.999643	1.29043	1.1375	-2.53071	-3.17275	-0.223405	-0.757129	0.149188	0.835551	0.654725	0.128479	-1.55986	-0.398548	0.142708	0.387644	-0.0916553	1.6289	0.0419632	-1.31184	0.0732143	-0.399762	1.28081	-0.851958	1.05977	1.43009	-1.34618	0.121525	-0.472004	1.12357	-0.404383	-0.503289	-0.509573	0.760846	-0.203143	-0.215603	-1.07924	1.6255	-0.26741	-0.521397	-0.836041	-0.193518	-0.808957	0.391834	1.06817	0.295397	-1.35993	-0.482849	-0.839942	-0.297641	-0.580104	-0.268464	-1.02462	-2.00996	-0.476725	-0.260652	-1.98664	-0.605495	-0.804641	-1.14869	0.393309	-0.39288	-0.735091	0.106991	-0.827699	0.291772	-0.167043	-0.367869	-1.12207	-1.49969	-1.02619	-0.897531	-0.379046	-0.163482	-1.76675	-1.64099	-0.42186	-1.05986	0.382022	0.210244	-0.0127931	-0.156366	0.22346	-1.67831	-2.16367	-1.25397	-1.39217	-0.582281	-2.0189	-1.62112	0.943186	0.126842	-0.96352	-1.5067	-2.21035	-1.29987	-1.85953	-2.12455	0.474065	-0.350559	-0.268207	-0.654643	-0.517332	-0.402829	-1.27259	-1.88769	-0.0369665	0.779439	-0.594541	-0.960944	-2.24379	0.513862	-1.76589	0.241082	-0.836676	-1.04054	-0.911664	0.483416	-0.642125	-0.288883	1.7223	1.80267	0.793719	0.486925	0.648948	-0.817872	-1.06495	-1.53646	-0.15056	-1.56922	-1.35637	-0.411199	-0.780682	-2.20988	-0.715257	-0.267612	-0.288877	-0.49222	0.884517	-0.646776	-0.527162	0.546531	-0.687433	0.22849	0.627099	0.444522	-0.173822	-0.632607	-0.770965	-1.61643	-0.871061	0.0868639	-1.16118	-1.06423	-0.815515	-1.17085	-0.743999	-0.471805	-0.145972	1.07403	-0.754058	-0.80475	-0.899619	-0.0302157	0.198651	-1.48762	-1.18182	-0.146048	-0.852907	-0.364749	-1.20285	-1.42115	-1.73805	-1.73314	-0.855031	-1.16862	0.751062	0.837034	0.139314	-0.226766	0.990055	0.244015	-1.4735	-0.121826	-0.618701	0.0579446	-0.323353	-0.80744	-2.13334	-0.268575	-1.9295	-0.295332	-2.14268	-0.936637	-0.66851	-0.00975251	-0.636403	-1.61538	-1.75261	-0.962578	-1.78505	-0.896867	-0.349521	-0.573651	-0.467113	-1.79561	-0.56067	-1.68405	-0.623754	-1.49016	-0.20989	-0.622063	-0.166581	0.172511	-2.46824	-0.392619	-0.0572483	0.0686323	0.00944017	0.234206	0.274466	-0.0298275	0.156908	-0.0927727	-0.372163	5.41137	0.179202	0.172511	0.160128	-0.667867	-0.313953	2.09313	1.34499	0.786208	0.32969	1.04083	1.93602	-0.329617	-0.48623	0.446165	-3.30307	0.870044	0.0105415	0.215318	0.0708881	0.112806	0.170114	0.0462059	-0.353354	-0.175863	1.72744	0.0764999	-0.280493	1.49892	2.52024	0.849218	0.0901791	2.20778	1.13044	-0.00632468	0.170114	-0.0670944	-0.6298	0.870327	0.687571	2.55354	-0.514026	0.986097	-1.17033	-0.413142	0.776507	0.64376	1.23946	0.759794	0.671847	1.81104	-0.192044	-1.01613	-1.08129	-0.171252	0.425015	0.187036	0.241838	0.86541	1.03667	-0.484322	0.348025	0.217834	-0.517134	0.612874	-0.868554	-0.395813	0.856214	-1.36277	-0.498437	1.44958	0.489037	-1.03875	-1.18728	1.002	0.593669	0.10885	-0.608164	-0.7752	-0.0438779	0.340693	0.405327	0.230045	4.33685	0.153432	2.66621	-0.0176193	1.26052	-0.237703	4.22705	-0.122126	0.71934	0.654654	0.857969	0.766356	0.615882	-1.60357	-0.478461	0.146018	-0.67028	1.95727	1.55501	-0.13498	-0.410152	0.398433	0.617426	0.687571	0.61125	0.313735	0.15241	-0.475904	0.512471	0.410152	0.857969	0.487467	3.54018	0.510915	0.157622	0.961665	0.668714	0.939808	0.367524	0.333608	-1.10345	1.79787	1.46109	-0.201452	1.5685	0.754078	0.340954	0.389966	0.473276	1.16316	0.353417	0.170494	0.271734	1.10582	1.89955	1.39949	0.552705	0.52644	-0.0697391	0.0668915	-0.59583	-0.420084	-0.318311	0.411814	0.229416	-3.61725	0.222076	0.229416	-0.30433	1.72286	0.040032	0.147029	0.465344	-0.394512	1.2343	0.509358	-0.46216	-1.49892	0.41513	-1.43461	0.0170413	0.383183	1.3247	0.6298	-0.156813	0.344403	0.365826	-1.12131	-0.30746	0.223244	0.376235	0.444528	-0.336191	-0.873334	-0.0727234	0.492175	-0.426103	-1.83489	0.771908	0.61046	0.0704506	-0.762066	-0.543449	-0.463691	0.487467	-0.600453	-0.139169	0.872103	-0.241359	0.353354	0.0279481	0.976281	0.488138	-1.21966	-0.964625	0.236572	1.31251	-0.0860361	0.86401	-0.150764	0.68127	-1.29375	2.04597	0.0805823	0.103731	0.434811	0.0937425	0.279435	-0.711354	-0.934162	0.473276	0.110208	-1.30208	1.36878	1.22484	0.0930089	0.317544	-0.572731	-0.930415	0.581969	0.201619	-0.90056	-0.468259	-0.386266	1.10803	0.201619	-0.815577	0.630773	-0.506242	1.20457	1.65909	1.26122	-0.236572	2.36403	1.92245	2.32223	1.13967	-0.698638	1.26659	-0.327749	0.857969	-0.244328	2.44346	-0.108231	-0.756523	-0.36181	1.92042	0.10348	1.22279	0.838795	0.592749	0.532632	0.408486	0.493287	-0.205008	-0.323832	-1.24019	1.70477	0.649639	-0.128831	-0.139096	-0.0679192	-0.227148	-0.258169	-0.194832	-0.12388	0.0793052	0.193525	-0.0548546	0.268097	0.18008	-0.599683	-0.777905	-0.656213	0.429923	0.712949	-0.825029	0.312645	0.163969	-0.0758964	0.697704	0.984126	-1.21712	-0.904534	0.676554	0.351562	-0.342518	0.0182605	-0.537904	0.207001	-0.796439	1.68268	1.14899	0.176538	-0.701716	0.830174	0.970437	-0.690728	-0.635999	-0.530535	0.652939	1.20793	-0.13526	0.546945	1.60604	1.79111	-1.33397	-1.19698	-0.281558	-0.038839	-1.18805	-1.05846	-0.440026	-0.441078	-2.40094	1.22757	-1.97685	-0.239124	-0.0298677	-0.0537423	-1.34393	-1.01674	-0.705247	-0.331798	-0.87032	-1.29025	-0.86286	-0.390632	-0.420711	3.24001	-0.764186	-1.30169	-1.61594	-1.63192	-1.10832	-0.870566	-0.273398	-0.84282	0.235705	-1.1913	-0.568033	-0.795568	-1.10591	-1.4654	-0.733529	-0.0414791	-1.40701	-0.902323	-0.47589	-0.589074	-0.409723	-0.214069	-0.745265	-0.63771	-1.48697	-0.427298	-0.833213	0.643074	-0.557063	-0.696553	-0.603672	-0.967669	-0.688192	-0.625607	-1.2454	-0.168469	2.97832	0.511915	1.18813	-0.397343	0.746412	0.408828	-0.749401	-0.864213	-0.484771	-0.34589	0.226674	0.358075	-0.572517	1.32217	-0.499812	-0.757092	0.920938	1.66118	-1.0765	-0.47419	4.01944	0.62182	-0.839484	-0.555438	-0.257174	1.8783	0.173265	-0.214524	-0.330845	-0.403393	-0.256742	-2.03667	-1.14493	-1.47171	-0.992844	-1.00427	0.393174	-1.71013	-1.31892	-0.658136	-0.624306	-0.760554	-0.68296	-0.565499	1.09777	4.7273	-0.27644	-0.146413	-1.29997	-1.11093	-1.21349	-0.631634	-0.388688	-0.588052	-0.622661	-0.582315	-0.330217	-0.236562	-0.131501	-0.479065	-0.400493	-0.75468	-0.46524	-1.63345	-0.486671	-0.236563	-0.839455	-0.625239	-0.817922	-0.35893	-0.335415	0.636315	-1.24738	-1.06249	-0.15859	-1.11428	-0.683195	-0.349746	-0.378745	-0.4428	-0.947397	-0.346814	-0.267963	-0.288412	-0.903331	-1.24133	-1.07949	-0.525796	-0.502948	0.498275	-0.150658	1.38996	1.75372	1.67602	-1.52009	1.00942	1.36874	2.02582	0.61576	-0.775342	-1.2053	-0.816939	1.78583	-0.452596	1.15585	-0.973122	-0.476273	1.72104	1.12037	-0.40533	1.01207	-0.0657675	-0.383435	-0.982179	-0.602579	2.37529	-0.343428	-0.367732	0.497996	-0.916316	-0.286851	-0.365813	-0.430605	1.94229	0.254237	1.21269	-0.476731	0.379445	1.62216	-0.695215	-0.573579	-0.252636	0.177901	3.28124	1.09437	-0.468026	0.565052	0.201739	-0.772609	0.300068	-0.347266	-0.212583	-0.813238	-0.481017	0.715225	0.318773	-1.10214	-1.0006	0.731545	-0.751614	0.6553	-0.642072	3.96137	-1.32601	-0.202385	-0.236823	-0.418333	-0.227674	-0.293266	-0.0793188	0.325504	-0.449259	-0.399337	0.813293	-1.01161	-0.956003	-0.239589	-0.333891	0.534765	0.249632	-0.565477	-0.241666	-0.1005	-0.100498	1.06232	-0.906659	-0.245849	-0.0839581	-0.575901	-0.430187	-0.950396	-1.18847	-0.988037	-0.515518	-1.37376	-1.29123	-1.4286	-0.90997	0.789506	-1.00448	-0.178145	-0.74525	-0.787287	-1.41986	-1.08965	0.0060467	-0.00268967	-1.26357	-0.227896	-0.0776924	-0.738246	-0.548973	-0.509632	-0.398664	-0.475694	-0.146453	0.132992	0.61767	-1.21371	-0.585625	-0.991032	-1.00087	-1.331	-0.871646	0.205178	-0.869197	-0.0932684	-1.60447	0.402198	-0.566822	-2.44796	-1.39747	0.699121	2.20723	0.837563	-0.420146	-0.644002	1.21342	-0.311585	-0.270101	2.43697	-0.644285	-0.83347	0.708874	1.50192	-0.620816	-0.345293	0.638593	1.07126	0.587036	2.46309	0.183773	-1.15508	-0.914215	-0.243551	0.0958751	-0.725575	-0.842502	-0.107814	-0.19424
ENSP00000476136	1.12716	0.0794327	0.893151	0.754454	-0.470711	-0.813607	-0.784946	1.26392	1.01609	-0.217837	0.989326	1.47382	0.393345	1.51309	0.903553	2.07199	-0.36593	2.47409	0.0236406	0.63347	0.933308	1.61215	1.65636	1.55452	-0.40988	0.910111	-0.447032	0.560837	0.685574	3.16865	0.479933	0.711675	0.742703	0.24517	0.101462	0.777259	0.692207	0.776555	0.471726	0.0010402	0.242719	0.198833	1.27362	1.54594	-0.147867	1.88703	0.641627	0.274868	0.725965	0.399957	-0.234856	0.382053	1.83467	0.496527	0.750975	0.422397	-0.409357	-0.00685264	0.873365	-0.763093	1.2341	-0.513348	0.526447	-0.638355	-1.27778	0.100244	0.420708	-0.288331	-0.181707	-1.1104	0.747742	-1.28592	-0.777916	0.86148	0.622332	0.431799	-0.258319	-0.0569041	-1.20147	0.572751	0.13192	0.411959	0.0921338	0.153214	-2.16457	-0.0225868	2.21858	-2.58825	-0.377996	0.128209	0.978577	0.289954	-0.975296	0.20505	-0.0769735	1.39504	-0.451482	-0.148917	0.935652	-0.125442	0.340525	0.429502	2.17461	-0.567548	0.68447	0.19444	0.038894	-0.236528	0.745452	0.739062	0.785674	-0.527035	-1.89222	0.411921	0.215658	0.475165	-0.424066	0.710756	0.183838	-0.518752	0.00415661	0.514403	0.0759728	0.472477	-0.605968	-0.790816	-0.948277	0.086031	0.154917	1.03098	-0.0919336	1.38545	0.283905	-0.551608	0.576064	-0.329007	-0.429228	0.456728	0.682899	-0.0978828	1.9751	1.62598	-0.482173	-0.473369	0.77422	1.89622	0.732792	-0.329971	0.211933	-0.0211973	0.568982	1.09365	1.03652	0.200117	0.11708	0.292096	0.295249	0.199293	-0.541503	-0.729284	-1.33703	-0.0929101	0.694989	-1.27492	-0.12368	-0.462736	0.810981	1.53843	0.705868	0.138498	0.444703	0.386918	1.50835	1.00123	-0.429413	-0.150116	-0.340991	-1.13274	-0.205887	0.474926	0.821698	0.205549	-2.54828	0.64671	-0.0815416	0.413694	0.597409	-0.747836	-1.62427	0.681963	0.388597	-0.037669	-0.599688	-0.117484	0.514453	-0.779248	0.660714	0.476519	0.564914	0.821836	-0.870129	0.138928	-0.147409	-0.595398	-0.638359	0.338841	0.500643	1.03912	-0.886031	-0.388795	0.33127	-0.272512	-1.64457	0.516114	1.32533	0.339354	-0.662973	-1.27822	0.946345	-1.11297	0.854659	-0.848782	-0.330798	-1.92134	-0.625247	-0.718469	0.784583	1.3546	1.43576	0.654517	1.78035	1.02263	-0.136248	-1.80609	-0.792944	0.0424409	0.33474	-0.471997	1.69996	-0.193449	-1.4968	-1.0824	0.760896	-0.244676	1.53591	0.720804	0.258556	1.67377	1.71707	0.0861876	0.99021	1.99222	1.50728	0.702003	-0.00293362	0.769811	-1.51981	0.414356	0.368542	-0.232992	0.0724489	-0.767922	0.747499	0.481034	0.650882	-0.0708469	1.56785	0.494016	-0.655403	-0.0376616	0.533312	0.133844	0.451013	-0.356024	0.691057	-0.488764	0.0363541	-0.53662	-0.612181	-0.916196	-0.0854269	-0.462866	0.16827	0.957353	1.74777	0.801472	0.697245	2.19655	1.09182	-0.129714	-1.24069	-0.322539	0.206485	1.12209	-0.444404	-1.5622	-1.22481	-1.14446	0.602871	-0.821725	-0.0774939	0.268545	0.309588	-0.790895	-0.382882	-0.0763421	-0.959105	-0.251819	0.637308	0.0198927	-0.13625	-0.187739	-0.67852	0.904835	-1.32339	-0.968988	-0.334393	0.151831	-0.139169	0.139169	0.181818	0.184733	0.0601083	0.0898027	0.196014	0.224583	0.261488	0.201452	0.250398	0.196014	0.190445	-0.135388	0.314485	0.214535	0.298872	0.209383	-0.0447661	0.12013	7.89087	3.55541	2.01259	0.51558	-0.274352	0	0.160128	6.55463	0.792884	0.481173	-0.479596	0.252646	0.135388	0.187608	0.201452	0.278543	0.156813	0.0601083	0.142857	-0.13469	0.110208	0.0960584	3.79271	-0.0708881	1.89955	0.156813	-0.135388	-0.393363	-0.0316386	0.323994	0.196014	-0.187608	2.19407	1.39016	-0.0548546	0.0058723	-0.346151	1.81434	0.144597	1.46446	-0.796233	-0.274352	-0.499055	-0.692308	-0.062137	0.0316386	-0.318498	-0.327779	0.127515	0.746748	0.171106	0.206768	1.97534	-0.425015	0.0115478	0.653095	0.212191	-0.0338255	1.18728	3.19937	11.2728	-0.588128	-0.580429	0.00659395	-0.219586	0.878675	-0.391666	-0.418665	2.56432	1.10778	0.444566	-0.163383	3.10333	0.362309	0.537271	0.673415	0.503153	0.238919	0.219586	0.230815	0.169725	3.36667	0.0739882	0.100205	0.163383	1.48497	1.31915	2.12717	1.68705	1.31331	1.28277	-0.0776931	0.525135	-0.214535	-0.0540146	-0.187608	0.16699	-0.0898027	0.782899	1.19712	1.62085	1.13505	0.580429	0.320513	-0.0472514	-0.941697	0.787874	-0.484458	1.01356	0.152507	1.15841	0.5	-0.389966	1.2454	-0.45257	0.667168	0.646869	2.4581	-0.0411402	4.79539	0.207143	-0.178862	-0.588128	0.682844	0.758175	0.992032	-0.308691	0.777905	0.484355	0.44614	-0.360477	-0.110208	-0.214535	0.953099	0.857969	0.0952981	0.181818	-0.114766	-0.0708881	0.209609	0.433184	0	0.206768	0.211972	0.169725	10.1124	6.66742	0.261488	0.304877	0.706577	-0.110208	-0.306744	0.996008	-0.114766	-0.771295	0.838795	-0.68127	0.194257	0.72455	3.75382	1.2222	0.187608	0.635999	0.57889	-0.449359	0.185045	-1.80448	0.634448	-1.2222	0.0654325	3.36833	0.0732252	1.00282	-0.127515	-0.974329	2.00704	1.30852	0.423083	-0.152499	-0.110208	0.159788	1.01251	-0.163383	0.222076	-0.350314	0.242493	0.571192	0.253172	-0.425015	0.79959	2.00627	-0.323994	0.241249	4.55402	0.261973	2.13195	0.120114	1.42489	-0.557329	0	0.28269	0.380467	-1.10554	0.342776	0.557329	4.06741	-0.485895	0.75489	0.302825	-0.761432	-0.217072	-0.226991	-2.40906	0.487467	-0.142857	-0.418435	1.01005	0.351625	-0.491731	0.0147059	0.0718988	-0.418623	0.323994	1.92554	0.943588	-0.135388	-0.199748	-0.113666	-0.271046	0.136083	-0.0839604	-0.166581	0.0548546	-0.346151	3.82426	-0.276453	0.160128	-0.574271	0.0387589	-0.0633724	0.14646	-0.320212	0.0169055	-0.114766	0.31839	1.9416	1.70031	-1.07263	0.881022	0.704987	0.84226	0.209226	0.00953506	1.37788	-0.169725	1.07479	-0.0316386	0	0	-0.0316386	0.16699	-0.0316386	0.127515	0.190445	0.190445	0.139169	0.14646	0.181818	-0.187608	-0.344337	-0.274352	0.784544	1.42489	-0.245952	0.572731	0.42173	0.135388	1.44115	-0.376235	-0.538816	-0.438058	-0.761432	-1.64013	-0.0633724	0.0839604	-0.0822582	0.0633724	-0.393363	-0.163383	-0.263859	0.356986	-0.28269	-0.518407	-0.514026	-0.206768	-0.162835	-1.33718	-0.824333	-1.85801	-0.712366	2.66827	0.463277	2.02985	-2.51658	-2.3011	-1.35782	-1.74334	-2.20441	-2.57481	-1.60879	-1.67126	-3.97831	-0.276601	-3.66446	-1.29168	-1.25696	-1.70855	-2.22901	-1.81636	-1.3265	-0.49143	-0.998629	-1.05884	-1.17529	-2.02244	-0.708495	-0.458925	-0.514273	-1.82286	-2.7677	-1.44247	-2.45221	-1.94192	-1.54456	-0.886153	-1.91829	-0.708685	-1.63811	-0.409394	-1.67828	-0.871779	-1.315	-1.67973	-1.09924	-0.683974	-2.41532	-2.10967	-1.79489	-1.22948	-1.44337	-1.09413	-2.01686	-1.65037	-0.0563637	-1.28326	-0.317045	-1.07685	0.0840149	-1.05548	0.6323	1.01933	-0.520245	-1.69347	1.25163	0.0545774	-0.890621	-0.679282	1.15286	-0.0678272	-1.29818	-0.650437	-0.617027	-0.618132	-0.615902	1.48602	-0.950444	-1.64291	-2.4114	-0.277484	-0.23006	2.20739	0.0522141	-0.79052	2.523	0.249694	-1.50323	-0.913366	-0.436077	0.883401	-1.72697	-0.389661	-0.511327	-0.615406	-0.497155	-2.56925	-1.66717	-1.42345	-1.65018	-1.76969	-0.313157	-2.61498	-2.68639	-1.13096	-1.05892	-1.34466	-1.19476	-1.03639	-1.02109	2.11943	-0.538325	-0.150232	-1.1956	-0.091495	-1.76899	-1.98303	-0.730747	-0.99924	-1.21388	-0.963389	-0.563891	-0.32909	-0.211801	0.334439	-0.723031	0.559532	-0.884245	-1.77612	-0.962719	-0.48691	-0.675413	-1.01002	-0.555038	-0.621781	-0.606084	-1.47993	-1.66168	-2.03919	-2.28034	-1.43014	-0.231659	-0.636787	-0.695813	-0.869879	-0.255772	-0.708791	-0.488662	-0.425404	-0.819848	-1.06133	-1.24767	-0.80708	-0.762875	-0.308752	-1.06047	0.646564	0.575325	2.66702	1.07689	-0.935441	2.83829	0.794439	0.50934	-2.66258	-2.01926	-2.59924	-0.987473	-0.643026	-0.758642	-0.933748	-0.85267	-0.960701	0.105367	-0.748844	1.06893	-0.598574	-0.678279	-1.9652	-1.00551	2.6767	-0.60543	-0.546088	0.193032	-0.654707	1.67384	-0.58153	0.748666	-0.99635	-1.66043	0.416403	-0.874117	-1.26712	0.554532	-1.3593	-1.06582	-0.450602	-1.01056	1.1407	-0.941012	-0.879852	0.00314517	-0.134833	-0.600634	-1.17787	-0.542883	-0.262334	0.0834641	-0.753964	-1.33863	1.2174	-2.691	-1.88685	-1.14579	-1.3761	0.745812	-1.11437	1.6678	-0.18371	-0.278517	-0.395187	2.0182	-0.343531	-0.530445	-1.75664	0.258908	-0.682065	-0.169441	1.05194	-0.486355	0.173494	2.28811	-0.468908	2.35769	0.81208	-0.903519	-0.343715	-0.100444	-0.201334	-0.259823	0.154143	-0.320225	-0.105415	-0.800128	-0.917223	-1.07462	-0.629127	0.51787	-1.48866	-1.68252	-0.945481	-1.41358	-0.845477	-1.74439	-1.00872	-1.4266	-0.336055	-1.66804	-1.46043	-1.77185	-0.870355	-1.7946	-1.07565	-0.317351	-0.131462	-1.21133	0.432874	-0.774867	-0.659162	-0.756134	-0.276237	-0.469959	-1.0123	-0.123529	-0.889495	-0.664755	-1.37505	-0.660281	-2.06037	-1.81002	-1.32443	-1.29343	-2.62268	-0.369741	-1.77516	-3.78486	-1.6372	-0.15074	1.15007	-1.07704	-0.738744	-1.07519	1.86668	-0.547781	-0.418308	1.98213	-1.0999	0.0152749	0.54877	0.128725	-0.0393612	1.33444	-0.687584	-1.07673	0.399774	-0.340622	-0.691825	-0.859677	0.495145	-0.356934	0.443344	-0.3406	-0.414613	1.31358	-0.0649129
ENSP00000356263	-1.75097	-0.901791	-1.18828	-0.695886	-0.985624	-1.11225	-1.06173	-1.22493	-1.35816	-0.913668	-1.19127	-0.715285	-0.893849	-1.44406	-0.876069	-0.523501	-1.13649	-0.100607	-1.18428	-0.434186	-0.354875	-0.277853	-0.539186	-1.81886	-0.600913	-1.13481	-0.251934	-0.894071	-0.856026	-0.69291	-3.03256	-0.738981	-1.01732	-0.824244	-1.11417	-0.962514	-1.235	-0.957135	-1.03565	-0.732103	-1.07997	-1.21396	-1.02613	-1.14657	-1.514	-1.19096	-0.775286	-1.16645	-0.529456	-1.32141	-1.08657	-0.711568	-0.122907	-0.589317	-1.94148	-1.10564	-0.725622	-2.20858	-1.65877	-1.11729	-0.705852	-0.823033	-0.719468	-0.640022	-1.5715	-0.821721	-1.10365	-0.796496	-0.452394	-1.14873	-0.330814	-0.909771	-0.774414	-0.404353	-0.905132	-1.23946	-0.511844	-0.737543	-0.593398	-0.207255	-0.283301	-1.11634	-0.924506	-0.056088	-0.667431	-1.29855	-0.991261	-1.40033	-1.55999	-1.29482	-1.00822	-1.05488	-0.860583	-1.40488	-1.30922	-1.16142	-0.449204	-0.00741069	-0.80129	-1.18145	-0.668132	-0.922491	-0.577875	-1.54642	-0.857371	-0.972418	-0.446367	-0.354487	0.677586	0.561639	0.00689446	-0.771371	-0.589526	-1.90246	-0.645626	-0.54664	-0.173606	-0.487398	-0.367061	-0.217961	0.860856	-0.16943	0.212381	0.746632	0.337954	-0.0173058	-1.47024	0.672428	-0.68781	-0.10227	-1.36033	0.197719	0.606745	-0.660613	-0.4016	-0.539197	0.427837	-0.413321	-0.461861	-0.438493	0.258264	0.605754	-0.165103	-0.728477	0.485262	-0.321683	0.640608	-1.22792	0.401385	0.79038	0.422738	-1.18868	-0.971106	-1.03026	-1.0626	-1.08439	-0.715151	-1.04525	-0.971464	-1.18266	-1.04646	-0.669916	-0.822006	-0.929461	-0.783851	-0.93334	-1.53933	-0.662117	-0.852395	-1.07794	-1.37929	-0.80057	-0.844008	-3.19165	-1.32685	-0.608677	-2.2254	-1.13036	-1.67773	-0.402684	-1.59487	-1.63545	-1.78724	-1.3916	-0.0744016	-0.676611	-0.883277	-0.939984	-0.88201	-2.3986	-1.89319	-1.80153	-1.84993	-1.76326	-1.31424	-1.96585	-1.53809	-1.02089	-0.246962	-1.46742	-1.29887	-0.972155	-0.721158	-1.50599	-1.91366	-1.13079	-1.93075	-0.376675	0.100138	-0.943777	-1.45467	-1.83209	-1.74253	-1.16511	-0.960888	-1.11713	-2.10183	-2.22285	-0.809024	-1.09217	-1.35451	-1.7373	-2.20242	-0.694269	-0.857091	-0.564823	-0.675016	-0.314984	0.151493	-0.227896	-0.650983	-0.432382	-1.19554	-2.30915	-2.23753	-0.678487	-1.04029	-0.523438	-0.435498	-0.885337	-0.37289	-1.00376	-0.909472	-1.60968	-0.380468	-0.698131	-1.15418	-1.93051	-0.866856	-0.866701	-0.813018	-0.926753	-0.935629	-1.32516	-0.692321	-0.958601	-2.35705	-0.681723	-1.1438	-1.15633	-1.39525	-1.01671	-0.816777	-1.11397	-1.04068	-0.873371	-0.360115	-0.477035	-1.31909	-0.276758	-0.377446	-1.7929	0.576395	-0.980703	-0.700109	-1.69457	-1.03979	-1.11237	-1.40418	-1.08809	-1.37855	-1.61608	-1.12312	-0.823235	-0.757713	-0.730458	-0.833854	-0.870628	-0.847267	-1.15044	-0.480383	-1.16987	-0.819711	-0.957613	-0.767517	-1.01702	-0.927426	-1.42566	-1.43904	-1.13259	-0.10834	-1.14789	-1.50172	0.160551	-0.846845	-0.71134	-1.06741	-0.797169	-0.653511	-0.000976462	-0.753037	0.0346618	-0.933355	-1.06413	-1.1997	-0.686111	-0.689569	0.276993	0.106091	0.414425	0.600678	-0.0940239	0.319178	0.617426	-2.22547	-2.29445	-1.29713	-1.58494	0.529806	0.639805	-2.2097	0.229719	-1.29299	0.786779	0.629365	0.879445	-0.00716133	0.215922	0.252431	0.0322917	-0.187697	-0.963982	-0.159763	0.2334	0.265698	0.131117	-0.632086	-1.00274	-0.222948	0.495112	0.606967	-1.36307	0.626326	0.590455	-1.75634	-2.03983	0.508264	-2.36534	-1.67511	-1.64761	0.23984	-2.11457	-0.0571215	-1.36756	0.439679	0.189201	0.446784	-1.31853	0.443429	0.276227	-0.240917	-0.456548	-1.89134	0.236669	-0.319883	-0.297788	-2.78313	-3.06444	-0.416213	0.0487242	-0.357561	-0.515677	0.265876	0.468445	-0.235557	-2.93817	-1.97134	-0.517321	-1.81132	-3.70327	-0.227552	-3.06167	0.295833	-0.738105	0.491643	0.0660939	-0.419918	0.0492465	0.206819	0.00908711	-0.425517	0.0428091	0.14519	-0.534904	-0.261617	-0.358586	-0.08053	-0.376	-1.41594	0.0641762	0.055162	-1.41575	-0.893665	-0.8975	0.803481	-1.52637	0.744974	0.275917	0.511442	0.120083	0.277858	0.40452	0.443791	-0.2996	-0.442315	-0.0995497	-0.25003	-0.390784	-0.323832	0.00674215	-1.40279	0.153919	0.15449	0.081079	0.3206	0.296217	-0.753534	1.83857	-0.41503	-0.499554	0.869312	0.707974	0.316247	-0.461953	1.13889	-0.227795	-0.583853	0.358262	-0.583352	0.729406	-0.17359	-0.41513	-0.24979	-0.752673	-0.986345	-0.205466	0.0743668	-0.106817	0.380325	0.061473	-0.245309	1.09732	-0.758142	1.39683	-0.0816803	1.25872	0.771247	0.890566	0.178739	0.341328	-2.90388	-0.317872	-0.392911	0.514535	0.545097	0.183359	0.300724	0.458122	-0.173243	0.975513	1.18277	-0.982062	-0.644659	-2.46055	0.118136	-1.72372	-1.62041	-0.623654	0.188	0.0503077	-0.6061	0.152021	-0.51805	-0.72582	-0.450238	0.470437	-0.9705	-0.101131	-0.518321	-2.21476	-0.910584	0.900286	-0.245953	0.232684	-1.11058	-0.697928	-0.748802	0.261617	-0.0880202	0.344124	-0.613614	0.121044	-0.580628	-0.25003	-0.485335	0.668123	-0.147643	-2.6328	0.0646846	-0.652474	0.00317822	-1.83251	-0.308907	-2.83302	-0.921352	0.625684	-0.149534	-0.687291	-0.261488	-0.196271	-1.35994	-0.0470295	0.365896	-0.22935	0.372221	-0.417464	-0.308935	0.111747	-1.35888	-1.34377	-0.742313	-1.36364	-0.992994	0.211213	0.170549	-0.377481	0.951065	-0.0354037	0.320844	0.208039	-1.42994	-1.03349	0.252431	0.20081	1.66268	0.802059	0.0323198	0.369889	-2.36696	0.193595	-1.16098	0.174284	-0.356383	0.399315	-2.59657	-2.14572	0.281176	-1.85094	0.435153	0.421629	0.479293	0.098321	0.29204	-3.18541	0.317402	-0.00592359	-2.19466	0.308778	0.415873	0.284975	0.381176	0.354005	-1.36293	0.122885	-0.117379	-0.237939	-0.461202	-0.606083	-2.65867	0.485335	0.372597	0.105004	-2.91166	-0.0659712	0.409505	-1.55667	-1.86296	-1.68023	-1.74483	0.395813	0.487302	0.597505	-1.07019	0.533043	-1.27794	-1.26621	0.366759	0.251694	-2.62143	-0.677691	-0.271259	0.0131888	-0.756024	-1.25787	-1.72096	-0.224768	-0.0615457	0.0132233	0.0888929	-0.0929537	1.2706	0.43106	0.603023	0.317664	0.878711	-3.1813	0.271099	0.0643316	0.74736	0.194287	-0.127554	-0.0307293	-2.15717	0.283338	-0.335936	-0.23875	-0.426475	-0.563682	2.35147	-0.358074	-0.576734	1.97741	1.766	0.837968	1.18445	-0.514156	-0.594907	1.91564	-0.348209	0.957697	-0.707285	-0.572183	-0.763715	-0.198749	-0.30433	-0.311205	-0.234375	-0.176218	-0.105463	-0.190445	-0.319438	-0.346691	-0.240947	-0.100504	-0.0708881	-0.14646	-0.492963	-0.582427	2.74179	-0.562558	-0.557658	1.33793	1.93842	-0.48749	2.25965	3.39061	3.70441	-0.313735	4.22622	-0.215318	1.2163	-0.417147	-0.320009	-0.440009	0.959426	-0.454353	-0.339847	-0.193247	-0.119159	2.16869	-0.336191	-0.12428	-0.14646	3.01686	5.33027	-0.139169	-0.232845	-0.123404	-0.0898027	-0.328367	-0.451754	-0.12428	6.37704	1.89132	-0.139169	1.58607	-0.552602	-0.160128	4.31368	-0.336162	-0.0898027	-0.475185	-0.231821	-0.127515	-0.238919	-0.294904	-0.239522	-0.120114	-0.259743	-0.255015	-0.132254	-0.166581	-0.136083	-0.193247	-0.14646	-0.0316386	-0.254494	-0.238919	-0.0776931	-0.0952981	-0.0633724	-0.0708881	1.52441	-0.690401	-0.339531	-0.498521	-0.252786	-0.353488	-0.410152	-0.45509	-0.169725	-0.119159	-0.181818	-0.166581	-0.14646	-0.136083	-0.214747	0	-0.282845	-0.284851	-0.234206	-0.365032	-0.360061	-0.0633724	-0.139169	-0.119159	-0.106748	-0.0548546	-0.0708881	-0.0316386	-0.135388	-0.0952981	-0.163383	-0.110208	-0.381481	-0.0839604	0	-0.171106	-0.110208	-0.160128	-0.100504	-0.0447661	-0.201452	-0.237189	-0.217072	-0.391177	-0.209383	-0.177131	-0.110208	-0.0898027	-0.0708881	-0.196282	-0.0548546	-0.0708881	-0.0447661	-0.270114	-0.363101	3.28322	-0.169725	-0.166581	-0.531741	-0.514017	-0.275917	-0.347576	-0.446227	0.0168804	-0.855337	-0.959655	0.656579	0.153906	2.67371	-0.253172	1.33284	1.21515	-0.0952981	-0.296883	-0.222271	-0.0776931	-0.276686	-0.114766	-0.100504	-0.119159	-0.459446	-0.0316386	-0.204559	-0.127515	1.84881	-0.0708881	-0.0633724	-0.160581	-0.348469	-0.0548546	-0.0839604	-0.0708881	-0.340799	-0.219786	-0.360283	-0.100504	-0.270232	-0.0952981	-0.163813	-0.123404	-0.0633724	-0.17319	2.83621	-0.24105	-0.0839604	-0.218489	1.4968	-0.127515	2.72456	-0.0548546	-0.0898027	-0.166581	-0.114766	-0.156813	-0.149983	0.698744	-0.229416	-0.398537	-0.178862	-0.409622	-0.123404	-0.178862	-0.275917	-0.0633724	-0.0708881	-0.0633724	-0.0633724	-0.0708881	-0.299225	-0.281031	-0.175863	-0.820045	-0.231995	-0.352941	-0.26682	-0.0548546	-0.0708881	-0.328034	-0.277992	-0.149983	-0.0776931	0	-0.0316386	2.1418	-0.289653	-0.0708881	-0.0633724	-0.153937	-0.417497	6.88557	1.97134	-0.332081	1.84997	-0.432919	-0.41274	-0.477556	-0.255015	-0.35472	3.70812	-0.355534	-0.241406	1.88033	-0.344124	-0.428679	-0.332288	-0.398255	-0.370097	-0.0447661	0	-0.234206	-0.181818	-0.160128	-0.139169	7.60418	-0.0776931	-0.393731	-0.270562	3.0518	-0.217072	-0.422399	3.27458	1.63109	1.58607	5.65813	-0.400364	-0.474476	-0.570758	0.712962	-0.516259	0.805538	0.856005	-0.383584	-0.317664	2.63506	-0.123404	-0.149983	-0.224544	-0.127515	-0.0548546	1.66118	-0.166581	-0.205957	-0.243715	-0.25943	-0.181818	-0.127515	-0.447489	-0.569259	-0.329548	-0.776566	3.61772	-0.353595	-0.255973	-0.0633724	-0.270562	-0.181818	-0.222271	2.77561	-0.363543
ENSP00000256443	0.521197	0.240716	0.466748	-0.328219	-0.467663	-0.690723	-0.444558	1.62102	1.77671	0.144304	0.302823	0.600972	-0.128913	1.34798	1.31845	1.10195	0.312566	1.3675	0.307662	0.469146	-0.298161	1.99579	2.33604	1.07581	1.96934	1.09317	3.31436	2.11803	1.64929	1.22631	-0.287553	0.627611	0.956562	0.872326	-0.316685	-0.00069808	0.400294	-0.519905	0.352585	1.08914	0.942132	0.377022	1.09875	1.94399	0.173273	1.74314	0.737861	0.06122	1.39777	0.667077	0.0734647	-0.71722	0.600711	0.327561	0.0465474	0.542569	0.587838	-2.71286	-0.642558	0.524236	0.79808	0.504148	0.270991	-1.70604	-1.03088	-0.473639	0.746701	-0.228684	-0.33506	-0.310897	0.377317	-1.88513	-1.55407	-0.339947	0.684821	0.871607	-0.455132	-1.04153	-0.725987	0.809803	1.12001	-0.0263869	-0.0328019	-0.359728	-1.59719	0.52735	0.617424	-0.317233	0.282267	0.344168	0.886956	-0.202961	-1.60159	-0.117869	-0.546604	0.582896	-1.06411	1.21431	0.143415	-0.246278	0.412684	0.539312	1.94324	-0.0373619	0.202804	1.25772	0.511834	1.55453	0.45866	0.310829	-0.266774	-1.02872	-1.92381	-0.0842545	1.29984	1.68544	1.98687	2.42097	0.378139	-0.326506	2.83189	0.120513	2.32993	0.140253	2.09338	0.344493	0.272221	1.55035	1.12295	2.60307	-0.627237	0.61734	-0.152361	-1.19436	0.174637	0.617805	-0.600077	-0.0379322	-0.888157	0.825101	0.49357	0.86919	-0.241257	-0.482269	2.05587	0.27373	1.49157	-0.112218	0.339715	-0.487477	0.894274	1.28431	0.985029	0.178319	-1.13672	0.678626	-0.22784	-0.422143	0.225454	-0.889383	-1.55174	-0.711977	-0.0503376	-1.48111	-0.460847	-0.574202	-0.291157	1.17623	0.211559	0.452695	0.643391	0.332232	1.36301	0.251678	-0.518877	-0.785638	-0.208124	-0.634582	-0.619114	-0.109441	0.450436	-2.01287	-1.69867	-0.0595504	0.161001	-0.536743	0.326284	-1.20622	-0.633178	-0.86653	0.400913	-1.11586	-1.6946	-1.59146	0.428234	-0.853894	-0.0518323	-0.351845	0.310698	-2.23598	-1.59345	-0.503626	0.0585425	-0.977193	-1.5537	0.948823	0.619338	-0.492079	-0.301084	-0.0167863	-0.177768	-1.20047	-1.27998	-0.253527	1.31991	-0.0520883	-0.82434	-1.04949	0.969262	0.297414	0.609035	-1.2642	-0.744208	-0.410891	-1.1163	-1.26936	0.886274	1.99083	0.215043	1.42976	1.04112	1.26213	1.35636	-0.838865	-2.20925	-0.538785	0.690143	0.416694	0.162592	-0.563358	-1.87238	-0.766446	0.774821	-0.374507	1.23356	1.2722	0.452502	0.500001	1.4154	0.307849	1.12513	2.09586	1.81746	0.470358	1.41964	1.33354	0.542329	-0.506319	0.720404	-0.0599501	0.3231	0.389118	0.869173	-0.117366	0.529539	1.18187	1.26564	-0.00397865	0.0244479	0.5645	0.67511	-0.208084	0.986287	-0.678368	0.51556	0.122644	0.4568	-0.358408	-0.646715	-0.33351	0.248049	-0.2778	0.359256	1.25509	2.45686	1.93626	1.34164	2.06988	1.1728	-0.0250381	-0.155909	-0.0245477	0.577976	0.47464	-0.691006	-0.466955	0.122322	-0.440872	-0.54359	-1.13688	0.391861	0.333494	0.000727158	0.614614	-0.318232	-0.451406	-0.221472	-0.393492	0.07468	0.297056	-0.736276	-0.744349	-1.11577	-0.636174	-1.54197	-0.443617	-0.431169	-0.14646	2.19642	0.0248146	-5.25085	0.316402	-0.252646	0.153937	0.125	0.176115	0.149983	0.166581	0.14646	-5.78643	0.0677674	2.68064	0.184733	0.267976	0.175863	0.245856	2.03829	-0.134822	3.46025	1.78196	1.12587	0.393363	1.46519	2.84756	-0.0770257	2.66731	0.557329	0.358703	1.25937	0.153432	0.166581	-4.96425	0.198749	0.217072	0.168025	3.7125	0.146904	2.39196	0.187608	-0.174741	1.86663	-0.207518	1.22177	0.255015	-0.241105	1.34499	4.89995	0.14646	0.148413	2.31103	1.29099	-1.04995	-0.126213	-0.242853	-0.687571	-0.826235	-0.272239	0.903928	0.751628	-0.458839	-0.982159	-1.04087	-0.34796	-0.187608	-0.642207	-0.70976	0.166581	0.496873	0.153937	0.211972	1.2376	-0.759794	2.82508	0.438058	0.166581	-0.267261	0.794557	1.57054	-0.280622	-0.936041	-0.869116	-0.294884	-0.317749	0.57889	-0.609127	1.12815	1.33538	0.733799	0.241594	-0.311334	1.70477	0.094313	0.481173	0.465379	0.358764	0.151831	0.280622	-0.119518	0.210214	1.88844	0.11449	0.0496751	0.0263209	0.902708	0.831894	1.21208	1.08784	0.811403	0.789542	-0.340693	0.222392	-0.426653	-0.201904	2.16375	0.138016	4.31368	0.512471	0.849218	0.922958	0.792884	0.412195	0.276686	-0.302464	0.730577	0.546536	1.07695	0.618972	-0.0717466	0.703398	0.329548	1.33333	0.84552	1.27463	0.455773	0.457514	-0.75489	-0.31063	-0.441297	-0.100504	-0.371573	1.05554	0.463753	0.518686	0.657773	1.70031	0.501562	0.261353	0.367524	1.46758	2.78782	2.09822	0.651538	0.639101	-0.0633724	0.160128	2.90413	-0.217072	-0.142857	-1.88844	0.325875	0.316402	0.231821	0.257095	-0.110539	2.35286	0.196014	0.196014	0.541905	-0.253728	1.67091	0.63755	-0.178469	-1.17755	0.524891	-1.11904	-0.0447661	0.478051	1.93956	-1.25064	0.0900717	0.395105	0.410197	-0.802955	-0.123924	-2.55365	0.441297	0.555814	-0.0726794	1.54012	0.118127	-1.54965	-0.333333	0.690728	-0.928546	0.77625	0.249947	-0.608164	-0.247142	3.24315	0.642207	-0.137089	0.0708881	1.20706	-0.0598684	0.471693	0.152656	1.40818	0.59583	1.13967	-0.682844	0.274352	1.95727	0.132254	1.2222	0.111604	0.819903	-0.921102	-0.308691	0.177332	0.185777	0.6348	0.257614	0.403654	2.03829	1.25111	0.573345	0.190445	-1.08566	-0.496873	1.89398	0.184662	-2.49932	-0.393363	-0.667061	0.712949	0.23081	-0.693181	-0.282676	-0.262915	1.39016	0.226015	1.44183	0.73767	3.14028	-0.563492	2.38048	1.60833	0.0793643	3.25177	-0.289864	-0.12959	1.5996	2.05142	1.82456	-0.141238	1.08566	-0.198749	-0.175329	0.0652174	-0.474702	-0.241249	-0.265876	0.23875	1.51468	1.14199	0.689149	0.600453	0.481173	0.63755	-0.0593058	-0.108594	1.06619	-0.358921	0.789542	0.0135539	5.67403	0.084668	5.5	-0.110208	-0.193247	0.100504	0.209383	0.226991	0.196014	0.206768	0.214535	-0.32561	-0.612793	-0.498437	0.512471	0.936041	-0.592749	0.425015	0.306651	-0.0952981	0.818199	-0.746748	-0.899065	-0.634146	-1.10554	-2.09197	-0.0316386	-0.0708881	-0.388263	0.196014	-0.525663	-0.307058	-0.607639	-3.3463	-0.569652	-0.899065	-0.813099	-0.465344	-0.433868	-0.689247	-1.37461	-1.1612	-1.47317	0.341036	1.47388	3.504	-1.88084	-1.8453	-0.491073	1.39291	-0.673899	-0.335997	-1.58597	-1.54846	-2.75518	-1.97757	-2.61578	-1.34646	-1.3317	-0.626923	-1.73908	-1.23976	-0.927399	-0.390061	-1.08196	-1.5706	-1.35732	-1.51176	-0.532689	-0.351039	-1.0268	-0.521567	-2.10428	2.10522	-1.18951	-1.39986	0.918019	-1.92293	-1.57472	-1.4004	-1.75337	-0.00261229	-1.25659	-1.11466	-0.977126	-0.600862	1.63	-1.01259	-2.1535	-2.04904	-0.680034	-1.35397	-1.01483	0.613584	-1.25081	-0.871537	2.99222	0.27366	-0.965465	-0.7716	-0.67726	-0.371129	1.79764	0.731951	-0.762122	-1.32342	0.836534	-0.00459281	-0.287731	-0.47259	1.97484	0.690213	-0.965237	0.0251065	-1.62302	-0.421454	0.407048	0.366202	-0.710018	-1.15594	-0.271004	0.333006	0.310819	1.38599	-0.588313	-0.541986	-0.0579527	-0.918074	-1.05257	-0.659302	-0.295456	1.70208	-1.22205	-0.274322	-0.469352	-0.452333	-0.350966	-1.48107	-1.38136	-0.699622	-2.17385	-1.21643	-0.368559	-1.70449	-1.83696	-0.799242	-0.744248	-0.96866	-0.882505	-0.72423	-0.70995	1.84469	-0.316372	-0.609203	-0.94498	-1.32958	-1.31917	-1.74204	-0.487699	-0.766118	-0.800426	-0.720863	-0.419367	-0.29799	-0.135382	-0.678977	-0.518646	-0.890003	-0.571147	-0.528532	-0.649449	-0.374558	-1.05061	-0.741904	-1.00773	-0.440704	-0.445579	0.0572561	-0.893625	-0.636447	-1.14965	-0.622294	-0.910984	-0.453848	-0.494295	-0.61999	-1.19908	-0.483927	-0.331446	-0.365863	-1.08126	-1.5417	-1.37771	-0.603819	-0.587803	-1.59584	-0.337129	-1.49166	0.249725	4.30004	3.09013	-1.25284	5.15929	1.00011	1.67593	-1.22683	-1.3883	-1.37908	-1.2605	-0.514949	-0.929221	-1.18758	-0.588544	0.206974	0.805064	-0.496389	0.598108	0.577705	-0.468472	-1.27632	0.882481	2.52936	-0.391433	-0.407751	0.0920156	-1.4449	2.49412	-0.415841	-0.535187	-1.36239	-1.16061	3.55788	1.16046	-0.192891	-0.653303	0.320185	-0.697007	-0.336993	2.42027	1.9968	-1.63213	-0.596408	-0.143678	1.19122	-0.977184	-0.418351	-0.457714	-0.27457	-1.07146	-0.579127	-0.943688	1.76424	-0.891062	-1.25901	0.0898531	-0.975644	0.918293	-0.727613	0.369519	0.398962	-0.262087	-0.282917	-0.587591	-0.284943	-0.405008	-1.32099	-0.993924	-0.543292	-2.30238	0.562363	-0.446791	-1.25023	-0.265901	2.18411	-0.00567403	0.838489	-0.675606	-0.268375	-0.110198	-0.149973	-0.246858	-1.07323	-0.243829	-0.0776875	-0.658443	-1.62721	-0.298239	-1.34606	-1.16098	-0.601833	-1.61619	-0.829986	0.141483	-1.14757	-1.32622	-1.21658	-0.203261	-0.875799	-1.28764	-0.469066	-1.65108	-0.343078	0.119735	-0.828977	-0.263637	-0.0952948	-0.927875	-0.637139	-0.540329	-0.469348	-0.59199	-0.207047	0.125862	-0.872877	-0.6335	-0.700873	0.210728	-2.13948	-0.945184	-1.88901	-0.581891	-0.210462	-1.80469	-2.18174	-2.06615	-1.79573	-3.16199	-1.18296	-0.63211	-0.230069	0.355831	-0.486041	-0.803097	1.63753	-0.410372	-0.329827	-0.156455	-0.724435	0.0241756	0.272693	-0.087487	0.592556	1.90876	1.2207	0.633582	-0.699219	1.67269	0.784992	0.0224833	0.78334	3.38614	1.43538	1.36445	1.28894	1.14208	-0.54062
ENSP00000468348	-2.67873	-1.76294	-1.29268	-0.500854	-1.95907	-1.89992	-2.02139	-1.55798	-1.4234	-1.57781	-1.9183	-2.27824	-1.62576	-2.55632	-1.47822	-1.0491	-1.75937	0.0604383	-2.00285	0.210959	-0.427708	-1.28102	-2.03603	-0.408323	-0.115201	-1.33412	-0.594217	-1.7877	1.23059	0.685687	1.36867	-2.01431	-1.1167	-1.60754	-2.17658	-1.68739	-2.04398	-1.44784	-2.81465	-3.04911	-0.91491	-3.38328	0.206259	-2.97467	-2.37512	-0.397697	-3.01424	-2.38821	-1.30664	-2.98401	-2.04417	-2.79547	-2.25013	0.446593	0.0449195	-2.28912	-2.96606	-1.21029	-0.938217	-2.05721	-1.54885	-2.56674	-2.98866	-0.447662	-1.14049	-2.4325	-1.81751	-1.66359	-0.217834	-1.92018	-1.5769	0.107081	-0.411492	-0.371566	-2.65412	-2.75927	-2.68869	0.317735	-0.977269	1.30803	-1.95955	-1.8013	-1.48529	0.453431	-1.10852	-1.03165	-0.715923	-1.78473	-0.433123	-1.36762	-1.1422	-0.979805	-1.6042	-1.90919	1.35688	0.0324788	0.62138	-0.0382108	-2.72231	-3.18146	-2.53885	-3.56577	-0.444171	-2.129	-0.184553	-1.83584	-2.14521	-0.582882	-0.686859	-1.06138	-1.0277	-1.44843	-0.793314	-0.680611	-2.00633	-1.32519	-2.09036	-1.75537	-2.1358	-2.26866	1.3169	-1.93708	0.6669	-0.585294	-0.118718	-1.89098	-2.28001	0.167032	-2.91035	0.922607	-3.17157	0.862202	0.553464	-2.86129	-1.52714	-2.6108	-1.09756	0.26293	-1.09371	-0.759517	0.785507	-0.355889	-2.1301	-2.25565	-0.204819	-0.304687	-1.40095	-2.26245	-0.319842	1.35687	0.416129	-1.96982	-1.6472	-2.86021	-1.97106	-0.792033	-0.655447	-0.678436	-1.1531	-0.539752	-2.74961	-0.25158	-0.658182	-1.16311	-0.889931	-1.25187	-1.98004	-1.34729	-2.07259	-2.10052	-0.000504498	-0.714048	-1.93845	-1.03083	-2.50277	-0.114329	-1.41891	-0.442315	-2.08839	-0.998424	-0.214204	-2.01962	-1.45586	-1.23135	-0.303256	-1.18182	-1.7638	-0.62092	-1.19741	-2.16006	-3.72557	-2.58643	-2.17258	-1.72252	-2.29315	-0.839299	-3.06753	-0.0965169	-2.09366	-1.09657	-2.1025	-1.52054	-0.27896	-1.55529	-2.33173	-1.20767	-1.27281	0.269482	-0.350384	-1.26627	-1.06756	-2.10277	-1.92855	-1.83257	-0.865498	-1.38612	-2.53438	-2.51672	-0.504848	-1.08727	-1.66958	-1.74056	-1.63916	-2.27877	-1.10711	-1.34133	-1.7934	-0.752785	-0.202003	-1.78558	-0.363851	-1.13611	-2.50533	-1.75359	-0.488913	-0.83337	-1.93173	-1.84696	0.179706	-1.30698	-2.93285	-1.28748	-2.43051	-1.17014	0.689016	-2.11599	-3.57976	-2.14983	0.698596	-2.05783	-2.67032	-1.89183	-1.769	-2.11594	-2.17123	-2.42368	-3.17781	-2.41998	-1.83847	-2.59445	-3.06503	-2.24962	-1.62764	-2.64692	-2.72309	-0.941615	-0.869596	-2.05967	-1.38862	-0.9837	-1.65946	-0.977898	0.067403	-2.80974	-0.9162	-2.94556	-2.42794	-2.39199	-3.319	-2.71647	-2.95266	-2.61695	-2.78964	-1.19156	-1.34234	-1.17079	-1.32778	-1.60104	-1.91005	-2.23581	-1.28875	-2.25374	-0.414145	-2.69855	-1.61289	-0.731431	-0.125437	-2.12712	-1.59789	-3.1426	-0.37624	-1.49798	-1.57875	-0.860902	-2.83567	-2.06978	-0.647752	-1.65812	-1.35315	-1.07249	-1.73491	1.02433	-1.74335	-2.17814	-1.21373	-0.947874	-2.46968	-0.620711	0.919802	-0.469692	-0.117058	0.365769	1.27193	-0.271046	1.76981	1.66541	0.0489487	-3.6786	-3.09166	-0.143023	-0.481376	1.01005	-0.14827	0.0151928	-0.184662	0.100153	0.753258	-0.823578	1.06585	-1.32184	0.5	0.105344	0.541905	1.10554	-0.823318	1.00858	0.299632	0.0522575	0.555788	-0.317533	3.4051	-0.109472	-0.11278	-0.0482181	-0.282869	-0.528812	-0.35229	1.10324	-0.327384	-0.540056	-1.13044	-0.679697	0.636083	-0.185132	-0.634457	0.7759	-0.496461	-0.126632	-0.351384	0.934549	0.501562	0.369274	-0.605751	-0.942908	-1.85592	0.463753	-0.897391	0.529537	0.454172	-1.32757	0.431595	0.368005	-0.993812	-0.5941	-1.9222	0.5	-0.588221	0.331756	-0.0869895	-0.238919	0.554247	-1.44115	-0.886109	0.266108	-0.235413	0.904201	0.376289	-1.35725	-0.996149	0.575364	0.406818	0.906363	-1.06502	0.281031	-1.89955	0.436436	-1.66114	0.423374	-0.289619	-1.33044	-1.36942	2.0226	0.0952981	0.142425	-0.121491	-0.362042	-0.0560381	-0.719425	-0.32834	0.697054	-0.721384	-0.511345	1.88319	0.460566	0.376235	0.547708	0.496671	0.410817	0.463534	0.899065	-0.323228	-1.16793	-0.984126	0.848042	-0.580429	-0.766778	0.193247	0.367581	-2.68273	0.386607	-0.0746278	-0.168378	-0.749076	0.365826	0.165714	-2.14895	0.283552	-0.711354	0.243334	-0.239812	-1.55389	0.37969	-1.89442	0.293246	0.0263844	0.510915	0.868017	0.740262	1.60411	-1.20457	-2.05806	0.108198	0.234587	0.282607	-1.54963	0.199366	-0.238172	-0.0224813	-1.31049	-0.825064	-1.27733	0.416982	0.335252	-0.330845	3	-1.09444	1.17514	-0.647189	0.349763	0.116381	-7	-0.14646	0.214535	-0.852711	0.893622	-0.248715	-0.244137	0.293704	0.988071	0.692605	0.271734	-0.875387	0.378172	0.256463	0.396794	-0.523341	0.0548546	0.661102	0.344592	1.58967	0.0436175	0.0663147	-1.7844	-0.719119	-0.137957	0.268325	0.2071	-0.702933	-1.61963	-0.540989	0.256463	-1.00602	0.311327	-2.22539	0.356925	-0.320651	0.557329	-1.06619	0.92668	0.295667	-0.969636	-0.501004	0.444528	1.3334	0.162936	-0.295075	0.600453	0.235499	-2.03829	-1.71377	-0.100504	0.684419	-0.507801	0.506242	-0.632898	0.398433	-2.27439	0.939808	-0.174557	-2.96342	-3.37303	-0.174897	0.0209575	0.856214	-1.34584	0.342518	-0.0102603	-1.82456	0.877446	0.820051	-0.323423	-0.0106741	1.04711	0.766356	0.333608	-0.131362	-1.36907	-0.796263	1.16316	-1.246	-0.0770551	0.832666	0.41513	-0.81029	-1.29099	1.12651	-1.20457	-0.497449	1.36419	1.23336	-0.651971	-1.30488	0.969977	-1.3568	1.33598	0.600453	-0.627682	-0.84226	-0.57261	-1.06694	-0.710399	-0.795841	-0.18837	-1.12373	0.549621	-2.30853	0.372818	0.237703	0.330227	-0.52509	-0.826742	0.639101	-1.04713	0.510915	-2.4699	-0.531504	-0.419182	1.59565	-0.559258	-0.573729	-0.427594	-0.222392	-0.0293324	2.41408	-0.0196154	-0.134545	1.06275	0.86325	-1.05228	0.236383	-2.29985	-1.31077	0.151417	-0.180579	-0.5215	0.403473	-1.46334	-1.45415	0.693577	0.51558	0.220618	-0.68459	-0.34131	-0.943588	0.0447661	0.817276	-1.00321	-1.31468	0.0185142	-1.24802	-1.49909	0.601995	-1.10778	-1.07263	3.38767	-0.774904	1.27629	-0.577545	0.339789	-0.996045	-0.161187	-1.16115	-1.13215	2.75606	4.72273	2.78256	3.30651	0.315097	-0.839981	0.682241	0.0276833	-0.985561	-0.103484	-0.684283	0.121274	-0.853159	0.783501	-0.473768	-0.241485	-0.503026	-0.880074	1.06281	-0.843408	-0.309981	-0.241242	-0.532418	1.11164	-1.65599	6.16952	4.01284	7.34722	0.582721	3.35722	0.179708	-0.904915	0.742982	-0.27726	0.535397	0.775522	-0.587376	1.62179	0.927927	-0.692024	-0.3726	-0.191288	-0.532182	-0.787132	-0.477408	-0.364485	0.866154	0.341116	1.37	-0.446876	0.243199	-0.498234	-0.439965	5.16791	-0.419743	-0.374376	0.482475	0.6781	1.43568	-0.467359	0.533807	-0.333567	0.275496	-0.234523	-0.510341	1.0324	1.37592	-0.297664	0.197497	-0.762308	-0.365884	0.902159	1.51	-0.530257	-0.390146	-0.761745	1.99566	-0.286223	1.44197	-0.405286	1.26501	-0.406836	-0.163379	2.0098	0.994131	-0.10546	-0.214529	-0.264698	-0.190439	1.60163	3.71251	0.0159753	1.53205	-0.620665	0.847845	1.29601	-1.26095	-0.438415	-0.371372	-0.518565	-0.465846	-0.389855	-0.445595	-0.772652	-0.166576	0.609488	1.55675	-0.747578	2.2543	2.45564	-0.256736	-0.362158	2.30632	-0.388326	-0.201707	-0.21958	-0.127513	-0.358971	-0.236637	1.82197	-0.298957	1.79853	-0.261158	-0.157163	1.27416	-0.366659	1.55705	-0.304778	-0.227094	-0.484292	-0.74887	-0.655054	-1.05273	0.656686	1.67123	-0.214653	-0.275353	-0.31115	1.05192	-0.278654	-0.166576	-0.217065	0.849106	0.276266	2.33737	-0.408094	-0.337301	0.877325	-1.50594	1.6757	-0.935551	4.48893	-3.10169	1.07479	-0.00824766	-1.40242	0.356331	0.157467	-0.765077	0.874854	0.978662	-0.324116	-0.828528	-0.634822	-0.28161	1.45721	-0.383415	-0.284064	-0.397062	0.0648101	-0.217066	-0.603725	-0.351916	-1.06217	-0.227663	-0.213704	3.24647	-0.0132251	-0.16972	-0.293232	-0.268016	6.85898	1.21991	0.364202	-0.285585	2.68378	-0.325877	3.97295	-0.350699	-0.153427	-0.512272	1.66653	-0.775112	-0.309081	0.474949	1.57958	-0.423971	-1.0423	-0.232523	-0.163378	-0.556989	-0.29085	1.64776	1.21683	-0.606916	-0.613945	0.190065	-0.474177	2.08195	-0.386289	4.24608	-0.800166	-0.187602	6.18547	3.50056	-0.193586	-0.214529	-0.752817	0.943716	-0.333456	-0.193444	1.49235	-0.749275	-0.735627	-0.142854	-0.192504	-0.862424	-0.675161	-0.338005	-0.18212	-0.063372	-0.123399	-0.927148	0.810991	-0.175859	-0.083959	-0.399699	3.35851	2.18829	-0.908211	0.570721	0.55346	-1.02951	-0.983637	0.977169	2.2453	-0.821842	2.27002	-1.04632	-0.539314	0.809508	2.06269	2.32524	0.521552	0.925031	4.59099	-0.181814	-0.0548531	-0.520507	2.04335	-0.365981	-0.278534	-0.338584	-0.131503	2.02496	-0.592504	1.87261	-0.491245	2.31326	0.59157	2.67461	-1.14489	0.571367	2.89271	-0.528401	0.267421	-1.31524	-1.4407	0.335639	-0.73829	-0.869173	-0.73887	1.89405	-0.266858	1.9309	0.856765	-0.242395	-0.166576	0.42994	-0.387068	2.7437	1.2864	-0.645534	-0.492274	-0.265892	1.6951	0.0285089	0.298454	-0.444688	-0.735022	0.430688	4.08541	-0.229935	2.13852	1.27403	-0.553396	0.489386	0.451407
ENSP00000321744	1.46945	-0.101507	0.97685	0.992772	-0.211941	-0.702595	-0.689174	1.08671	1.01609	0.257506	1.45763	1.60199	0.931302	1.79077	0.740221	2.36151	-0.36593	3.04223	-0.00440281	0.927287	0.764353	1.31269	1.65636	1.55452	-0.40988	0.910111	-0.447032	0.36691	0.685574	3.16865	0.479933	0.711675	0.742703	0.350938	0.41853	0.985751	1.2391	1.01449	0.392029	0.0753405	0.242719	0.198833	1.63827	1.79268	0.0137363	2.09901	0.75528	0.732436	0.861685	0.260987	-0.300185	0.475283	1.83467	0.496527	0.750975	0.31805	-0.409357	-0.00685264	0.873365	-0.606046	0.951438	-0.955128	0.526447	0.284123	-1.27778	-0.050726	1.23841	0.280369	-0.181707	-1.1104	1.12654	-0.749073	-0.777916	0.467751	0.622332	0.686848	0.389097	0.0337075	-1.49726	0.572751	0.367073	0.0350523	0.277141	0.153214	-2.16457	0.14228	2.69962	-3.34994	-1.14317	0.128209	0.978577	0.289954	-0.975296	0.20505	-0.0769735	1.39504	-0.451482	0.824395	1.24662	0.184387	0.683221	0.566352	2.88558	-0.567548	0.950698	0.424728	0.550658	-0.236528	0.745452	0.739062	0.785674	-0.527035	-2.5437	0.411921	0.215658	0.475165	-0.424066	0.710756	0.0420971	-0.518752	0.00415661	0.514403	0.0759728	0.472477	-0.605968	-0.790816	-0.377026	0.086031	-0.37381	1.03098	-0.0919336	0.400766	0.283905	-0.551608	0.576064	-0.329007	-0.429228	-1.18029	0.682899	-0.0978828	1.9751	1.62598	-1.21757	-0.473369	0.77422	1.89622	0.732792	-0.329971	1.09499	-0.0211973	0.568982	1.09365	1.14202	0.200117	0.11708	0.292096	0.831741	0.256202	0.00565396	-0.492388	-0.975427	0.216872	0.961371	-0.89541	0.0686681	-0.161593	0.428893	1.75805	0.802788	0.198066	-0.179004	0.199639	1.19965	1.00123	-0.224833	1.05081	-0.340991	-1.13274	-0.205887	0.474926	0.821698	0.205549	-2.36121	0.64671	-0.0815416	0.413694	0.8498	-0.747836	-1.62427	0.681963	0.388597	-0.037669	-0.342807	-0.117484	0.0484629	-0.779248	0.162438	0.476519	0.564914	0.36271	-0.870129	0.438341	-0.147409	-0.310519	-0.383677	0.338841	0.670238	1.03912	-0.886031	-0.388795	0.33127	-0.272512	-1.64457	0.516114	1.32533	0.199645	-0.662973	-1.27822	0.946345	-0.359947	1.10849	-0.848782	-0.330798	-1.92134	-0.625247	-0.718469	0.920442	1.3546	1.77892	0.729642	1.57156	1.13321	0.00450405	-1.80609	-0.792944	0.421378	0.579165	-0.471997	1.69996	-0.193449	-1.4968	-1.0824	0.61527	-0.244676	0.0923853	1.07764	0.346411	1.67377	2.04736	0.578688	1.15729	2.26781	1.57711	1.18888	-0.1755	0.407149	-1.51981	0.522515	0.368542	-0.00253503	0.30921	-0.583215	0.523831	0.481034	0.650882	-0.0708469	1.56785	0.494016	-0.337092	-0.0376616	0.533312	0.133844	0.451013	-0.248756	0.538909	-0.187244	0.0363541	-0.625567	-0.492322	-0.684639	-0.0854269	-0.462866	0.16827	1.16175	1.74777	0.627587	0.942927	2.23687	1.372	-0.0308466	-0.97578	0.0796293	0.206485	1.12209	-0.0162691	-1.5622	-1.22481	-1.08234	0.602871	-1.10645	0.130823	0.457528	0.0377811	-0.320684	-0.22622	0.175612	-0.63837	-0.0651086	0.788043	0.150766	0.0820995	-0.187739	-0.988559	0.904835	-0.59102	-0.351326	-0.457196	0.151831	-0.139169	0.139169	0.181818	0.184733	0.0601083	0.0898027	0.196014	0.224583	0.261488	0.201452	0.250398	0.196014	0.190445	-0.135388	0.314485	0.214535	0.298872	0.209383	-0.0447661	0.12013	7.89087	3.55541	2.01259	0.51558	-0.274352	0	0.160128	6.55463	0.792884	0.481173	-0.479596	0.252646	0.135388	0.187608	0.201452	0.278543	0.156813	0.0601083	0.142857	-0.13469	0.110208	0.0960584	3.79271	-0.0708881	1.89955	0.156813	-0.135388	-0.393363	-0.0316386	0.323994	0.196014	-0.187608	2.19407	1.39016	-0.0548546	0.0058723	-0.346151	1.81434	0.144597	1.46446	-0.796233	-0.274352	-0.499055	-0.692308	-0.062137	0.0316386	-0.318498	-0.327779	0.127515	0.746748	0.171106	0.206768	1.97534	-0.425015	0.0115478	0.653095	0.212191	-0.0338255	1.18728	3.19937	11.2728	-0.588128	-0.580429	0.00659395	-0.219586	0.878675	-0.391666	-0.418665	2.56432	1.10778	0.444566	-0.163383	3.10333	0.362309	0.537271	0.673415	0.503153	0.238919	0.219586	0.230815	0.169725	3.36667	0.0739882	0.100205	0.163383	1.48497	1.31915	2.12717	1.68705	1.31331	1.28277	-0.0776931	0.525135	-0.214535	-0.0540146	-0.187608	0.16699	-0.0898027	0.782899	1.19712	1.62085	1.13505	0.580429	0.320513	-0.0472514	1.06191	0.787874	-0.484458	1.01356	0.152507	1.15841	0.5	-0.389966	1.2454	-0.45257	0.667168	-1.54591	2.4581	-0.0411402	4.79539	0.207143	-0.178862	-0.588128	0.682844	0.758175	0.992032	-0.308691	0.777905	0.484355	0.44614	-0.360477	-0.110208	-0.214535	0.953099	0.857969	0.0952981	0.181818	-0.114766	-0.0708881	0.209609	0.433184	0	0.206768	0.211972	0.169725	10.1124	6.66742	0.261488	-3.19945	0.706577	-0.110208	-0.306744	0.996008	-0.114766	1.29652	0.838795	-0.68127	0.194257	0.72455	3.75382	1.2222	0.187608	0.635999	0.57889	-0.449359	0.185045	-1.80448	0.634448	-1.2222	0.0654325	3.36833	0.0732252	1.00282	-0.127515	-0.974329	2.00704	1.30852	0.423083	-0.152499	-0.110208	0.159788	1.01251	-0.163383	0.222076	-0.350314	0.242493	0.571192	0.253172	-0.425015	0.79959	2.00627	-0.323994	0.241249	4.55402	0.261973	2.13195	0.120114	1.42489	-0.557329	0	0.28269	0.380467	-1.10554	0.342776	0.557329	4.06741	-0.485895	0.75489	0.302825	-0.761432	-0.217072	-0.226991	-2.40906	0.487467	-0.142857	-0.418435	1.01005	0.351625	-0.491731	0.0147059	0.0718988	-0.418623	0.323994	-0.454609	0.943588	-0.135388	-0.199748	-0.113666	-0.271046	0.136083	-0.0839604	-0.166581	0.0548546	-0.346151	3.82426	-0.276453	0.160128	-0.574271	0.0387589	-0.0633724	0.14646	-0.320212	8.46966	-0.114766	0.31839	1.9416	1.70031	-1.07263	0.881022	0.704987	0.84226	0.209226	0.00953506	-0.725753	-0.169725	1.07479	-0.0316386	0	0	-0.0316386	0.16699	-0.0316386	0.127515	0.190445	0.190445	0.139169	0.14646	0.181818	-0.187608	-0.344337	-0.274352	0.784544	1.42489	-0.245952	0.572731	0.42173	0.135388	1.44115	-0.376235	-0.538816	-0.438058	-0.761432	-1.64013	-0.0633724	0.0839604	-0.0822582	0.0633724	-0.393363	-0.163383	-0.263859	0.356986	-0.28269	-0.518407	1.94543	-0.206768	-0.162835	-1.19113	-0.718565	-2.16194	-0.652114	2.4145	0.719447	2.54258	-2.43163	-2.21879	-1.06296	-1.50884	-2.07323	-3.05843	-1.44742	-1.62162	-3.95508	0.331502	-3.64443	-0.735642	-1.19875	-1.63337	-2.22901	-1.81636	-1.3265	-0.49143	-0.934691	-0.964005	-1.03556	-2.02244	-0.708495	-0.458925	-0.440312	-1.9205	-2.39071	-1.4678	-2.31609	-2.01235	-1.98643	-0.725082	-1.79823	-0.606285	-1.47567	-0.250845	-1.67828	-0.26211	-1.315	-1.48378	-1.56299	-0.615921	-2.38021	-1.70922	-1.6515	-1.17991	-1.44337	-1.09413	-1.97535	-1.60219	0.081849	-1.28326	-0.669632	-1.07685	0.183648	-0.996131	-0.233558	1.21293	-0.375347	-2.09276	0.737332	0.203308	-0.694828	-0.679282	0.45241	0.340447	-1.29818	-0.579944	-0.475752	-0.618132	-0.543817	2.30605	-0.950444	-1.64291	-2.4114	-0.193883	-0.13938	2.61307	-0.459852	-0.79052	3.77126	1.28559	-1.50323	-0.913366	-0.436077	1.14945	-1.72697	-0.389661	-0.511327	-0.615406	-0.497155	-2.50993	-1.66905	-1.31642	-1.50978	-1.76969	-0.0928707	-2.58238	-2.65694	-1.13096	-1.05892	-1.34466	-1.19476	-1.03639	-1.02109	3.54105	-0.538325	0.0107397	-1.10104	0.073417	-1.63776	-1.93979	-0.730747	-0.99924	-1.21388	-0.963389	-0.563891	-0.32909	-0.211801	-0.905971	-0.723031	0.728539	-0.884245	-1.6731	-0.962719	-0.48691	-0.60533	-1.01002	-0.473596	-0.621781	1.314	-1.47993	-1.06171	-2.03919	-2.19626	-0.736895	-0.141105	-0.636787	-0.695813	-0.869879	-0.132505	-0.708791	-0.488662	-0.425404	-0.755505	-1.53703	-0.485311	-0.80708	-0.762875	-0.684086	-1.376	0.309955	0.834972	2.24472	-0.371447	-0.555107	0.743237	1.28487	0.352626	-2.66258	-2.01926	-2.2072	-0.71417	-0.643026	-0.629343	-0.874556	-0.85267	-0.834715	-1.0686	-0.748844	1.2697	-0.578338	-0.678279	-1.9652	-1.00551	2.93839	-0.60543	-0.546088	0.339783	-0.85262	1.87375	-0.58153	0.882988	-0.850066	-1.66043	0.0807656	-0.874117	-1.17471	0.68732	-1.3593	-1.06582	-0.450602	-0.952649	1.43823	-0.820115	-0.879852	0.187066	-0.13692	-0.521293	-0.642653	-0.542883	-0.262334	0.216911	-0.753964	-1.33863	1.47349	-2.65357	-1.88685	-0.664294	-1.3761	1.09507	-1.11437	0.860868	-0.564707	-0.278517	-0.395187	2.27268	-0.343531	-0.530445	-1.75664	0.399808	-0.682065	0.55726	1.23885	-0.370945	0.34543	2.53139	-0.468908	1.56249	1.01126	-0.903519	-0.343715	-0.100444	-0.201334	-0.0767282	1.11558	-0.320225	-0.105415	-0.800128	-0.818357	-1.01492	-0.524068	0.701621	-1.35272	-1.63951	-0.850199	-1.84708	-0.0327668	-1.74439	-0.948222	-1.30939	-0.258743	-1.58655	-1.37959	-1.66645	-0.808728	-2.24965	-0.981048	-0.317351	-0.131462	-1.21133	0.543246	-0.774867	-0.659162	-0.756134	-0.276237	-0.289167	-0.0160706	0.0407358	-0.889495	-0.479578	-0.815033	-0.81916	-1.57249	-2.1428	-1.20627	-0.727199	-2.50822	0.561803	-1.93558	-3.72381	-1.66274	0.00840948	2.11826	-1.01955	-0.738744	-1.07519	1.40766	-0.547781	-0.418308	2.84093	-1.0999	0.154173	0.713346	0.267345	0.0477409	1.5073	-0.525704	-1.22622	-0.0240967	-0.479139	-0.626112	-0.160462	0.682363	-0.356934	0.63118	-0.258653	-1.29027	-0.461188	0.0944485
ENSP00000362578	1.37658	-0.932245	-0.398162	-1.41943	-1.01548	-0.851519	-1.3459	0.219281	0.130633	-0.485749	0.00654702	-0.846053	-0.04659	1.36014	-0.366201	0.360509	-1.11073	0.586028	-0.623814	-0.0137228	-1.07808	1.49621	1.31697	-0.540695	1.52813	-1.01648	1.8527	-0.472967	-0.91833	-1.07819	-1.44664	0.294396	1.07687	1.16346	-0.462689	-0.55169	-0.413497	-0.71495	-0.535978	0.16375	0.731366	-0.684824	0.990565	0.982278	-0.315091	2.15919	-0.0552552	-0.464921	0.778094	-0.256558	-0.979732	-1.17535	0.464783	0.416253	-0.512919	-0.471477	-0.854091	0.461842	-0.129593	-0.238483	0.023706	1.05732	-0.469924	0.318886	-0.478054	-0.565219	-0.404138	-2.10363	-0.0353799	-1.61615	1.55032	-1.64808	-2.54109	-1.04955	0.554302	-0.385415	1.17637	-1.43344	-0.943296	-0.379881	0.243192	-0.909165	0.315744	-0.965784	-1.12661	-0.527064	2.25384	-0.906891	-1.01893	-0.389017	0.858745	-0.434134	-1.27148	-0.685881	0.513273	0.135813	-1.30957	-0.161041	-0.341104	-0.86714	-0.708233	-0.330916	0.972046	-0.806257	0.30743	0.61011	1.43266	0.482858	2.28453	2.33194	1.1375	0.322803	-1.98412	-0.223405	1.53153	0.628894	0.286088	1.34913	0.128479	-0.773642	1.08857	0.142708	1.10154	-0.0916553	1.6289	0.0419632	-0.338664	0.0732143	1.1477	-0.292667	-0.53735	-0.78813	-0.417572	-0.934124	0.121525	0.0333536	-0.0107763	-0.404383	-0.503289	-0.509573	0.760846	0.243817	-0.838732	-0.625207	-0.39125	-0.26741	-0.521397	-0.169076	-0.193518	-2.17314	-0.463699	2.05281	0.494519	-1.35993	-0.482849	-0.401101	-1.55116	-0.722718	-1.84119	-1.45092	-1.77308	-0.901059	-0.755944	-1.951	-1.10255	-0.692381	-0.117683	0.393309	-0.514458	-0.681277	-0.973727	-0.652968	0.560934	0.721484	-0.367869	-1.12207	-0.691232	-1.02619	-0.526139	1.05131	0.29964	-0.399825	-0.537326	0.552413	0.603968	0.382022	-0.374851	-1.43425	-0.156366	0.22346	0.321582	-1.3786	-1.93759	-1.39217	0.016979	-0.627994	0.162781	0.943186	0.126842	0.0126907	-1.86323	0.889326	-0.371391	-0.544072	-0.598607	0.474065	0.364284	0.458641	-1.61312	0.337762	-0.402829	0.28632	-1.41905	0.353525	0.779439	1.21074	-1.42183	-1.58748	-0.301792	0.543469	0.647628	-1.62973	-1.04054	-0.911664	-0.470068	-0.642125	0.415138	1.46139	1.80267	1.17848	0.68981	1.07185	0.125619	-1.06495	-0.608644	0.0687552	-0.0180178	0.448115	0.284569	-0.780682	-1.00755	-0.0234235	-0.405698	0.360285	1.00389	0.222205	-0.184022	0.508859	1.17924	-0.0200223	0.603926	1.62008	1.05179	-0.305107	-0.159217	0.495787	-0.69967	-0.471995	0.673782	-0.74168	-0.765986	-1.20876	0.159196	-0.891399	-0.742232	-0.145972	1.07403	-0.456482	-1.38122	0.316082	0.509351	0.198651	-0.402558	-0.901771	-0.292683	-0.297358	0.290882	-0.977671	-0.759408	-1.54544	-1.02104	-0.978689	-0.982856	0.15729	1.21992	0.495995	-0.337142	0.891152	-0.0385914	-0.627365	0.471869	-0.865343	-1.1246	-0.647031	-0.80744	-0.179285	-1.14057	-1.49054	-0.295332	-3.50571	-0.750649	-0.50209	-1.32766	-0.162536	-0.979905	-1.66015	0.0996569	-1.43976	-0.210664	0.727032	-1.24827	0.283872	-1.2248	-0.78054	-1.68405	-0.739051	-1.27097	3.47238	1.60755	-0.166581	0.172511	0.405147	2.26021	-0.0572483	3.68086	3.15616	0.234206	0.274466	-0.0298275	0.156908	5.70552	1.84309	0.152507	0.179202	5.24637	0.160128	1.31983	-0.313953	2.09313	1.34499	-1.27193	0.32969	1.04083	1.93602	-0.329617	-0.48623	0.446165	0.279435	0.870044	0.0105415	0.215318	0.0708881	0.112806	0.170114	0.0462059	2.83002	5.68624	1.72744	0.0764999	-0.280493	1.49892	-0.301977	0.849218	0.0901791	-0.37442	1.13044	3.15602	0.170114	-0.0670944	1.58781	0.870327	0.687571	2.55354	1.94543	0.986097	0.854461	-0.413142	0.776507	0.64376	1.23946	0.759794	0.671847	1.81104	2.63214	-1.01613	0.924818	-0.171252	0.425015	0.187036	0.241838	0.86541	1.03667	-0.484322	0.348025	0.217834	-0.517134	0.612874	1.15134	2.00305	0.856214	-1.36277	-0.498437	1.44958	0.489037	-1.03875	-1.18728	1.002	0.593669	0.10885	-0.608164	1.17254	-0.0438779	0.340693	0.405327	0.230045	0.0640914	0.153432	-0.247681	-0.0176193	-0.72455	-0.237703	-0.236572	-0.122126	0.71934	0.654654	0.857969	0.766356	0.615882	0.62361	-0.478461	0.146018	1.49191	1.95727	1.55501	4.51951	2.43812	0.398433	0.617426	0.687571	0.61125	0.313735	0.15241	-0.475904	0.512471	0.410152	0.857969	0.487467	3.54018	0.510915	0.157622	0.961665	0.668714	0.939808	0.367524	0.333608	0.884751	-0.449467	1.46109	-0.201452	1.5685	0.754078	0.340954	0.389966	0.473276	1.16316	0.353417	-3.30897	0.271734	1.10582	1.89955	1.39949	0.552705	0.52644	-0.0697391	0.0668915	-0.59583	-0.420084	-0.318311	0.411814	0.229416	0.276453	0.222076	0.229416	2.83309	-0.580429	0.040032	0.147029	0.465344	-0.394512	1.2343	0.509358	2.16375	-1.49892	0.41513	-1.43461	0.0170413	0.383183	1.3247	0.6298	-0.156813	0.344403	0.365826	-1.12131	-0.30746	0.223244	0.376235	0.444528	-0.336191	1.06741	-0.0727234	0.492175	-0.426103	0.544993	0.771908	0.61046	0.0704506	1.1575	-0.543449	-0.463691	0.487467	-0.600453	-0.139169	0.872103	-0.241359	0.353354	0.0279481	0.976281	0.488138	0.819903	-0.964625	0.236572	1.31251	6.53213	0.86401	-0.150764	0.68127	-1.29375	2.04597	0.0805823	0.103731	0.434811	0.0937425	0.279435	1.40577	-0.934162	0.473276	0.110208	0.768001	1.36878	1.22484	0.0930089	0.317544	-0.572731	-0.930415	0.581969	0.201619	-0.90056	-0.468259	-0.386266	-0.874135	0.201619	1.15919	0.630773	1.97534	1.20457	1.65909	1.26122	-0.236572	2.36403	1.92245	-0.316668	1.13967	1.43136	1.26659	-0.327749	0.857969	-0.244328	2.44346	3.38309	1.32184	-0.36181	1.92042	0.10348	1.22279	0.838795	0.592749	0.532632	0.408486	0.493287	-0.205008	2.28771	0.806328	1.70477	-1.43254	-0.128831	3.02217	-0.0679192	-0.227148	-0.258169	-0.194832	-0.12388	0.0793052	0.193525	-0.0548546	0.268097	0.18008	-0.599683	-0.777905	-0.656213	0.429923	0.712949	1.21208	0.312645	0.163969	-0.0758964	0.697704	-1.01613	-1.21712	1.10554	0.676554	0.351562	-0.342518	0.0182605	1.76083	0.207001	1.15084	-0.594289	1.14899	0.176538	-0.701716	-1.20457	-1.03046	-0.690728	-0.635999	-1.6458	-1.14767	-0.59949	-0.904663	-0.516255	-1.40615	1.84781	-1.81212	-1.6635	-0.606016	-0.836818	-0.683485	-0.591903	-1.85965	-1.2502	-0.744239	-0.472764	-2.39499	-0.92348	-1.04089	0.688666	-1.34393	-1.01674	0.80053	-0.331798	-0.87032	-1.29025	-0.853825	2.15924	-0.420711	-0.293232	-0.764186	-1.28959	-2.02081	-0.395743	-0.662078	-0.846796	0.237998	-1.53062	-1.87342	-1.1913	-0.546689	-0.786054	-1.10591	-0.716018	-0.733529	-1.32951	-0.624595	-0.902323	-1.68832	-1.13521	-1.45127	-1.12434	-0.745265	-0.63771	-1.48697	-1.27763	-0.833213	-0.754283	0.25589	-0.696553	-0.603672	-0.967669	-0.688192	-0.625607	-1.2454	-1.52923	1.74367	-0.79361	-1.19446	-0.397343	1.19076	1.66415	-0.749401	-0.864213	-0.473421	-0.34589	-0.486692	2.02792	-0.572517	-0.924535	-1.32656	-0.757092	0.943249	0.232405	-1.0765	-0.47419	0.415435	0.640762	-0.839484	-0.555438	-0.257174	1.16524	-0.951092	-0.214524	-0.330845	-0.403393	-0.256742	-0.370386	-1.5369	0.52291	-1.51681	0.0751914	-0.942993	-1.14016	-1.311	-0.658136	-0.624306	-0.760554	-0.68296	-0.565499	-0.567871	1.37254	-0.27644	-1.11202	-1.29997	-1.11093	-1.80398	-1.39866	-0.388688	-0.588052	-0.622661	-0.582315	-0.330217	-0.236562	-0.131501	-0.479065	-0.400493	-0.75468	-0.46524	-1.63345	-0.486671	-0.236563	-0.839455	-0.625239	-0.817922	-0.35893	-0.335415	-0.770566	0.483029	-1.06249	-0.850516	-1.11428	-0.683195	-0.349746	-0.378745	-0.4428	-0.947397	-0.346814	3.78605	-0.288412	-0.903331	-1.24133	-1.07949	-0.525796	-0.502948	-1.02021	-1.02549	-0.298601	0.998637	2.37533	-0.333256	-1.08408	2.54395	-0.220936	-0.173154	-1.48548	-0.261698	-0.407133	2.18591	-0.452596	0.378424	-0.973122	-0.476273	-1.35453	1.14491	-0.40533	1.03532	-0.765793	-0.383435	-0.982179	-0.602579	-0.579522	-0.343428	-0.367732	0.515803	-0.9076	-0.286851	-0.365813	-0.430605	-0.802381	-0.865274	1.25688	-0.476731	-0.421021	-0.525999	-0.695215	-0.573579	-0.252636	-0.916166	2.59193	-0.468249	-0.468026	-0.28156	-0.597058	-0.772609	-0.954219	-0.347266	-0.212583	-0.813238	-0.481017	-0.726563	0.335202	-2.64742	-1.0006	-1.94452	-0.751614	0.192917	-0.642072	0.875093	-1.32601	-0.202385	-0.236823	-0.418333	-0.227674	-0.293266	-1.04127	0.3425	-0.449259	-0.703947	-0.681363	-1.01161	-0.956003	-0.239589	-0.333891	0.559175	0.265289	-0.565477	-0.241666	-0.1005	-0.100498	-0.545762	0.286252	-0.245849	-0.0839581	-0.575901	-1.29051	-0.950396	-1.18847	-0.988037	-0.498642	-1.37376	-1.29123	-0.687295	-0.90997	-1.04343	-1.00448	-0.851543	-0.74525	-0.777597	-1.41986	-1.69988	-1.03582	0.0175115	-1.26357	-0.227896	-0.0776924	-0.738246	-0.548973	-0.509632	-0.398664	-0.475694	-0.146453	-1.41934	-0.680947	-1.21371	1.024	-0.330888	-1.62252	-0.146142	-0.862452	-1.02851	-0.859132	-1.25604	-1.59227	-0.761672	-0.0554621	-1.65917	-2.20156	-0.208077	0.0901664	-0.122285	-0.420146	-0.644002	-0.956494	-0.311585	-0.270101	1.28881	-0.644285	4.25279	2.18668	-0.912751	-0.620816	-0.345293	0.669048	0.606545	-1.21263	0.250089	-0.946082	-0.273099	-0.914215	-0.243551	0.111013	0.696057	0.531332	-0.0941003	0.766206
ENSP00000340330	-0.779424	-1.25038	0.584201	-0.653255	-0.841583	-1.7087	-1.27345	-0.182589	0.116534	-0.185903	-0.100669	0.134975	0.226849	-0.22372	-0.631832	0.494229	-0.987045	0.600251	-0.594986	0.607612	-0.475709	-0.325684	1.17956	0.0624654	0.311405	0.134949	1.35418	-0.234049	0.702729	2.15427	0.304188	0.377281	1.1156	-0.246907	-0.188483	-0.082443	-0.0770509	-0.226533	-0.767036	-0.935415	0.488259	-0.766152	1.59694	-0.583514	-1.13167	0.395907	-0.931313	0.0896483	-0.555787	-1.28135	-0.413181	-0.734293	0.45162	1.01951	0.597889	-0.181228	-1.362	-1.05188	0.812422	-0.475677	-0.152083	-1.14288	0.228567	-2.01117	0.490671	-0.625113	0.451927	-1.3855	-0.551207	-2.03405	-0.251546	-1.14663	-1.33307	-0.580794	-0.589673	-0.956535	0.180277	-0.824173	-0.7494	-0.324952	-0.660555	-1.86912	-0.290722	-0.00879208	-0.642082	-0.902734	0.0576895	-4.17115	-0.748674	-0.117603	-0.407503	0.0821318	-0.763875	-0.719249	-0.185145	0.256121	-0.607056	0.666765	-0.0262573	-0.745951	0.0738008	-0.27791	1.04407	-0.0944332	0.895402	-0.19057	-0.144986	-0.450559	0.475477	0.474569	1.04778	0.012732	-1.22911	-1.43033	-1.04981	-0.524541	-0.734081	-0.619954	-0.121041	-0.683552	-0.0733406	0.149566	0.0102678	0.456075	-0.652154	-0.821162	-1.06609	-0.0470513	-0.0817765	0.832501	-1.14233	0.196147	0.16729	-0.812266	0.307132	-0.49768	1.26489	0.289308	-0.682339	0.530356	1.86899	1.46395	-0.74716	-0.21532	0.543911	0.762979	-0.327506	-0.993889	0.0552072	-0.102801	0.44898	-0.205534	-0.0899419	-1.43384	-1.9647	-1.17146	-0.869319	0.235228	-0.816794	-0.16629	-1.41769	-0.569428	-0.320182	-1.39708	-0.811455	-0.809253	-0.165304	1.23671	-0.511582	-0.661775	-1.48798	-1.03416	-0.895277	0.872496	-0.530885	-0.254057	0.353927	-0.173676	-0.495332	-1.30436	0.49287	0.0187786	-1.74931	-0.5685	-0.241202	0.152061	-0.703122	-0.814301	-1.12109	-1.94355	-1.06317	-0.769455	-1.45048	-1.02868	-0.089013	-1.72311	-0.658756	0.189035	-1.26178	-0.976885	-1.56819	0.300892	-0.38047	-1.85575	-1.20849	-0.83349	-1.0906	-1.79845	-0.805808	-0.658697	0.234512	0.649952	-1.06123	-0.465991	0.658715	-0.665343	-0.533626	-1.79242	0.828214	-0.63844	-0.548434	-0.882918	-0.419034	-1.0751	-0.786	-2.0253	-0.31307	0.502699	1.92324	-0.348774	0.29721	-0.0562783	-0.267848	-1.97454	-3.06697	-0.901534	-0.168279	-0.0908709	0.687832	-0.257591	-1.45268	0.377165	-0.813571	0.253397	0.0240727	-0.470462	-0.86519	0.0749816	1.60912	-1.4508	-0.717121	-0.153586	0.0176434	0.206645	-0.131723	-0.997035	-1.27542	-0.737051	-1.03185	-1.32933	-0.856746	-0.835487	-0.094482	-0.823442	-0.714903	-1.12164	1.52851	-0.325567	-1.69839	-0.266439	0.356118	-1.64323	0.281574	-1.21343	-0.587487	-0.716023	-0.11645	-1.38407	-2.00233	-1.08105	-1.60711	-1.24553	-1.83121	0.0242095	0.284929	0.329178	0.167973	0.789608	0.305464	-0.800617	-0.261155	-0.0346727	0.633888	0.447639	-0.498426	-1.22488	-0.324723	-1.50496	0.289926	-1.10024	0.391399	-1.10836	-1.35707	-0.0654731	-0.400487	-0.93321	0.261652	-0.992032	-0.406832	0.372854	-0.585217	-0.309941	-0.746902	-0.0981905	-1.84201	-0.640931	-0.984273	0.116248	-0.267976	0.0447661	0.224544	0.259299	-0.0907409	0.0598684	-0.0548546	-0.0447661	0.224544	0.150518	0.190445	0.236572	0.182144	-0.169725	0.123404	0.286794	0.229416	0.28269	-0.225204	-0.0316386	-0.00953506	2.80171	1.42214	0.485895	2.57558	3.34696	0.13484	3.99364	0.628252	0.463788	-0.608164	0.139169	0.224544	0.149983	-4.45346	0.219586	-4.35909	0.0740371	0.153937	-0.248135	0.0708881	-0.119159	-0.356925	-0.0496751	-0.635999	0.226991	-0.184733	-0.474858	0.101944	0.14646	0.119159	-0.312562	1.90083	1.25856	0.0496751	-0.172818	-0.358794	1.72618	-0.0606643	-0.843996	-0.937923	-0.34796	-0.639101	1.28005	-0.169725	0.104017	-0.436436	-0.466477	0.0316386	0.630544	0.201452	0.26595	1.62369	-0.514026	-0.0347911	0.529537	0.260351	-0.166581	0.960769	-0.378748	-0.0761755	-0.674985	-0.6326	-0.0365392	-0.325875	0.71934	-0.398914	-0.568939	1.88844	-1.08129	0.349369	-0.0647294	2.47848	0.339847	0.527989	0.600453	0.393412	0.160581	0.243561	7.75718	0.234206	2.91956	-0.00690082	5.64052	0.153432	1.2222	1.09444	1.54591	1.32757	1.09887	0.986097	-0.118678	-2.24993	-0.224544	-0.109066	-0.265827	0.0119531	0.0652174	0.646869	1.11904	1.22474	1.03046	0.564614	0.311327	-0.0419427	-1.07479	0.722707	1.5239	0.812955	0.0654325	0.951065	0.422093	-0.431313	1.11227	-0.45522	0.61125	0.560411	-0.431248	5.11214	4.09741	0.164261	-0.267976	1.4056	0.57792	0.654301	0.804641	-0.325935	0.696888	0.427422	0.420127	2.30849	4.72905	-0.2071	-1.18484	0.811983	0.17319	0.14646	-0.0490487	0.0391234	0.0691919	-1.87747	0.190445	-2.68267	0.272239	0.267976	8.4902	3.88961	0.196014	0.245856	-1.50598	-0.0337762	-0.377964	0.823318	-0.14646	-0.735454	0.618423	-0.701943	0.169725	-1.59565	3.16711	1.0284	0.0732252	0.55887	0.518686	-0.518686	0.0474876	-1.75469	0.592749	-1.46109	0.0517088	2.31866	0.187608	0.843996	-0.062137	-1.16316	1.49191	1.02225	0.376283	-0.396746	0.0235768	-0.0647294	0.819206	-0.0701599	0.0708881	-0.534582	0.0245022	-1.94543	0.275505	-0.585049	0.768001	1.50017	-0.30209	0.349763	-0.22093	0.0668915	1.8401	0.123404	1.25651	-0.671847	-0.141264	0.275276	0.349827	-1.33044	0.297241	-2.07147	-0.29851	-0.574271	0.714545	0.288831	1.28824	3.26005	-0.349763	-3.10528	-2.0318	-0.241249	-0.523341	0.854461	0.322184	-0.51769	-0.0860361	-0.0670944	-0.492383	0.335252	-0.484678	0.899065	-0.0391234	2.51367	-0.259299	-0.398433	0.217072	-0.135388	-0.198749	-0.14646	-0.350242	-0.27553	-0.376235	0.125	-0.640983	-0.100504	-0.0134852	0.153937	-0.418435	-0.119159	-0.131769	0.313248	1.88412	-0.597505	-1.15605	0.75489	0.632898	-1.32757	0.129582	0.0500626	-0.801272	-0.196458	0.970437	0.116411	0.0263209	0.199007	0.0362977	-0.0548546	0.0517088	-0.0316386	0.26595	0.169725	0.127515	0.231821	0.344337	-0.174741	-0.426653	-0.20989	0.626704	1.16507	-0.418435	0.492175	0.381465	0	1.25064	-0.514026	-0.612078	-0.490607	-0.955011	0.552705	0.00690082	0.135388	4.03006	0.153432	-0.450965	-0.185828	-0.423374	0.320212	-0.330515	-0.66402	-0.566572	-0.267976	-0.242063	-0.691905	0.281334	-1.34075	-0.0178479	0.36583	0.46799	1.76097	-1.32759	-1.18749	-2.20749	-2.07527	-1.62161	-1.93304	-0.707538	-0.18442	-2.88148	-0.66324	-2.80341	-0.466244	-0.963362	-0.331294	-0.936281	-1.58566	-1.09378	-0.469547	-1.46556	-1.82443	-1.09328	-1.76887	-0.576616	-0.442921	-0.217768	-1.35593	-2.90243	-1.55407	-2.54065	-0.652585	-1.94386	0.517778	-1.05401	0.738421	-0.762323	0.286687	-0.828773	1.51384	-0.192141	0.215455	0.765279	1.10075	-0.421796	-2.49881	-1.94473	-0.969364	-1.36067	-1.03449	-1.72856	-0.176467	1.02194	-1.27419	-1.45477	0.129328	0.35931	-0.808515	1.93746	-1.04678	-1.28516	-1.32062	1.99916	0.438323	1.32137	-0.598495	1.2429	0.116235	-1.17969	1.32956	0.326434	-0.502898	0.104196	0.780959	-0.831629	-0.621602	1.23517	-0.110858	-0.0321465	0.374457	-0.911898	-0.660711	4.41487	0.598511	-1.26838	0.50953	-0.365591	0.675776	-1.44793	-0.360397	-0.512173	-0.566816	-0.392301	-2.69273	-2.48366	-2.2859	-2.29774	-1.56197	-1.87948	-2.64009	-2.40258	-0.982743	-0.94301	-1.12774	-1.02514	-0.936011	-0.859373	0.878052	2.18393	-1.15681	-1.35455	-0.382778	-1.18697	-1.64705	-0.602219	-0.946299	-0.982853	-0.885002	-0.558035	-0.32274	-0.190413	0.559952	-0.668134	-1.13677	-0.728895	-0.957407	-0.851433	-0.43195	-0.499239	-0.927605	-0.412707	-0.585676	-0.529332	-0.417868	-1.92159	-1.88988	-2.09362	-1.10264	-1.10847	-0.557397	-0.615099	-0.721104	-0.719525	-0.644304	-0.42634	-0.408712	-1.37318	-1.9125	-0.340672	0.668761	-0.727195	0.116886	-0.611258	-0.0914903	1.6897	3.34207	1.15975	0.813537	1.83349	0.463386	2.55351	-2.26404	-1.74827	-0.50637	1.00224	0.969852	-0.328406	0.00494185	-0.730399	-0.513121	0.24553	-0.579007	0.137261	0.169718	1.2622	-1.67402	-0.888067	1.41317	-0.540201	-0.486291	-0.432071	0.431504	1.83707	-0.557385	1.02017	-0.129015	-1.44516	1.19034	-0.758202	-0.866048	0.773704	-1.13253	-0.880609	-0.388181	-0.0140834	1.57189	-0.488079	-0.744648	1.62213	0.236428	0.671257	1.3878	1.73052	-0.299525	-0.352061	-0.735593	-1.14374	0.18313	-1.76485	-1.14143	-0.121588	-1.26761	1.14098	-1.03668	1.07703	0.294159	-0.287438	-0.351871	0.864407	-0.302198	1.8003	-0.833055	-0.325473	-0.641957	-1.18174	-1.03475	-1.60917	0.605773	2.97297	4.03949	0.686435	-0.472219	-0.759065	-0.317889	-0.123372	-0.184707	-0.458388	-0.394206	-0.332137	-0.119139	-0.773403	-0.655209	-1.45419	-0.449638	1.53556	-0.59725	-0.407535	-0.671552	-1.55533	0.117981	1.13462	-0.736691	-1.55233	1.83739	-0.363046	0.958206	-1.32541	0.780732	-0.584412	1.05971	-0.321347	-0.127502	-0.172009	3.23347	-0.689016	-0.589072	0.847279	-0.230006	0.488098	2.96917	0.248683	-0.809592	1.17199	1.6088	0.648046	2.50072	-0.88681	4.21957	0.130076	-1.83665	-1.3674	-2.15108	-3.21291	-1.05187	0.744375	0.0615571	-0.934351	-0.594018	-0.945718	1.60131	-0.472398	-0.381644	0.674911	-1.0025	0.386078	2.93938	1.09466	0.304349	-0.527357	-0.761206	0.210018	-1.7455	0.53609	0.99159	-1.10103	0.846791	-0.31122	-0.726441	0.804033	0.629265	1.74097	-0.354045
ENSP00000361180	1.47685	1.12581	-0.563104	-0.753455	-0.506297	-0.762282	0.30585	0.995647	0.743506	0.791269	0.39495	0.576397	0.533278	1.40376	1.40588	0.856842	0.573458	0.525216	0.410071	0.0383879	-0.374764	1.59587	1.125	0.338982	1.45241	-0.10914	1.72939	0.956265	1.74618	0.802849	1.50179	1.43953	1.4568	1.85111	0.357495	0.632596	0.514852	0.130277	0.296932	1.16843	0.686373	1.17428	-0.124462	1.23495	1.00287	0.911851	0.785962	1.01106	1.16375	1.30688	0.80509	0.183531	1.54888	0.963282	0.535327	0.682819	0.304098	-0.50533	0.167532	0.389187	0.862846	0.58213	1.12651	-0.198773	-0.988636	0.664445	0.285635	0.200612	-0.39858	-0.38529	0.205973	-1.70616	-1.47552	-0.210735	0.0974211	0.270812	0.415307	-1.07651	-0.0433028	-0.162398	0.810052	-0.158286	0.909368	-0.984091	-0.370509	0.306152	1.18318	-1.55837	-0.601289	1.43338	0.182073	1.34213	-0.454266	-0.100311	-0.50467	0.104482	-0.0135918	0.372865	0.260031	0.196214	0.19635	0.58335	0.860047	0.982679	1.08248	1.31737	0.959108	-0.685947	0.367239	0.366648	-1.459	0.963453	-0.108448	-1.05228	0.963825	1.83039	2.16662	1.91687	0.445627	-0.209548	0.453154	1.02062	0.523623	0.323717	0.289587	0.761133	1.7151	0.274024	1.21863	0.0983876	1.21771	0.0651592	-1.30895	0.142065	0.793765	0.354975	0.45481	-0.414985	-0.631654	1.45013	-0.998712	-1.09593	0.483984	1.34051	0.0325688	0.321031	1.51576	0.858529	0.375359	0.646218	0.637556	0.380428	0.693772	-0.0562217	-0.430463	-0.115863	-0.694676	-1.10161	-0.18721	-1.05125	-1.02126	-1.1347	-0.810536	-1.33685	-0.921092	-0.678366	0.186332	0.829189	0.0890932	-0.0276303	-0.390009	-0.525374	1.47061	-1.04058	0.000114555	-0.593763	-0.135928	0.968693	0.629938	1.66259	1.78831	0.396659	0.231142	1.58676	1.2778	0.262652	1.11291	-1.00052	1.70107	1.07231	0.321792	0.265688	-0.0802389	0.154275	1.25149	-0.174134	-0.0517548	0.498388	0.658135	0.0964432	-0.536638	0.605781	1.25165	0.0822335	0.11566	0.740251	1.67392	1.64281	1.13988	1.52692	0.840057	0.914146	0.712006	1.11488	1.93851	1.24925	0.439221	0.218445	1.29771	0.921132	0.606749	-1.4406	-0.954295	-1.32112	-1.79326	-1.0669	1.12224	1.37324	1.45714	1.56541	0.811436	1.32524	1.0812	0.0441618	-1.11717	-0.385872	1.0661	-0.303106	0.260663	-1.50716	0.571394	-0.690879	1.17042	-0.547718	0.35062	1.85293	0.770594	1.6502	0.214425	0.865433	1.0501	1.53068	1.39239	1.05763	0.970415	1.01169	1.30918	0.450429	1.25484	0.990513	0.561997	0.202213	0.885416	0.811177	0.588188	-0.692026	0.49121	0.429291	0.916354	-0.319955	0.938549	0.0775716	1.9405	-0.290874	0.212487	1.42729	0.572357	0.165869	0.218879	0.63181	0.562384	0.518189	0.439499	1.01242	1.41914	1.08912	0.612597	1.39846	0.806191	-0.122003	-0.900547	-0.472855	-0.573363	0.873032	0.396572	0.457881	-0.636399	0.0409559	-0.319562	-1.74356	1.11691	-0.0111639	0.355253	-0.665473	-0.284741	-0.409565	-0.303733	-0.21366	0.340793	0.564626	0.0189979	-1.27795	-0.123803	0.192168	-0.714915	-0.557505	-0.181432	0.837836	0.648425	-0.852967	-0.498229	0.342518	0.872103	-0.553291	1.0243	1.03046	2.34293	-0.409165	-0.650679	1.88512	1.07479	0.693889	1.91539	2.6562	1.68476	-0.160128	0.504801	-1.25329	0.730253	0.514055	0.359577	2.37106	0.386754	0.727422	0.774597	0.671847	0.0360939	2.32372	0.397157	-0.605252	1.75607	-0.504188	1.7104	2.00209	-0.498507	1.04229	1.20805	0.863315	1.37311	1.11218	0.6298	0.919814	0.449396	1.56655	-1.01855	0.574684	1.11482	1.8262	1.25124	0.681934	0.287722	0.171343	0.897761	0.704987	0.344337	0.287641	0.73281	0.348502	0.243638	0.526866	0.165916	0.161131	0.678125	-0.78931	0.337304	0.327491	1.08966	0.121086	-0.646869	-0.490881	0.362304	0.4819	0.732237	-0.0732842	-0.607781	0.580639	0.175997	0.509388	0.674985	-2.16464	0.204153	0.581993	0.615969	0.118235	0.343078	0.218635	0.417429	0.268673	1.58685	0.489037	0.531505	-0.719425	-0.217699	-0.216782	-0.367307	1.34412	-0.380447	0.843996	1.37209	0.530185	0.91028	1.09483	1.11379	0.271734	0.179403	0.411858	0.331813	0.251087	0.320366	0.575907	-0.648744	0.591761	0.647363	0.53173	1.02129	-1.20458	-0.118415	0.151417	0.230045	0.210366	-0.410983	-0.44886	0.835599	0.204669	-0.096103	0.283641	0.0255687	0.832041	0.0605942	-0.565684	0.338022	0.165572	0.333038	0.0380333	-0.367826	0.323212	0.622063	0.402489	-1.02635	0.552027	0.305441	-0.182556	-0.124265	0.0672335	0.4535	-0.0704875	-0.578748	-0.324167	0.54895	0.756679	0.538816	0.282845	0.187342	-0.802955	-0.50208	0.684496	-1.25591	-1.00055	-3.56363	-0.138293	0.137838	-0.199068	0.0115908	0.779715	0.622085	-0.580283	-0.470663	0.0497861	-1.43463	0.507831	0.0873889	0.723391	0.152841	-0.0496751	0.130642	1.12815	2.25041	0.473409	0.116726	0.980196	2.50169	2.32379	0.264327	0.79959	-0.405348	3.09559	-0.0478639	0.865015	0.415855	1.01125	0.062226	0.695471	0.0773263	0.293577	0.0987979	1.41009	0.384289	0.566572	0.610051	0	0.572945	-0.857969	0.240691	0.869116	2.62647	1.46519	0.407085	-0.0752314	0.291064	0.412195	2.44444	0.447006	1.14665	0.32969	-0.916299	0.211213	0.26926	-1.48843	-0.410474	-0.478261	0.0851092	-0.477761	-0.303932	0.635999	0.54895	0.209513	-0.0706783	0.396746	-1.45508	0.573829	-0.575528	-0.306648	0.696973	0.607605	0.141074	-0.389152	-1.47361	0.870691	0.808281	0.557329	-0.376276	0.578242	0.250982	0.843225	0.537904	0.890983	0.602728	1.01212	0.947382	0.870063	-1.06619	0.55887	0.708639	0.586446	0.879792	0.428905	1.01687	0.871416	1.0623	0.641038	0.986228	0.846154	-0.463924	0.604561	0.368005	0.317664	0.223629	0.0234705	0.0691714	1.16471	0.861241	0.491234	0.630778	0.391305	1.02783	1.1192	1.16342	1.08748	1.12855	0.953649	-0.776507	1.68889	-0.330918	-0.75489	2.4078	-0.296662	0.753258	-1.63326	-1.47877	-0.0085543	0.314741	0.544631	-0.0926141	-0.391891	1.20945	0.310504	0.413694	0.42173	0.495308	0.362742	-0.00652342	-0.979199	-0.621794	0.732348	-0.167551	0.568939	-1.33686	0.478212	-0.372642	0.57735	-2.33504	0.464893	-1.43138	-1.384	-0.722415	-0.594112	0.178753	-0.458918	0.779142	-0.766273	-0.245551	-0.819411	-0.825694	-1.38882	-0.450137	-0.142734	-1.20089	-0.861362	-0.625504	-1.23469	-1.50863	-1.20651	-0.924325	-0.479275	0.705801	-0.664467	-0.491881	-0.36414	-0.184727	-0.384722	-0.669164	-0.674428	-0.594064	-0.227104	-0.187602	-0.397085	-0.160459	-1.1805	0.400188	-1.15041	-1.28226	0.69421	-0.858795	-0.961103	-0.747441	-1.04747	-0.914184	-0.577063	-0.802851	-0.431035	-1.14044	1.76817	-0.539111	-0.938723	-1.13165	-0.991902	-0.619402	-0.309005	-0.246073	-0.788164	-0.638405	-0.331274	-0.291563	-0.652849	-0.349235	-0.291121	-0.494411	-0.26238	-0.23903	-0.604997	0.20715	-0.358811	-0.34036	-0.908129	-0.243654	2.27329	0.815773	-0.357134	-0.460839	-0.671534	-0.201642	0.565194	-0.530674	-0.276445	-0.490378	-0.603244	2.12822	-0.282032	-0.546738	-0.56658	-0.212798	-0.345703	-0.277861	-0.419904	-0.304923	-0.110205	-0.455545	-0.503135	-0.100503	-0.181813	-0.156808	-0.163378	-1.01446	-0.649294	-0.738476	-1.03248	-0.51014	-0.775711	-0.893518	-0.921858	-0.289695	-0.253689	-0.402778	-0.345072	-0.279796	-0.339626	-0.545496	-0.0633724	-0.549063	-0.601142	-0.492759	-0.8568	0.687967	-0.176133	-0.245925	-0.278692	-0.258115	-0.1234	-0.160124	-0.0633706	-0.261111	-0.209665	-0.316825	-0.204301	-0.720085	-0.222194	-0.100502	-0.348555	-0.228512	-0.355476	-0.261569	-0.1234	-0.338938	-0.577433	-0.399529	0.227933	-0.518287	-0.323804	-0.184727	-0.191519	-0.21289	-0.442493	-0.209377	-0.0898002	-0.153428	-0.517105	-0.682392	-0.507716	-0.301606	-0.272411	-0.000331754	0.521928	-0.617073	0.735607	1.69999	2.00991	0.184252	2.57053	1.90187	0.321492	-0.692633	-0.57257	-0.31088	-0.441316	-0.234317	0.972761	-0.486719	-0.225356	-0.654712	-0.254951	-0.210082	-0.233272	-0.860866	-0.166576	-0.451844	-0.252638	-0.796682	-0.16972	-0.175858	-0.30354	-0.697719	-0.127512	-0.22467	-0.224538	-0.753584	-0.401185	-0.821696	-0.227562	-0.611573	-0.241482	-0.326338	-0.248128	-0.0898007	-0.390565	-0.508185	-0.566657	-0.20428	-0.541869	0.963424	-0.292617	-0.734761	-0.22207	-0.1234	-0.395104	-0.179274	-0.334131	-0.406169	-1.32931	-0.442779	-0.877485	-0.331743	0.252236	-0.300876	-0.29367	0.979003	-0.178857	-0.142853	-0.250605	-0.153428	-0.139165	-0.571896	-0.515789	-0.265287	-0.919641	-0.385938	1.10081	-0.53635	-0.156808	-0.149979	-0.633693	-0.568259	-0.237836	-0.146456	-0.0548532	-0.110205	-0.708421	-0.52175	-0.156808	-0.0447649	-0.278761	-0.735438	-0.50374	-0.772357	-0.548003	-0.845407	-0.804048	-0.765437	1.6998	-0.525519	-0.650052	-0.55493	-0.763005	-0.418593	-0.853482	-0.774978	-0.881965	-0.590002	-0.831592	-0.748843	-0.153428	-0.0633711	-0.365026	-0.348442	-0.28103	-0.220438	-0.225919	-0.100501	-0.758962	-0.467695	-0.571859	-0.394922	-0.840088	-0.915972	-0.920724	-0.90704	-0.904974	-0.811556	0.0969637	-1.16645	-0.655981	-0.0557048	-1.45467	-0.645769	-0.661976	2.96112	1.1011	-0.21734	-0.339443	-0.517202	-0.206762	-0.146979	-0.970168	-0.326986	-0.392056	-0.39963	-0.463916	-0.364214	-0.217323	1.80869	-0.13425	-0.657946	0.475058	-0.530037	0.903241	-0.468733	-0.135385	-0.53849	2.03858	-0.447562	1.055	0.863932
ENSP00000243786	-1.37567	-0.937861	-0.055185	0.354889	-0.452189	-0.672574	-0.0752838	-1.8545	-1.78863	-1.06204	-0.97896	-0.64107	-1.40462	-1.17957	-0.793507	0.0715092	-1.39704	0.0792892	-1.19484	-0.0131398	-1.7441	-1.85467	-1.26241	-1.92188	0.740321	-1.48974	0.147313	-1.92994	0.0839894	1.24323	1.494	-1.57394	-2.06322	-3.02865	-1.43422	-0.569103	-1.55752	-0.957565	-1.99923	-1.74132	-1.03754	-1.86452	-1.03763	-0.102017	-2.89304	-0.955361	-1.51881	-0.659678	-0.396165	-2.24272	-1.84031	-2.0961	-1.09573	-0.397609	-0.733297	-0.784649	-0.317311	-1.62767	-1.48041	-0.765888	0.0104762	-0.601827	-1.28762	-0.208094	-1.69768	-1.16586	-0.481704	0.127785	-1.07785	-1.06176	-0.753879	0.588099	-0.23896	-0.872278	-0.579889	-1.57124	-2.04579	0.218988	-0.208238	0.149617	-0.479104	-0.548643	-0.159299	-1.07	-0.614988	-0.964512	0.66698	-0.0234319	-0.12736	-0.681892	-0.93101	-1.39672	-1.16541	-1.38183	-0.583723	-0.772874	-0.0383486	0.336767	-0.750038	-0.730994	-1.19713	-0.590668	1.26029	-1.07093	-0.593365	-1.81746	-0.874651	-2.02889	-2.75425	-3.6842	-2.4706	-1.99851	0.721763	-1.03327	-0.797604	-1.38993	-1.25	-1.52897	-1.17578	0.336096	-0.18325	-0.426845	-0.78249	-1.01045	0.160474	0.655681	-1.61811	-0.554787	-0.438187	-0.627443	-1.96213	-0.671045	1.30124	-0.264314	-2.00216	-0.94604	-1.38883	-1.4365	-0.744192	-1.80352	-0.996506	-0.724318	-0.566586	-0.636474	-0.874119	-1.80557	-0.332642	-2.23414	-1.19573	0.637249	-0.29039	-0.594345	-1.04296	-0.338189	0.283691	-1.00664	0.255396	-0.0263366	0.251833	0.113852	-0.410805	0.227751	0.463282	-0.087201	0.270504	-0.0963481	-1.61249	-1.16119	-0.899515	-1.04478	0.0195502	-0.490665	-1.90088	-1.09406	-1.7384	0.649231	-1.58816	-0.914327	-1.85247	-0.419295	-0.61464	-1.5607	-1.4811	-0.170569	0.396699	-1.92628	-1.42998	-1.02102	-1.09728	-2.93952	-2.98026	-2.86033	-0.932707	-1.81711	-1.00262	-1.68619	-0.971843	-0.257049	-0.74586	-1.6752	-1.34853	-1.86446	-1.0274	-1.53393	-1.80572	-1.31904	-1.90526	0.909832	0.00979118	-1.91868	-1.60451	-3.07658	-2.29717	-1.54417	-1.22834	-1.55336	-1.44527	-2.01063	-1.26279	-1.7669	-1.66577	-1.67894	0.0126943	-0.804658	-0.839489	-1.21063	-1.35171	0.238016	2.07653	-1.32622	0.00158592	-0.968118	-2.07912	-1.18951	-1.13081	0.119319	-1.66263	-0.423603	0.171867	-0.169951	0.570254	-0.391725	-1.41394	-0.00135024	-1.28389	-2.01866	-1.39736	-1.19495	-0.625743	-1.57309	-1.41803	0.398119	-0.405259	-0.720491	-2.32955	-1.40947	-2.89522	-1.75311	-0.526217	-1.35702	-1.56982	-1.32131	-0.239043	-1.30398	-1.73644	0.200732	0.405175	-1.04225	-0.37065	-1.34245	-0.0798073	-1.98036	-0.530702	-0.849551	-0.823607	-2.22974	0.301063	-1.1988	-1.25817	-1.71462	-1.4877	-1.49696	-1.36157	-0.954251	-1.0061	-1.39035	-0.721784	-1.13832	-0.812	-1.09246	-1.36854	-0.798994	-0.716773	-0.356114	-0.90865	-1.67313	0.186602	-0.655832	-0.138527	-1.29609	0.541781	-0.887341	-1.48481	-0.437964	-0.971442	-0.772285	-0.539126	-0.616348	-0.683591	-0.0193307	0.076134	0.34587	-0.62234	-0.875536	-0.645309	-0.888954	-0.746379	-1.14206	0.635692	1.05801	-0.575811	0.308691	0.780517	1.46379	1.00045	0.974506	-0.314075	-0.35831	-0.64062	-0.403899	-0.893936	0.653381	1.96562	-0.30758	1.60434	-0.266361	0.5	0.738644	-1.26819	0.465868	0.360536	-0.186197	0.353354	0.678125	-1.32757	0.639101	0.0333519	2.23089	0.393731	-0.638658	-0.514974	-0.488432	-0.483971	-0.543431	1.5647	-0.940194	-0.825804	-1.2993	-0.659201	-0.801976	0.609472	-1.08144	0.415301	-0.563791	0.844763	0.520507	-0.837862	-0.532308	-0.798113	0.654654	0.31897	0.184415	-1.20706	-1.58391	-2.9841	0.252369	0.718907	0.362473	0.257276	0.543449	0.230499	0.115304	-1.46202	0.973508	0.334354	0.31839	-0.91652	0.0994836	-0.690728	-0.453295	0.362473	0.432476	0.788141	-0.0888929	1.40263	0.589831	-3.43338	0.450965	-1.43805	0.451002	0.179534	0.588128	0.618972	0.0842819	0.326947	0.258169	0.426815	0.242827	-0.599629	0.455773	0.45152	-0.748084	-0.258199	-0.266361	-0.417497	-0.670862	-0.381881	-1.05417	-0.726597	0.535725	0.868554	-0.92259	-0.847872	0.286634	0.164829	0.339735	0.328698	-2.80665	0.244361	0.524891	-0.583352	0.542075	0.685994	0.548693	1.04946	0.735848	-0.0898027	0.199728	0.258626	0.145578	-0.333218	-0.565617	0.72455	0.169232	-0.0571215	0.295667	0.0924281	0.791212	0.0780869	1.53398	0.369493	-3.46632	0.324071	0.0340975	-0.343149	0.305515	0.583509	0.420084	0.897312	0.545871	0.25544	-0.176327	-0.0732949	-0.00375296	0.429923	-0.118237	-0.564577	-0.355714	0.501004	0.720942	0.512471	0.273988	0.119647	-0.808018	-0.537829	0.615882	0.793799	-0.986947	0.349763	-0.260948	3.67225	-0.364501	3.56971	0.746906	0.57792	-0.537813	-0.475655	0.0469002	0.620517	0.471727	0.00339034	-1.37355	0.113868	-0.0292123	0.137345	-0.846979	-0.302588	0.408486	0.124808	0.988071	-0.301977	-0.324476	0.32969	0.739476	-0.393881	0.00674215	-0.0785203	-1.2273	-2.63394	-0.998018	0.0743668	0.642207	0.122501	0.302129	0.070014	-0.625683	0.381465	0.560411	0.572731	-0.00392235	-1.84534	1.06833	0.294581	-1.20708	-0.174557	-0.565083	0.418435	-0.096103	-3.10488	0.398619	-0.3633	0.39848	1.00239	0.331551	-2.79067	0.197258	-3.01709	0.606621	-0.534904	-0.614471	-0.113095	-0.508913	-0.297003	0.635999	0.520238	0.244328	2.62637	0.423116	0.629885	0.586795	-0.590247	-0.267876	0.686654	-1.64883	0.0691919	-0.406108	0.509483	0.841774	0.801681	-1.89398	-0.386549	-1.53902	0.268483	-1.22986	0.550793	-1.00806	-1.43053	0.994018	0.873621	0.859872	0.924818	-1.9222	-1.47465	0.513762	-1.04576	0.41513	-0.956312	0.80889	-0.926304	0.654654	0.891232	-1.16137	-0.504371	0.580996	0.339847	0.263064	0.142857	0.0134852	0.165018	-0.873334	-1.30488	-1.96352	-1.49464	0.374555	-1.02649	1.07876	-0.728167	1.05639	-0.829688	-1.09595	-0.844564	-0.605079	-0.252121	-0.642947	2.09302	-0.369284	0.75	0.61534	0.644082	-0.110804	0.298196	-1.94543	-2.84575	-0.510939	-0.796455	0.296883	0.381412	0.396746	0.485381	0.320513	-0.0587363	-0.951065	-0.68459	0.720942	-0.170831	-1.88305	-1.35374	0.431902	-0.46985	-1.5767	0.408873	0.433868	0.625156	0.674985	1.8616	-0.601049	-0.894088	-0.373971	-1.0616	-0.702174	-1.10015	-0.804852	-0.824075	0.177064	-0.413398	1.73434	1.27372	0.284826	-0.592857	-1.31614	-0.744102	-1.14749	-0.165824	-0.475544	-0.646024	0.950226	-0.448508	-0.351941	-0.181812	-0.336854	-0.610603	0.687496	-0.579318	-0.225363	-0.160123	-0.383436	0.860358	4.7142	3.73083	-0.305602	2.13539	-1.14905	0.331166	0.154995	2.18552	-0.0627235	2.49772	-0.563194	1.76214	-0.407837	-0.216847	-0.740057	-0.488514	0.211086	-0.403756	2.3099	-0.59944	-0.327525	-0.249314	2.00949	1.12217	2.67286	-0.283657	-0.637942	-0.362226	-0.304151	-0.522545	-0.257702	-0.246075	1.05316	-0.829602	-0.344233	-0.320386	0.334621	-0.238911	1.53139	0.272838	-0.36076	-0.409149	-0.716207	-0.193241	-1.01373	-0.549043	3.66306	-0.423042	0.957768	-0.435576	-0.23087	-0.549169	-0.571672	-0.226983	-0.330523	-0.264971	-0.424677	-0.287619	-0.119155	-0.42469	-0.436087	-0.095296	-0.175857	-0.128378	-0.114763	-0.0266226	-0.653352	0.590405	-0.0189752	-0.505567	-0.773577	1.4201	1.29542	-0.317619	-0.25929	-0.345778	-0.333851	3.2155	-0.290838	-0.487745	-0.0897999	-0.511805	-0.606688	-0.514255	-0.874545	-0.655676	-0.19044	-0.289182	-0.282386	-0.24785	-0.149978	-0.127511	-0.105459	-0.250942	-0.219579	-0.309091	-0.217189	-0.676239	-0.211965	-0.110204	-0.366629	3.7957	-0.320734	-0.214529	-0.139164	-0.315527	-0.54312	-0.397829	-0.744049	-0.51234	-0.288389	-0.153843	-0.198742	-0.190439	-0.411565	-0.170185	-0.105459	-0.163378	-0.479994	-0.636684	-0.49008	-0.292661	-0.251045	0.0499535	-0.227316	-0.563584	-0.703041	0.495941	-2.19884	-0.93503	-1.89987	-0.00206466	-1.81746	-0.674089	-0.539887	1.42623	1.83637	-0.217065	-0.568178	-0.458044	-0.212271	1.03972	-0.237716	-0.209652	-0.229502	0.124128	-0.153993	-0.392931	-0.232051	-0.801585	-0.123401	-0.149978	-0.323078	-0.652577	-0.127512	-0.182212	-0.187962	0.67277	4.78931	0.340328	-0.235437	-0.595487	-0.220424	-0.316379	-0.227788	-0.119155	-0.37467	-0.511559	-0.531986	-0.179109	1.41005	-0.852871	-0.319682	0.587398	-0.187602	-0.135384	-0.401976	-0.211965	2.9112	-0.391238	-0.11012	-0.388463	-0.802991	-0.3321	1.50985	-0.259367	2.92731	-0.550552	-0.135384	-0.114762	-0.178857	-0.142852	-0.160124	-0.587929	-0.492506	-0.269018	-1.53481	-0.413568	-0.582462	-0.555499	-0.139164	-0.181813	-0.629982	3.03579	-0.209516	-0.175857	-0.0839582	-0.0952951	-0.718193	1.39964	-0.177117	-0.0633709	-0.294426	0.696019	-0.514001	0.618959	1.29423	-0.836218	-0.73915	-0.743692	-0.782652	1.54293	1.02292	-0.489531	0.567234	-0.400874	0.450834	-0.724398	2.73899	-0.606774	-0.777378	0.797218	-0.135384	-0.0708859	-0.347671	-0.295537	-0.250593	-0.210909	-0.25077	-0.0952951	0.760355	1.77305	1.1735	-0.372286	1.67895	-0.884919	3.51183	-0.875384	0.248344	2.04079	0.15465	-0.29491	-0.623477	-0.0349037	-1.3009	0.248086	-0.668211	-0.573401	-0.595825	-0.184727	-0.313692	1.64261	4.46609	-0.119155	0.195589	-0.315067	-0.363055	-0.379389	-0.462991	-0.321506	-0.211965	1.77909	0.976955	-0.65905	0.575011	1.55726	1.01602	-0.415242	-0.146455	1.21007	-0.408496	-0.413493	-0.570169	-0.610125
ENSP00000477527	1.39607	-0.111442	1.08885	1.06583	-0.13717	-0.765409	-0.666481	0.97984	1.00091	0.403624	1.34749	1.62543	0.909989	1.92886	1.02731	2.71455	-0.471608	3.07226	0.154025	0.791976	1.20954	1.80929	1.61832	1.437	-0.450326	0.738987	-0.484715	0.56895	1.04664	3.2778	0.476883	0.576582	0.765241	0.452939	0.575307	0.953716	1.10853	1.29827	0.522078	-0.115634	0.256959	0.147711	1.78671	1.71724	0.00534921	2.17387	0.563057	0.802805	0.686489	0.532511	-0.345208	0.2636	1.90195	0.440098	0.770816	0.573273	-0.698539	-0.104132	0.822409	-0.730226	0.821473	-0.629105	0.602995	0.224302	-1.55015	0.122623	1.27695	0.167664	-0.341072	-1.41734	1.43027	-1.38202	-1.14095	0.738908	0.485681	0.537493	0.296307	-0.107738	-1.94472	0.472378	0.150401	0.574399	0.294412	0.0950154	-2.88953	-0.0230754	2.53744	-2.92015	-0.501646	0.296845	0.826511	0.252875	-1.18864	-0.0102038	-0.197217	1.45734	-0.662767	0.724678	1.00022	0.23655	0.437826	0.719166	2.54341	-0.325707	1.235	0.544332	0.469043	-0.324316	0.635228	0.720779	0.730834	-0.263304	-3.11039	0.314883	0.0645047	0.322485	-0.597906	0.617042	0.0457966	-0.554559	-0.0709375	0.371907	0.119211	0.508136	-0.593743	-0.756964	-0.490466	0.0393955	0.0818762	1.04193	-0.36843	1.32477	0.214192	-0.246094	0.527486	-0.479066	-0.531228	0.460014	0.557551	0.248119	1.86404	1.72054	-0.416242	-0.70875	0.682454	1.99544	0.708942	-0.530687	1.0356	-0.081319	0.572828	1.14399	1.05634	0.302616	0.0119151	0.27454	0.849943	0.287136	0.0558841	-0.573136	-0.878178	0.337585	1.16261	-1.04088	0.0688532	-0.197685	0.593317	1.46936	0.838461	0.270696	0.316579	0.456011	1.45646	1.04223	-0.942969	1.06887	-0.527192	-1.23374	0.0991445	0.474117	0.712063	0.0912437	-2.82956	0.509869	-0.198642	0.933155	0.614299	-0.821953	-1.72647	0.654102	0.248389	-0.227427	-0.520286	-0.167087	0.343329	-0.95165	-0.0315565	0.367095	0.560288	0.798324	-0.779452	0.141739	-0.353952	-0.281186	-0.346045	0.198788	0.604702	1.01919	-0.906932	-0.6178	0.313496	0.284208	-2.07774	0.566863	1.33519	0.165315	-0.87497	-1.67581	1.02423	-0.491184	1.09674	-0.890623	-0.368432	-1.90699	-0.705039	-0.879582	0.971985	1.30773	1.64986	0.826238	1.91154	0.983431	-0.168065	-1.87489	-0.777435	0.524297	0.691666	-0.640506	1.57842	-0.249897	-1.47116	-0.941697	0.755866	-0.31203	1.47583	0.961099	0.276833	1.48362	2.07604	0.555114	0.982741	2.39312	1.55928	1.18402	0.0405165	0.57543	-1.38336	0.374995	0.107887	-0.0290965	0.12998	-0.659356	0.962674	0.80776	0.470723	-0.109762	1.50809	0.413376	-0.800274	-0.150512	0.426026	0.0460175	0.345495	-0.381807	0.585255	-0.167497	-0.101174	-0.695708	-0.357316	-0.737846	-0.174691	-0.491009	0.153691	1.35502	2.15442	1.09225	0.935478	2.60094	1.41182	0.0246519	-0.964674	-0.249801	0.131393	0.913544	0.0944955	-1.67881	-1.2376	-1.24749	0.4802	-0.696316	-0.279514	0.0946237	0.524505	-0.390733	-0.398245	0.0406864	-0.392822	-0.116224	0.646506	0.505687	0.242452	-0.289751	-0.712509	0.841278	-0.880455	-0.433157	-0.541182	0.163383	-0.198749	0.109472	0.257095	0.312562	-0.00725495	0.135388	0.14646	0.123404	0.135388	0.196014	0.100504	0.127515	0.15729	-0.160128	0.201452	0.248135	0.214535	0.211972	-0.259299	0.0447661	5.98852	3.53744	1.72618	0.5	-0.262996	-0.163383	0.12428	4.80485	0.70976	0.482748	-0.524891	0.0952981	0.184733	0.0898027	0.178862	0.14646	0.123404	-0.0708881	0.187608	-0.201452	0.175863	-0.0898027	3.48682	-0.110208	1.62777	0.14646	-0.169725	-0.352522	0.0732252	0.198749	0.187608	-0.261488	2.05142	1.39637	-0.0548546	-0.0851599	-0.312588	1.70031	-0.119159	1.21966	-0.895434	-0.312562	-0.555788	-0.723309	-0.0548546	-0.0776931	-0.381412	-0.42829	0.0802572	0.679697	0.259299	0.346151	1.83489	-0.414213	-0.123404	0.566572	0.265827	-0.0362977	1.002	2.58057	9.94987	-0.657773	-0.6298	0.0984533	-0.265827	0.847475	-0.426653	-0.447074	2.11293	0.960769	0.413518	-0.128054	2.7741	0.294618	0.529537	0.552705	0.425015	0.0776931	0.187608	0.125	0.114766	3.01679	0.130189	0	0.198749	1.32008	1.2273	1.70089	1.48843	1.14899	1.12359	-0.0696563	0.481886	-0.241249	-0.123404	-0.238919	-0.0316386	-0.0245022	0.728967	1.1824	1.45107	1.09444	0.585049	0.344337	-0.0653083	0.972381	0.75	-0.614337	0.945484	-0.0447661	0.994018	0.476439	-0.413473	1.20208	-0.496873	0.62361	0.635999	2.11293	-0.0573016	3.89156	0.280622	-0.0859506	-0.659333	0.6298	0.741881	0.849218	-0.344337	0.712949	0.460566	0.423374	-0.400116	-0.163383	-0.154149	0.883372	0.872103	0.184733	0.234206	-0.184733	-0.114766	0.0447661	0.374501	0.139169	0.364009	0.209383	0.224544	11.1355	4.62072	0.272239	0.403473	0.631349	0.0410737	-0.302825	0.915552	0.0573016	1.28005	0.674985	-0.690728	0.211972	0.759794	3.90618	1.10109	0.201452	0.57889	0.534179	-0.478018	0.0848189	-1.89955	0.606621	-1.28824	0.0861293	2.67022	0.114766	0.943588	-0.142857	-1.01816	1.75073	1.12359	0.409922	-0.291719	-0.104489	-0.131507	0.910029	-0.153432	0.160128	-0.408521	0.0839604	0.544993	0.234375	-0.51558	0.833616	1.81434	-0.365769	0.209383	3.74931	0.219586	2.19407	0.201452	1.42489	-0.609707	-0.123404	0.291235	0.386607	-1.14199	0.34796	0.479596	3.46223	-0.523046	0.724148	-4.50295	-0.75	-0.204124	-0.318311	-2.69527	0.487467	-0.214535	-0.470108	0.934162	0.306831	-0.539196	-0.106556	-0.0267357	-0.496873	0.331551	1.83917	0.881022	-0.135388	-0.234962	-0.238919	-0.369274	0.143463	-0.131507	-0.0353229	0.0141436	-0.384845	3.39116	-0.31063	0.0668915	-0.674985	0.048361	-0.110208	-0.0316386	-0.371021	5.82591	-0.160128	0.320212	1.89113	1.6569	-1.10778	0.809709	0.648425	0.777905	0.165521	-0.100504	1.30488	-0.13469	1.01816	-0.0447661	0	0.131507	-0.0776931	0.170114	-0.0548546	0.0598684	0.175863	0.178862	0.169725	0.254878	0.119159	-0.100408	-0.355534	-0.312562	0.759794	1.26388	-0.344337	0.492175	0.374501	-0.0316386	1.29652	-0.444528	-0.631349	-0.457373	-0.802955	-1.75546	0.0871534	0.0916698	-0.226991	0.181818	-0.398433	-0.105835	-0.269332	0.344337	-0.346151	-0.600453	1.86663	-0.197537	-0.187084	-1.03552	-0.577651	-1.94549	-0.786887	2.41524	0.29599	2.38157	-2.15048	-2.10457	-1.33806	-1.2426	-1.92283	-2.78004	-1.29805	-1.48495	-3.58074	0.379815	-3.49276	-0.849151	-1.05821	-1.50718	-2.14788	-1.69686	-1.22944	-0.481303	-0.850133	-0.844168	-0.91555	-1.9496	-0.653332	-0.460472	-0.364649	-1.77278	-2.66146	-1.81975	-2.1325	-1.89402	-2.25482	-0.563267	-1.68542	-0.586003	-1.32583	-0.298206	-1.65432	-0.66125	-1.16623	-1.30197	-1.41612	-0.560259	-2.19862	-1.72976	-1.3608	-1.10812	-1.37942	-1.12827	-1.81614	-1.4785	0.0986202	-1.26526	-0.58263	-0.964146	0.241437	-0.880585	-0.252397	1.38134	-0.258034	-1.90781	0.806781	0.236542	-0.529828	-0.634293	0.532729	0.263537	-1.24945	-0.581038	-0.468503	-0.518313	-0.843914	2.67326	-0.851417	-1.47871	-2.23666	-0.122401	-0.140386	2.85564	-0.353067	-0.759389	2.97843	0.4061	-1.3564	-0.817389	-0.410831	1.11859	-1.4876	-0.34053	-0.505377	-0.521629	-0.417538	-2.58856	-1.20513	-1.18339	-1.37379	-1.5621	0.00986801	-2.48206	-2.61722	-1.06507	-1.02244	-1.21659	-1.10861	-0.961221	-0.925504	2.9776	-0.484051	0.111528	-1.01082	0.131027	-1.41929	-1.76219	-0.680315	-0.980364	-1.0986	-0.931511	-0.568074	-0.337808	-0.184635	-0.848279	-0.68588	0.820202	-0.845262	-1.47922	-0.848335	-0.470474	-0.617574	-0.977005	-0.415445	-0.589302	-0.595342	-1.38797	-1.44526	-1.86987	-1.88528	-1.19217	-0.075473	-0.609469	-0.691998	-0.767769	-0.0594632	-0.659578	-0.458845	-0.412819	-0.691324	-1.43679	-0.387117	-0.777673	-0.770762	-0.5778	-1.51608	0.430917	0.32138	1.71112	-0.509629	-0.771401	0.352646	1.14374	0.0594001	-2.33115	-1.86022	-2.22825	-0.565857	-0.585259	-0.518102	-0.861555	-0.801095	-0.173661	-1.07976	-0.624035	1.19651	-0.867332	-0.709195	-1.81268	-0.948705	2.64633	-0.556535	-0.515972	-0.487188	-1.05181	1.64709	-0.566132	0.865343	-0.775555	-1.53461	-0.112482	-0.834487	-1.56182	0.635843	-1.24175	-0.944294	-0.437838	-0.907168	0.971207	-0.685704	-0.819033	-0.251652	-0.377053	-0.442578	-0.584169	-0.525534	-0.2374	0.391225	-0.804601	-1.279	1.56522	-2.63221	-1.83874	-0.479565	-1.36846	0.882449	-1.14362	0.866687	-0.552218	-0.299088	-0.389675	2.07303	-0.340331	-0.470172	-1.67146	0.476194	-0.655414	0.412875	1.05344	-0.336281	0.417449	2.51492	-0.47753	1.63373	1.03854	-0.847758	-0.303016	-0.0952491	-0.181729	0.0469079	0.404537	-0.330418	-0.114717	-0.764833	-0.792636	-0.932622	-0.494969	0.66807	-1.22387	-1.47113	-0.765614	-1.75202	-0.690167	-1.60625	-0.885374	-1.16313	-0.158153	-1.43323	-1.25388	-1.58946	-0.745042	-2.16435	-0.814054	-0.314169	-0.100461	-1.20734	0.513048	-0.706469	-0.610392	-0.706397	-0.229312	-0.243328	-0.980182	0.0761831	-0.870694	-0.294646	-1.28285	-0.728728	-1.82199	-1.90812	-1.06765	-0.907453	-2.38835	0.162931	-1.41948	-3.66541	-1.7295	0.106298	1.51244	-0.94396	-0.719227	-0.991725	0.646959	-0.471614	-0.369966	2.65998	-1.0307	0.273694	0.826271	0.31449	0.0528974	1.45784	-0.41464	-1.43547	-0.00378531	-0.556966	-0.684962	-0.718472	0.660572	-0.33969	-0.0792564	-0.24966	-1.27582	-0.372181	0.192634
ENSP00000325863	2.38785	-0.192486	-0.622089	-1.27992	-0.38965	-0.246299	-0.212595	0.725357	0.698856	0.0108128	-0.159796	0.445949	0.335445	2.34937	0.604385	0.805585	0.0491084	0.598256	0.285536	0.226442	-0.157784	1.60019	1.38294	1.07581	0.540212	0.628977	2.29389	0.752441	-0.166801	-0.549236	-1.10913	0.996577	1.07143	1.57668	0.0360145	-0.00069808	0.322219	-0.173796	-0.324398	0.745922	0.873228	0.377022	0.4953	2.14968	0.236743	1.54505	0.610629	0.390951	0.939936	0.328144	0.234925	-0.322709	0.705073	0.982683	0.797313	0.123662	-0.0934763	0.835681	-0.642558	0.285295	0.563419	0.504148	0.618638	0.695143	-0.0592686	0.78537	0.523255	-0.228684	0.515346	-1.19253	1.08656	-1.75135	-1.49464	-0.339947	0.332184	0.450744	-0.455132	-1.36329	-1.40809	-2.05777	0.163391	-0.647254	0.129584	-0.359728	-1.99097	0.388974	1.48888	-0.317233	-1.44414	1.73982	0.537623	-0.202961	-0.517236	-0.309215	0.816498	1.40736	-1.06411	-0.671263	-0.368118	0.0444871	-0.0658457	0.20482	0.808169	0.381259	-0.236166	1.3833	0.511834	0.288627	1.4601	1.71412	1.13977	-0.0527049	-2.238	-0.0842545	0.911366	1.24702	1.45281	2.0224	0.810421	-0.326506	-0.0192452	-0.491227	-0.613759	0.140253	0.0834135	0.344493	-1.65501	1.55035	0.63913	2.60307	-0.337185	0.61734	-0.152361	-0.76947	0.174637	0.138886	-0.0360949	-0.0379322	0.661855	0.405309	0.49357	1.2997	-0.0332768	-0.482269	2.05587	0.27373	0.717933	-0.112218	0.339715	-0.487477	0.894274	1.43484	1.42548	-1.09539	0.243464	0.678626	-0.893649	-0.991365	-1.12367	-1.93148	-0.841137	-0.901515	-0.777873	-1.31791	-0.958625	-0.675514	-0.73726	-0.333451	-0.488196	-0.631864	0.0770257	-0.334231	0.60013	2.10225	0.261389	-0.785638	-0.208124	-0.634582	0.473869	1.41058	0.905882	0.0572739	0.224352	-1.03579	0.161001	0.911955	-0.265167	0.275622	-0.633178	0.664442	0.923615	-0.737475	-1.04896	-0.230656	-0.155456	-0.182065	-0.937855	1.38566	0.310698	-0.772962	0.0411929	1.21915	0.0585425	-0.721182	0.446726	0.948823	1.49597	0.950968	0.639803	0.533585	1.083	-0.15019	0.0631258	0.723047	1.31991	2.02655	-0.355965	0.43075	0.969262	1.04281	0.609035	-0.462553	-0.744208	-0.410891	0.960537	-0.262729	1.22567	1.51424	1.72094	1.38709	1.5732	0.986054	0.754762	-0.838865	-0.268758	0.312376	0.268617	0.416694	-0.532247	-0.563358	-1.87238	-0.766446	0.894762	-0.374507	1.23356	1.2722	0.0211369	0.666445	0.967239	0.508468	1.33512	2.03583	1.57986	0.708093	1.55995	0.410995	0.542329	-0.3303	0.540931	-0.299751	0.132873	-0.0569478	0.677282	0.14727	0.371042	-1.4484	1.26564	-0.288168	0.567736	-0.540196	1.69031	1.28534	0.986287	0.0330825	1.44569	0.122644	0.0648653	-0.288529	-0.186055	-0.33351	0.401609	-0.2778	-0.120926	1.09161	1.26359	1.24211	0.340006	1.42041	0.557569	-0.673273	-0.265704	0.528329	-0.5542	0.47464	0.0532115	-1.38706	0.122322	-0.604481	0.444756	-0.390895	0.391861	0.176851	-0.726431	0.614614	-0.252563	-0.492406	-0.0499213	-0.31447	0.198322	0.520322	-0.943386	-0.744349	0.0925001	0.0203523	-0.123415	-0.443617	-0.235893	-0.14646	2.19642	0.0248146	0.190445	0.316402	3.95811	0.153937	6.375	4.81071	0.149983	0.166581	0.14646	0.172818	0.0677674	2.68064	0.184733	0.267976	0.175863	0.245856	2.03829	-0.134822	3.46025	1.78196	1.12587	0.393363	1.46519	2.84756	-0.0770257	2.66731	0.557329	0.358703	1.25937	0.153432	0.166581	0.190734	0.198749	0.217072	0.168025	0.0111042	0.146904	-0.373312	0.187608	-0.174741	1.86663	-0.207518	1.22177	0.255015	3.06171	1.34499	0.0195217	0.14646	0.148413	-0.382478	1.29099	0.855589	-0.126213	-0.242853	1.45439	-0.826235	-0.272239	-1.03168	0.751628	1.76854	1.01816	0.876014	2.87389	-0.187608	-0.642207	1.40893	0.166581	0.496873	0.153937	0.211972	-0.808018	-0.759794	-0.222471	0.438058	0.166581	-0.267261	-1.25856	1.57054	-0.280622	1.06833	-0.869116	-0.294884	-0.317749	0.57889	-0.609127	-0.886405	1.33538	0.733799	0.241594	-0.311334	1.70477	0.094313	0.481173	0.465379	-2.73403	0.151831	0.280622	-0.119518	0.210214	1.88844	0.11449	6.25906	0.0263209	0.902708	0.831894	-0.825029	1.08784	0.811403	0.789542	-0.340693	0.222392	2.34382	3.10799	2.16375	5.24971	4.31368	0.512471	0.849218	0.922958	0.792884	0.412195	0.276686	-0.302464	-1.36878	0.546536	1.07695	0.618972	-0.0717466	0.703398	0.329548	1.33333	0.84552	1.27463	0.455773	0.457514	1.3247	3.21926	-0.441297	-0.100504	2.12221	1.05554	0.463753	0.518686	0.657773	1.70031	0.501562	0.261353	0.367524	1.46758	2.78782	-0.393727	0.651538	-1.5647	-0.0633724	0.160128	-0.344337	-0.217072	-0.142857	0.529537	0.325875	-3.16054	0.231821	0.257095	-0.110539	2.35286	0.196014	0.196014	0.541905	-0.253728	1.67091	0.63755	-0.178469	-1.17755	0.524891	-1.11904	-0.0447661	0.478051	1.93956	0.79959	0.0900717	0.395105	0.410197	-0.802955	-0.123924	0.371493	0.441297	0.555814	4.20258	1.54012	-6.83051	0.639123	-0.333333	0.690728	1.07695	0.77625	0.249947	-0.608164	-0.247142	-0.185127	0.642207	-0.137089	0.0708881	1.20706	-0.0598684	0.471693	0.152656	1.40818	0.59583	1.13967	1.46446	0.274352	1.95727	0.132254	1.2222	0.111604	0.819903	1.08566	-0.308691	0.177332	0.185777	0.6348	0.257614	0.403654	2.03829	-0.712957	0.573345	0.190445	0.921102	-0.496873	-0.527989	0.184662	0.393412	-0.393363	-0.667061	0.712949	0.23081	-0.693181	-0.282676	-0.262915	1.39016	0.226015	1.44183	0.73767	-0.21114	1.77465	-0.420084	-0.585843	0.0793643	3.25177	-0.289864	-0.12959	1.5996	-0.487467	1.82456	-0.141238	-0.921102	-0.198749	4.32029	0.0652174	-0.474702	-0.241249	2.59301	0.23875	1.51468	1.14199	-1.45107	0.600453	0.481173	0.63755	-0.0593058	-0.108594	1.06619	-0.358921	0.789542	0.0135539	-0.00567971	0.084668	-0.181818	-0.110208	-0.193247	0.100504	0.209383	0.226991	0.196014	0.206768	0.214535	-0.32561	-0.612793	2.00627	0.512471	0.936041	1.68705	-2.35286	0.306651	-0.0952981	0.818199	1.33914	-0.899065	1.46568	0.904534	0.478018	-0.0316386	-0.0708881	-0.388263	0.196014	1.56861	-0.307058	-0.607639	0.283092	1.75546	1.11227	1.22986	-0.465344	-0.433868	-1.14765	-1.37461	-1.16434	-0.16144	0.128165	-1.73442	0.170424	-2.27358	-2.24413	-2.0312	-1.09306	-1.48887	-1.09422	-1.19779	-1.54846	-2.75634	-0.501876	-1.62125	-1.35392	-1.3317	-0.630727	-1.73908	-1.23976	-0.927399	-0.390061	-1.08196	-1.5706	-0.817463	-1.51176	-0.532689	-0.351039	-1.0268	-1.22903	-2.10775	-0.66999	-2.26672	-1.05841	-1.86398	-0.754585	-1.57778	0.881664	-1.75598	-0.00827578	-1.25659	-1.11663	-0.977126	-1.35136	-1.5399	-1.01259	-1.10416	-2.05229	-1.55164	-0.616404	-1.01483	-0.755711	-0.671711	-0.873781	-1.09089	0.269872	-0.967709	0.51536	-0.67726	-1.23097	-0.878566	-0.790657	-1.50388	-1.3253	0.830176	-1.08139	-0.294098	-0.47259	2.25638	0.178497	0.0676604	0.0217989	-0.192395	-0.421454	0.697091	1.67215	2.24401	-1.15594	-0.2754	-0.897885	0.306854	1.96897	0.180845	-0.541986	-0.0611573	1.39469	-1.05257	-0.659302	-0.295456	0.429521	-1.22205	-0.274322	-0.469352	-0.452333	2.4394	-1.04192	-2.71573	-0.703254	-2.1753	-1.21643	-1.46953	-2.1955	-1.8385	-0.799242	-0.744248	0.146561	-0.882505	-0.72423	-0.70995	2.50633	-0.316372	-1.41919	-1.6203	-1.32958	-2.25967	-1.74204	-0.487699	-0.766118	-0.800426	-0.720863	-0.419367	-0.29799	-0.135382	1.06691	-0.518646	-0.890003	-0.571147	-1.50752	-0.649449	-0.374558	-1.05061	-0.741904	-1.00773	-0.440704	-0.445579	-1.03186	-1.60029	-0.638796	-1.4453	-1.3885	-0.910984	-0.453848	-0.494295	-0.61999	-1.19908	-0.483927	-0.331446	-0.365863	-1.08126	-1.5417	0.302786	-0.603819	1.17846	-0.340964	-1.75592	-0.0864032	-0.397073	1.97436	1.01829	-0.703478	1.084	0.0083474	2.12387	-1.22871	-1.3883	-1.38425	0.51508	-0.514949	-0.251131	-1.18758	-0.588544	-1.03653	0.800005	-0.496389	0.593674	-0.604243	-0.468472	-1.27632	-0.733631	-0.196407	-0.391433	-0.407751	0.088578	0.505771	-0.380165	-0.415841	-0.535187	-1.93122	-1.16061	1.44884	-0.595592	-0.888814	-0.653303	-0.896925	-0.697007	-0.336993	-0.242688	0.824474	-1.00448	-0.596408	-0.148351	-1.27839	-0.977184	-0.947268	-0.457714	-0.27457	-1.07146	-0.579127	-0.943688	-1.09032	-2.52721	-1.25901	-1.72251	-0.975644	-0.683753	-0.727613	-0.921479	0.392545	-0.262087	-0.282917	-0.587591	-0.284943	-0.405008	-1.32099	0.0495142	-0.543292	-1.20723	-0.794783	-0.449575	-0.387781	-0.265901	-0.382249	0.706721	-0.0985093	-0.675606	-0.268375	-0.110198	-0.149973	0.443283	-1.07323	-0.243829	-0.0776875	-0.658443	-0.893138	-1.22014	0.0546821	1.56149	-1.6309	-1.61619	-0.832086	-1.18252	-1.14757	0.364685	-1.21658	-1.30591	0.218762	-0.112962	-1.69813	-1.13862	-0.345868	-1.06653	-1.50433	-0.263637	-0.0952948	-0.927875	1.0728	-0.540329	-0.469348	-0.59199	-0.207047	0.119668	-0.872877	-0.636047	-0.700873	0.203611	-0.437952	-0.949526	-0.777931	-1.69698	-1.33691	-1.80633	-2.18397	-2.0705	-1.79845	-2.51479	-1.55065	0.111234	1.58423	-1.2917	-0.486041	-0.803097	-1.19082	2.15245	-0.329827	-0.163085	-0.724435	-1.04614	0.268854	-1.10738	-0.790854	-0.462772	-1.20961	-0.26222	0.067331	-1.5229	-1.15456	-0.701707	2.6947	-0.292938	-1.19565	-0.887296	-0.982236	0.301581	0.232797
ENSP00000369739	-0.48239	-0.36201	-1.6022	-1.83256	-0.803675	-0.699155	-0.592834	-1.1457	-1.16915	-1.25593	-1.33946	-0.972563	-1.20121	-0.442913	-0.479272	-1.41455	-0.885314	-2.38443	-0.945107	-1.24543	-1.55231	0.0104636	0.195811	-1.40946	-1.46269	-1.21807	-0.426271	-1.11635	-2.73163	-0.557348	-3.06144	-0.287907	-0.412376	-0.097044	-1.17496	-1.49674	-1.06466	-1.18162	-0.851967	-0.319001	-0.798424	-0.581086	-0.197208	0.196057	-0.363569	0.230204	-0.486455	-0.515211	-0.298545	-0.580795	-0.813285	-0.167463	-0.628534	0.434282	-0.00710837	-0.853163	-1.01989	0.863941	-1.39581	-1.43303	0.0992239	-1.11859	-0.315613	0.512642	-1.21673	-1.33614	-0.309456	-0.118644	-1.31519	-1.61782	0.102588	-1.41364	-0.815251	-2.43408	-0.261529	-1.51915	-0.253234	-1.2434	-0.532648	-2.44035	-0.0621537	-1.43158	-0.610516	-1.04601	-1.47094	-1.69509	-1.24523	-0.279623	-1.51032	-1.22197	0.0407686	0.422532	-1.19657	-1.39898	-0.496689	-2.94537	-0.675968	-1.83534	-0.765394	-0.548254	-0.812155	-0.456164	-1.29729	-0.934415	-1.65877	-0.577417	0.247099	0.973974	0.361317	0.501932	0.555366	-0.230609	0.110414	0.683263	-0.101647	0.0428824	0.37492	0.134821	-0.0953966	-0.482352	0.586841	-0.0263695	0.631576	0.670197	-1.04366	-0.181149	-0.232923	0.499038	-0.00279715	0.167962	-0.173151	0.0366473	0.495833	-0.111473	0.01263	0.166998	0.108166	0.606212	-1.15706	-0.446433	-1.48924	-1.36974	-0.184328	-0.413671	-0.641656	-0.653511	-0.824327	-0.391608	-0.564977	-1.74652	-2.54532	-0.437889	-0.664438	-1.07273	-1.16468	-1.37373	-1.9014	-0.986508	-1.90322	-0.865094	-0.339351	-1.1663	-1.40572	-0.93042	-1.13039	-0.907076	-0.911265	-0.975884	-1.09458	-1.02232	-1.23887	-1.30291	-0.0864268	-0.127228	-0.231392	-0.697628	0.332598	0.336342	-0.487667	0.685301	0.167204	0.321475	-0.018423	0.254324	0.540323	0.404922	-0.386386	-2.26023	0.217243	0.0279746	-0.456531	-0.52922	-0.519626	0.194382	-1.25356	-1.03888	-0.353694	0.766177	0.850924	0.702895	-0.494837	0.028466	-1.0364	-0.578496	0.129088	-1.0069	-1.00604	0.85629	-1.06564	0.597431	0.690373	0.118674	-0.190869	-0.168491	0.296551	-0.143447	-0.00816524	-0.183395	0.641215	0.286831	-1.33959	-0.992479	0.207663	-0.159823	0.0126361	0.0554067	-0.654166	0.185048	0.710279	-0.362527	-0.234315	-0.267446	-0.928704	-1.11381	0.0680794	-1.03239	-0.412275	-0.379787	0.475383	-1.01004	-0.537754	-1.1483	-0.235861	-0.966721	0.874466	-0.0971651	-0.631955	-0.938019	-0.184635	-0.81941	-0.430126	-0.243756	-0.372286	-0.71092	0.0624113	-0.357473	-1.21305	-0.0867327	-0.494892	-0.917819	-0.114833	-0.956369	-0.277072	-0.959223	-0.636817	-1.02555	-0.505715	-1.01606	-0.46433	-0.344777	0.299263	-0.570462	-0.615826	-0.999589	-0.582027	-0.973997	-0.402207	-0.850754	-0.730532	-0.813492	-0.633984	-0.950049	-0.479872	-0.812897	-0.050769	-0.608464	-0.570938	-0.373809	-0.671993	-1.01806	-1.3068	-0.599868	-0.200667	-0.275956	-0.678421	-0.262778	-1.0587	-0.820968	-0.983155	-0.554665	0.360527	-0.464423	-0.920788	-0.12976	-0.776898	-0.739252	-1.34642	-0.750253	-0.627848	-0.27445	-0.538085	-0.131932	-0.694728	-0.191134	-0.602191	-1.55888	-0.722121	0.255635	0.0655741	0.365913	0.496029	-0.266911	0.274987	0.513436	0.334383	0.342565	0.612001	-1.80517	0.456607	0.529223	0.287982	0.116411	-1.69203	0.676728	0.55156	-1.13882	-0.0286156	0.175713	0.164362	-0.122427	-0.288265	-1.06799	-0.230506	0.180579	0.259623	0.0391662	-0.812672	-1.20972	-0.32561	0.458201	0.534286	-1.90527	-1.79948	-1.75834	0.468437	0.338724	0.431149	0.270517	0.512477	0.436998	0.137523	0.303932	-0.114905	0.508162	0.372683	0.0617616	0.403242	0.578436	0.417429	0.174371	-0.34707	-0.556349	0.311546	0.163451	-0.271708	-0.362284	0.0976708	-0.2344	-0.51769	-0.0391697	-0.450965	-0.531859	0.203797	0.428679	-0.310546	-0.382399	0.363118	1.31699	-2.35353	-1.7611	-0.291339	-0.0470211	0.161503	-0.863645	0.404306	0.0248146	-0.506499	0.0333005	0.120083	-0.100504	-0.458669	-2.97186	0.0831603	-0.728489	-0.324208	-0.397287	-0.187128	-0.495284	0.567158	0	-0.108547	-1.68324	-1.13519	-1.05768	-1.28611	0.487057	0.662711	-2.66621	0.410152	0.0085543	0.169725	0.328883	0.404306	1.76619	1.51494	2.30638	1.9795	1.57938	-0.464087	-0.079136	0.599683	0.0451208	0.0627456	3.07746	0.275092	0.258917	-0.960785	1.48969	-0.541055	1.47251	0.766356	-1.56571	0.25185	-0.555899	1.03102	-0.414354	1.22605	0.246289	-0.658699	0.634635	-0.28241	1.53033	-0.332574	1.04054	0.797978	-0.353024	-0.0319601	-0.0842545	0.325918	-0.0395938	-0.403205	-1.04935	-0.905089	-0.748084	-0.207978	-0.932839	-1.58425	-1.28566	0.0511835	0.271046	0.0248146	-0.505197	-0.56683	0.387882	-1.84534	0.103764	0.169138	0.368483	-0.41398	0.804137	0.992691	0.72283	0.886419	0.147029	-0.00707124	-1.9518	-1.88913	-0.7918	-2.61088	-0.130153	-0.755497	0.108809	-0.561971	1.09942	-0.542166	0.439679	0.874025	-0.13559	-0.60094	0.342565	0.869787	0.846132	-0.317515	0.1875	-1.25633	1.13399	1.14206	0.201545	-0.27735	0.279792	1.33396	0.0890061	-0.675198	-0.392968	1.46039	0.55609	2.29055	0.0285086	0.0372362	-0.739003	0.0307293	0.36406	-0.374316	-2.93627	0.962836	-1.68817	2.8836	0.992994	-0.373411	-0.289976	0.657712	-0.150441	0.359808	-0.320949	0.361706	1.58189	-0.429276	0.048298	-1.6571	0.585843	-0.825431	0.571427	0.773542	0.0987654	0.00268222	-0.550115	0.845154	-0.17222	0.208736	0.104017	-1.54831	0.801855	0.156965	0.113843	-0.573542	0.676859	-0.0248529	0.293101	0.278653	0.0529238	-1.23535	0.0657952	-0.454353	0.276723	-0.0143755	0.41707	0.201452	0.414782	0.348408	0.321718	0.398914	0.0243504	0.150785	-0.0411402	0.313717	-0.148029	0.327093	0.261551	0.301019	0.171106	0.318759	0.257775	-1.58079	0.0334733	-0.248073	-0.406202	-0.591152	-0.803386	-0.742313	0.453413	0.265354	0.0405429	0.144177	-0.269731	0.420127	0.402336	0.419411	0.349295	0.37983	0.284747	0.403663	0.526866	-1.32554	0.441602	-1.54591	0.584469	0.269246	0.159257	0.17748	1.17977	-0.30999	-0.0497861	-0.925564	-1.409	0.431149	-0.363883	-0.100926	2.5642	-0.0548546	-0.374634	1.09298	0.37587	0.535832	0.242102	-1.16179	0.0377119	0.177394	-0.08053	0.680363	0.0394064	-0.213916	-0.153745	-4.85478	0.179303	-0.32067	-0.222156	-0.385284	-0.479943	-0.429117	-0.320009	-0.489984	-0.361982	-0.374628	-0.574594	1.52181	-0.465662	-0.506499	-0.363748	-0.276877	1.42	-0.629484	-0.522429	0.786798	-0.217072	-0.284154	-0.245602	-0.179202	-0.156813	-0.0898027	-0.185045	-0.26682	-0.354107	-0.208514	-0.0952981	-0.0316386	-0.139169	-0.447365	-0.50158	1.44682	1.40828	1.5528	-0.469786	-0.355534	-0.426338	-0.315058	-0.499142	-0.430378	-0.277361	-0.3368	-0.212191	-0.478663	-0.370132	-0.245856	-0.399475	-0.506731	-0.411784	-0.261074	-0.166581	-0.114766	-0.342329	-0.264677	-0.18008	-0.182144	-0.246419	-0.187608	-0.123404	-0.204366	-0.156813	-0.135388	-0.323994	-0.415581	-0.14646	-0.160128	-0.39041	-0.123404	1.91885	1.15935	-0.119159	-0.217072	-0.279435	-0.0633724	-0.387887	-0.241406	-0.100504	-0.234375	-0.275276	-0.214747	-0.175863	3.76301	-0.248135	-0.114766	-0.184206	-0.14646	-0.199007	-0.127515	0	-0.270556	-0.207625	0	-0.0548546	0	-0.0447661	-0.473633	-0.602704	2.92065	-0.409505	-0.207001	-0.294904	-0.365846	-0.407848	-0.127515	-0.131507	-0.114766	-0.106748	-0.114766	-0.105463	-0.176218	-0.0633724	-0.243561	-0.254878	-0.185859	-0.351158	-0.32563	-0.0316386	-0.127515	-0.111364	-0.12428	0	-0.0633724	0	-0.123404	-0.0708881	-0.131507	-0.0952981	-0.345388	-0.0839604	-0.0447661	-0.156813	-0.110208	-0.151831	-0.105463	-0.0316386	-0.156813	-0.208547	-0.258169	-0.363244	-0.204124	-0.147029	-0.0447661	-0.0776931	-0.0898027	-0.184733	-0.0708881	-0.0447661	-0.0316386	-0.248282	-0.342585	-0.225245	-0.131507	-0.135388	-0.401274	1.56336	-0.260351	-0.28211	-0.395527	-0.481718	-0.719152	-0.837912	-0.647119	-0.760172	-0.271353	-0.201452	1.5246	1.35467	-0.0708881	3.67374	-0.187608	-0.0776931	-0.280802	-0.147029	-0.0776931	-0.119159	-0.423595	-0.0447661	-0.205008	-0.100504	-0.370953	-0.0898027	-0.0633724	-0.179202	-0.289725	-0.0548546	-0.0952981	-0.0447661	-0.303308	-0.139817	-0.339523	-0.0776931	-0.26323	-0.119159	-0.142857	-0.110208	-0.0633724	-0.143463	-0.28571	-0.242493	-0.105463	-0.244137	-0.356731	-0.135388	2.76531	-0.0447661	0	-0.142857	-0.0898027	-0.153432	-0.153432	-0.575169	-0.216169	-0.382913	-0.149983	-0.400596	-0.127515	-0.141365	-0.253764	-0.0447661	0	-0.0708881	0	-0.0708881	-0.268433	-0.219586	-0.135388	-0.748559	-0.179202	-0.300944	-0.248282	-0.0633724	-0.0708881	-0.26595	-0.274784	-0.127515	-0.0447661	-0.0316386	-0.0548546	-0.312853	-0.244137	-0.100504	-0.0316386	-0.14646	-0.329617	-0.234206	-0.415398	-0.282607	-0.421321	-0.367549	-0.361787	-0.404899	-0.231995	-0.265374	-0.227673	-0.353878	-0.199007	-0.365294	-0.313112	-0.359808	-0.266108	-0.364857	-0.305126	-0.0633724	0	-0.204124	-0.166581	-0.132254	-0.127515	-0.0708881	0	-0.340954	-0.247047	-0.306651	-0.169725	-0.414213	-0.39717	-0.427194	-0.377819	-0.375334	-0.346691	-0.404464	-0.496342	1.00097	-0.432826	1.05614	-0.544478	-0.307967	-0.324287	-0.286902	-0.110208	-0.131507	-0.196282	-0.0776931	-0.0447661	-0.429536	-0.149983	-0.184733	-0.201701	-0.209383	-0.156813	-0.114766	-0.374477	-0.51566	-0.298965	0.779464	-0.260351	-0.28269	-0.193247	-0.0633724	-0.254878	-0.16699	-0.198749	-0.319438	-0.28073
ENSP00000434024	0.548122	-0.14632	0.772533	-0.624707	-0.669082	-0.827546	-0.783931	0.754045	0.502941	-0.363963	-0.101089	-0.0355038	-0.0858578	0.92078	0.16454	1.08447	-0.701933	1.02582	-0.342694	0.319369	0.0568717	0.876258	1.0403	0.891592	-0.925646	-1.902	-0.27155	-0.809572	1.19727	0.655587	-0.261417	-0.141777	-0.00369448	-0.055986	-0.60816	-0.40301	0.0408876	0.0338576	-0.140002	0.116851	0.817885	-0.102768	1.6088	0.88358	-0.427419	1.77551	0.14977	0.39496	0.452627	0.477868	0.404737	-0.706011	1.49116	0.190252	1.06516	0.224595	-0.904331	-1.11478	-0.417459	-1.13176	-0.14992	-0.936315	0.516749	0.514465	-2.07291	0.246597	0.825843	-1.15917	-0.613062	-1.0865	0.882459	-1.21034	-1.48607	1.31174	0.477482	-0.221126	0.0682994	-0.529896	-1.46489	0.951292	0.527044	-0.0652082	0.523411	-1.63682	-2.14696	-0.78635	1.65509	-2.87087	-1.55944	-0.297773	1.0899	0.361754	-0.931659	0.25652	0.117887	1.74414	-0.256234	-0.883454	0.651962	-0.470721	0.807605	0.133642	1.37946	-0.780035	0.673	-0.163968	0.49945	0.0809948	-0.024747	0.430564	1.15404	-0.877115	-3.93	0.467292	-0.641534	-0.614332	-0.381746	0.0401514	-0.154005	-0.225472	0.287701	0.213697	-0.514712	-1.19532	-0.402199	-0.571116	-0.0119249	0.353977	0.0197085	0.550818	-0.851192	0.708123	0.429621	0.408446	0.386588	0.0647559	-1.41829	0.533151	0.470647	-0.101195	2.25328	2.02696	-0.369724	-0.545386	-0.134374	1.2475	0.20126	-1.10075	-1.34077	0.168382	0.875762	1.105	0.119182	-0.619949	-0.361306	-0.1404	-0.395055	0.139312	-0.887032	-0.786171	-1.44229	-0.183103	0.351557	-1.02482	-0.388766	-0.391965	0.328076	1.05644	-0.0481622	-0.275796	0.2262	0.283517	0.542977	0.267995	-1.09026	0.105926	-0.152501	-0.893812	-0.214759	0.676414	1.19894	-0.167098	-3.13181	-0.255091	0.1388	0.0872427	-0.0238031	-1.77795	-1.31098	0.227457	-0.181443	0.472422	-2.16894	-1.1928	-0.11158	-1.23164	-0.391188	0.755323	0.674088	-1.17478	-0.80771	0.0563064	0.0609689	-0.737761	-1.08521	0.57621	0.236697	1.43213	-0.674944	-0.0199714	0.571789	0.0294976	-1.88967	-0.180985	1.78443	0.177275	-1.33394	-1.44662	0.496887	-0.0578114	0.12379	-0.697943	-0.115266	-1.60465	-0.496141	-0.50392	1.10946	1.31271	1.90791	-0.0721641	1.24926	0.928461	-0.366777	-1.77748	-0.479602	-0.810035	0.185977	-0.639674	2.02186	-0.0965365	-1.28011	-1.016	-0.200606	-1.11669	1.80601	0.949087	-0.322639	0.939	1.79841	-0.368696	0.652066	1.24211	0.946663	0.713037	-0.108033	0.495343	-1.15112	-0.503946	-0.160118	-0.296717	0.428876	-0.989347	0.480435	-0.0659639	0.493761	0.231495	0.327625	-0.286259	-0.777391	-0.0210056	1.3848	1.1126	-0.344309	-0.920188	1.03566	-1.22456	-0.0454121	-0.476477	-0.249288	-1.18886	-0.10999	-0.717113	-0.19124	0.470468	1.53557	0.552034	-0.148345	1.15208	0.250026	-0.646762	-0.790745	-0.334059	-0.636571	0.940215	-0.0200718	-0.629724	-0.941732	-1.66997	0.413555	-0.812252	-0.719959	0.534711	0.266354	-0.689885	-0.777371	0.00878925	-0.720026	-0.542111	0.183944	-0.0632838	-0.426764	-0.842379	-0.714113	0.15848	-1.20825	-0.654181	-0.683927	0.190734	-0.119159	0.105463	0.198749	-2.69527	0.0747435	0.131507	0.222076	0.196014	0.201452	0.153432	0.219586	0.163383	0.219586	0.0747435	0.166581	-3.88961	0.286794	-3.19937	-0.160128	0.101944	22.3383	5.17472	-0.385521	0.586588	-0.118226	-0.0708881	0.163813	9.94987	0.872103	0.538816	-0.325046	0.300853	0.0839604	0.222076	0.206768	0.234206	0.190445	0.163383	0.153432	-0.166581	0.172818	-0.0447661	5.03148	-0.0447661	2.1864	0.163383	0	-0.365769	0	0.386556	0.131507	-0.160128	-0.364009	1.62951	-0.0447661	-0.0708881	-0.259299	-0.433184	0.0141436	-0.614337	-0.597618	-0.222076	-0.41513	-0.601995	0.0566593	-0.0316386	-0.265827	-0.246443	0	0.802955	0.187608	0.263664	2.38048	-0.327749	-0.0708881	0.645314	0.304789	0.104489	1.34792	3.86999	-0.0105415	-0.46775	-0.501562	0.154924	-0.105168	0.955011	-0.242853	-2.93615	-0.231043	1.30208	0.470108	0.124913	-0.132254	0.402196	0.6298	0.724148	0.554247	0.0952981	0.14646	0.0672335	0.114766	-0.103142	0.160581	0.181818	0.123404	1.72286	1.53851	2.34382	2.0318	1.35219	1.50953	-6.39673	0.565057	-0.14646	-0.0898027	-0.14646	0.114766	-0.0548546	0.900885	1.38707	1.89724	-0.740262	-1.45107	0.34796	0.0984533	1.25459	0.921102	-0.402645	1.18728	0.198749	1.27237	0.561951	-0.183359	1.50519	-0.294951	0.75	0.68127	2.79781	9.09826	5.6634	0.365769	-0.110208	-0.433281	-1.27733	0.884608	-0.922958	-0.160128	-1.13967	0.537298	0.481173	-0.202218	0.13176	-0.172818	1.09224	-0.960769	0.135388	0.160128	-0.105463	0.040032	0.0839604	-2.0318	0.224544	0.337025	0.153432	0.355142	5.84059	-0.0511835	0.114766	0.139169	-1.19959	0.15729	-0.116091	1.11002	0.0598684	-0.608164	0.899065	-0.561951	0.318311	0.881022	4.50059	1.43136	0.292876	0.700224	0.63755	-0.320212	0.176218	-1.52753	0.667148	-1.09444	0.114766	3.62942	0.14646	-0.881022	0.0691919	-0.86325	-0.325196	1.49034	0.506272	-0.0839604	-0.123404	-0.00816524	1.13274	-0.123404	0.142857	-0.29394	0.0572483	0.588128	0.306831	-0.365769	0.992032	2.29129	-0.197258	0.362245	5.44722	0.248135	-0.295722	0.132254	1.71377	-0.424576	0.0793052	0.298965	0.487467	-0.897248	0.379743	0.625156	4.42467	-0.389966	0.852711	0.231821	-0.62361	-0.0677387	-0.178862	-2.20181	0.592749	0.00493871	-0.351562	1.24279	0.395105	-0.421965	0.0117678	-0.0633724	-0.342518	0.391666	2.38282	1.09887	-0.100504	-0.144839	-0.160128	-0.250398	0.100504	-0.0548546	-0.114766	0.0947342	-0.211604	-0.211972	-0.229416	0.0598684	-0.482748	-0.0548546	0	0.119159	-0.267976	0.0263209	-0.0898027	0.383131	-0.364987	-0.465344	-0.924818	0.960769	0.735413	0.930415	0.23081	0.0668915	1.59172	0.0659712	1.19959	0	0.0776931	0	0.127515	0.163383	0	0.0708881	0.163383	0.131507	0.110208	0.214535	0.198749	-0.127515	-0.252646	-0.169725	0.863813	1.81944	-0.224544	0.592749	0.493742	0.0839604	1.6838	-0.269625	-0.383275	-0.322107	-0.660895	0.682844	0.114766	0.222076	-0.105463	0.245856	-0.308691	-0.131507	-0.126632	0.408486	-0.101745	2.19407	-0.431555	-0.169725	-0.0694489	-1.25475	-0.442908	-2.09374	0.663952	2.1858	0.220218	1.57625	-1.94628	-1.67179	-1.1132	-1.10833	-0.268934	-2.17794	-1.71215	-0.836387	-3.99922	-0.687561	-3.73793	-2.40042	-1.40732	-1.63548	-2.5077	-1.9712	-0.535896	-0.553182	1.72501	-1.82947	1.22365	-2.28215	-0.755821	-0.512959	-0.682293	-0.590561	-2.33616	-0.407362	-1.93091	-1.61402	-0.321532	-0.230298	-2.02306	-0.896557	-1.80397	-0.337579	-1.82902	-1.111	-1.39945	-1.82784	-0.784039	-0.80041	-1.96726	-2.91677	-1.2037	-1.4936	-0.776601	-1.23554	-0.893117	-1.32852	1.18886	0.30001	0.230656	-0.215781	-0.0157359	-1.19853	-0.499828	2.16251	-1.27204	-1.9913	1.08911	0.661369	0.247744	-0.723985	0.795232	1.44524	-1.41929	-0.843651	0.134668	-0.609285	-0.0172172	2.24296	-1.04921	-1.76277	-1.53483	-0.386682	1.70846	2.30411	1.48637	-0.820921	3.11584	0.0918716	-0.821591	-1.02765	-0.453732	1.03986	-0.332099	-0.413337	-0.579337	-0.666979	-0.532814	-3.35064	-0.463947	-2.16831	-1.40822	-1.29064	0.572781	-1.50632	-2.165	-1.26094	-1.20318	-1.40303	-1.35232	-1.05707	-1.13398	3.53799	-0.567768	-0.350613	-0.811591	-0.32821	-1.65918	-2.28326	-0.807738	-1.11172	-1.30619	0.186603	1.26872	-0.336912	-0.208985	-1.01915	-0.831269	0.372679	-0.989558	-0.634691	-1.04388	-0.554259	-0.939457	-1.17861	-0.762847	-0.694073	-0.631554	-1.59925	-2.33617	-2.26597	-2.6114	-1.66978	-0.41336	0.964107	-0.781922	0.325479	0.197522	0.757907	-0.538991	-0.460108	-1.06233	-0.780852	0.476362	-0.912238	0.391363	-0.136382	-0.427506	0.280028	1.5632	3.62374	-0.385754	-0.708974	1.40373	0.709661	1.13708	-2.71183	-1.55926	-1.30499	0.660218	0.79367	-1.48356	-0.517323	-0.933296	0.136235	-0.0795241	-0.805595	0.939154	-0.0834984	-0.814492	-2.1223	-1.14238	3.38983	-0.659543	-0.591204	-0.00635014	-0.249602	3.42469	-0.612376	0.672283	-0.483015	-1.89707	4.01065	0.333608	-0.989608	0.451143	-0.580877	-1.16009	-0.509153	1.36957	0.842001	-0.26685	-0.971094	0.827778	0.217732	-0.715331	-0.827827	-0.553039	-0.311663	-0.0187167	-0.910421	-1.43733	1.79272	-1.55316	-2.15519	-0.988476	0.0377256	1.4574	-1.25703	0.597085	0.000828716	-0.304042	-0.471816	1.71415	-0.381209	-0.592243	-1.91707	0.054991	-0.751095	-0.396267	0.863546	-0.0843269	-0.012079	2.1843	-0.566295	1.62227	0.616238	-1.06107	-0.391254	-0.142544	-0.187225	0.353093	0.0194529	-0.381642	-0.150088	-0.912031	-0.636956	-1.17791	-0.803153	0.279804	-1.87602	-2.02094	-1.12915	-1.59564	-1.00205	-1.17951	-1.13993	-1.30846	-0.510324	-0.566543	-0.877569	0.172948	-1.0243	-1.18585	-1.27017	-0.367101	-0.110017	-0.48502	0.339012	-0.835637	-0.666337	-0.813142	-0.26855	0.724651	-1.11601	0.849176	-0.932575	0.664865	-1.79635	1.31821	-2.29759	-0.886487	-0.829382	-0.874423	-2.53237	-0.249159	-1.01291	-3.12016	-0.7794	1.27267	0.860956	-1.32857	-0.809057	-1.23878	0.868825	-0.551373	-0.474472	2.35055	-1.22571	-0.0831	1.2044	-0.0814777	-0.10128	-0.639044	-0.592583	-1.21585	-0.503741	-0.512902	-0.916732	0.439916	1.66274	-0.395877	0.190852	-1.35902	-0.547508	0.419473	-0.33284
ENSP00000343966	-1.00195	-0.664502	-1.22708	-2.53624	-1.78154	-1.81535	-2.08394	-1.1151	-1.06767	-1.42074	-1.33101	-1.40728	-1.3847	-0.622078	-0.3928	-0.568345	-2.08943	-1.03361	-1.47682	-0.386541	-1.6733	-1.43566	0.0420185	0.119832	0.737712	-1.19848	0.13174	-1.26031	-0.965813	-0.613692	-2.14577	-0.416272	-0.764666	-1.19013	-1.29928	-1.84684	-1.10729	-1.6069	-1.25902	-1.38568	-0.712856	-2.20047	-0.0503867	-0.397095	-1.48261	-0.350721	-1.45059	-1.08232	-0.513579	-1.54274	-2.0706	-1.44233	-1.14952	-1.23	-0.566021	-1.4371	-1.66157	-0.921509	-1.32811	-1.36746	-0.55674	-1.85547	-1.74975	-0.865312	-2.28416	-2.08434	-1.11419	-1.8251	-1.84546	-2.26938	-0.437589	-2.7115	-2.69769	-1.40461	-1.53146	-1.04507	-1.12256	-2.35586	-2.20337	-1.62264	-2.18553	-2.32987	-1.13304	-0.899159	-1.90369	-1.76693	-1.03026	-1.95909	-1.46167	-1.59197	-0.361809	-1.3096	-1.37153	-2.53418	-0.418684	-1.36875	-1.69893	-0.466023	-0.991951	-1.76286	-0.996511	-1.01086	-0.735001	-1.75746	-1.3058	-1.18744	-0.628209	-0.0361031	-0.0501771	0.0864994	-0.516005	-0.335208	-1.53546	-1.02256	-0.133016	-0.672158	-0.606208	-0.737258	-1.30044	-2.87371	-0.12063	-1.56073	-0.0592481	-0.903148	0.338185	-2.41666	-1.3402	-0.459608	-2.15041	0.183578	-2.45395	-1.21968	-1.21448	-3.08775	-1.27572	-1.88404	-0.0909634	-1.33769	-1.63189	-1.2591	-0.898929	-1.30319	-1.49272	-0.511995	0.914381	0.426487	-0.778444	-1.42988	-0.998563	-0.496618	0.581519	-0.705247	-1.07648	-2.14113	-1.69609	-0.812678	-1.70477	-2.26144	-1.5831	-3.25185	-2.75474	-2.21369	-1.8168	-2.48789	-1.96464	-1.8481	-1.9153	-1.47951	-1.75697	-1.58084	-1.59555	-1.22792	-1.16018	-0.966206	-2.15114	-1.90675	-1.38291	-0.817343	-2.07817	-0.325282	-0.970207	-0.148987	-1.73755	-0.852245	-0.947822	-1.62768	-1.75191	-0.919883	-0.325586	-0.777151	-1.11645	-2.634	-1.83749	-2.17354	-0.937083	-1.57461	-0.0282799	-1.91526	-0.696898	-1.59011	-1.29501	-0.698635	-1.63999	-2.21576	-1.76504	-1.11085	-1.13518	-1.11001	-1.86705	-1.53304	-1.51949	-0.0304064	-1.68821	-1.53906	-0.715465	-1.1149	-2.60888	-2.10511	-1.59421	0.387195	-0.557888	-2.32559	-0.931602	-1.23709	-1.65289	-1.88272	-1.12304	-0.196162	0.197233	-0.547128	0.0298229	-0.780809	-0.72403	-2.19484	-1.90937	-2.37244	-0.82703	-2.89165	0.329389	-1.62976	-3.41271	-1.23115	-0.81211	-1.14099	-1.39809	-1.43008	-0.981146	-1.06785	0.175803	-1.30938	-0.740658	-0.41736	-0.660583	-0.805082	-1.02237	-0.654738	-1.50217	-1.14842	-1.52393	-2.02154	-2.41773	-1.93675	-1.34513	-2.30528	-2.06244	-0.571901	0.462798	-2.49239	-1.95705	-1.69721	-0.831194	-1.30478	-0.385031	-1.98389	-1.53865	-2.07154	-0.419188	-2.19984	-1.78348	-2.5283	-1.47781	-1.92127	-2.05115	-0.77628	-0.530057	-0.690251	-1.36508	-0.583831	-1.49812	-1.20783	-1.9626	-1.37453	-1.68217	-2.59737	-2.83629	-1.9535	-0.637761	-2.44679	-1.38909	-1.91073	-0.561028	-1.69634	-2.77055	-1.00475	-2.31693	-1.99225	-1.78895	-1.79091	-2.15742	-0.512613	-1.55355	-1.1126	-1.8364	-1.90709	-2.47387	-2.25737	-1.87624	0.930415	0.624002	-0.770633	-2.54927	0.298872	-1.0878	-0.450965	-0.948346	-0.964874	-0.201253	-0.428068	1.51078	1.90245	1.14901	-1.32222	1.8677	-0.174042	1.82574	-0.0979141	0.486021	0.779579	0.762036	0.517162	0.328835	-0.170614	0.378418	0.766639	0.779831	0.675601	0.119647	-0.229848	0.368483	-0.598764	1.69485	-0.389345	1.83003	1.89748	-0.58738	-0.81321	-0.740695	0.812266	1.51147	1.13455	0.651192	0.974329	0.409357	-0.553312	1.01435	0.618972	1.16416	1.78996	-0.813361	-1.42535	-2.72656	-3.22027	0.955011	0.650063	0.327491	-2.91354	0.73981	0.383261	0.269344	0.563078	0.182376	-3.47685	-1.39995	-0.864629	0.342165	-2.90474	-0.88404	0.16896	-0.63755	-0.485014	0.358936	0.472205	-1.33914	0.00652342	-0.657773	0.575679	0.224667	0.514428	-1.20052	0.45111	0.213402	-1.73678	0.662457	0.143059	-2.75415	0.197051	-2.35303	0.211112	-0.528411	-1.92798	-2.04483	-0.628216	-0.196347	-0.211693	-0.307179	1.4403	-0.354593	0.919509	1.39703	0.518407	0.882524	-0.890024	-0.722097	0.261876	0.141955	0.400163	0.323278	0.258821	0.290695	0.559092	-0.544218	0.583533	0.692962	0.605079	1.03308	0.815059	-0.0134852	0.148274	0.261488	0.139817	-0.307244	-0.451239	-1.10232	-3.4548	-0.0761142	0.303308	0.0821057	-1.06405	0.119505	-0.487566	0.401979	0.208886	0.30429	0.0131888	-0.317721	0.357438	0.592749	0.390702	-1.07269	0.563591	0.274557	-0.10971	-0.0443153	0.0854369	-2.13493	-0.0719415	-0.524939	-0.345151	0.501826	0.74336	0.524195	0.353595	0.165355	-0.680812	-0.495158	0.69161	-1.16156	-0.908825	0.288831	-0.147296	0.194747	-0.300454	0.0274666	-1.17223	-1.61998	-0.598409	-0.465702	0.0503438	-1.43136	0.522453	-0.0112595	0.673415	-3.93751	0.00666681	0.142275	-0.789955	-0.263898	0.430273	0.108198	-0.956943	-0.227795	-0.194654	0.313112	0.750018	-0.373737	0.0645501	0.0109551	0.796233	0.433341	-0.903097	0.0430066	0.671189	0.094239	0.275276	0.131769	-0.555346	0.356332	-1.65288	0.616076	0.0138026	0.557719	-0.902708	0.280739	-1.10184	-0.144177	-0.578096	0.455916	-0.070014	0.32595	0.419808	-0.316797	0.4021	1.10556	-2.68407	1.00296	0.148274	0.276496	-1.41913	-0.424103	-0.502806	0.00335203	-0.429904	-0.267275	0.670937	0.566953	0.252369	2.88175	0.426481	0.636961	0.595853	-0.548594	-0.319503	-1.25111	0.566572	-3.43338	-0.293101	-1.87247	-1.01824	-1.15319	0.548079	-0.368951	-1.61233	0.268207	0.854717	0.55618	0.884036	0.649981	1.07048	0.988546	0.87751	0.982324	0.598912	0.745124	0.56836	0.922958	0.442956	-0.881362	0.815806	-0.868595	0.720942	0.988621	0.819043	-0.486699	0.595334	-2.57685	0.380447	0.199366	0.0362977	0.130535	-0.787143	-1.07793	0.506242	0.656233	0.384896	-0.937525	1.13993	-0.718616	1.11678	-0.842829	0.921706	1.24582	-0.563492	-0.279508	-0.641747	-0.21887	-0.225326	0.79845	-1.62404	0.643123	0.0457251	-2.7627	-1.86731	-0.0405398	-0.405465	-0.785119	0.273874	0.441297	0.42845	0.556932	0.378172	-3.27776	-0.988319	-0.509332	0.738677	-0.103686	-1.66721	0.724776	0.515694	-0.319286	0.59597	-2.25813	0.460602	-1.50244	-1.26354	-0.788244	-0.570973	0.14239	3.39847	-0.0579069	0.667101	0.606924	0.323027	0.274519	-0.654092	-0.495943	-1.09345	-1.28828	-0.913818	1.04694	-1.305	0.42431	-1.22386	-0.898569	-0.465918	-0.683209	-0.695487	-0.485539	-0.35196	-0.212112	-0.380441	-0.679506	-0.68711	-0.616182	-0.267969	-0.163379	-0.371862	-0.163832	-1.18905	0.318663	-1.26124	-1.28029	-0.244883	0.286875	1.10245	-0.716615	-1.11707	-0.95014	-0.5937	-0.82158	-0.397904	0.492942	-0.848473	-0.562886	-0.9523	-1.1487	0.0749064	1.10968	2.57281	3.59574	-0.824176	-0.595042	-0.339413	3.02541	-0.667778	-0.396061	-0.307411	-0.533764	-0.266417	4.05252	0.949392	0.334891	-0.356427	2.57794	0.271469	-0.245942	3.69819	3.37129	-0.355395	-0.4661	0.849517	-0.224538	5.69102	-0.530982	-0.269535	-0.481851	0.966446	-0.436692	-0.288844	2.86097	-0.608608	-0.241242	2.72224	-0.27894	2.24034	-0.266301	-0.123401	1.32043	1.80307	-0.127512	-0.178858	-0.146456	-0.181813	-1.0677	0.0791402	-0.788808	-1.03742	-0.47757	-0.757771	0.238128	0.145227	-0.293146	-0.242663	-0.392155	-0.347534	-0.289923	-0.329397	-0.530154	-0.100501	-0.53839	-0.638485	-0.558201	-0.852528	-0.714463	-0.209377	-0.250074	-0.30652	-0.264227	-0.142853	-0.143565	-0.0952956	3.56003	-0.198743	-0.329262	-0.229541	0.479568	-0.246714	-0.127512	-0.391448	-0.282735	-0.334893	-0.224538	-0.146456	-0.365281	-0.538816	-0.378151	0.222564	-0.525975	-0.326198	-0.187603	-0.211966	-0.22218	1.9306	-0.193242	-0.139166	-0.169721	-0.47692	-0.666636	-0.486785	-0.359189	-0.259784	1.01201	3.06804	-0.62681	7.56044	1.5843	2.89951	2.13617	2.00944	0.572526	-0.773071	0.810907	1.21952	0.570333	0.912422	-0.234199	2.76104	-0.499146	-0.185105	-0.613134	4.22503	-0.217221	-0.232569	0.0157951	-0.135997	-0.419649	-0.217066	1.22359	-0.160515	-0.19044	-0.336817	-0.656778	-0.139165	-0.232353	-0.201446	-0.68305	-0.415475	0.222888	-0.217067	-0.610855	-0.222202	-0.287577	-0.21733	-0.119156	-0.392593	2.92197	-0.569957	-0.212115	-0.525541	0.133386	-0.32131	0.605369	-0.16972	-0.139165	-0.448964	-0.176131	-0.32136	-0.430973	-0.823401	-0.40255	-0.883448	2.46174	-0.81631	-0.253277	-0.297325	1.06015	-0.139165	-0.142853	-0.212759	-0.13971	-0.163379	-0.608596	-0.523238	-0.274674	-1.55623	-0.414234	-0.574127	-0.559086	-0.132182	-0.146456	0.947014	-0.517402	3.64874	-0.171128	-0.044765	-0.110205	2.21989	-0.512522	-0.158495	-0.044765	-0.301729	-0.755973	-0.528835	-0.77023	-0.589249	-0.860319	-0.84035	-0.750495	-0.826239	-0.551127	-0.671141	-0.545689	-0.791584	-0.434464	2.69151	-0.71958	0.322636	-0.643128	-0.83998	-0.719392	-0.139167	-0.0708869	2.37405	-0.381106	-0.275211	-0.207639	-0.224653	-0.114763	0.60025	-0.481211	-0.615206	-0.381295	1.5966	-0.92019	1.21115	-0.892236	1.27288	-0.805013	-0.979121	1.3404	-0.722416	3.62118	-0.691627	1.56631	-0.710086	1.27984	-0.598812	-0.219716	5.92221	1.69548	-0.217066	-0.179277	2.42011	-0.322406	-0.420697	-0.419274	-0.524673	-0.373688	4.43153	1.66458	-0.218439	-0.663575	1.80713	1.41852	-0.662037	-0.499178	-0.178858	-0.561321	2.06237	-0.441064	2.88178	0.862275
ENSP00000366618	1.39607	-0.699008	1.08885	1.00083	-0.282496	-0.765409	-0.666481	0.434677	0.415126	0.351817	1.17327	1.54795	0.639127	1.75904	0.483665	2.57368	-0.471608	2.75434	0.154025	0.791976	1.20954	1.62478	1.30069	1.437	-0.450326	0.239334	-0.484715	0.162121	0.843407	3.2778	0.476883	-0.832006	0.6789	0.386574	0.451492	0.953716	0.873347	1.22284	0.200898	-0.346593	0.256959	0.147711	1.6765	1.84964	0.00534921	2.17387	0.321272	0.665456	0.686489	0.296921	-0.422075	0.0714017	1.76663	0.440098	0.770816	0.362898	-0.698539	-0.104132	0.822409	-0.903718	1.1086	-0.629105	0.171668	0.224302	-1.55015	-0.193009	1.05621	0.167664	-0.341072	-1.52756	1.03352	-1.38202	-1.35223	1.15613	0.282891	0.400377	0.296307	0.0302108	-1.61843	0.472378	0.150401	0.365146	0.294412	0.0950154	-2.88953	-0.0230754	2.53744	-2.92015	-0.501646	-0.0408626	0.826511	0.252875	-1.18864	-0.0102038	-0.197217	1.45734	-0.662767	0.724678	1.00022	0.153126	0.575854	0.638587	2.29746	-0.175334	1.12734	0.4552	0.469043	-0.324316	0.208901	0.267174	0.730834	-0.263304	-3.11039	0.314883	-0.951317	-1.04688	-1.14245	-0.159893	-0.248715	-0.554559	-0.905496	0.371907	-1.63389	0.508136	-0.593743	-0.756964	-1.08641	0.0393955	0.0818762	0.14526	-0.766087	1.32477	0.214192	-0.246094	-0.0960199	-1.01077	-0.531228	0.460014	0.557551	-0.332956	1.86404	1.51257	-0.968653	-1.26814	0.682454	1.01343	0.708942	-0.945285	1.0356	-0.081319	0.572828	0.959976	0.941084	0.302616	0.0119151	0.27454	0.745438	0.287136	0.0558841	-0.573136	-1.17035	0.308065	1.13408	-1.17577	-0.137913	-0.22247	0.382097	1.73907	0.555929	0.18232	0.316579	0.243518	0.0984557	1.04223	-0.482197	1.06887	-0.527192	-1.23374	-0.234675	0.474117	0.712063	0.0912437	-2.82956	0.509869	-0.198642	0.246001	0.879655	-0.821953	-1.72647	0.654102	0.248389	-0.227427	-0.864732	-0.167087	0.343329	-0.95165	0.47742	0.367095	0.560288	0.798324	-1.55042	0.141739	-0.353952	-0.606632	-0.637819	0.198788	0.812718	1.01919	-0.906932	-0.6178	0.313496	-0.376741	-2.07774	0.343747	1.33519	0.165315	-0.87497	-1.67581	1.02423	-0.491184	1.09674	-0.890623	-0.368432	-1.90699	-0.705039	-0.879582	0.971985	1.30773	1.30113	0.290628	1.91154	0.983431	-0.168065	-1.87489	-0.777435	0.524297	0.300968	-0.640506	1.57842	-0.249897	-1.47116	-1.27023	0.605175	-0.31203	1.47583	0.961099	0.00927532	1.48362	2.00684	0.430481	0.982741	2.39312	1.34017	1.03642	0.0405165	0.332581	-1.6135	0.137581	0.107887	-0.111757	0.12998	-0.659356	0.849988	0.719306	0.574292	-0.109762	1.50809	0.413376	-0.488883	-0.150512	0.426026	0.0460175	0.345495	-0.266492	0.747781	-0.167497	-0.101174	-0.695708	-0.614934	-0.822123	-0.174691	-0.568067	0.153691	1.20584	2.02684	0.750636	0.86578	2.42244	1.04018	-0.296895	-0.964674	-0.249801	0.131393	0.913544	-0.136545	-1.67881	-1.2376	-1.24749	0.4802	-0.984646	-0.49175	0.0946237	0.524505	-0.390733	-0.569275	-0.0732811	-0.392822	-0.333213	0.0453847	0.366724	0.242452	-0.289751	-0.712509	0.567068	-0.631669	-0.309292	-0.541182	0.163383	-0.198749	0.109472	0.257095	0.312562	-0.00725495	0.135388	0.14646	0.123404	0.135388	0.196014	0.100504	0.127515	0.15729	-0.160128	0.201452	-4.03006	0.214535	0.211972	-0.259299	0.0447661	5.98852	3.53744	1.72618	0.5	-0.262996	-0.163383	0.12428	4.80485	0.70976	0.482748	-0.524891	0.0952981	0.184733	0.0898027	0.178862	0.14646	0.123404	-0.0708881	0.187608	-0.201452	0.175863	-0.0898027	3.48682	-0.110208	1.62777	0.14646	-0.169725	-0.352522	0.0732252	0.198749	0.187608	-0.261488	2.05142	1.39637	-0.0548546	-0.0851599	-0.312588	1.70031	-0.119159	1.21966	-0.895434	-0.312562	-0.555788	-0.723309	-0.0548546	-0.0776931	-0.381412	-0.42829	0.0802572	0.679697	0.259299	0.346151	1.83489	-0.414213	-0.123404	0.566572	0.265827	-0.0362977	1.002	2.58057	-0.100504	-0.657773	-0.6298	0.0984533	-0.265827	0.847475	-0.426653	-0.447074	2.11293	0.960769	0.413518	-0.128054	2.7741	0.294618	0.529537	0.552705	0.425015	0.0776931	0.187608	0.125	0.114766	3.01679	0.130189	0	0.198749	1.32008	1.2273	1.70089	1.48843	1.14899	1.12359	-0.0696563	0.481886	-0.241249	-0.123404	-0.238919	-0.0316386	-0.0245022	0.728967	-0.845734	1.45107	-0.913708	0.585049	0.344337	-0.0653083	0.972381	0.75	-0.614337	0.945484	-0.0447661	0.994018	0.476439	-0.413473	-0.831894	-0.496873	0.62361	0.635999	2.11293	-0.0573016	3.89156	0.280622	-0.0859506	-0.659333	0.6298	0.741881	0.849218	-0.344337	0.712949	0.460566	0.423374	-0.400116	-0.163383	-0.154149	0.883372	0.872103	0.184733	0.234206	-0.184733	-0.114766	0.0447661	0.374501	0.139169	0.364009	0.209383	0.224544	11.1355	4.62072	0.272239	-2.47848	0.631349	0.0410737	-0.302825	0.915552	0.0573016	1.28005	0.674985	-0.690728	0.211972	0.759794	3.90618	1.10109	0.201452	0.57889	0.534179	-0.478018	0.0848189	-1.89955	0.606621	-1.28824	0.0861293	2.67022	0.114766	0.943588	-0.142857	-1.01816	1.75073	1.12359	0.409922	-0.291719	-0.104489	-0.131507	0.910029	-0.153432	0.160128	-0.408521	0.0839604	0.544993	0.234375	-0.51558	0.833616	1.81434	-0.365769	0.209383	3.74931	0.219586	2.19407	0.201452	1.42489	-0.609707	-0.123404	0.291235	0.386607	-1.14199	0.34796	0.479596	3.46223	-0.523046	0.724148	-4.50295	-0.75	-0.204124	-0.318311	-2.69527	0.487467	-0.214535	-0.470108	0.934162	0.306831	-0.539196	-0.106556	-0.0267357	-0.496873	0.331551	1.83917	0.881022	-0.135388	-0.234962	-0.238919	-0.369274	0.143463	-0.131507	-0.0353229	0.0141436	-0.384845	3.39116	-0.31063	0.0668915	-0.674985	0.048361	-0.110208	-0.0316386	-0.371021	5.82591	-0.160128	0.320212	1.89113	1.6569	-1.10778	0.809709	0.648425	0.777905	0.165521	-0.100504	1.30488	-0.13469	1.01816	-0.0447661	0	0.131507	-0.0776931	0.170114	-0.0548546	0.0598684	0.175863	0.178862	0.169725	0.254878	0.119159	-0.100408	-0.355534	-0.312562	0.759794	1.26388	-0.344337	0.492175	0.374501	-0.0316386	1.29652	-0.444528	-0.631349	-0.457373	-0.802955	-1.75546	0.0871534	0.0916698	-0.226991	0.181818	-0.398433	-0.105835	-0.269332	0.344337	-0.346151	-0.600453	1.86663	-0.197537	-0.187084	-0.979298	-0.539565	-1.92173	-0.680425	2.72991	0.374798	1.89762	-2.12123	-2.07432	-1.24155	-0.872284	-2.20418	-2.75322	-1.24003	-0.873782	-3.57234	0.542001	-3.48503	-0.471481	-1.03722	-1.47866	-2.14788	-1.69686	-1.22944	-0.481303	-0.826571	-0.809917	-0.864141	-1.9496	-0.653332	-0.460472	0.591455	-1.71133	-2.61722	-1.75257	-2.08121	-1.82352	-2.21476	-0.506806	-1.27244	-0.549411	-1.26298	-0.240014	-1.65432	-0.615915	-1.16623	-0.912749	-1.40025	-0.535426	-2.18584	-1.65647	-1.30716	-1.08952	-1.37942	-1.12827	-1.80083	-1.46082	0.148001	-1.26526	0.00342706	-0.964146	0.27746	-0.858178	-0.220463	1.45593	0.363914	-1.89385	0.877069	0.289785	-0.458646	-0.634293	0.662703	0.404655	-1.24945	-0.55659	-0.416676	-0.518313	-0.750508	2.26664	-0.851417	-1.47871	-1.68201	-0.0909981	-0.10809	3.01015	-0.311907	-0.759389	3.11557	0.460034	-1.3564	-0.817389	-0.410831	1.21526	-1.4876	-0.34053	-0.505377	-0.521629	-0.417538	-2.56486	-1.10707	-1.14359	-1.32117	-1.5621	-0.353669	-2.46994	-2.60576	-1.06507	-1.02244	-1.21659	-1.10861	-0.961221	-0.925504	3.13166	-0.484051	1.52365	0.199299	0.843787	-0.589718	-1.74689	-0.680315	0.340932	-1.0986	1.77103	-0.568074	-0.337808	-0.184635	-0.848279	-0.68588	0.882326	-0.845262	-1.44221	-0.848335	-0.470474	-0.590757	0.219842	-0.386961	-0.589302	-0.595342	-1.38797	-0.309267	-1.86987	-1.85716	0.0649418	-0.0418319	-0.609469	-0.691998	-0.767769	-0.012994	-0.659578	-0.458845	-0.412819	-0.667892	-1.4184	-1.06773	-0.777673	-0.770762	-0.48983	-1.44351	0.502281	0.400237	2.28813	-0.847979	-0.877087	0.560383	1.05328	0.237169	-2.33115	-1.86022	-2.17345	-0.891111	-0.585259	-0.467476	-0.101972	-0.801095	-0.631341	-1.07976	-0.624035	1.26937	-0.547357	-0.709195	-1.81268	-0.948705	2.82506	-0.556535	-0.515972	0.452014	-1.00604	1.71387	-0.566132	0.914053	-0.720064	-1.53461	0.655836	-0.834487	-0.974349	0.683154	-1.24175	-0.944294	-0.437838	-0.885914	1.57354	-0.640169	-0.819033	0.394735	-0.286249	-0.414237	-0.953282	-0.525534	-0.2374	0.443043	-0.804601	-1.279	1.66104	-2.56815	-1.83874	-0.674917	-1.36846	1.00643	-1.14362	0.931492	-0.503044	-0.299088	-0.389675	2.16139	-0.340331	-0.470172	-1.67146	0.52849	-0.655414	1.04595	1.11782	-0.294892	0.480051	2.60417	-0.47753	1.74049	1.112	-0.847758	-0.303016	-0.0952491	-0.181729	0.113454	0.458015	-0.330418	-0.114717	-0.764833	-0.754649	-0.911584	-0.457923	0.734696	-1.17495	-1.45592	-0.731715	-1.73629	-0.66658	-1.60625	-0.862017	-1.12117	-0.128953	-1.40373	-1.22197	-1.55095	-0.722215	-2.16435	-0.779411	-0.314169	-0.100461	-1.20734	0.552813	-0.706469	-0.610392	-0.706397	-0.229312	-0.182732	-0.980182	0.136865	-0.870694	-0.226274	-1.24149	-0.654473	-1.80879	-1.88199	-1.0256	-0.847815	-2.63223	0.863639	-1.35849	-3.64191	-1.35202	0.164648	1.60401	-0.922871	-0.719227	-0.991725	0.715916	-0.471614	-0.369966	2.83228	-1.0307	0.325573	0.887715	0.366801	0.0846576	1.51984	-0.357198	-1.38055	0.0514379	-0.439657	-0.661327	-0.680933	0.725915	-0.33969	-0.0354648	-0.221052	-1.27582	-0.331394	0.252146
ENSP00000364721	-2.20144	-1.92679	-0.783357	-0.570425	-1.98827	-1.46627	-1.94198	-1.65982	-1.6281	-1.07034	-0.758973	-1.13852	-1.09966	-2.10379	-1.7922	-1.45671	-1.74367	-0.58995	-1.66023	-0.526198	-0.881622	-0.745366	-3.06648	-1.14901	-0.871517	-1.68124	0.0211461	-1.4966	0.907453	1.5921	1.36978	-0.994432	-0.0122908	-0.305457	-1.30957	-0.986092	-0.781767	-1.33919	-1.57532	-1.33416	-1.48662	-1.42752	-2.4539	-1.26633	-1.10951	-1.2135	-1.62993	-2.52127	-1.12151	-1.73304	-1.60241	-2.56297	-1.31828	0.213586	-0.615431	-1.8906	-1.08155	-2.54219	0.718012	-1.56729	-1.61237	-0.734169	-0.912604	-1.03201	-0.67146	-1.11727	-1.58652	-3.02273	-0.224717	-2.01685	-0.0997377	-0.0645575	-0.989679	-0.387579	-0.735355	-1.62104	-2.18499	-0.341791	-0.845866	-1.57915	0.140207	-0.97322	-0.880608	0.138466	-0.885657	-1.39509	-1.60615	-0.282609	-0.313195	-1.51695	-0.0728851	-2.12108	-0.237744	-1.17346	-2.33074	0.756432	1.4227	-1.23038	-3.15792	-3.74051	-3.37371	-3.70639	-1.25538	-1.54954	-0.562936	-1.15618	-1.20104	2.13327	0.752132	0.0485665	0.391746	0.0350282	-2.15392	-1.9017	-0.375138	-0.235031	-1.33528	-0.795621	-0.481831	0.591334	2.23279	1.17093	2.13268	-0.149034	0.49235	-0.0433222	-0.486844	-0.919209	-0.624956	1.08285	-0.920446	-0.840109	1.22761	0.0770867	0.938011	0.195579	1.43793	0.915568	0.404131	0.417057	0.521839	0.378064	0.108689	-0.341383	-0.483483	0.508059	-0.660751	-0.378048	-0.337292	0.422969	1.92476	-0.660511	-0.657541	-3.26791	-2.63396	-1.50909	-0.85015	-0.895653	-1.13589	-1.12502	-1.60822	-0.784215	-0.402708	-1.12079	-0.75474	-1.11195	-2.63475	-2.23893	-4.12312	-3.77988	-2.1682	-1.53457	-2.62777	-1.1612	-1.54169	0.375939	-0.77879	0.176832	-0.799248	0.941937	0.0657629	-1.94464	-0.841654	1.24158	-0.373985	0.92627	1.60319	-0.100548	0.815233	-0.69743	-0.938205	-1.15339	-0.839913	-0.818629	-0.0873584	-0.0813342	-1.29004	-0.970426	-1.94728	-3.31415	-0.255062	0.547753	0.460509	-0.806166	-0.682423	0.300772	-0.252582	1.82677	-0.765839	-1.70394	-0.665569	-1.39366	-0.699739	-0.52822	1.0637	0.284987	-0.681806	-1.43871	0.294351	-1.08171	-0.804556	0.588322	0.0657288	-0.0529009	-0.629899	-0.760242	-1.68181	-0.332161	-0.341124	-0.571647	-0.381556	-0.829556	-0.149645	-0.0139323	0.121222	-0.608108	-1.49175	-0.848192	-1.89701	-2.36345	-2.42465	-1.11902	-1.48165	-1.0871	0.911764	-0.353535	-2.22239	-0.822619	-2.30201	-1.1445	-1.94012	-1.35648	-1.48461	-2.07923	-0.667774	-1.28934	-2.08721	-2.11407	-1.08266	-1.0856	-1.5351	-2.0977	-2.22999	-1.12127	-1.77012	0.559201	0.993256	-1.60713	-1.85754	0.844857	-0.688725	-0.609658	0.53377	-2.28056	-1.61801	-0.165904	-1.03988	-0.773719	-2.30435	-1.02278	-2.2091	-1.73415	-1.47452	-1.91963	-1.09793	-0.866014	-1.48359	-1.98721	-1.40526	-1.26963	-0.883606	-1.97082	-1.31947	-2.17646	-1.19203	-1.25587	-1.22436	-1.69902	-0.887425	-1.22854	1.1906	-1.93045	-0.75027	-1.15	-0.778504	-1.65346	-1.28774	-1.48809	-1.01001	0.458198	-1.87175	0.954444	-1.19247	-1.6046	-1.36225	-0.0268055	-1.31598	-0.213402	-0.676554	-0.110741	0.217834	0.42173	-0.471693	0.05728	-0.204124	-0.222076	0.136083	0.0947342	0.0346618	0.0691919	-0.0823561	-0.588128	0.0960584	0.234206	0.0824985	0.252646	-0.83534	2.36304	-0.534179	-0.782255	-1.39016	0.271353	-1.09887	-0.476722	-0.322229	1.65052	0.410152	0.261876	-1.26924	0	0.108547	0.104069	0.168025	-0.0158134	0.131678	-0.300645	-0.00380696	-0.532719	-0.0170413	-0.353488	-0.766639	-0.337067	-1.10817	0.17245	-0.463013	-0.838596	-0.201764	0.134003	-0.0980581	-0.615952	0.828457	0.609178	-0.379515	-0.453713	-1.05978	0.759794	2	-1.384	0.565032	-0.813099	-1.48152	0.566572	1.64848	-0.350557	-1.05343	0.804641	-0.252646	0.418435	0.112273	0.169725	0.813099	-1.00522	-0.415509	0.371077	0.0570134	-0.509283	0.520238	-0.873187	-0.492786	0.826742	0.724148	-0.543449	1.31331	0.454172	0.913708	0.791212	-1.10778	-1.79925	-3.14544	-0.676554	-0.945484	-0.154802	0.293671	0.306651	0.192098	-0.0186533	0.184733	-0.214327	-0.0346618	-0.775958	-0.263898	-0.214128	-0.140819	0.67028	0.608164	0.868554	0.733799	0.59583	0.606621	-0.63755	0.101214	1.41527	-0.488616	-0.738644	-0.187084	-0.439739	0.335182	0.591209	0.684419	0.571192	0.25349	0.101651	-0.532082	0.534179	0.413473	0.759794	0.457409	-0.312853	0.524891	0.0871048	0.906363	0.566572	0.819903	0.356986	0.31578	0.856214	-0.614337	1.26122	-0.217072	1.48497	0.75734	0.337292	0.419918	0.450965	1.10593	0.371077	0.0614954	0.244328	1.01328	-0.586588	-0.725241	-1.73205	-2.09358	0.0873889	0.266108	-0.508723	-0.264825	-0.291064	-2.06474	0.26595	0.37969	0.204366	0.267976	-0.390937	-0.679697	0.0383765	0.0791823	-2.33487	-0.552705	-0.861487	0.455773	-0.463013	0.59583	0.383131	0.649981	-0.120435	0.349827	1.2273	0.563492	-0.113821	0.314327	0.32226	0.843996	2.38986	0.197051	0.40452	0.400163	-0.37969	1.0284	-0.166581	0.485895	1.66428	0.495308	0.768001	0.507801	0.0697836	-0.980196	-0.62361	1.78932	0.46216	1.55713	-0.172818	0.831894	-0.243715	0.316482	-0.0489487	-0.956493	0.367041	0.738644	0.970597	0.149983	1.2222	-0.172818	0.823318	-0.199051	0.6298	-1.40263	1.71377	0.0873889	0.0482492	0.42829	0.00698447	0.258904	-0.668618	0.968496	0.471947	0.142857	-1.39016	1.33129	-0.788101	0.0611192	0.179198	-0.516608	-0.893622	0.554273	-3.60877	-0.947933	-0.496702	-0.440009	-0.905089	0.108594	1.05206	0.566572	-0.538076	1.20365	-0.622063	-0.820307	-0.085064	-0.316181	-0.435946	-0.387054	1.17273	1.32184	1.14432	-0.325889	-1.27193	-0.261503	-0.46216	-0.187342	-0.801272	-0.32947	-0.552705	0.0447661	1.11734	0.804226	0.572024	-1.76422	0.369331	-2.1864	-0.293513	-0.370999	0.781221	-0.589448	0.668327	-0.293577	-0.272541	-0.0776931	-0.287895	-0.207459	-0.365294	-0.0266762	0.0675737	0.146904	0.0374428	0.261617	0.163813	-0.662457	-0.888205	-0.669252	-2.47867	-1.53851	1.1135	0.360707	0.161407	-0.179403	0.654602	0.945484	0.819903	0.922958	-1.44444	-2.96721	-0.371178	0.0217237	-0.617426	-3.1798	-0.941697	1.52061	-0.813724	0.207918	-0.786125	0.868554	-1.05839	1.31331	-0.67028	0.202528	0.837654	0.873431	-0.316595	5.49018	0.275129	0.976565	-0.168858	-0.0810926	-0.33605	-1.14303	1.07389	0.0503494	-0.251535	1.46625	-1.46541	0.897069	-1.41883	1.20076	1.20952	-1.38993	1.21428	3.27478	0.940988	-0.298344	0.493459	-0.3375	-0.746182	-1.18227	-0.397262	-0.295678	0.785853	-0.262574	-0.495216	1.66963	0.0306576	-1.08249	-1.11354	-0.0276269	-1.29305	-0.247186	-1.47554	-0.0207192	0.0496215	0.146482	1.90616	-0.310883	1.07021	0.29113	-0.979313	-0.928791	0.445405	0.790025	-0.74357	-0.559054	0.123764	0.57865	3.0719	-0.68208	-1.3014	0.979176	-0.524544	0.13152	1.06909	-0.536382	-1.16771	0.729168	4.36845	-0.697047	0.919612	-0.404716	-0.178453	-0.172732	-0.714185	0.580952	0.462773	-0.368753	-0.252227	0.560993	-0.493368	0.300025	-0.357428	-0.735478	-0.675887	-0.39844	-0.992495	-0.438359	-0.793225	-0.695872	0.539035	1.36703	3.90694	-0.212119	0.349116	-0.201446	-0.303986	-0.324266	-0.272376	3.20187	5.25862	3.65013	5.54811	0.178663	-0.100259	-0.43068	-1.169	-0.620796	-0.567786	-0.761567	-0.659862	-0.560369	-0.565947	2.41541	-0.282682	-1.0508	0.474033	0.000938169	-1.03696	-0.544237	-0.325107	-0.558834	-0.632554	-0.54227	-0.320199	-0.248375	-0.127512	-0.503536	-0.396994	-0.676518	-0.442161	-0.187047	-0.495622	-0.236756	-0.786772	-0.537273	-0.718863	-0.353551	-0.349826	-0.759021	-0.233681	-0.947575	-1.1556	-1.07861	-0.691141	-0.343093	-0.397178	-0.426331	-0.910949	-0.367861	-0.234198	-0.268915	-0.870135	-0.301868	6.70068	3.31476	4.62702	-0.284749	0.961398	-0.186872	-0.474695	0.542992	2.04505	-0.766684	-0.359945	2.0962	1.13351	1.67448	0.860401	9.41925	8.63673	2.24301	-0.364908	1.33346	-0.442798	0.328484	-0.565194	-0.373234	-0.595511	-0.524155	-0.350276	-0.977268	-0.541561	-0.30632	-0.338966	-0.329723	-0.747067	-1.37918	-0.282682	-0.397691	-0.396636	-0.733437	-0.854598	-1.20852	-0.471888	-1.1879	-0.476733	-0.686334	-0.489167	-0.243553	3.82364	-0.289616	-1.16147	-0.438638	-1.10722	-1.35471	-0.728026	-0.109507	-0.318503	-0.187602	3.19058	-0.38433	-0.664826	-0.845917	-2.21061	-0.956984	-1.39814	-0.724403	-0.616539	-0.592198	0.909258	-1.15525	-0.225153	-0.193382	-0.414258	-0.206981	-0.280701	1.04711	-0.817033	-0.45579	-2.31883	0.997636	-1.04627	0.175295	-0.246061	-0.242227	0.696929	0.236131	-0.532604	4.04145	-0.0776902	-0.135384	0.366205	0.353506	-0.204954	-0.0839592	-0.529387	1.40298	-0.959371	-0.230863	0.177985	-1.06643	0.971933	0.429215	0.957448	-0.931734	-1.01353	-0.91457	0.684544	2.17925	1.48082	1.05382	2.2455	0.0624304	0.881816	-0.368459	-0.207012	-0.0776905	-0.731419	-0.540549	1.72465	-0.364669	2.02145	-0.1315	1.76232	-0.685772	-0.143681	-0.616167	-0.213642	1.81335	-0.606428	2.68062	1.04277	1.56579	4.48548	0.0554435	0.283066	1.72293	2.6144	0.525702	0.72801	0.199056	0.0259986	2.41666	1.13383	-0.898933	-0.359563	-0.264257	-1.0005	-0.611792	-0.800112	-0.733753	-0.796589	1.15146	2.80045	-0.642719	0.288763	1.62868	0.507244	0.324488	-1.12749	0.316123	-0.261478	0.165929	-0.750833	0.671444	-0.994095	1.88989
ENSP00000428209	2.77107	0.34966	-0.285483	-1.23362	-0.40973	0.508096	0.332767	1.34412	1.51498	0.852965	0.661026	0.644937	1.13967	2.45663	1.18726	1.74658	0.374585	1.72245	0.872246	1.19715	-1.88211	2.49109	2.79046	0.347391	3.08714	1.12792	3.18993	1.36253	1.04012	2.08829	0.25302	1.39162	2.45783	2.88842	0.980172	0.468543	0.636252	0.354968	0.92865	0.877897	1.25068	0.886425	0.916058	1.97512	2.23069	1.82629	1.12752	0.779986	1.82526	1.85656	1.21122	0.550242	1.4974	0.649549	1.31743	1.62302	-0.21933	0.687692	0.0396859	1.19001	1.85356	0.867325	1.53708	0.583565	-1.3498	1.25536	0.798354	-0.0487831	0.213915	0.559218	1.43092	-1.79397	-2.565	2.10795	1.70485	1.34552	1.32733	-1.41989	-0.953933	1.99512	-0.192089	1.43912	-0.0356822	-0.771124	-2.60475	0.763194	2.53231	0.174499	-0.754714	1.54236	0.803121	-0.346151	-1.43213	0.966685	0.634913	1.9428	0.831061	0.950352	0.425948	0.412908	0.418815	1.01283	2.28494	0.946815	1.41714	2.14766	0.142394	0.650429	1.31384	1.25397	0.866933	-0.878401	-1.89096	-0.127336	1.20901	1.03691	1.17676	2.06184	0.99566	0.975203	1.1961	1.69849	1.26899	-2.10842	2.6627	-1.21345	1.0228	1.1518	1.90348	1.44638	1.20712	0.329118	-0.333655	0.140592	0.854099	0.755122	0.215208	-0.152837	1.93598	0.0834304	0.918297	0.75939	0.514568	0.497535	1.666	0.747795	1.10141	1.54969	-1.56467	-0.724277	2.25531	2.47586	1.90153	-0.317181	-0.303744	-0.200562	-1.35986	-0.588714	-1.47256	-1.08545	-1.14754	-0.908017	-0.662059	-1.26695	-0.734595	-0.370926	-0.363432	0.135242	-1.17355	-1.38812	-0.793266	-0.980455	1.11381	0.880336	1.03759	-0.936513	1.14928	-0.907659	2.20222	-0.220527	2.93824	0.504897	1.69326	-0.27855	1.60006	2.09527	1.91357	-1.38988	-0.416258	1.16168	1.49258	0.422494	-0.104696	0.838063	1.67935	1.65422	1.34849	0.365272	0.164836	0.369569	0.90731	0.724343	-0.20348	0.852074	1.22603	-0.0432751	2.92328	0.716265	0.418815	0.0376447	0.990282	1.5313	0.256944	1.80091	1.59342	2.90351	0.255566	1.22503	-0.104711	1.50306	1.54055	0.0108019	-0.967437	0.279446	1.64455	-1.45476	1.24121	2.1098	2.55427	1.98503	1.73646	1.7291	1.96634	-1.0584	0.491831	-0.209126	0.91054	-0.489641	1.13103	-0.698331	-0.798268	0.0234803	0.222919	0.510549	1.04664	1.37941	0.581081	1.26381	0.837701	1.6473	1.43388	2.18543	2.08476	0.86935	2.45644	1.9859	1.74338	1.01314	1.31462	-0.437705	1.4552	0.587454	0.621707	0.239929	2.05896	-0.927487	1.16074	1.6747	0.68336	0.177642	0.755801	0.857116	0.835896	0.0645115	0.460421	0.95077	2.19071	0.117353	1.00587	-0.339858	0.674693	0.371302	1.74537	1.61983	2.51562	1.60293	0.982002	2.17132	1.24024	-0.767285	0.406775	-0.694282	-0.948104	0.0295867	-0.896184	0.177536	-1.04868	-0.303066	-0.679544	-1.97299	-0.00957718	0.382386	0.852371	-0.738032	-0.344817	0.0299089	0.583642	0.202451	-0.108202	1.74041	0.807773	-0.280569	-0.516218	-0.704922	-0.777921	-0.419939	-0.593567	7.38617	1.80843	-0.00932545	0.248282	0.329617	3.23948	0.0316386	0	-0.00816524	0.193247	0.207001	0.126277	0.187608	6.16658	2.21981	5.30723	0.187608	0.187608	0.149983	1.64646	-0.261488	2.85908	1.64135	0.972381	3.36593	1.34499	2.41854	-0.119159	2.29528	0.471693	0.316711	1.05492	0.150518	0	0.135388	0.286897	0.198749	0.239522	4.61748	-0.0426394	-0.457373	0.104069	-0.290859	1.51853	2.96618	0.974329	0.109472	2.87389	1.19376	-0.175863	0.123404	0.0785032	1.85433	1.07695	0.813099	2.82739	-0.375987	1.21208	0.936041	-0.291064	0.79959	0.724148	1.52753	0.930415	-1.32757	2.23639	3.99364	-0.792884	1.16793	-0.0540146	0.457373	0.209383	0.234375	1.04367	1.09224	2.43357	0.433184	0.169725	-0.384845	0.667625	1.39001	2.74929	0.941697	-1.19219	-0.346151	1.80517	0.543449	1.30208	-0.956927	1.1883	0.617426	0.092538	-0.484322	1.44444	-0.0068201	0.353595	0.430083	0.278722	0.0298275	0.105463	-0.245856	0.0793052	1.5244	-0.224544	4.44407	0.0665681	0.774597	0.733799	1.04205	0.911867	0.768001	-1.30768	-0.33259	0.23967	1.85062	2.23729	1.90633	5.6017	-0.0910038	0.473276	0.687571	0.895434	0.67028	-2.62205	3.8848	-0.39717	0.646869	0.45257	0.970437	0.614337	5.59089	0.631349	0.224568	1.20957	0.740262	1.09887	0.423374	0.421896	1.13505	-0.322972	1.81434	-0.123404	1.83397	0.928546	0.41513	0.481173	0.579885	1.50953	0.44736	0.19762	0.286902	1.3718	2.31507	1.79427	0.631349	0.548079	0.232845	0.196282	-0.263984	-0.262323	-0.168645	0.431555	0.243561	0.320212	0.105463	0.278543	-0.123918	-0.438075	0.178862	0.148413	0.481173	-0.36406	1.48843	0.574494	2.82508	-1.35087	0.514026	-1.30208	5.58818	0.484355	1.74134	0.71146	6.44851	0.408532	0.408486	1.10109	4.41783	0.330227	0.423374	0.507801	3.95811	1.39016	0.1279	0.603537	-0.365769	0.571192	0.982159	0.745124	0.107685	1.48497	-0.423374	-0.360061	0.56667	2.28394	0.0646846	1.04711	-0.196014	0.396794	0.0541354	1.1029	0.520238	0.970437	1.24882	4.03989	1.66114	5.31072	1.09224	-0.0597348	0.786208	0.902708	2.69729	0.119774	0.143776	0.566572	0.176553	-2.92017	1.68705	-0.877446	0.506242	0.243561	0.830174	1.68015	1.46517	0.093501	0.336705	-0.434098	1.18728	0.57889	0.23159	-0.83574	-0.397448	2.69527	-0.930415	0.168464	1.20765	0.646869	2.18993	1.49541	1.93374	1.36751	-0.0952981	2.57393	2.41965	3.1798	1.39949	1.74602	1.47124	-0.153595	0.955718	-0.237735	2.87707	-0.0053453	1.42295	-0.322107	2.1864	0.120632	1.35821	0.992032	0.63755	0.534179	0.434811	0.520238	-0.118136	-0.306744	0.897248	1.98144	0.690728	-0.0828132	4.18124	0.0652946	3.45237	-0.175863	3.92345	-0.0511835	0.179202	0.0898027	0.116411	0.0898027	0.222076	-0.52179	-0.692308	1.62777	0.523341	0.814797	-0.60656	0.381412	0.251034	-0.153432	0.826742	-0.837066	-0.898669	1.14199	0.812245	0.411858	-0.276453	0.154125	2.11293	0.254878	1.27463	1.95477	1.36577	0.162758	-0.665584	0.958846	-0.928546	-0.543449	-0.478518	-1.95401	-1.21987	-0.329132	-0.769902	2.6517	-1.5792	-0.205243	-1.74939	-1.62841	-1.78971	-0.633316	-1.94627	-1.52113	-2.15329	-1.35061	-2.89016	-1.19012	-1.94131	-1.15625	-1.19922	5.59214	-1.51889	-1.21445	-0.833044	-0.361405	-1.03658	-1.40603	-1.12292	-1.37518	-0.449886	-0.322632	-0.872218	-1.35447	-2.39462	-1.71755	-0.804933	-1.75265	-1.14562	-1.81778	-1.63655	-0.517586	-1.46838	-0.963309	-1.12564	-1.60657	-0.804293	-1.40421	-1.50821	-0.952885	-1.36475	-1.40421	-1.75254	-1.25595	-0.901489	-0.743693	-1.55359	-0.602848	-0.959213	-0.804387	-0.840453	-0.704495	-0.664302	-1.10664	-0.804632	0.941716	-1.38178	-1.75283	1.09137	-0.94425	-1.45651	-0.445311	2.77405	4.2612	-0.88555	-0.873835	-1.45536	-0.42013	-0.783284	4.19607	-0.614094	-1.06611	-1.49275	-0.815756	0.703137	2.86257	-1.2382	-0.520273	-1.03811	0.362085	-0.956807	-0.577589	-0.263104	1.3864	-1.09085	-0.209369	-0.348369	-0.421943	-0.320892	-1.29634	-0.908644	-0.50267	-1.32926	-1.11119	-1.19675	-1.99302	0.00438307	-0.695136	-0.682897	-0.885122	-0.794873	-0.71029	0.825295	1.53238	-0.32397	-1.25532	-1.40508	-1.28084	-2.03542	-0.976331	-0.459183	-0.644902	-0.797268	-0.628529	2.60568	-0.230745	-0.127509	-0.608291	-0.440544	-0.84341	-0.57965	-1.77163	-0.591926	-0.30883	-0.957844	-0.661074	-0.923345	-0.411656	-0.419806	-0.946072	-0.688318	-1.17503	-0.625166	-1.24194	-0.811852	-0.399925	-0.460405	-0.544531	-1.11422	-0.430246	-0.294864	-0.309362	-1.04784	-1.4046	-1.25035	-0.57981	-0.512591	-0.447575	0.819879	0.962215	1.15232	1.61518	1.3459	-0.0996928	3.6152	0.664172	1.50123	1.49233	1.15921	3.42381	5.61299	-0.465694	0.0105774	-1.10344	-0.536653	-1.5482	0.946906	-0.486143	0.876713	-2.10288	-0.47369	-1.18916	-0.665002	-2.09638	-0.406071	-0.397457	-0.908003	-1.78871	-0.342779	-0.402719	-0.488205	-1.76427	-1.07659	-0.789119	-0.566823	-0.757173	-0.541569	-0.829467	-0.668219	-0.261471	-1.08179	0.564635	-0.777633	-0.546392	-1.39253	-1.40825	-0.864497	-1.30333	-0.393311	-0.219571	-0.899188	-0.509252	-0.832776	-1.0002	-3.42442	-1.13626	-2.16393	-0.90585	-1.19611	-0.717845	-0.800514	-1.51142	-0.241235	-0.257083	-0.524194	-0.244058	2.62724	-1.16376	0.195207	-0.476737	-1.2992	-0.738287	-1.15768	-1.13452	-0.234191	-0.35594	0.274723	-0.939837	-0.551753	-0.28267	-0.0708856	-0.13538	-1.4934	0.195005	-0.241236	-0.077684	-0.594833	-1.38031	-1.08353	-1.26014	-1.04161	-0.826472	-1.48382	-1.39798	-1.544	-1.06955	-1.18282	-1.07535	-1.08836	-0.818041	0.882647	-1.53617	-1.41356	-1.08901	-0.218954	-1.34583	-0.226976	-0.0952927	-0.848541	-0.588343	-0.505626	-0.423699	-0.4913	-0.16657	-0.884309	-0.778286	-1.2445	-0.62168	-0.598039	-1.82811	-0.50864	-1.5883	-0.295483	-1.68478	-0.494748	-1.97532	-2.78595	-0.169965	-2.08836	-1.78454	1.06105	1.72071	-1.15467	-0.508268	-0.720479	1.84006	-0.370795	-0.276901	-0.897268	-0.744593	0.189787	2.88128	-0.894457	-0.725313	-0.405492	-1.04104	0.0621175	-1.33972	-0.750001	-0.976394	-1.30651	-1.02917	-0.224709	0.840586	-0.815062	1.49448	1.33277	2.0685
ENSP00000345083	-2.45401	-2.70352	-1.87227	-1.13892	-2.21553	-2.33245	-2.29867	-2.12875	-2.02542	-1.76013	-1.79106	-2.17056	-1.95798	-2.27101	-2.48202	-1.12214	-2.28403	-0.384848	-2.29297	0.522253	-0.522983	-2.62543	-1.07116	-0.31988	-0.654487	-2.59855	-1.08878	-2.34977	1.12086	0.390253	0.156855	-2.27511	-2.21233	-2.59845	-2.47499	-1.78558	-2.34089	-2.00092	-2.60291	-2.99431	-0.916938	-3.34562	0.309307	-1.46669	-2.67264	-0.94793	-3.23119	-2.62922	-1.3024	-2.71919	-2.51054	-2.96187	-1.92097	-0.453594	-1.79405	-1.89191	-2.30374	-1.85434	-1.64137	-2.77894	-1.35176	-2.51758	-2.35518	-1.34394	-1.101	-2.17658	-1.68528	-1.87099	-0.707988	-2.33479	-1.44121	-0.71286	-1.31628	-0.603247	-2.3488	-2.30872	-2.79949	-0.280632	-1.88652	1.03614	-1.73348	-1.91628	-1.78426	-0.371892	-1.36136	-1.38239	-0.908564	-0.793204	-1.47773	-1.95799	-0.84737	-0.836893	-0.873783	-1.79324	-1.24252	-0.500016	-1.93279	0.158649	-2.50092	-3.00192	-2.8017	-2.75815	-0.750203	-2.68517	-1.21593	-2.54047	-2.15462	-1.58145	-0.939948	-1.03713	-1.58741	-1.00632	-1.13865	-0.57019	-3.05415	-2.84241	-2.49881	-2.62105	-2.6224	-2.01256	-0.467839	-1.65928	-0.37907	-0.476883	0.0409943	-1.83652	-2.40693	-1.37809	-3.42306	-0.927266	-3.49241	-0.52472	0.68911	-3.49754	-2.2203	-2.12755	-1.95426	-0.825157	-1.6951	-1.29533	-0.243452	-1.01278	-2.51993	-3.15562	-0.836311	-1.55606	-1.72084	-3.04153	-0.83407	0.107468	-0.26525	-2.86142	-1.546	-2.99494	-2.0753	-1.71972	-1.2442	-1.28956	-2.42621	-1.1467	-2.78285	-0.834498	-1.22744	-1.459	-1.14503	-1.73081	-2.76094	-1.24436	-2.51005	-2.55092	-0.709338	-1.14662	-2.81388	-0.815993	-2.15437	0.0351599	-2.04123	-0.227207	-2.37695	-0.820799	-1.36006	-2.93354	-2.13975	-1.05073	-1.69178	-2.24813	-2.43493	-0.51557	-1.37713	-1.18656	-2.51209	-2.72803	-2.33931	-2.04015	-2.04591	-1.25654	-2.39162	-1.30956	-1.91671	-2.00449	-2.62753	-2.09911	-0.100645	-1.38332	-2.78684	-0.332813	-1.55659	0.436308	-2.0716	-1.43868	-0.913363	-1.86385	-2.69528	-2.35636	-1.92818	-2.26108	-2.95544	-3.35284	-0.252288	-0.944548	-1.37247	-1.5037	-1.45285	-2.12946	-2.02051	-2.01584	-1.87214	-1.01304	-0.478962	-2.74345	-1.35497	-1.48462	-2.91126	-1.55716	-1.20077	-1.93321	-2.49936	-2.02188	-0.327013	-1.16563	-2.79054	-1.19569	-2.50146	-1.5632	0.717075	-2.01765	-2.99992	-1.46943	0.694446	-2.28906	-2.62565	-1.3898	-1.3538	-2.68951	-1.5352	-2.07171	-4.84268	-2.81336	-1.95899	-2.40672	-2.63806	-2.83811	-1.39172	-2.65558	-2.85566	-0.745965	-0.763259	-1.94052	-2.54562	-0.707611	-1.81257	-1.58395	-1.92347	-2.88574	-1.89402	-2.75428	-2.45291	-2.47389	-2.93057	-3.22022	-2.63288	-3.18436	-2.49826	-1.3443	-1.35367	-1.65294	-2.07457	-1.64922	-1.86336	-1.72416	-1.4951	-2.57706	-0.776466	-2.93047	-1.25317	-0.974977	-0.873035	-2.75803	-1.54459	-3.74386	0.139368	-1.32798	-0.895053	-1.04282	-2.78215	-2.55123	-1.47042	-2.22112	-1.10331	-1.2243	-1.76233	-0.371364	-1.64308	-2.96564	-1.76869	-1.3615	-2.27908	-0.503123	1.11678	-0.420084	-0.0701721	0.261488	-0.618423	-0.124808	-0.444528	-0.423374	0.209226	-4.60074	-0.190006	-0.00894463	-0.3206	1.15369	0.0247008	0.168234	0.0396724	0.189832	0.911867	-0.67028	-0.581581	0.886405	0.617426	0.147958	0.698638	1.25032	-0.654654	1.1822	0.288916	0.120114	0.61125	-0.254878	-0.0527085	-3.93759	-0.107973	-5.53444	-0.12226	-0.440042	-0.320445	1.23117	-0.290859	-0.550233	1.0243	1.61558	0.695471	-0.0780869	-0.619492	-1.13967	-0.389622	-0.163383	-0.233547	1.04541	-1.62777	-2.09891	-0.57774	1.21208	-1.53117	-1.80428	-0.687057	0.549621	0.454172	-1.09665	-2.07147	0.426815	-0.778019	-0.477454	-1.46785	0.603537	-0.407848	0.353354	-0.165521	0.0207064	0.6298	0.765762	-0.741881	0.237735	-0.144597	-0.866783	0.439679	0.804641	-0.766356	0.654654	0.478018	-0.890008	-0.861544	0.367524	-1.52028	-1.8401	-1.48152	0.460519	-0.246289	-1.04292	-1.35383	-0.278897	0.172099	0.179264	0.00934806	-0.122121	-0.0207064	1.58345	-0.323994	0.886109	-0.458831	-0.45897	-0.405147	0.535725	0.445399	0.605839	0.574877	0.466933	0.523341	1.06288	-0.213147	-0.978237	-0.791212	0.992095	-0.386455	-0.663644	0.227792	0.411814	-1.85592	0.420127	0.0241279	-0.162642	-0.771908	-2.24145	0.298853	-1.7844	0.329898	-0.585049	0.365826	-0.13631	-1.42812	0.460706	-1.41356	0.247681	0.0952981	0.634448	1.18562	0.809709	-0.503123	-1.02225	-1.8401	0.220656	0.258002	0.389005	-1.28277	0.293777	-0.0986895	0.0269778	-1.10736	-0.794557	-1.06405	0.460566	0.434811	-0.195183	-0.150785	-0.849218	-0.673415	-0.494767	0.398433	0.333405	0.187608	0.0864036	0.153937	-0.605252	-0.865999	-0.0726794	0.00506376	0.364009	1.26656	0.797911	0.405193	-0.781221	0.439831	-3.1445	0.482876	-0.325875	0.17648	0.782881	-1.93774	-0.37442	0.0769076	0.126215	-1.64848	-0.612001	-0.0472466	0.341667	0.326164	-0.615882	-1.40263	-0.346691	0.378418	-0.813248	0.355661	-1.74134	0.389966	-0.184182	-1.40263	-0.839586	-0.816063	0.362473	-0.872103	-0.360477	0.561254	-0.539709	0.242827	-0.171563	0.730577	0.267459	0.566572	-1.40893	0.125	-1.08417	-0.305232	-1.76981	-0.414472	0.476472	-2.11293	1.1698	-0.148413	-3.05432	-2.93548	-0.182237	0.130681	1.04292	-1.29375	0.381412	0.15089	0.581969	0.968496	0.95789	-0.189876	0.0916698	1.16373	0.857969	0.393412	-0.0842117	-1.22323	-0.701943	1.39326	0.837066	-0.0893	0.869787	0.463753	-0.724994	0.870327	1.32321	-1.002	-0.400075	1.5123	1.36787	-0.589506	0.865015	-0.826235	-1.09004	1.61609	0.671847	-0.508493	-0.610718	-0.420766	0.954581	-0.653095	-0.72736	-0.118694	-1.04205	0.625156	-1.93374	0.393363	0.282845	0.376235	-0.440653	-0.626704	0.656213	-0.900885	0.515457	-0.495308	-0.390581	-0.400116	1.7752	-0.435153	-0.591209	2.54459	3.69118	-0.0119531	-0.256074	0.0864036	0.120632	-0.832016	0.88943	-0.990599	-3.34677	-1.80085	-1.12131	0.243588	-0.141614	-0.365449	-2.02535	-1.39326	0.644709	-1.22986	0.57735	0.252317	-0.549246	-0.242496	-0.805162	0.150764	0.897248	-0.793676	-1.33914	-0.0333519	-1.12131	-1.29118	0.688162	-0.858361	-0.881022	2.74102	-0.916092	2.35724	1.09859	0.854274	0.836137	0.122927	0.679345	0.652212	2.98062	4.99241	2.58067	4.90082	1.20716	-0.899184	-0.868858	-0.927756	-1.25978	-0.112518	-0.776555	-0.129523	-0.0610063	-0.780705	-0.573581	-0.235537	-0.634885	-0.96927	0.63612	-0.948971	-0.31008	-0.234197	-0.555047	0.0773946	-0.253856	4.28122	4.19129	7.01229	0.713812	1.34073	0.650629	-0.991968	2.27533	-0.363756	-0.848472	-1.13652	-0.638008	2.8973	-0.185597	0.650138	0.916444	0.315405	-0.786613	-0.830686	1.28158	3.95181	1.48359	-0.962636	2.68446	1.39257	2.06624	-0.511863	-0.437366	3.26586	1.64493	-0.420068	0.209721	0.498772	1.04375	-0.558189	0.178753	-0.345779	0.318058	0.968384	-0.586535	-0.698238	0.998169	-0.289354	-0.237542	1.25172	-0.423399	-0.722385	1.19764	-0.598774	-0.449173	0.168186	2.62332	-0.358793	1.03015	1.48407	2.8116	-0.439115	-0.16972	0.340126	2.27839	-0.149979	-0.275312	-0.252802	-0.236565	0.38935	2.95939	-1.1227	1.1607	-0.782375	0.448489	0.0963939	-0.696186	-0.515945	-0.430393	-0.56421	-0.535332	-0.443873	-0.492239	-0.864341	-0.178857	0.341431	2.12072	-0.816595	3.03505	1.86552	-0.287592	-0.402118	1.44937	-0.41325	-0.250389	-0.167074	-0.110205	1.97052	-0.314702	5.25279	-0.335659	4.34043	-0.367686	-0.187991	4.50339	-0.457467	1.19126	-0.274078	-0.238912	-0.594533	-0.923964	-0.691803	-0.58135	0.419212	3.69884	-0.290848	-0.297462	-0.396502	2.20149	-0.342652	-0.219578	-0.222229	1.97092	0.0925889	1.71203	-0.446643	-0.422917	2.38489	0.442308	3.30909	-0.134049	4.0098	-2.16052	0.931198	0.685968	-1.73684	0.917413	0.779303	0.290701	1.25292	0.79875	-0.356558	-0.976891	-0.702247	-0.398126	1.97721	-0.432018	2.90978	-0.472045	1.681	-0.278626	-0.677633	1.95101	1.07614	-0.224538	-0.270103	1.21104	2.91722	-0.193402	-0.353504	-0.329336	5.62199	2.62942	0.712598	-0.383414	1.19665	-0.360239	1.43128	-0.375253	-0.211965	0.938519	3.15663	0.13136	-0.354764	1.31241	3.36295	-0.515321	-0.322863	-0.284902	-0.212788	-0.652039	-0.335159	-0.529965	2.41501	1.66177	1.9071	1.52828	1.36751	4.12021	-0.454635	3.88844	-0.939094	-0.184725	5.34759	2.80258	-0.163378	-0.257087	-0.839396	0.764389	-0.365967	1.10742	-0.549797	-0.816291	-0.81792	-0.178855	-0.229407	-0.944117	-0.734218	-0.389977	-0.190439	-0.0898015	-0.100503	-1.06328	-0.735982	-0.166576	-0.0952962	-0.444386	1.00139	-0.751507	-1.00214	0.458575	1.0157	-1.12664	-1.07226	-0.222112	-0.75499	0.312499	5.0509	-1.16604	-0.610892	2.15708	1.72537	1.04285	-0.815101	3.39007	2.03667	-0.201813	-0.0952958	-0.570528	1.6728	-0.379044	-0.302679	-0.362589	-0.153427	0.756371	-0.594457	2.63418	-0.489999	2.65746	0.30376	3.4401	-1.1967	1.78992	0.608904	-1.40265	-1.78986	-1.57625	-0.915217	-1.16833	-1.51228	0.204415	-0.760171	1.62994	3.35868	1.67705	0.625653	-0.2853	-0.172813	0.16767	1.62504	4.06736	-0.596769	0.743277	-0.545871	-0.276442	1.45296	1.0745	0.160158	1.97421	-0.78266	0.146021	5.3436	-0.201806	0.567465	4.44272	-0.627436	0.34217	2.54963
ENSP00000244537	1.84746	0.793308	0.310682	-0.215959	-0.43244	-1.12112	-0.694192	1.56981	1.62842	0.360229	0.262768	0.90266	0.564048	2.23326	1.26539	1.34241	-0.351307	1.24991	-0.0416103	0.839075	-0.411318	1.48791	0.876322	0.0161799	0.572382	0.718809	1.18452	0.956638	1.28195	1.36772	-1.02124	0.731927	0.717627	0.765669	0.140054	0.584152	0.756507	0.620538	0.82454	0.62786	1.00437	0.104595	1.2619	1.85044	-0.192506	1.8923	0.838851	0.962874	1.09077	1.12983	0.136217	0.64768	1.49587	0.854116	0.834084	0.803925	-0.691622	-0.980551	0.204243	-0.158947	0.617286	-0.118761	1.06281	-1.5713	-1.39346	1.0693	0.52312	-1.36428	-0.630966	-1.08025	0.60494	-1.68785	-1.21681	1.40574	0.915538	0.744935	-0.614672	-0.927256	-1.81043	1.65329	0.76177	0.447678	0.583571	-0.883232	-0.417674	0.828049	1.67	-2.48673	-0.267261	1.42931	0.898321	0.527874	-1.23896	0.273076	0.512738	2.32913	0.30014	0.594796	0.676917	-0.0342341	0.870262	0.612371	1.84215	0.0135596	0.578273	0.709626	1.30104	0.749289	1.32025	1.77543	1.40158	-0.119465	-4.03026	-2.23943	0.259883	0.402131	-0.265552	0.572239	0.761672	0.371924	0.956508	1.46324	1.0806	-0.767862	0.0474412	-0.321268	0.155781	0.821188	0.200655	1.86604	0.576714	1.13161	0.616127	0.300053	-0.00616183	0.343464	-0.675536	0.830559	0.723677	0.636861	0.757275	0.495957	-0.210035	-0.144431	-0.764239	0.00514881	0.734309	0.298197	0.120066	0.570057	1.62907	0.960544	0.892283	0.170548	0.0559635	0.386795	-0.136007	-0.101367	-0.728783	-0.289198	-1.04672	-0.794432	-0.528432	-1.4099	-0.480852	-0.240247	0.301034	1.5683	-0.382412	-0.758512	0.900215	-0.966938	1.31891	0.820743	-0.126264	0.592772	0.476012	-1.27777	0.767604	0.871201	2.00141	0.41599	-1.1556	0.267434	0.672106	0.186634	1.28868	-0.078194	-0.617462	-0.0960246	0.897708	0.886174	-0.483391	-0.553421	0.510885	-0.567882	-0.120987	1.14253	0.948287	1.48482	0.307763	0.743946	0.672551	0.465948	0.196016	1.0405	0.919978	2.07227	-0.196639	0.311032	-0.439847	0.845698	-0.457842	1.11476	0.87033	0.72681	-0.0138155	-0.158151	0.359276	-0.0754831	0.373568	-0.210145	-1.45989	-1.09351	0.0140873	-0.0180962	1.60033	1.89249	2.26922	0.965838	1.32162	1.78253	0.123615	-1.66558	0.0520886	-0.250445	0.549712	-0.824052	2.83414	0.28571	-0.864692	-0.644937	0.749957	-1.61178	0.684124	1.63925	0.654168	1.07293	1.26479	0.0787372	1.34811	2.42068	1.66027	1.04658	0.126368	1.15322	-0.0891087	0.708959	0.404547	0.379688	0.058945	-0.0276308	0.172215	0.352789	0.0101144	-0.438648	0.784874	0.435822	-0.595085	0.0661729	1.15099	0.807118	0.193855	-0.556277	0.131012	-0.175677	0.29145	0.174928	-0.386646	-0.453808	-0.0267009	-0.275709	-0.217948	0.991232	1.59312	0.757185	0.476419	1.37924	0.938961	0.012392	-0.682042	-0.259673	0.843556	-0.432319	-0.420612	-1.83659	-0.488597	-0.777617	-0.398597	-0.150789	0.0612883	-0.748397	0.0731221	-1.0491	0.324108	-0.165331	-0.537938	-0.460921	0.668654	0.205265	0.260301	-0.376498	-0.891042	-0.0571934	-0.587602	-0.893839	-0.0860008	0.206768	0.020004	0.105463	0.135388	0.331478	0.166581	0.119159	0.294884	0.312562	0.318311	0.252646	0.206768	0.149983	0.272239	0.139169	0.142857	0.198749	0	0.234206	0.00632468	0.142857	8.56671	0.104069	-0.284747	0.777905	-0.0496043	-0.0447661	0.184733	-0.0548546	1.10554	-1.41527	-0.257095	0.248135	0.187608	0.284747	0.231821	0.166581	0.14646	0.135388	0.178862	-0.0447661	0.206768	0.160128	-0.127515	0.0802572	-0.276453	0.259299	-0.0447661	-0.201452	0.127515	0.444528	0.234206	-0.0548546	-0.0592646	-0.375033	0.178862	0.12428	0.0132854	-0.102182	0.120114	2.17879	-0.52644	-0.0298275	-0.202218	-0.381344	0.0861293	0.100504	-0.117919	0.0148176	0.175863	1.13967	0	0.323994	3.61725	-0.204124	0.0969285	0.872103	0.236572	0.0952981	1.80425	6.37704	0.153937	-0.325875	-0.231398	0.0447661	-0.0776931	1.27733	0.0196154	-0.248135	4.90834	-0.554247	0.591209	0.262521	-0.0231002	0.541905	0.811403	1.05131	0.684419	0.105463	0.248135	0	0.156813	9.48204	0.142857	0.187608	0.100504	2.34161	2.22353	3.67325	2.91956	2.13437	-0.544993	-0.0548546	-1.384	0.109109	0.14646	0.0169055	0.224544	0.181818	1.14665	2.02732	2.57558	1.94684	-1.09004	0.52179	0.244328	-0.605079	1.22474	-0.247226	1.50598	0.257095	1.83489	0.692308	-0.122126	2.26605	-0.0898027	1.01207	0.958846	-0.147979	0.0736839	0.214747	0.434811	0.052778	-0.318498	-0.99005	1.16078	1.49541	0.0284095	-0.928546	0.764713	0.678125	-0.139169	0.0861293	0.0694489	-0.625156	-0.678125	0.181818	0.211972	0.0507746	0	0.196014	0.316402	0.190445	0.298872	0.123404	0.323994	0.132254	0.0691919	0.298872	-3.14159	1.09224	0.0839604	-0.0697391	1.60755	0.115814	-0.310645	1.18973	-0.309056	0.381412	1.06405	5.35886	1.945	0.290859	0.902708	0.79959	-0.0278995	0.226991	-1.16078	0.915552	-0.879232	0.241249	-0.0559893	0.231821	-0.704987	0.172818	-0.52008	-0.323994	1.99377	0.711354	0	0.267506	0.190445	1.53117	0.169485	0.371021	-0.20097	0.206768	0.782881	0.441297	-0.222076	-0.711795	-0.19707	-0.0810944	0.481173	0.226991	0.248135	-0.202961	0.338862	-0.306256	-0.164344	0.169725	0.429923	-1.71377	-0.711354	0.548079	0.802955	-0.0633724	-0.241249	1.19465	-3.56351	-0.350557	0.0474876	-0.110208	-2.06474	0.791212	-0.0548546	-0.190445	-0.520157	0.532632	-0.182862	0.217072	0.156813	-0.209383	0.504683	-0.0927091	1.62777	0.0793052	-0.114766	-0.0316386	-0.131507	0.160128	0	0	0	-0.156813	-0.00690082	-0.0207064	0.184733	-0.312562	0.156813	0.100504	0.175863	-0.127515	0.100504	-0.0316386	0.466933	-0.104946	-0.214128	-0.63755	1.31049	0.976281	1.2376	0.358703	0.119159	-0.388263	0.0572483	1.80928	0.160128	0.119159	0.219586	0	0.114766	0.217072	0.114766	0.234206	0.245856	0.119159	0.190445	0.184733	0.0119531	-0.163383	0.0284095	-0.870327	2.5205	0	-1.23243	0.589668	0.184733	2.48882	-0.121447	-0.288831	-0.105463	-0.408486	-1.11227	0.0898027	0.14646	0.0601083	0.172818	-0.0462374	-0.0633724	-0.160128	0.518686	-0.135388	-0.304789	-0.125538	0.0447661	-0.0708881	-2.15492	-1.75967	-1.2599	-0.00396193	3.02995	2.00635	3.30084	-3.04403	-2.97008	-2.34627	-1.49523	-1.81004	-3.56215	-2.68603	-2.49766	-4.05971	0.0690897	-3.64362	-1.32498	-1.93593	-0.235281	-2.92453	-1.94123	0.293664	-0.700451	-1.07583	-2.43896	-2.00738	-2.28787	-0.909555	0.909034	-1.19479	-2.06443	-3.33949	-1.91939	-2.3606	-2.87007	-1.53417	-1.62866	-3.00747	-0.147497	-2.07987	-0.883249	-1.8182	-0.522092	-1.10003	-2.97996	-2.02688	-1.39767	-2.92115	-1.35887	-1.9375	-0.872329	-1.36681	-0.648836	-2.30266	-0.080403	0.79295	-0.44064	-0.140711	-1.32393	-0.465635	-1.74259	1.33321	1.11394	-1.23489	-1.73639	1.11503	0.424793	0.983171	-0.926598	2.02784	1.2686	-1.76128	-1.33861	-0.715638	-0.766083	0.890478	2.26744	-1.22439	-2.02625	-1.64902	-0.926649	0.662207	0.137114	-1.58857	-1.04068	2.22396	0.0676677	-1.99111	-0.396575	-0.551124	1.03832	-1.64783	-0.509961	-0.707558	-0.895119	-0.632206	-3.63083	-1.25757	-2.42239	-2.39272	-2.23531	-0.00571285	-3.00384	-3.01874	-1.50385	-1.53212	-1.7399	-1.61458	-1.39587	-0.476818	4.58602	1.17213	-0.743571	-1.63341	-1.23716	-2.25352	-2.59438	-0.94918	-1.39878	-1.56503	-1.34472	0.643738	-0.487344	-0.26377	-0.311946	-1.01019	-0.29859	-1.14304	-1.7678	-1.27885	-0.641746	-1.40076	-1.41722	-1.3349	-0.852903	-0.824317	-1.35778	-1.68725	-0.932587	-0.902974	-1.74035	-0.889302	0.431723	-0.94988	-1.10967	-1.20001	0.273885	-0.726999	-0.620327	-1.05883	-1.69309	-1.62273	-0.274435	-0.158662	-0.611742	0.175841	-0.446738	1.36356	3.0846	2.82369	0.417444	4.00191	1.2119	0.590058	-1.96254	-2.21048	-0.43374	0.469408	-0.871347	1.07494	-1.75822	-1.17216	-0.948765	-0.650976	-0.967326	1.05364	-1.39817	-0.913659	-2.5421	-1.35207	1.09526	-0.809623	-0.713259	-0.770208	-2.13763	0.716412	-0.765616	0.175892	-1.6809	-1.61467	0.82752	-0.116004	-1.04799	-0.125731	-0.28112	-1.32711	-0.680027	-1.19103	-0.0856765	-1.25093	-1.16534	-0.530867	-1.19154	-1.17896	-1.88095	-0.679131	-0.414041	-0.154982	0.317742	-1.13628	0.0195743	-2.87335	-1.11644	-1.69115	-1.15928	-0.345928	-0.805264	0.590708	-0.253895	-0.403051	1.3502	0.923418	-0.51322	-0.717271	-1.90494	-0.658844	-0.950808	-2.75551	1.45846	-1.03153	-0.403954	1.74368	-0.695787	1.74733	0.206254	-0.201113	-0.487273	-0.155462	-0.264642	1.35783	-0.152102	-0.468073	-0.178083	-1.16678	-1.56818	-1.31461	-1.59624	-0.736925	-3.02795	-2.23112	-2.0419	-2.53412	-1.05442	-1.78871	-1.77238	-2.35486	-0.425663	-1.85656	-0.14555	-1.92924	-0.696033	-1.46834	-0.581534	-0.434423	-0.175234	-1.06722	0.53836	-1.02211	-0.842946	-1.00246	-0.334836	-0.134456	1.6416	-0.430298	-1.23402	-0.0988698	-0.687183	0.346902	-0.782425	-1.84963	0.043332	-1.65801	-3.47028	-1.50002	-1.74753	-3.07213	-1.89943	-0.0227058	0.309267	-0.039912	0.258637	-1.48256	0.859139	2.01161	-0.548295	1.27576	-1.45971	-0.320428	0.961171	0.77601	0.807975	0.526436	-0.117984	0.249005	-0.606243	1.4205	0.50158	-0.301499	0.437677	-0.480108	0.295261	0.237403	-0.562868	1.45842	-0.735598
ENSP00000481622	0.833288	-0.113376	0.657538	0.744656	-0.0460393	-0.655507	-0.170021	0.595711	0.576538	0.192119	0.93618	1.22057	0.679731	1.31532	1.01915	2.01505	-0.434291	2.24314	0.182353	0.607612	0.92498	1.45578	1.44783	1.10355	-0.465167	0.629268	-0.564105	0.309408	0.702729	2.83514	0.304188	0.377281	0.624178	0.315407	0.299436	0.681389	0.802414	0.904436	0.418835	0.034463	0.0988978	0.0902426	1.40332	1.70254	-0.0540356	2.08511	0.537481	0.576867	0.518313	0.248925	-0.551995	0.132083	1.57898	0.316884	0.597889	0.468334	-0.60726	-0.226228	0.812422	-0.751431	1.07439	-0.712091	0.607302	0.0848906	-1.58405	0.0805914	1.01286	-0.105592	-0.551207	-1.33047	1.96472	-0.857004	-1.08354	0.914172	0.346911	0.283815	0.180277	-0.431382	-1.59364	0.314717	0.0130225	0.467728	0.418356	-0.00879208	-3.15022	-0.140676	2.40279	-1.9286	-0.748674	0.504635	1.1317	0.0821318	-0.763875	0.126926	-0.185145	1.20122	-0.607056	0.666765	0.879167	0.0261855	0.514402	0.453958	2.39882	-0.349658	0.895402	0.430179	0.380325	-0.450559	0.475477	0.474569	0.500063	-0.385142	-2.80489	0.236721	0.145057	0.249689	-0.734081	0.358663	-0.121041	-0.683552	-0.0733406	0.149566	0.0102678	0.456075	-0.652154	-0.821162	0.0392393	-0.0470513	0.482199	0.832501	-0.262667	1.23948	0.16729	-0.331066	0.307132	0.546769	-0.55772	0.289308	0.432594	0.0426723	1.86899	1.46395	-0.272019	-0.719582	0.543911	1.66166	0.562456	-0.631816	0.91782	-0.102801	0.44898	1.32323	0.781401	0.385175	-0.126527	0.176595	0.578411	0.235228	-0.084079	-0.499537	-0.685832	0.347476	1.15454	-0.832519	0.181059	-0.140415	0.510786	1.23671	0.464986	0.223862	0.272249	0.40944	1.0848	0.872496	-0.732819	1.06916	-0.587368	-1.36324	-0.204644	0.246602	0.49287	0.0187786	-2.93622	0.470806	-0.241202	0.824898	0.247043	-0.814301	-1.69454	0.504246	0.0280601	-0.33547	-0.68124	-0.313325	0.393442	-0.98007	0.29046	0.189035	0.50542	0.594512	-0.81804	-0.0198884	-0.38047	-0.0942409	-0.576697	-0.02349	0.453674	0.819383	-0.805808	-0.658697	0.234512	0.055846	-2.17073	0.180172	1.25162	-0.0802975	-1.03657	-1.64157	0.828214	-0.63844	0.672478	-0.882918	-0.419034	-2.16435	-0.786	-0.897627	0.781102	1.26035	1.92324	0.751696	1.72512	0.793205	-0.12776	-1.97454	-0.81433	0.762251	0.633595	-0.655286	1.39258	-0.257591	-1.45268	-0.230023	0.554005	0.253397	1.44011	0.858527	0.238771	0.971891	1.66892	0.405481	1.00279	2.36537	1.52619	1.00245	-0.131723	0.391593	-1.07842	0.419685	0.242826	-0.10021	0.0962529	-0.580688	0.810132	0.852817	0.36257	-0.153875	1.52851	0.00428811	-0.244538	-0.266439	0.356118	-0.0540326	0.281574	-0.0201857	0.681078	-0.130917	0.0885674	-0.560954	-0.174633	-0.729303	0.0899439	-0.287528	-0.0238571	1.11364	1.87417	0.862488	0.666736	2.06596	1.19661	0.027322	0.469348	-0.161216	0.0496594	0.77534	-0.0995257	-1.22488	-1.31776	-0.871637	0.289926	-0.537316	-0.212923	0.237963	0.579232	0.389201	-0.400487	0.131042	0.161671	-0.0645743	0.578233	0.372854	0.803198	-0.309941	-0.746902	0.888649	-0.677213	0.63814	-0.383667	0.116248	-0.267976	0.0447661	0.224544	0.259299	-0.0907409	0.0598684	-0.0548546	-0.0447661	0.224544	0.150518	0.190445	0.236572	0.182144	-0.169725	0.123404	0.286794	0.229416	0.28269	-0.225204	-0.0316386	4.75799	2.80171	1.42214	0.485895	-0.388263	0.0133345	0.13484	3.99364	0.628252	0.463788	-0.608164	0.139169	0.224544	0.149983	0.224544	0.219586	0.219786	0.0740371	0.153937	-0.248135	0.0708881	-0.119159	2.80171	-0.0496751	1.57233	0.226991	-0.184733	-0.474858	0.101944	0.14646	0.119159	-0.312562	1.90083	1.25856	0.0496751	-0.172818	-0.358794	1.72618	-0.0606643	1.18484	-0.937923	-0.34796	-0.639101	-0.781221	-0.169725	0.104017	-0.436436	-0.466477	0.0316386	0.630544	0.201452	0.26595	1.62369	-0.514026	-0.0347911	0.529537	0.260351	-0.166581	0.960769	2.26984	5.00219	-0.674985	-0.6326	-0.0365392	-0.325875	0.71934	-0.398914	-0.568939	1.88844	0.924818	0.349369	-0.0647294	2.47848	0.339847	0.527989	0.600453	0.393412	0.160581	0.243561	0.0691919	0.234206	2.91956	-0.00690082	0.153633	0.153432	1.2222	1.09444	1.54591	1.32757	1.09887	0.986097	-0.118678	0.425372	-0.224544	-0.109066	-0.265827	0.0119531	0.0652174	0.646869	1.11904	1.22474	1.03046	0.564614	0.311327	-0.0419427	0.930415	0.722707	-0.656213	0.812955	0.0654325	0.951065	0.422093	-0.431313	1.11227	-0.45522	0.61125	0.560411	1.87489	-0.131081	4.09741	0.164261	-0.267976	-0.634457	0.57792	0.654301	0.804641	-0.325935	0.696888	0.427422	0.420127	-0.433184	-0.141238	-0.2071	0.843996	0.811983	0.17319	0.14646	-0.0490487	0.0391234	0.0691919	0.532632	0.190445	0.372763	0.272239	0.267976	8.4902	3.88961	0.196014	0.245856	0.66402	-0.0337762	-0.377964	0.823318	-0.14646	1.25226	0.618423	-0.701943	0.169725	0.626704	3.16711	1.0284	0.0732252	0.55887	0.518686	-0.518686	0.0474876	-1.75469	0.592749	-1.46109	0.0517088	2.31866	0.187608	0.843996	-0.062137	-1.16316	1.49191	1.02225	0.376283	-0.396746	0.0235768	-0.0647294	0.819206	-0.0701599	0.0708881	-0.534582	0.0245022	0.514026	0.275505	-0.585049	0.768001	1.50017	-0.30209	0.349763	3.79598	0.0668915	1.8401	0.123404	1.25651	-0.671847	-0.141264	0.275276	0.349827	-1.33044	0.297241	0.482748	2.77891	-0.574271	0.714545	0.288831	-0.77625	-0.306744	-0.349763	-3.10528	0.492175	-0.241249	-0.523341	0.854461	0.322184	-0.51769	-0.0860361	-0.0670944	-0.492383	0.335252	1.76964	0.899065	-0.0391234	-0.339531	-0.259299	-0.398433	0.217072	-0.135388	-0.198749	-0.14646	-0.350242	3.00459	-0.376235	0.125	-0.640983	-0.100504	-0.0134852	0.153937	-0.418435	8.39217	-0.131769	0.313248	1.88412	1.53644	-1.15605	0.75489	0.632898	0.753258	0.129582	0.0500626	1.24802	-0.196458	0.970437	0.116411	0.0263209	0.199007	7.29584	-0.0548546	0.0517088	-0.0316386	0.26595	0.169725	0.127515	0.231821	0.344337	-0.174741	-0.426653	-0.20989	0.626704	1.16507	-0.418435	0.492175	0.381465	0	1.25064	-0.514026	-0.612078	-0.490607	-0.955011	-1.80928	0.00690082	0.135388	-0.248135	0.153432	-0.450965	-0.185828	-0.423374	0.320212	-0.330515	1.50598	1.765	-0.267976	-0.242063	-0.675724	-0.371042	-1.74167	-0.250144	2.45422	0.490392	1.46098	-1.9977	-1.83313	-0.967621	-1.21215	-1.93048	-2.52133	-1.00766	-1.33286	-3.45944	0.577032	-3.0489	-0.674675	-0.95734	-1.29086	-1.98324	-1.58566	-1.09378	-0.469547	-0.694623	-0.69804	-0.649617	-1.76887	-0.576616	-0.442921	-0.209331	-1.33844	-2.31092	-1.53446	-1.92468	-1.46495	-1.93257	-0.396117	-1.40392	-0.458281	-1.10233	-0.168651	-1.53595	-0.526798	-1.13856	-1.01807	-1.37513	-0.494985	-2.12503	-1.44053	-1.18283	-0.963944	-1.36067	-1.03449	-1.72427	-1.36997	0.191854	-1.27419	-0.37437	-0.943264	0.370347	-0.802078	-0.125427	1.45536	-0.0614568	-1.784	1.16927	0.453869	-0.28535	-0.598495	0.304193	0.362465	-1.17969	-0.430379	-0.208936	-0.502898	-0.353035	2.48826	-0.831629	-1.38541	-1.95983	-0.102217	-0.0222857	3.26755	-0.259657	-0.660711	1.9511	0.614052	-1.26838	-0.799133	-0.365591	0.699126	-1.44793	-0.360397	-0.512173	-0.566816	-0.392301	-2.30955	-0.841524	-0.9289	-1.19838	-1.56197	-0.080222	-2.23849	-2.39925	-0.982743	-0.94301	-1.12774	-1.02514	-0.936011	-0.859373	3.11974	-0.437795	0.212475	-0.765808	0.290282	-1.1728	-1.64267	-0.602219	-0.946299	-0.982853	-0.885002	-0.558035	-0.32274	-0.190413	-0.815352	-0.668134	0.893711	-0.728895	-1.34848	-0.851433	-0.43195	-0.49151	-0.927605	-0.404494	-0.585676	-0.529332	-1.29983	-1.34793	-1.88988	-1.83161	-1.09728	0.0165208	-0.557397	-0.615099	-0.721104	0.049147	-0.644304	-0.42634	-0.408712	-0.6028	-1.31842	-1.02713	-0.753383	-0.727195	-0.225873	-1.44533	0.521589	0.659005	2.03844	-0.0860378	-1.0811	0.649285	1.2786	0.25778	-2.26404	-1.74827	-1.76992	-0.544471	-0.598734	-0.889691	-0.756612	-0.730399	-0.498823	-1.06402	-0.579007	1.37597	-0.585298	-0.592156	-1.67402	-0.888067	3.25292	-0.540201	-0.486291	-0.424287	-0.824358	1.85733	-0.557385	1.03456	-0.562191	-1.44516	0.145373	-0.758202	-1.43126	0.787282	-1.13253	-0.880609	-0.388181	-0.740035	1.07872	-0.474863	-0.744648	-0.666056	-0.0407093	-0.281305	-0.759807	-0.500857	-0.299525	0.480666	-0.735593	-1.14374	1.87631	-2.25138	-1.83319	-0.38734	-1.26761	1.17705	-1.03668	1.09651	-0.246801	-0.287438	-0.351871	2.44065	-0.302198	-0.467166	-1.50695	0.521951	-0.641957	0.66938	1.21257	-0.208019	0.624398	3.00161	-0.475424	1.31637	1.03279	-0.759065	-0.317889	-0.123372	-0.184707	-0.444079	0.46365	-0.332137	-0.119139	-0.773403	-0.644875	-0.725624	-0.439132	0.802005	-0.99405	-1.50351	-0.661901	-1.55104	-0.660952	-1.52846	-0.73022	-1.04831	-0.0996503	-1.31522	-1.1045	-1.31456	-0.652395	-2.14179	-0.638256	-0.321347	-0.127502	-1.1781	0.587491	-0.689016	-0.589072	-0.684125	-0.230006	-0.573996	-0.956371	0.266379	-0.809592	-0.614999	-1.48794	-0.494492	-2.31264	-1.76789	-0.902231	-0.695682	-2.40871	0.554787	-1.11998	-3.20646	-1.59271	0.13666	1.51966	-0.92821	-0.594018	-0.945718	0.864496	-0.472398	-0.381644	2.87656	-1.0025	-0.448299	0.922662	0.312274	0.314605	1.49533	-0.225972	-1.63686	0.111851	-0.736616	-0.587713	-0.494109	0.866432	-0.31122	0.0140816	-1.13808	-1.25225	-0.280139	0.3042
ENSP00000289316	1.39607	-0.111442	1.08885	0.870838	-0.273414	-0.888723	-0.768812	0.798119	0.805649	0.300011	1.34749	1.31551	0.693299	1.92886	1.02731	2.57368	-0.589352	2.81792	-0.00732531	0.791976	1.00042	1.44027	1.93595	1.437	-0.450326	0.738987	-0.651227	0.162121	0.843407	3.2778	0.476883	0.576582	0.765241	0.253845	0.265769	0.702754	1.04973	1.07197	0.281193	-0.115634	0.256959	0.0864457	1.78671	1.84964	-0.0868785	2.17387	0.50261	0.596781	0.686489	0.296921	-0.652675	0.2636	1.76663	0.440098	0.770816	0.362898	-0.698539	-0.104132	0.822409	-0.903718	1.1086	-1.08333	0.171668	0.224302	-1.55015	-0.350824	1.20337	0.167664	-1.17093	-1.41734	1.03352	-1.51015	-1.24659	1.15613	0.485681	0.400377	0.296307	-0.245687	-1.94472	0.472378	0.150401	-0.0533595	0.294412	0.0950154	-2.88953	0.155803	2.53744	-2.92015	-0.501646	-0.0408626	0.826511	0.252875	-1.18864	-0.0102038	-0.197217	1.45734	-0.662767	0.724678	1.13166	0.153126	0.437826	0.477429	2.54341	-0.626452	0.912038	0.4552	0.469043	-0.324316	0.635228	0.720779	0.730834	-0.263304	-3.11039	0.314883	-0.189451	0.0942578	-0.597906	0.461655	-0.101459	-0.554559	-0.0709375	0.371907	0.119211	0.508136	-0.593743	-0.756964	-1.08641	0.0393955	-0.552823	1.04193	-0.567259	0.291408	0.214192	-0.246094	0.527486	-1.01077	-0.531228	-1.21276	0.557551	-0.623493	1.86404	1.51257	-1.24486	-1.26814	0.682454	1.01343	0.708942	-0.945285	1.0356	-0.081319	0.572828	0.959976	0.941084	0.0441907	0.0119151	0.27454	0.745438	0.219685	-0.361161	-0.573136	-1.17035	0.140788	0.848754	-1.15329	-0.241296	-0.272039	0.593317	2.00877	0.744283	0.093944	0.316579	-0.181469	1.45646	1.04223	-0.942969	1.06887	-0.527192	-1.23374	-0.401585	0.474117	0.712063	0.0912437	-2.82956	0.509869	-0.198642	0.246001	0.614299	-0.821953	-1.72647	0.654102	0.248389	-0.227427	-0.520286	-0.167087	0.0788228	-0.95165	0.47742	0.367095	0.560288	0.267876	-1.16494	0.141739	-0.353952	-0.606632	-0.491932	0.198788	0.812718	1.01919	-0.906932	-0.6178	0.313496	-0.376741	-2.07774	0.418119	1.33519	0.165315	-0.87497	-1.67581	1.02423	-0.491184	1.09674	-0.890623	-0.368432	-1.90699	-0.705039	-0.879582	0.971985	1.1698	1.64986	0.588189	1.91154	0.983431	-0.168065	-1.87489	-0.777435	0.524297	0.561433	-0.640506	1.57842	-0.249897	-1.47116	-1.27023	0.906557	-0.31203	1.47583	0.961099	0.276833	1.48362	2.07604	0.430481	0.791732	2.39312	1.48624	1.03642	-0.336381	0.454005	-1.84364	0.256288	0.328064	-0.194417	0.12998	-0.85892	0.849988	0.453945	0.367154	-0.109762	1.50809	0.063354	-0.800274	-0.150512	0.426026	0.0460175	0.345495	-0.497121	0.260204	-0.336345	-0.101174	-0.89282	-0.872552	-0.737846	-0.442109	-0.722181	-0.0548449	1.28043	1.89925	0.788593	0.86578	2.3332	1.28794	-0.296895	-1.24815	-0.109935	0.131393	0.913544	0.0944955	-1.67881	-1.2376	-1.32282	0.4802	-1.27298	-0.0672787	0.28425	0.230335	-0.390733	-0.48376	-0.0162974	-0.709614	-0.143348	0.646506	0.22776	-0.277274	-0.289751	-0.712509	0.841278	-0.880455	-0.557022	-0.541182	0.163383	-0.198749	0.109472	0.257095	0.312562	-0.00725495	0.135388	0.14646	0.123404	0.135388	0.196014	0.100504	0.127515	0.15729	-0.160128	0.201452	0.248135	0.214535	0.211972	-0.259299	0.0447661	5.98852	3.53744	1.72618	0.5	-0.262996	-0.163383	0.12428	4.80485	0.70976	0.482748	-0.524891	0.0952981	0.184733	0.0898027	0.178862	0.14646	0.123404	-0.0708881	0.187608	-0.201452	0.175863	-0.0898027	3.48682	-0.110208	1.62777	0.14646	-0.169725	-0.352522	0.0732252	0.198749	0.187608	-0.261488	2.05142	1.39637	-0.0548546	-0.0851599	-0.312588	1.70031	-0.119159	1.21966	-0.895434	-0.312562	-0.555788	-0.723309	-0.0548546	-0.0776931	-0.381412	-0.42829	0.0802572	0.679697	0.259299	0.346151	1.83489	-0.414213	-0.123404	0.566572	0.265827	-0.0362977	1.002	2.58057	9.94987	-0.657773	-0.6298	0.0984533	-0.265827	0.847475	-0.426653	-0.447074	2.11293	0.960769	0.413518	-0.128054	2.7741	0.294618	0.529537	0.552705	0.425015	0.0776931	0.187608	0.125	0.114766	3.01679	0.130189	0	0.198749	1.32008	1.2273	1.70089	1.48843	1.14899	1.12359	-0.0696563	0.481886	-0.241249	-0.123404	-0.238919	-0.0316386	-0.0245022	0.728967	1.1824	1.45107	1.09444	0.585049	0.344337	-0.0653083	0.972381	0.75	-0.614337	0.945484	-0.0447661	0.994018	0.476439	-0.413473	1.20208	-0.496873	0.62361	-1.57233	2.11293	-0.0573016	3.89156	0.280622	-0.0859506	-0.659333	0.6298	0.741881	0.849218	-0.344337	0.712949	0.460566	0.423374	-0.400116	-0.163383	-0.154149	0.883372	0.872103	0.184733	0.234206	-0.184733	-0.114766	0.0447661	0.374501	0.139169	0.364009	0.209383	0.224544	11.1355	4.62072	0.272239	-2.47848	0.631349	0.0410737	-0.302825	0.915552	0.0573016	1.28005	0.674985	-0.690728	0.211972	0.759794	3.90618	1.10109	0.201452	0.57889	0.534179	-0.478018	0.0848189	-1.89955	0.606621	-1.28824	0.0861293	2.67022	0.114766	0.943588	-0.142857	-1.01816	1.75073	1.12359	0.409922	-0.291719	-0.104489	-0.131507	0.910029	-0.153432	0.160128	-0.408521	0.0839604	0.544993	0.234375	-0.51558	0.833616	1.81434	-0.365769	0.209383	3.74931	0.219586	2.19407	0.201452	1.42489	-0.609707	-0.123404	0.291235	0.386607	-1.14199	0.34796	0.479596	3.46223	-0.523046	0.724148	-4.50295	-0.75	-0.204124	-0.318311	-2.69527	0.487467	-0.214535	-0.470108	0.934162	0.306831	-0.539196	-0.106556	-0.0267357	-0.496873	0.331551	1.83917	0.881022	-0.135388	-0.234962	-0.238919	-0.369274	0.143463	-0.131507	-0.0353229	0.0141436	-0.384845	3.39116	-0.31063	0.0668915	-0.674985	0.048361	-0.110208	-0.0316386	-0.371021	5.82591	-0.160128	0.320212	1.89113	1.6569	-1.10778	0.809709	0.648425	0.777905	0.165521	-0.100504	-0.766356	-0.13469	1.01816	-0.0447661	0	0.131507	-0.0776931	0.170114	-0.0548546	0.0598684	0.175863	0.178862	0.169725	0.254878	0.119159	-0.100408	-0.355534	-0.312562	0.759794	1.26388	-0.344337	0.492175	0.374501	-0.0316386	1.29652	-0.444528	-0.631349	-0.457373	-0.802955	-1.75546	0.0871534	0.0916698	-0.226991	0.181818	-0.398433	-0.105835	-0.269332	0.344337	-0.346151	-0.600453	1.86663	-0.197537	-0.187084	-1.02822	-0.572706	-1.9424	-0.773064	2.4561	0.306223	2.40487	-2.14669	-2.10064	-1.32553	-1.23149	-1.27145	-2.77656	-1.29051	-1.48264	-3.57965	0.639704	-3.49176	-0.58916	-1.05549	-1.50348	-2.14788	-1.69686	-1.22944	-0.481303	-0.847074	-0.839721	-0.908874	-1.9496	-0.653332	-0.460472	-0.361026	-1.7648	-2.36907	-1.26695	-2.12584	-1.88486	-1.92518	-0.555935	-1.67967	-0.581252	-1.31767	-0.29065	-1.65432	-0.655364	-1.16623	-1.29217	-1.41406	-0.557035	-2.19696	-1.52236	-1.35383	-1.1057	-1.37942	-1.12827	-1.81415	-1.47621	0.105032	-1.26526	-0.576336	-0.964146	0.246115	-0.877676	-0.248251	1.39103	-0.251353	-1.906	0.815908	1.10591	-0.520585	-0.634293	0.783533	0.281861	-1.24945	-0.577864	-0.461774	-0.518313	-0.599014	2.15	-0.851417	-1.47871	-2.23666	-0.118323	-0.136193	2.8757	-0.347723	-0.759389	2.99624	0.413103	-1.3564	-0.817389	-0.410831	1.13115	-1.4876	-0.34053	-0.505377	-0.521629	-0.417538	-2.58548	-1.45716	-1.17823	-1.36696	-1.5621	0.0202551	-2.48049	-2.61573	-1.06507	-1.02244	-1.21659	-1.10861	-0.961221	-0.925504	2.9976	-0.484051	0.119439	-1.00624	0.138682	-1.41318	-1.7602	-0.680315	-0.980364	-1.0986	-0.931511	-0.568074	-0.337808	-0.184635	-0.848279	-0.68588	0.828268	-0.845262	-1.47441	-0.848335	-0.470474	-0.614092	-0.977005	-0.411747	-0.589302	1.21392	-1.38797	-0.898126	-1.86987	-1.88163	-0.586703	-0.0711048	-0.609469	-0.691998	-0.767769	-0.0534293	-0.659578	-0.458845	-0.412819	-0.688282	-1.43441	-1.08667	-0.777673	-0.770762	-0.566377	-1.50666	0.440183	0.331619	2.16048	-0.355704	-0.530952	0.556724	1.42679	0.268259	-2.33115	-1.86022	-2.22113	-0.76409	-0.585259	-0.511528	-0.858677	-0.801095	-0.165538	-1.07976	-0.624035	1.20597	-0.618144	-0.709195	-1.81268	-0.948705	2.66953	-0.556535	-0.515972	0.404314	-1.04587	1.65576	-0.566132	0.871668	-0.76835	-1.53461	-0.100595	-0.834487	-1.00419	0.641986	-1.24175	-0.944294	-0.437838	-0.904408	1.48011	-0.679792	-0.819033	0.3327	-0.365263	-0.438898	-0.998733	-0.525534	-0.2374	0.397954	-0.804601	-1.279	1.57767	-2.62389	-1.83874	-0.740671	-1.36846	0.898547	-1.14362	0.875102	-0.545833	-0.299088	-0.389675	2.08451	-0.340331	-0.470172	-1.67146	0.482984	-0.655414	0.434666	1.0618	-0.330907	0.425577	2.52651	-0.47753	1.64759	1.04808	-0.847758	-0.303016	-0.0952491	-0.181729	0.0555486	0.411481	-0.330418	-0.114717	-0.764833	-0.787704	-0.92989	-0.490159	0.676721	-1.21752	-1.46916	-0.761213	-1.74998	-0.687105	-1.60625	-0.882341	-1.15768	-0.154362	-1.4294	-1.24974	-1.58446	-0.742078	-2.16435	-0.809556	-0.314169	-0.100461	-1.20734	0.518212	-0.706469	-0.610392	-0.706397	-0.229312	-0.23546	-0.0170835	0.0840624	-0.870694	-0.285769	-0.830871	-0.719086	-1.39268	-1.90472	-1.06219	-0.899709	-2.38275	0.181447	-1.74086	-3.66236	-1.71907	0.113874	2.26599	-0.941221	-0.719227	-0.991725	0.655913	-0.471614	-0.369966	2.68235	-1.0307	0.28043	0.83425	0.321282	0.0570213	1.46589	-0.407181	-1.42834	0.0033852	-0.541734	-0.681893	-0.105519	0.669056	-0.33969	-0.0735703	-0.245945	-1.27582	-0.366885	0.200361
ENSP00000275364	-4.10408	-1.68008	0.210855	0.201167	-0.928531	-1.04705	-0.7777	-1.44	-1.33715	-1.40133	-1.79388	-1.65936	-1.38428	-3.42067	-1.86212	-2.43601	-1.42779	-0.689332	-1.85446	-0.503824	0.0872542	-1.60209	-3.52661	-1.17346	0.0210985	-1.47831	-0.141848	-1.78267	-0.378533	-1.07819	0.0697543	-1.58553	-1.02555	-1.74201	-1.49846	-1.56998	-1.74762	-1.28954	-2.78621	-2.23505	-1.07331	-2.72744	-0.253301	-3.34093	-1.70592	-2.47562	-1.97291	-2.10625	-1.14372	-2.82094	-2.28061	-3.03803	-2.49144	0.416253	0.293558	-2.23896	-1.42587	-0.562198	-0.129593	-1.60765	-0.480677	-1.34933	-2.46343	0.318886	-0.478054	-0.962608	-1.32403	1.30306	0.787407	-1.0301	-0.662843	2.27815	0.951307	-2.34051	-1.29337	-1.5301	-1.01427	0.929962	1.33685	-1.43073	-0.170048	-1.68004	-1.0829	0.293387	0.0388485	-0.981038	-1.85401	0.678582	0.651449	-1.552	-1.96375	-0.434134	-0.633506	-1.28282	-2.2687	0.135813	-1.30957	-2.11305	-3.05024	-3.06768	-2.92903	-3.1821	-1.40799	-1.35339	-1.09494	-1.34403	-2.06163	-0.176784	-0.92769	-0.445419	-0.317723	-1.46064	0.987456	-1.92879	-0.965188	-0.810222	-1.3623	-0.833286	-1.0269	-1.55986	1.83213	-1.05652	0.387644	-0.0916553	-0.321878	0.0419632	-0.82525	-0.902976	-1.94723	1.28081	-1.95309	0.135821	-0.417572	-1.75823	-0.42343	-1.98807	0.556396	-0.404383	-1.04975	-0.712268	0.760846	-0.426623	-0.423312	-1.07924	0.617126	0.595204	-0.521397	-1.50301	1.41244	0.55522	-0.463699	-1.72164	-1.39714	-2.00061	-1.37372	0.0377403	0.677319	0.465728	0.517898	0.360865	0.595763	1.14989	0.449983	0.6332	0.545587	0.411507	-1.29598	-0.613627	-2.70287	-2.67237	0.64735	-1.17716	-1.59236	-1.05557	-0.854897	0.520785	-0.691232	0.318751	-1.02133	-0.379046	-1.08973	-0.399825	-0.852658	-1.39613	-1.05986	-0.347027	0.405276	-0.0127931	-1.22371	-2.00372	-1.54498	-1.3786	-1.36791	-1.39217	-0.182774	-0.627994	-0.729172	0.09652	-1.95253	-0.96352	-0.080576	-1.36499	0.557086	-0.807162	-0.707603	0.474065	-0.922433	-1.7219	-1.61312	-0.802363	-0.402829	-0.233317	-0.481764	-1.42538	-0.309163	-1.07595	-1.42183	-0.668649	-1.11745	-0.996103	-0.57201	2.33556	0.19379	-0.911664	1.4369	0.353418	-1.34491	-1.93051	-0.133949	-1.20224	-0.730387	-0.725494	-0.683087	0.100203	-1.53646	-0.589189	-1.56922	-0.153382	-0.411199	-0.780682	-3.41221	-0.912923	-0.681871	-0.288877	1.00389	-1.10242	-2.8063	-1.56318	0.41999	-2.13349	-1.87395	-3.01382	-1.98456	-2.01182	-0.790404	-2.33004	-2.53319	-3.16569	-1.86953	-1.2311	-1.5613	-2.0739	-1.78472	-1.8495	-2.09437	-0.994644	-0.405349	-1.94436	-1.95769	-0.494385	-1.10935	-0.817466	-1.48762	-1.64858	-0.879221	-1.26957	-2.33164	-0.677427	-2.46892	-1.35283	-2.00703	-2.2771	-2.28318	-2.09904	-1.98674	-1.94133	-1.33052	-2.24079	-1.73423	-0.627365	-0.83426	-2.46851	0.649216	-2.58909	0.320795	-1.15631	-1.14057	-0.988864	-1.01303	-0.507047	1.48121	-1.00135	-1.06408	-0.162536	-0.979905	-0.874293	-0.0934766	-0.403878	-0.485145	0.128947	0.775587	-0.467113	-0.654	-1.22028	-0.770915	0.529211	-0.613403	-0.20989	-0.622063	-0.166581	0.172511	-2.46824	-0.392619	-0.0572483	0.0686323	0.00944017	0.234206	0.274466	-0.0298275	0.156908	-0.0927727	-0.372163	0.152507	0.179202	0.172511	0.160128	1.31983	2.59302	2.09313	-0.743502	0.786208	0.32969	1.04083	1.93602	-0.329617	1.76483	0.446165	0.279435	-1.02548	0.0105415	4.70111	0.0708881	0.112806	0.170114	0.0462059	-0.353354	-0.175863	-0.57889	0.0764999	-0.280493	-0.667148	-0.301977	-1.17755	0.0901791	-0.37442	1.13044	-0.00632468	0.170114	-0.0670944	-0.6298	0.870327	0.687571	-0.255635	-0.514026	-1.0141	0.854461	-0.413142	0.776507	0.64376	-0.703269	0.759794	0.671847	1.81104	-0.192044	0.984126	0.924818	-0.171252	0.425015	0.187036	0.241838	-1.11041	1.03667	2.06474	0.348025	0.217834	1.93374	0.612874	1.15134	-0.395813	-1.16793	0.733799	2.00627	1.44958	0.489037	0.962695	0.84226	1.002	-1.51903	0.10885	-0.608164	1.17254	-0.0438779	0.340693	0.405327	0.230045	0.0640914	0.153432	-0.247681	-0.0176193	-0.72455	-0.237703	-0.236572	-0.122126	0.71934	0.654654	0.857969	0.766356	0.615882	0.62361	1.78912	0.146018	1.49191	-0.510915	1.55501	-0.13498	-0.410152	0.398433	0.617426	-1.45439	0.61125	0.313735	0.15241	-0.475904	0.512471	0.410152	-1.16554	0.487467	-0.242063	0.510915	0.157622	-0.93511	0.668714	-1.06405	0.367524	0.333608	0.884751	1.79787	1.46109	-0.201452	1.5685	-1.25145	0.340954	0.389966	0.473276	1.16316	0.353417	0.170494	0.271734	1.10582	-0.52644	-0.714545	-1.80928	0.52644	-0.0697391	0.0668915	1.67833	2.38048	3.14159	0.411814	0.229416	0.276453	0.222076	0.229416	-0.30433	-0.580429	0.040032	0.147029	0.465344	-0.394512	1.2343	0.509358	-0.46216	0.667148	0.41513	0.697054	0.0170413	0.383183	-0.75489	0.6298	-0.156813	0.344403	0.365826	0.891814	3.0345	0.223244	0.376235	-2.24958	-0.336191	1.06741	-0.0727234	0.492175	1.74789	0.544993	0.771908	0.61046	0.0704506	-0.762066	-0.543449	-0.463691	0.487467	-0.600453	-0.139169	0.872103	-0.241359	0.353354	0.0279481	-1.0243	-1.84745	-1.21966	-0.964625	0.236572	1.31251	-0.0860361	0.86401	-0.150764	-1.46785	0.772945	-0.452162	4.1097	0.103731	0.434811	0.0937425	0.279435	-0.711354	-0.934162	0.473276	0.110208	-1.30208	-0.730577	-0.734906	0.0930089	0.317544	-0.572731	-0.930415	0.581969	0.201619	-0.90056	-2.8332	-0.386266	-0.874135	0.201619	1.15919	-1.48591	-0.506242	1.20457	-0.544218	-0.792884	-0.236572	-0.378464	-0.377132	-0.316668	-0.877446	-0.698638	-0.709371	-0.327749	-1.16554	-0.244328	-0.339523	-3.59955	1.32184	-0.36181	-0.45047	0.10348	-0.7785	-1.19219	0.592749	0.532632	0.408486	-4.11687	-0.205008	-0.323832	-1.24019	-0.586588	0.649639	-0.128831	-0.139096	-0.0679192	-0.227148	-0.258169	-0.194832	-0.12388	0.0793052	0.193525	-0.0548546	0.268097	0.18008	-0.599683	-0.777905	-0.656213	0.429923	-1.40263	1.21208	0.312645	0.163969	-0.0758964	0.697704	0.984126	-1.21712	-0.904534	0.676554	0.351562	2.91956	0.0182605	-0.537904	0.207001	1.15084	-0.594289	1.14899	0.176538	-0.701716	0.830174	0.970437	1.44775	1.57233	6.16105	-0.247365	-0.00843709	-1.71867	1.22295	0.852993	-0.221586	-0.855821	-1.19698	0.0728495	2.01393	0.748399	-0.17511	2.87244	-0.441078	1.68329	1.57448	-1.14058	1.90452	-1.04089	-1.47836	-1.34393	2.9319	-0.705247	-0.331798	-0.87032	-1.29025	-0.86286	-1.22492	-0.420711	-0.293232	0.569897	-1.73104	-2.43724	0.783733	1.00391	-0.448651	0.682106	-0.155015	1.29027	2.39042	0.442278	1.23092	3.83851	-0.726426	1.94362	0.825349	1.67917	-0.902323	3.16139	-0.589074	2.21262	3.42703	-0.745265	-0.63771	-0.0405146	0.423033	0.409068	-0.754283	0.233617	-0.696553	-0.603672	2.10512	-0.688192	-0.625607	-1.2454	-0.168469	-0.832984	-0.79361	-0.007377	-0.397343	-2.01411	-1.98387	0.590823	-0.864213	-1.2906	-0.34589	-0.882428	-1.26602	-0.572517	-0.924535	1.15368	2.02959	-0.663151	-1.23719	-1.0765	-0.47419	-0.808567	-0.72306	-0.839484	1.30512	-0.257174	0.389273	-0.951092	-0.214524	-0.330845	-0.403393	-0.256742	2.34504	3.76613	0.495207	2.19586	0.0601989	1.73882	-0.586036	-1.31892	-0.658136	-0.624306	-0.760554	-0.68296	-0.565499	-0.567871	-1.20621	-0.27644	-1.11202	-0.447297	-1.11093	-0.622992	-0.631634	-0.388688	-0.588052	1.00393	-0.582315	-0.330217	-0.236562	-0.131501	-0.479065	-0.400493	0.682988	-0.46524	-0.426155	-0.486671	-0.236563	1.84228	-0.625239	1.89605	-0.35893	-0.335415	-0.770566	-1.24738	-1.06249	-0.860401	-1.11428	0.834538	-0.349746	-0.378745	-0.4428	-0.947397	-0.346814	-0.267963	-0.288412	-0.903331	-0.418992	1.00623	3.6159	-0.502948	-1.54556	-1.04437	-1.16085	-1.39987	-1.54809	-2.99843	-1.46788	-1.61126	-0.639187	-2.17095	0.644927	-0.274803	1.09729	1.45165	-0.452596	0.35589	-0.973122	-0.476273	-0.585637	-0.621871	-0.40533	-0.639055	-1.13847	-0.383435	-0.0108901	-0.602579	-1.02214	-0.343428	-0.367732	-0.766344	-1.53512	-0.286851	-0.365813	2.01562	-0.123488	-0.865274	1.21269	-0.476731	-1.24436	-0.525999	-0.695215	-0.573579	-0.252636	0.177901	-0.426381	-0.479332	-0.468026	-0.293655	-0.20628	-0.772609	0.300068	-0.347266	-0.212583	0.368558	1.91139	0.715225	0.318773	-0.843992	-1.0006	-0.606487	-0.751614	0.165312	1.16337	-0.700877	0.285123	-0.202385	-0.236823	-0.418333	-0.227674	-0.293266	2.80654	0.325504	-0.449259	1.62822	0.813293	0.85692	0.0470907	-0.239589	-0.333891	2.26785	0.249632	-0.565477	-0.241666	-0.1005	9.95282	2.68181	0.269684	-0.245849	-0.0839581	1.11412	1.29046	-0.950396	-0.299079	2.12097	0.0835888	1.54314	1.92729	2.95744	0.16699	3.53891	1.09913	1.87091	3.40163	0.58871	0.0993351	-0.479426	-1.03582	-0.719832	0.349166	-0.227896	-0.0776924	0.660741	-0.548973	-0.509632	-0.398664	-0.475694	-0.146453	1.68533	1.91629	-0.257783	-0.585625	0.93514	2.10738	-0.170657	-0.218864	0.205178	2.70391	2.24876	0.56078	0.79948	2.82179	-0.51678	1.03194	-0.221037	0.0751518	0.837563	-0.420146	0.973306	-0.956494	-0.311585	-0.270101	0.0568473	-0.644285	-0.83347	2.1462	0.294586	-0.620816	-0.345293	-1.52369	0.0714165	-0.312795	-0.168158	-0.946082	-0.285349	-0.914215	-0.243551	2.24546	-0.725575	-0.842502	-1.08149	-1.12837
ENSP00000346725	4.95047	1.95779	0.0320561	-0.503579	0.692579	0.968453	1.37576	4.04492	4.12979	1.97803	1.97857	1.75094	1.5596	5.47882	2.86706	1.8842	1.36976	1.2756	1.54226	-0.699252	-0.0749806	3.65784	2.63476	2.13174	3.8309	1.16653	4.69959	2.92246	0.228243	-1.47496	-0.902525	2.99138	3.84442	4.02708	1.93136	0.788166	1.78636	1.58967	1.05605	2.14104	1.17446	1.27356	1.74292	3.10231	2.48906	2.37753	2.19111	2.56816	3.18845	1.71889	0.246791	1.58562	2.41376	-0.0036019	1.9711	1.35484	1.16356	1.23976	0.568982	1.10216	1.51739	2.28184	0.125978	1.04232	0.297493	0.269581	1.53933	-0.266626	0.945746	0.658342	-0.643343	-2.68802	-1.66176	0.565214	1.13379	1.42134	1.64545	-2.20089	1.29263	1.18501	1.47934	0.34471	1.54717	0.881215	-0.207773	1.40478	1.10725	-0.0182183	-1.1323	2.21153	1.74286	0.027176	1.04901	2.2341	0.969928	0.947054	0.19022	0.450747	2.25672	1.68144	2.74927	1.9313	3.07443	1.68853	1.44872	2.57444	2.36105	2.76518	2.24243	3.74667	1.33736	0.39448	0.389614	0.166131	2.58467	3.22074	3.41092	4.85754	2.64591	-0.0184133	1.92428	0.670706	1.36032	0.303686	1.38802	-0.913183	-0.315285	1.93188	2.23465	1.40436	1.09241	2.06154	-0.0461413	0.258305	1.24072	1.62629	0.92932	1.80695	-1.65543	1.66537	-3.57514	-4.24175	0.913555	1.41232	2.42932	0.635558	0.306489	1.50141	-1.97951	-0.284225	-0.786561	2.56458	2.02644	0.769407	0.421382	-0.19871	0.0165118	-0.509876	-0.461183	-0.459454	0.0517923	-0.345613	-0.140579	-0.48609	-0.136549	0.571661	1.17437	1.61903	1.1116	1.61662	0.557149	0.813983	2.82187	1.67422	2.23328	0.927817	1.8351	-0.391216	2.31953	1.80839	2.10942	1.25121	1.74522	1.31333	1.51949	1.33465	1.63522	0.395108	1.92853	1.86984	1.87797	0.182882	1.76731	0.236294	1.69589	0.858188	2.47078	0.951329	0.475953	0.816011	1.66239	1.66369	1.37659	0.763217	2.31202	1.46113	3.9729	1.41	2.04353	1.19565	0.0898122	1.52229	0.750966	2.76255	2.56491	4.64958	0.674672	1.72222	1.37028	2.23639	2.93093	0.674184	0.782148	0.847827	0.141996	0.0350211	2.17722	4.05842	4.11721	3.58493	2.02089	2.67447	2.17273	-0.643469	0.0366235	0.738244	1.39981	-1.50261	1.19252	-0.449019	-0.389706	0.0556377	1.68802	1.75329	-0.126442	1.09165	1.73162	2.01346	2.21849	1.86136	2.88405	3.40607	3.50215	2.4806	3.56468	1.89922	1.68565	2.7559	1.79775	0.476371	1.807	0.95644	1.96482	0.949367	2.33412	-0.295726	-0.0351321	1.16425	1.86511	0.983969	2.53986	1.78398	1.21354	1.72304	1.69392	1.67744	2.1438	1.3006	1.19409	1.09603	1.36296	1.15794	2.28319	2.31726	3.99368	3.04015	1.54016	3.7592	2.34288	0.0701374	0.648509	1.04536	0.355311	1.05402	0.668576	-0.0767403	-0.52981	1.28885	1.37944	-0.133217	1.24947	0.728491	0.359961	0.0576866	0.879945	1.14723	1.41258	1.03638	0.878395	1.55073	1.24605	-0.55701	0.307615	0.55122	0.0236588	-0.378029	-0.20048	5.13501	-0.24544	0.0901791	0.214535	0.367524	-0.0672335	0.127515	10.1124	8.84867	0.288831	0	0.106748	0.114766	6.53958	-0.238919	0.105463	0.206768	0.153432	0.149983	-0.365769	0.0672335	5.17472	2.57558	1.28005	3.28543	1.93374	3.92345	0.0258285	4.22705	0.63755	0.383131	1.54963	0.139169	4.66335	0.243561	0.196014	0.198749	0.187608	8.1035	0	3.23948	0	6.12058	2.11624	5.78643	1.25856	0	4.28408	1.81434	-0.0548546	0	0.0969285	2.9352	1.58391	1.13736	6.51753	-0.20097	1.86058	1.52753	-0.201452	1.04292	0.958846	2.46824	1.38707	1.08129	-0.280622	-0.105463	-0.405398	1.77951	0.14646	0.527989	0.204124	0.290859	1.34821	1.72286	-0.234206	0.479596	0.286794	-0.135388	0.881022	2.0318	6.51753	1.21712	1.2376	-0.142857	-0.377964	-1.43788	-0.572731	-0.712949	1.765	0.831894	0.352473	-0.259299	2.09197	0.220144	0.44614	0.532632	0.381465	-0.0447661	0.0776931	9.48204	0.0952981	-0.411814	8.39217	0.0747435	0.153937	1.05343	1.02635	1.36277	1.22834	1.00401	0.909985	3.33282	0.401843	2.9352	4.50295	3.16054	8.06593	5.25372	0.62361	0.974329	1.2146	-1.11227	0.463788	0.296883	-0.177394	0.888205	0.620517	1.32757	-1.28824	9.14849	0.838795	0.343974	1.81944	1.00401	1.66969	0.534179	0.492206	-0.631349	3.92345	-0.318311	0	3.28178	1.21208	0.546536	0.626704	0.737028	2.04509	-1.7183	0.321413	0.372818	1.87203	4.1451	-0.292315	0.768001	-1.40263	0.110208	0.231821	3.70215	-0.0537651	0.00877092	0.466933	0.263664	0.270114	0.166581	0.28269	0.0668915	-0.19465	0.172818	0.175863	0.615882	-0.0916698	2.22539	0.791769	5.59089	1.09224	0.628252	-0.897248	0.204124	0.581969	2.64575	0.928546	0.252646	0.504683	0.463753	-0.482636	5.44293	0.408873	0.46216	0.57735	9.48204	2.03942	0.224544	0.750822	-0.209383	0.774597	1.384	0.970437	0.33548	2.16547	-0.159769	-0.00803245	0.729026	-0.250398	0.163383	-0.631349	0.0158134	0.487467	0.216028	1.63187	0.700224	1.35087	-0.489037	0.371021	2.62183	0.217072	1.5685	0.111364	1.05131	1.26227	-0.0377237	0.276453	0.31182	0.697054	0.293246	0.465344	2.49928	1.53851	0.598912	4.08138	1.0346	2.70801	2.22539	0.288916	0.391666	-0.2071	1.70031	-1.26388	0.25943	-0.639602	-0.16025	-0.0742838	-0.617426	0.284851	-0.574144	0.766356	3.70215	2.25778	2.91956	1.92795	-0.0633724	4.9055	3.52242	-0.181818	2.04483	2.37118	2.00627	-0.0898027	1.31049	-0.131507	6.82781	0.0708881	2.09891	5.89188	-0.254878	0.316482	-0.55302	1.33333	0.789542	0.659333	0.583509	0.66402	0.120114	5.04929	-0.904534	2.98345	0.857969	10.4934	-0.0952981	-0.0548546	-0.123404	22.3383	-0.0898027	0.0969285	6.69067	0.184733	0.209383	0.181818	0.0898027	-0.331478	-0.449265	-0.381412	0.59583	-0.930415	2.20214	-2.13437	0.381465	0.108547	1.07695	-0.44593	1.30689	-0.565032	1.05043	0.492175	-0.00519882	0.110208	-0.288916	0.0898027	-0.510915	3.46223	2.05806	0.283552	-0.46216	-0.801272	1.44337	-0.360477	-0.327749	-2.46379	-0.913024	-0.663767	-2.11969	0.0739353	-0.792393	-0.400726	-2.69436	-2.71684	-2.41078	-1.96642	-0.106855	-2.60256	-2.83255	-1.14946	-1.28477	-3.68552	0.787625	-4.1056	2.30034	-0.609823	-1.86365	-1.52301	-0.990176	-0.392367	-1.25822	-1.71005	-1.71372	-1.75715	-0.600004	-0.377001	-1.14426	-2.78683	-3.53083	-1.99277	-2.47889	-2.61555	-1.23746	-2.15398	-1.46468	-1.54815	-3.01817	-1.93521	-1.34405	-1.88573	-0.95666	-2.22789	-1.7539	-1.20563	-1.88739	2.2635	-1.56585	-1.48395	-1.16331	-0.949568	-2.09689	-1.09354	-1.29449	-1.13463	-0.650745	-0.845137	-0.826852	-1.38919	-1.09473	-0.933937	0.271527	-0.53849	-0.425227	-1.25957	-0.258855	-0.504409	5.35033	1.12159	-1.02686	-1.21418	-0.530635	-0.467914	2.75038	-1.21568	-0.774619	-1.29423	-1.9728	-0.959105	-1.03157	-0.233914	-0.78005	1.10001	-0.305647	0.987414	-1.24806	-0.737267	-0.369378	-1.14942	-1.32233	-0.306668	-0.42512	-0.507848	-0.376129	-0.737042	-2.61353	-2.15151	-2.47383	-0.619833	-2.26156	-1.56066	-1.77138	-0.890799	-0.880794	-1.04862	-0.986482	-0.873412	-0.808464	-1.74361	-0.406708	-1.55268	-1.76474	-1.64394	-2.63317	-1.97054	-0.583801	-0.847751	-0.989617	0.711615	-0.45674	-0.291366	-0.172787	-0.782839	-0.587445	-1.0459	0.909302	-2.32178	-0.748909	-0.366116	-1.27663	-0.862513	-1.21379	-0.505563	-0.479987	1.83198	-1.72662	3.70653	5.41551	-1.60304	-0.980951	-0.525194	-0.587604	-0.680647	-1.3583	1.54964	-0.356837	-0.364568	-1.24651	-1.76614	-0.753865	-0.667226	1.06757	-2.11746	-0.307906	-1.64767	0.415582	-1.84273	1.67912	-1.94916	3.2164	1.22034	1.15826	1.13492	-0.941232	-1.42359	-1.66952	-0.572926	-0.635798	-1.38869	-0.71656	-1.92029	-0.931268	-0.59518	0.379616	-2.31772	-0.56705	-1.4986	-0.818497	-2.08214	-0.487699	-0.444549	-0.236816	-2.25011	-0.411142	-0.438034	-0.543386	-2.30239	-1.34088	-1.66308	-0.681875	-1.25196	-0.726055	-1.06307	-0.831428	-0.365684	-1.36337	-0.634681	-1.33761	-0.679919	0.148306	-2.15169	-0.112752	-1.79328	-0.469808	-0.246155	-1.18245	-0.670562	-1.07069	-0.438477	-3.81713	-1.5186	-2.59291	-1.14232	-2.36204	-0.897828	-1.02512	-1.30941	-0.274422	-0.329705	-0.644425	-0.299462	-0.445315	-1.42378	-1.10327	-0.557694	-4.29162	-0.853007	-1.48144	-1.33441	-0.316337	-0.382126	1.04284	-1.19477	0.963624	-0.263811	-0.0708828	-0.169696	1.80821	-0.194286	-0.285378	-0.0897945	-0.694341	-1.65644	-1.38207	-1.52869	-1.26825	-2.05862	-1.78555	-1.63932	-1.35586	-1.30395	-1.43299	-1.31291	-1.67806	-1.02247	-0.433961	-1.99534	-1.95688	-1.29852	-1.90668	-1.02276	-0.318453	-0.0952864	-1.04195	-0.711277	-0.604075	-0.552662	-0.629557	-0.234155	-1.94021	0.236759	-1.53	-0.739594	-2.25987	-0.73241	-1.70118	-1.57241	-2.48054	-1.6435	-0.730134	-3.50068	-2.87541	-1.43166	-3.023	-2.92111	-0.169823	-0.449088	-0.691438	-0.57501	0.338298	-1.36098	1.89127	-0.381411	-1.97047	-0.907794	-0.284574	-1.04209	-0.261524	-0.873781	-0.468426	-1.421	-2.36894	-0.87049	-2.05844	-0.406271	-1.61763	-1.34053	-0.295654	-0.502476	0.130762	-1.10226	0.00244943	-0.797117
ENSP00000480186	3.27251	1.13459	0.0326668	-0.467871	0.373914	0.505953	1.0128	1.93365	2.06251	1.19705	1.1757	1.56424	1.61182	2.89221	2.04176	1.13228	0.971362	0.765891	1.11068	0.879888	-0.117189	1.46271	3.39912	1.3184	2.60724	1.64978	3.75242	0.766561	1.34193	1.86951	0.436251	2.74264	2.25261	2.52265	1.22457	1.0944	1.32133	1.2418	0.689952	1.77654	1.87312	0.922607	1.31528	2.96496	1.37272	1.58795	1.67913	1.94783	2.31158	1.20847	-0.0399856	0.940713	2.62691	-0.110683	1.49819	0.981245	-0.333462	-0.906165	-0.461872	1.0637	1.62028	1.25395	1.89745	-0.0493111	-0.80863	0.802105	1.0835	-0.365195	-0.480818	-0.324658	1.05617	-1.50787	-1.57193	-0.731136	0.594368	1.01888	0.748384	-1.37116	-0.695502	-0.332023	-0.297069	-0.116854	1.70013	-1.30744	-1.43382	-0.365163	2.31585	-0.55765	-1.41942	1.14574	1.40821	-0.634638	-1.15933	0.37244	0.356221	-0.266382	-1.73213	-0.569024	1.97461	1.09293	2.12739	1.89497	2.11931	0.444405	0.798241	2.52865	0.786789	1.94279	3.34419	3.19259	1.91665	-0.344866	-1.85907	-0.502173	1.9737	1.6363	1.71271	2.01586	1.89996	-1.08214	1.90263	0.283322	3.42213	-0.335898	1.14753	-0.139199	0.606806	0.632031	0.926053	1.62764	-0.128686	0.647435	1.07604	-1.11614	0.15206	0.406247	1.81944	-0.608733	-0.453938	0.140148	0.191109	-0.102274	0.183499	-0.714545	1.14989	0.151016	0.51032	0.235506	-0.536552	-0.995575	0.0431893	2.47383	1.68688	1.07663	0.379404	0.268867	-0.40759	-0.0971257	-0.801496	-0.2241	-0.408545	-0.599577	-0.563542	-0.81135	-0.634818	-0.00761744	1.14879	1.54683	1.17603	1.53447	0.649338	-0.716664	2.32084	1.87237	0.610311	-1.64688	0.458268	-1.43305	0.517452	0.714133	1.88349	-0.121004	1.02623	0.980538	0.955862	0.695647	-0.0106034	-0.330739	-0.10412	1.16428	2.00137	-0.0813202	-1.6873	-1.15603	0.92822	-0.34737	1.89616	1.34927	-0.0316386	-0.442196	-0.546296	0.627466	1.06203	-0.969958	0.287592	1.47604	2.77295	-0.00140581	0.990351	1.01524	0.522781	0.714986	-0.933078	1.47595	1.23271	2.0282	1.25165	0.056306	0.0717023	1.6131	1.56463	-0.426344	1.05077	-0.259021	0.217792	-0.0157386	2.05928	2.419	3.58369	2.33404	1.54385	2.16804	0.542325	-0.133719	0.0106001	0.658781	0.655843	-0.0344617	2.10403	0.454068	-0.0487805	0.412557	2.24599	0.635828	0.837355	2.10748	1.24911	1.93093	1.76764	1.54392	2.85709	3.10176	3.02954	1.99809	2.62757	1.7447	1.93434	2.17565	1.4048	0.685387	0.94907	0.169964	1.71533	1.10038	1.46807	-0.454464	-0.648036	0.0743356	1.16557	0.123994	1.07979	1.1432	0.441802	0.931627	1.48114	1.03249	1.96735	0.551913	0.669613	0.157481	1.26835	0.645779	1.22645	1.74534	2.34142	2.07595	0.905078	2.68904	1.51419	-0.0653338	0.516283	0.556216	-1.09181	0.668613	0.472095	0.380728	1.25213	-0.534937	1.57218	0.228113	0.916567	0.402251	0.107996	-1.08564	0.56943	0.146439	1.33684	0.643131	0.120021	2.74903	-0.373153	-0.042443	-0.604346	0.281541	-0.161683	-0.842308	1.17837	2.42828	1.25039	2.58833	0.166228	0.322107	1.71377	0.0255687	2.58561	2.85341	0.135388	0.0646846	-0.217072	0.111364	3.1798	1.33228	0.0782195	0.109472	-0.0207064	0.13631	1.05766	-0.48716	1.52753	1.002	0.678125	3.94783	0.819903	1.46515	-0.568112	1.34333	0.369331	0.242827	0.720942	-0.0696563	0.119518	0	-0.0871534	0.0543125	-0.114329	2.17472	-0.197051	1.36664	-0.0812835	-0.429923	1.13967	2	0.728448	0	1.74016	0.929759	2.86222	-0.0338255	-0.26849	1.27733	0.70976	0.505672	1.88768	-0.712949	-1.39326	0.676554	1.51638	0.617426	0.557329	1.04501	0.552705	0.52644	1.30038	2.23474	0.777905	0.678125	-0.304312	0.367524	-0.135388	0.108505	0.680245	-1.17514	1.47992	0.302915	-0.0216982	-0.724589	0.45257	0.920464	1.3726	0.68823	-1.80425	-0.787874	-0.811403	0.369274	0.707027	-1.66114	0.755115	0.501562	-0.0926141	-0.919249	0.937923	-0.185132	0.236859	0.252369	0.109979	3.36948	0.106748	1.93477	3.78293	1.0761	2.13052	2.55909	3.01332	0.565032	0.52179	0.689319	0.628273	0.514535	0.569652	-0.774597	-0.0898648	1.19408	1.4012	1.17833	2.88161	1.73487	0.336162	0.460602	0.557084	0.537271	0.143874	-0.0575942	-0.566211	0.488616	0.328808	0.65646	0.409922	2.08102	0.403473	0.0353775	0.746193	0.520238	0.718428	0.31578	0.206644	0.678125	-0.774597	1	-0.333608	1.09887	0.595334	0.292917	0.324691	0.42173	0.886477	0.340954	0	0.199356	0.882813	1.43284	1.01005	0.476731	0.393363	-0.0313266	5.94411	-0.582077	-0.605079	-0.354579	0.425015	0.358764	0.296883	0.219786	0.163813	1.73668	1.31899	0.0205239	0.0387589	0.39848	-0.639083	0.940194	0.434851	1.50369	-2.14895	0.316711	-1.89398	-0.296883	0.244634	0.95119	0.479596	-0.34796	0.272372	0.214128	0.730577	1.98383	0.0947342	0.353595	0.39884	2.04029	0.865015	-0.283641	0.42829	1.45926	0.42829	0.6298	0.465344	-0.0438779	0.879232	-0.697054	1.39016	0.365769	-0.782881	-0.269625	0.642207	1.93555	0.272679	-0.0142581	0.832016	0.356034	0.634448	-1.2222	6.77245	1.00602	3.54818	0.688457	-0.243884	0.51558	0.618972	1.42064	-0.0131888	0	0.369274	0.0171524	0.226134	1.15967	0.873911	0.425015	0.219586	-1.47559	1.13505	1.09224	-0.00632468	0.23997	-0.721228	-1.07937	0.429923	3.85216	0.797515	-0.570774	-0.620517	0.888205	0.121843	0.965834	0.503123	1.51544	0.980196	-0.700224	1.09887	-0.284747	1.85191	1.53997	1.91785	0.999212	1.20208	1.01613	-0.501562	0.724148	-0.420294	1.62915	-0.353024	1.0648	1.74567	1.38724	0.0202301	-1.00014	0.645314	-2.0318	0.408486	0.318311	0.41513	-0.184619	-0.48034	0.72529	1.185	0.59583	-0.349114	-0.384845	-0.174373	-0.460566	2.68538	1.94543	3.28096	-0.0800577	0.0746278	-0.120251	5.32879	0.0422012	-0.741881	0.992774	1.12255	0.35001	0.552705	0.947382	0.276453	0.0378235	2.76531	0.52864	0.7785	0.751628	0.862248	0.600453	0.275276	1.86389	-0.170029	1.40723	0.128054	0.947382	1.26388	-1.14665	0.101853	1.02635	0.778707	0.730577	-0.826808	1.32137	-1.34155	-0.990407	-1.47936	-1.22092	-1.75141	-1.1928	-0.711739	-1.42288	-1.4567	-1.07713	-1.19022	-1.1907	-0.982449	-1.51643	-1.00622	-1.67576	-0.846017	-1.10415	-0.142216	-0.877878	-0.420168	-1.10756	-0.850049	-0.618293	-0.274394	-0.732187	-1.08454	-0.373973	-1.05489	-0.363697	-0.290982	-0.659245	-0.828649	-1.63508	-1.61408	-1.05334	-1.15256	-1.32172	-1.29795	-0.993343	-1.03789	-1.195	0.130154	-0.925616	-1.25071	-0.666899	-0.855803	-1.19194	-0.792524	-1.53194	-0.839951	-0.969931	-0.99978	-0.644971	-0.485124	-1.27743	-0.048833	0.758983	-0.618003	-1.1284	-0.560327	-0.520047	-0.884	-0.515358	-0.501921	-1.02435	-1.37747	-0.688968	-0.610612	-0.756566	-0.351861	1.74312	0.409486	-0.62824	0.631081	-1.08447	-0.303464	0.308645	1.78693	-0.427393	-0.797219	-1.05091	-0.626752	1.46814	1.68884	0.102433	-0.360393	-0.628626	1.15189	-0.693267	-0.477017	-0.206762	0.98615	-0.800734	-0.166575	-0.277468	-0.295	-0.214526	-1.75542	-1.95782	-1.27451	-1.69535	-0.892606	-1.31031	-1.51371	-1.56934	-0.535435	-0.495835	-0.624116	-0.587592	-0.493558	-0.540388	2.92235	-0.181811	-0.978611	-1.07445	-0.933425	-1.59737	-1.18776	-0.329749	-0.448551	-0.53026	-0.511426	-0.245847	-0.204114	-0.131502	-0.467401	-0.345014	-0.599804	-0.402813	-1.29539	-0.38718	-0.214635	-0.675289	-0.498973	-0.645632	-0.309008	-0.276456	-0.614326	0.0264968	-0.810908	-0.357206	-0.903307	-0.555059	-0.312225	-0.344301	-0.402316	-0.780677	-0.341579	-0.214525	-0.276441	-0.765315	-1.05392	-0.850508	-0.456401	-0.379749	-1.0784	-1.95688	-0.0472884	-0.300811	0.0754619	0.763731	-1.11202	1.52108	1.00186	2.91464	-1.19614	-1.03625	-1.01284	-1.63239	-0.383186	1.63541	-0.813564	-0.423149	-1.0829	1.87625	-0.322749	1.72835	-1.03577	-0.314512	-0.778808	-0.469959	-0.891342	-0.307171	-0.253103	-0.649601	-1.25841	-0.229539	-0.352879	-0.400107	-1.31181	-0.752403	7.66868	-0.418554	-1.09185	-0.419697	-0.576433	-0.446132	-0.214524	-0.747675	1.52055	-1.04048	-0.352743	1.14104	-0.506169	-0.582187	-1.22069	-0.279407	-0.219675	-0.726891	-0.372955	-0.586026	0.711027	-2.32487	-0.818599	-1.53273	-0.628855	-0.312897	-0.499456	-0.575105	-1.07741	-0.214523	-0.236692	-0.358197	-0.217064	-0.260948	-0.928365	-0.755158	-0.415206	-2.13683	1.10736	-0.909144	-0.910766	-0.226981	-0.275212	-0.0262498	0.431712	-0.417829	-0.223716	-0.0952954	-0.131503	1.51946	-0.761344	-0.23181	-0.0952957	-0.471263	-1.12374	-0.808026	0.800035	-0.884139	-0.741122	-1.20451	-1.12006	-1.24116	-0.845296	-0.94885	-0.859662	-0.464777	-0.655414	-0.563407	-1.14426	-0.0260203	-0.874206	-1.19665	-1.04077	-0.222069	-0.054853	-0.597783	1.74795	-0.393855	-0.314837	-0.394557	-0.185099	0.510175	-0.645857	-0.92324	-0.55557	-0.649875	-0.740577	-0.942752	-0.617158	-1.48301	-1.2655	-1.54993	-1.00343	-1.35959	-0.62036	-2.31797	-1.21582	-0.0537929	-0.841349	-0.906553	-0.354481	-0.512617	-0.799268	-0.274353	-0.201558	-1.51572	-0.495165	-0.695368	-0.67959	-0.743927	-0.557406	-0.289343	-1.25825	-0.51909	-1.06997	-1.11715	-0.800708	-0.977066	0.632641	-0.22287	-0.861881	-0.703899	-0.655494	2.30956	-1.01787
ENSP00000320898	1.53884	-1.19252	-0.731274	-1.36459	-0.88947	-0.637598	-1.18914	0.467938	0.553422	0.273035	0.52735	0.181013	0.354038	2.09402	-0.211959	1.0118	-0.550664	0.480832	0.054747	-0.00747203	-1.07791	1.65327	1.54574	0.989865	2.52546	0.241924	2.50139	0.783769	-0.0749048	1.27924	0.378721	0.311866	1.66767	2.15577	0.0317567	-0.0170151	1.16349	-0.0556529	0.069641	0.65424	0.991128	0.238974	1.12744	2.25543	0.406926	2.10348	0.694384	-0.215747	0.49388	0.709131	-0.208155	-0.287872	1.55548	0.603705	-0.0487363	0.308776	0.242873	0.0817909	0.482983	0.46506	0.575598	1.19272	-0.096134	0.0530738	-0.80029	-0.560872	0.554551	-2.22112	-1.17045	-1.5003	0.724428	-1.59007	-2.0598	-0.990998	1.68772	-0.0129496	0.742465	-1.43185	-0.863988	-0.38423	1.4913	-1.02709	0.275887	-1.23121	-1.80593	-0.290902	1.81745	-2.06495	-1.3432	1.09225	-0.0680563	-0.556526	-1.72918	-0.418066	0.313177	0.471137	0.154747	-0.516475	0.236255	-0.26914	0.389069	0.245206	1.54997	-0.423267	0.265473	1.23564	1.88296	0.713148	2.44941	3.07797	1.4628	-0.0271354	-2.16875	-0.380333	0.45497	1.08717	0.779176	1.79492	0.595371	-0.409718	0.561382	0.834953	0.579705	-0.324385	1.18458	-0.143875	-0.793224	0.604723	0.426113	0.839855	-0.177866	-0.271066	1.00482	-1.11254	0.643628	-0.0771097	0.654903	-0.541425	0.566013	-0.0350748	0.200221	0.417664	-0.0603914	-0.234341	1.20009	-0.593391	-0.313038	0.90156	0.237085	-0.986799	1.62813	2.02624	0.659152	-1.42963	-0.87017	-0.0516416	-1.67297	-1.06973	-2.80509	-1.63116	-2.40451	-1.05692	-0.745175	-1.47564	-1.38058	-0.544041	0.324637	-0.0913031	-0.317445	-0.458275	-0.359049	-1.40464	-0.126548	1.86252	-0.217538	0.212265	-0.278884	-1.36533	-0.168524	0.648955	0.996477	-1.52156	-0.479942	0.0788776	-0.579985	0.711023	0.236567	-0.230081	0.952203	2.04356	0.898097	-1.18431	-0.987879	-1.18735	0.285719	-0.353581	0.493618	0.486017	-0.0499426	-0.521607	0.0638234	1.60431	0.195261	-0.908101	-0.641325	-0.0109551	1.40255	0.0773506	0.948806	0.353262	-0.789385	1.22593	-0.980082	0.948541	1.31692	1.56734	-0.992407	-0.61092	-0.694344	0.827016	0.896196	-1.32422	-1.24723	-1.06382	0.137803	-0.934408	1.07425	1.90242	1.24479	1.70468	1.46859	1.19738	0.935569	-1.28812	-0.926916	-0.414925	-0.0968452	0.547492	0.650362	-0.983433	-0.0289665	-0.188255	0.400312	0.575412	0.799035	0.202073	-0.0748076	0.424646	1.211	1.00801	1.22791	2.43996	1.92238	-0.228678	0.876831	1.49512	0.2132	0.371991	0.912533	-0.423582	0.257683	-0.888036	0.491087	-0.668012	0.645251	-0.523606	0.844342	-0.806906	0.0403152	0.594633	0.0458308	1.10916	0.374438	-0.00577981	1.20743	0.283294	0.189757	-0.657998	-0.323414	-1.09149	-0.0200292	-0.285104	0.199793	0.466948	1.85064	1.46714	0.225969	1.41853	0.426635	-0.743648	-0.140751	-1.32333	-1.05923	-0.365168	-1.43647	-1.08662	0.379544	-1.64438	-0.4825	-1.64728	-0.538655	-0.592916	-1.19317	0.280956	-0.549986	-1.28898	0.174529	-0.806445	-0.703584	1.36184	-2.01634	0.689232	-1.01657	-0.385412	-0.662433	-0.530319	-1.02205	-0.275019	-0.692425	-0.264327	0.112273	0.365769	1.78932	-4.36049	3.28322	3.18646	0.18008	0.116738	-0.0537431	0.199411	-0.144711	1.42175	0.023015	0.248135	4.42161	0.151831	1.19959	-0.399475	1.70926	1.14199	0.687571	4.07513	0.910029	1.55813	-0.484322	1.44696	0.41513	0.260777	0.771565	-0.156813	0.0443153	0.231748	-0.0207064	0.110672	-0.0102603	2.49928	3.46632	-0.689149	-0.103142	-0.45257	1.21059	-0.365338	0.746748	0.012911	1.82879	1.002	2.73968	0.112806	-0.0714877	1.29099	0.723173	0.560411	2.21747	-0.591037	0.777905	0.609707	1.75887	0.660895	0.531085	1.06053	0.569652	0.555788	1.50598	2.35286	-1.25591	-1.25064	2.83002	0.40352	0.0717466	0.174141	0.741881	0.872137	-0.59583	0.322403	0.0557873	-0.656213	0.524891	0.984126	1.56091	0.797911	-1.68705	-0.646869	-0.808018	0.444528	-1.19712	-1.45107	0.818199	0.454172	-0.00632468	-0.782881	1.0141	-0.205914	0.289725	0.306651	0.130535	-0.224544	0.149983	-0.406818	-0.201452	1.18786	-0.34131	-0.308691	-0.192098	0.61125	0.541905	0.725753	0.692308	0.557355	0.534179	-0.689149	-0.0176193	1.26656	1.57617	1.26388	3.19937	1.85062	0.351625	0.482748	0.594289	0.493742	0.187036	-0.01397	-0.587403	0.482748	0.323994	0.684419	0.457373	2.33487	0.439679	0.0509207	0.787874	0.534179	0.792884	0.376235	0.21899	0.720942	1.40577	1.06405	-0.327749	1.27465	0.642207	0.327491	0.358703	0.418435	0.982159	0.356335	0.00308608	0.14204	0.974329	1.52028	-0.845734	0.474858	0.476439	-0.199051	-0.0108472	-0.695471	-0.501697	-0.396746	0.509358	0.214535	0.342518	0.13631	0.274352	2.00497	1.33044	-0.0316386	0.0747435	0.405147	-0.63755	0.990631	0.420084	1.79925	0.490607	0.360707	-1.80425	-0.214535	0.297659	1.08129	0.534179	-0.21899	0.277566	0.273434	-1.28277	-0.426653	0.152586	0.342518	0.405147	2.22042	0.921102	-0.215824	0.433184	-0.625156	0.44614	0.704987	0.537271	-0.104688	0.908195	-0.695471	-0.631349	0.433224	-0.730577	-0.272239	0.678125	-0.393363	0.286897	-0.117221	0.854461	0.37323	0.671847	0.95119	0.204124	1.06619	4.10575	-1.34792	-0.245856	0.549621	0.642207	-0.622063	-0.0761142	0.058811	0.433341	-0.0171524	0.271353	1.2222	-1.01558	0.465344	0.207001	0.619031	1.2273	1.1096	-0.0245792	0.237186	-0.64253	1.00602	0.473276	0.0714877	-1.09721	-0.547074	1.75073	-1.03195	0.0780181	0.930478	0.540361	1.57617	1.10593	1.50598	1.10429	-0.270556	1.93022	1.60755	2.36198	1.01156	1.24019	1.03914	-0.396298	0.730649	-0.356335	1.89045	2.95106	1.11227	-0.501562	1.49153	-0.0224813	0.959809	0.72736	0.563492	0.449365	0.362304	0.46216	-0.344409	1.99377	0.79959	1.2643	-1.72286	-0.353684	2.72091	-0.19792	2.42828	-0.353354	2.09711	-0.222292	0.0647294	0.0947342	-0.107973	0.207625	0.112509	-0.584656	-0.848042	1.17033	0.365769	0.59583	0.982159	0.290859	0.128323	-0.233186	0.642207	-1.17273	-1.38707	-1.04711	0.632898	0.306744	-0.415339	-0.0249214	1.40893	0.190445	0.945484	1.36878	0.992032	0.0515333	1.0243	-1.33623	0.801272	-0.791212	-0.666182	-0.826188	0.0347377	-0.199726	-0.0359154	0.902931	-1.19936	2.33827	-1.5763	-1.5065	-1.2403	-0.385885	-0.301968	-0.154899	-1.05213	-1.07949	-1.85939	1.61505	-2.10191	0.834257	-0.943573	-0.49782	-1.20524	-0.933478	-0.625647	-0.238828	-0.775423	-1.12828	-0.584293	-1.06233	-0.397012	-0.294878	-0.697979	-0.913722	-0.712093	-0.878432	-1.13666	-1.31351	-0.888022	-1.40456	-1.69421	-0.153864	-0.717836	-0.585143	-0.963276	-0.526413	-0.662431	-1.50966	-1.2167	-0.847468	-1.50712	-1.00136	-0.554525	-0.985129	-0.656025	-0.525979	-1.32054	-0.15928	-0.684976	-0.553051	-1.25585	-0.597036	-0.499919	-0.862861	-0.527447	-0.530412	-1.10716	-1.4046	3.50994	0.725669	-1.47158	-0.398629	1.00007	1.81769	-0.661705	-0.760565	-0.259584	-0.321405	-0.0164949	2.55451	-0.492497	-0.832913	-1.1116	-0.725458	1.2766	1.49333	0.0758821	-0.429055	2.09681	0.888442	-0.727839	-0.429674	-0.224814	1.79501	-0.851144	-0.18473	-0.315581	-0.329863	-0.226987	-0.591594	-0.260421	0.822621	-0.630242	-0.960618	0.0460516	-0.913365	-1.03	-0.574192	-0.516259	-0.652677	-0.631442	-0.534029	-0.495204	1.71679	-0.241244	-0.990624	-1.11431	-0.999015	-1.52447	-1.23352	-0.353603	-0.473156	-0.55109	-0.476871	-0.263732	-0.201448	-0.119156	-0.464976	-0.31631	-0.622354	-0.440678	-1.31953	-0.425655	-0.229666	-0.694699	-0.502277	-0.705956	-0.367735	-0.276882	-0.652657	-1.06627	-0.808423	-0.868561	-0.999907	-0.596245	-0.348582	-0.347785	-0.401855	-0.833022	-0.355661	-0.236567	-0.251477	-0.814354	-1.12842	0.212682	-0.451155	-0.450552	-0.0647935	-0.159589	0.818517	2.96028	2.22925	0.312755	-1.69665	3.66945	0.773505	1.18623	-1.2816	-1.01845	-0.348445	2.62762	-0.393336	1.54164	-0.842631	-0.414112	-1.21432	-0.466744	-0.361303	1.52031	-0.335616	-0.344595	-0.848719	-0.515295	-0.0886215	-0.302779	-0.303171	0.712942	-0.661055	-0.261056	-0.329765	-0.393149	-1.32396	-0.793888	1.22094	-0.41271	-0.194314	-0.439016	-0.629283	-0.503086	-0.198998	-0.754715	1.41808	-0.250939	-0.429631	-0.0385516	-0.559278	-0.616357	-0.675534	-0.286143	-0.181815	-0.735159	-0.38355	-0.623999	-0.821111	-1.89634	-0.871838	-1.62739	0.861847	-1.04335	-0.511713	-0.602644	-0.241325	-0.198745	-0.243557	-0.43224	-0.204121	-0.299623	-0.968416	0.533364	-0.450491	0.278315	-0.586113	-0.96415	-0.915285	-0.224717	-0.291804	0.878493	-0.839734	-0.462498	-0.214773	-0.0776919	-0.135385	-1.19655	0.529651	-0.227716	-0.044766	-0.50219	-1.13753	-0.927103	-1.1193	-0.891402	-0.883356	-1.25607	-1.13143	-1.4059	-0.837883	-0.956926	-0.865985	-0.59117	-0.660425	-0.656489	-1.25991	-1.49927	-0.891384	0.335884	-1.11622	-0.214772	-0.0898017	-0.66455	-0.529746	-0.42194	-0.358708	-0.451376	-0.142854	-1.29226	-0.708252	-0.992242	1.36662	-0.694552	-1.43796	-0.402979	-1.38633	-0.795086	-1.34465	-1.00266	-1.69725	-1.58252	-0.723784	-1.65125	-0.985816	-0.0900012	0.226806	-0.934873	-0.355839	-0.552762	-0.829756	-0.290853	-0.24813	1.15083	-0.598549	0.622712	2.62691	0.497061	-0.579348	-0.300001	0.14047	-0.0755124	-1.05746	-0.902399	-0.802835	-1.00236	-0.84394	-0.21222	-0.853977	0.847307	-0.69685	0.0590127	1.85976
ENSP00000417659	-0.690871	-1.07838	-1.30117	-0.408646	-0.610036	-0.43928	-0.198546	-0.385422	-0.444391	-0.844841	-1.13158	-1.30148	-0.907851	-0.33936	-0.776593	-0.222579	-0.553163	0.275523	-0.836309	-0.383725	-0.637354	-0.686957	-0.523675	-1.18385	-2.18719	-0.365866	-0.663505	-0.440877	0.368954	0.458524	0.966042	-0.915408	-0.327888	-0.00772009	-1.29759	-0.963151	-0.942809	-1.06449	-0.734748	-1.23056	-0.536568	-0.308746	-0.134611	-0.352503	-0.526569	0.404652	-0.889291	-0.590048	-0.420068	-0.702483	0.1219	-0.201271	-0.0165843	-0.265773	-0.153646	-0.781392	-0.487363	-1.02115	-0.438963	-0.724092	-0.285504	0.327808	-0.0604074	-1.40131	0.429291	-0.294178	-0.468558	-0.523519	0.743766	-0.336961	0.198564	-0.0248122	-0.345314	-0.722837	-0.32419	-0.735997	0.207196	0.296978	-0.635239	0.625081	-0.319946	-0.741562	-0.562355	-0.0673922	-0.263267	-0.820685	0.597731	0.287432	-0.764139	-1.00231	-0.0149577	0.872698	-0.761953	-0.920606	0.225311	-1.28318	0.137786	-0.248229	-0.798021	-0.854264	-0.921083	-0.586158	0.388075	-1.30365	-0.0879478	-0.0291179	0.719488	-0.345515	1.0864	0.695882	1.16303	-0.0238207	-1.80686	-0.0669481	-0.332599	-1.21467	-1.36196	-1.38414	-1.32547	-0.295685	0.93472	-0.574934	0.986755	1.12691	0.854982	-1.31566	-1.3517	0.540469	-2.13899	0.0118687	-1.17147	-0.59867	-0.414722	-1.05491	-0.0545492	-0.487469	1.26013	1.09442	0.0427686	0.469148	1.77412	1.44089	0.556046	-0.33813	-0.5373	0.277215	-0.538742	-0.109737	-0.306295	1.29726	-0.904762	-0.215305	-0.604343	-0.586394	0.410184	0.0724746	-0.167196	-0.662199	-0.913183	-0.643834	-0.82741	-0.31019	-0.388723	-0.325211	-0.27699	-0.599965	0.115017	-0.153386	-0.405737	-0.405488	-0.268507	-0.0322228	-1.46964	-1.09027	0.480064	0.0261399	0.499599	-0.542893	-0.387114	1.19095	-0.181295	-1.43242	-0.795233	0.122255	-0.118258	-0.814076	-0.480202	-0.397528	-0.252121	0.402614	-0.202391	0.212256	-0.462087	-0.594029	-0.280767	-0.166203	-0.23038	-0.257082	0.219708	-0.377429	-0.0871872	-0.394668	-0.797354	0.333484	-0.435937	-0.961511	-0.487634	-0.413392	0.679262	1.02704	0.261594	-0.539492	-0.469257	-0.673116	-0.773435	-0.228486	-0.786291	-0.521033	0.530942	-0.475189	-0.937953	-0.25953	-1.63599	0.0762152	0.793718	0.831777	-0.319489	0.138737	1.87777	-0.425505	0.695652	0.0901875	-0.222241	-0.50398	-0.922205	-0.113038	0.174586	-0.655382	-0.394903	-0.504322	0.0650646	-0.191569	-0.238069	-1.86195	-0.0597759	-0.114477	-0.553448	0.440654	0.27427	-0.576164	-0.988497	-0.020314	-0.103402	-0.459925	-0.571408	-0.482734	-0.573862	-0.415393	0.143847	-0.644616	-0.0516286	-0.743123	6.88815e-05	-0.75428	-0.351916	0.641999	-1.68575	-0.573229	-0.409995	0.546105	0.672406	-0.82065	0.154582	-0.737903	0.0467242	-0.6544	-0.539852	-0.988961	-0.615054	-0.95573	-0.243189	-0.631911	-0.246475	-0.52593	-0.212532	-0.358129	-0.566099	-0.285679	-0.296019	-0.657358	-1.15231	-1.38693	0.322253	-1.12194	-0.504206	0.515796	-0.333233	-0.952982	-0.230043	-1.01639	0.740205	-0.386582	-0.463021	-1.7895	-0.75651	-0.795819	-0.398902	-0.408108	-0.255623	-0.413914	-0.193443	0.706776	-0.315437	-0.683956	-0.116318	-0.388811	-0.405903	-1.57297	0.45152	-1.26478	1.09224	-3.03714	0.512471	0.971315	0.608164	0.605426	-0.709783	-0.900038	-1.03299	-0.826276	-1.48861	0.42236	-0.718508	-0.722544	0.977451	1.52704	0.284625	0.456607	0.42353	0.249947	0.132254	-0.547175	0.172099	0.445399	0.468259	0.406553	-0.309397	1.50212	0.1394	0.868293	0.949517	-0.844243	-0.964641	-0.867155	-1.12187	0.639097	-1.24099	0.653584	0.903264	0.790969	0.456087	0.613135	0.267727	0.963982	0.700361	0.440042	-1.42496	0.994034	0.741906	0.481173	0.048361	-0.103372	0.63447	0.457341	-3.49031	0.0133345	0.468819	0.174778	0.0171524	0.36115	-0.0833419	-0.144711	0.428331	0.732038	0.0842117	0.0938302	0.65379	-0.16925	-1.18012	-0.986097	0.14646	0.275987	0.535832	-0.336686	0.825029	0.337728	-0.155168	0.300097	-2.07353	-2.7334	-0.0430066	0.309462	0.387694	2.55739	0.085064	-0.0919245	0.211227	-0.0890061	0.989034	0.273874	-4.55198	0.892566	-0.543607	-0.522124	-0.687429	-1.08747	-0.650823	-1.8097	-1.14722	0.346989	-1.85616	0.659413	0.783297	-0.0436175	-0.160581	0.156856	0.0773263	3.12212	0.0811701	-2.72376	1.0266	0.346346	0.353684	0.312588	-1.63223	0.537298	-0.421526	-0.160581	-0.0873889	-0.134003	1.33107	1.11126	-1.61457	-0.116062	-0.358057	0.0308845	-0.241699	0.535962	-0.255619	-0.820909	0.0941327	-0.111299	0.0993944	2.07656	1.43227	0.104923	0.359396	0.206479	0.554273	0.325889	0.0654325	-0.454077	-0.427384	-0.328341	0.215677	-0.414354	1.15426	-0.677113	0.338059	0.496671	0.353774	0.0686323	-0.114587	-1.345	0.93505	0.375244	0.522221	0.664702	0.15241	-0.387783	-0.346993	1.31073	-0.360115	0.495578	0.339523	-1.16316	-0.984126	-0.255981	0.413228	0.290695	-0.314359	0.433783	-0.149738	-0.373906	-0.117869	0.70976	1.56489	0.209226	-3.14015	0.591567	-0.574494	-0.567217	0.0419427	0.461101	-0.683033	-0.384777	-0.333994	0.492447	0.189873	0.631433	-0.300609	0.414877	-0.25003	0.0173579	-0.231326	1.02321	0.181857	0.366387	0.311898	-0.305846	0.3368	0.690804	-0.061379	0.480093	-0.465309	0.991259	0.21464	-0.399549	0.0441559	0.133394	1.25522	0.232724	0.676574	0.117579	0.6238	-0.0822551	-0.0286564	0.40052	-0.848466	-0.849983	-0.287735	1.07629	1.41644	0.465868	0.405829	2.63658	-0.527183	0.267659	0.445756	0.391398	-0.942441	-0.664625	0.484811	0.414472	-0.161466	-0.654278	0.348562	0.598708	0.545097	0.361341	-0.734527	0.38955	0.0125255	0.569868	0.363101	0.635699	0.453295	0.684285	0.646951	0.654547	0.703526	0.35201	-1.9938	-4.74381	0.573345	0.273478	-1.50244	0.528413	0.665204	0.514026	0.674364	0.534286	1.08126	-2.16123	0.193002	0.0631097	-0.111896	-0.391398	-0.155185	0.772338	0.577721	0.315661	-2.2114	0.204153	-1.37971	-3.1217	-1.19115	0.771449	-1.41211	0.614425	-1.26182	0.975538	1.27813	0.864485	-0.697486	-0.722778	0.534749	-1.80768	0.435405	-0.383697	0.0797072	-2.87707	-0.342316	-0.75105	-2.8624	0.0373195	0.222362	-2.99519	0.351254	0.162195	-0.3607	0.648353	-1.11452	0.481456	-0.568349	0.423416	-1.79051	0.226991	1.21266	0.445021	0.182832	0.301201	-2.00776	0.452561	1.2223	-0.454289	2.60032	-0.890837	1.18685	-0.475963	-0.82345	-0.563797	-0.560417	1.19857	5.89157	3.25482	2.57429	1.0398	-0.42391	0.244468	-0.0619333	-0.83503	-1.15727	-0.311205	-0.447152	-0.433064	-0.328124	-0.249301	-0.109472	-0.273831	-0.440653	-0.45502	-0.426475	-0.163383	-0.114766	-0.268952	-0.75558	-0.803161	7.05427	1.4853	1.37768	2.03838	-0.602801	0.805135	-0.603736	-0.783784	-0.702782	-0.450937	-0.569652	-0.313735	-0.829058	-0.637803	-0.441483	0.987774	-0.799078	-0.670439	-0.447973	-0.226991	-0.187908	-0.600893	-0.446331	4.22775	-0.222076	-0.459015	-0.263664	-0.217072	-0.376283	-0.193247	-0.147029	-0.419316	-0.669657	-0.252786	-0.214747	-0.60974	-0.182144	0.551595	0.267797	-0.257229	-0.326799	-0.520395	-0.149983	-0.703312	-0.367568	-0.149983	-0.320366	1.84128	2.52624	-0.184733	-0.354579	-0.394538	-0.184733	-0.235174	-0.17319	-0.278749	-0.201452	-0.0898027	-0.307058	-0.351254	-0.0776931	-0.110208	-0.110208	-0.0952981	0.562919	2.07525	1.48913	0.701712	-0.368483	3.293	-0.611253	-0.699709	-0.194257	-0.176218	-0.247047	-0.243561	-0.188693	-0.239522	2.56927	-0.0548546	-0.367549	-0.394297	-0.370999	1.19046	-0.502591	-0.127515	-0.178862	-0.163383	-0.172818	-0.0776931	-0.0952981	-0.0776931	-0.182144	-0.156813	-0.219786	-0.153937	-0.51297	-0.150518	-0.0839604	-0.237189	-0.163296	-0.252786	-0.160128	-0.0839604	-0.225245	-0.380447	-0.283092	-0.498897	-0.358262	-0.219786	-0.127515	-0.139169	-0.131507	-0.293671	-0.131507	-0.0776931	-0.105463	-0.353684	-0.471882	-0.377805	-0.220326	-0.181818	0.872451	-0.806067	-0.408172	-0.515849	-0.607374	1.27021	2.36427	1.47023	-1.01045	1.03171	-0.480938	-0.372722	0.467606	0.345508	-0.16699	-0.422391	-0.3206	-0.114766	-0.434349	-0.179202	-0.127515	-0.190734	-0.624194	-0.0548546	-0.268325	4.96425	-0.55568	-0.0952981	-0.100504	-0.222076	-0.449949	-0.0952981	-0.142857	-0.142857	-0.483703	-0.244778	-0.585809	-0.135388	-0.432144	-0.166581	-0.214535	-0.153432	-0.0839604	-0.257095	-0.384583	-0.333689	-0.163383	-0.368421	-0.609235	-0.17319	-0.471942	-0.111364	-0.0952981	-0.28211	-0.123404	-0.211972	-0.257229	-0.942577	-0.271484	-0.612618	-0.222271	-0.579873	-0.185045	-0.190445	-0.388638	-0.0839604	-0.0802572	-0.166581	-0.100504	-0.0839604	-0.446227	-0.416523	-0.219586	0.589528	-0.303505	-0.446887	-0.389252	-0.0839604	-0.101944	-0.470084	-0.416213	-0.201452	-0.0952981	-0.0447661	-0.0447661	-0.512989	-0.365896	-0.110208	-0.0708881	-0.232469	-0.52404	-0.371178	-0.5807	-0.422849	-0.621992	-0.602966	-0.599014	-0.647185	-0.377805	1.70453	-0.362528	-0.538961	-0.303426	0.987633	-0.524142	-0.603769	-0.483	-0.62381	-0.513246	-0.105463	-0.0548546	-0.270562	-0.235539	-0.205008	-0.149983	-0.187908	-0.0839604	-0.55998	-0.345815	1.98095	-0.280802	4.66843	-0.66795	0.879613	-0.682189	0.856536	-0.580181	0.785144	-0.817944	-0.989732	-0.745307	1.12968	1.16386	-0.503341	4.16716	-0.421743	-0.139169	-0.206768	2.59199	-0.156813	-0.0776931	-0.702101	-0.224733	-0.305126	3.00117	-0.381344	-0.255015	-0.163383	-0.589653	1.85364	-0.470084	1.67142	-0.414425	3.99591	-0.294581	-0.0776931	-0.427938	-0.293246	-0.335098	1.7684	-0.456192
ENSP00000013070	-0.191119	0.431109	-1.04413	-1.26389	-0.817983	-1.02142	-0.917507	-0.108638	-0.0155112	-0.257754	-0.575009	-0.78767	0.0110768	0.1099	0.509321	-0.324484	-0.663773	0.156743	-0.454986	0.468997	-1.20897	0.520349	-0.0353241	-0.414283	0.831705	-0.637279	1.04137	-0.52347	-1.28282	0.94528	-0.665786	0.672005	0.469796	0.579678	-0.395503	-0.0470277	-0.188445	-0.61015	-0.0930093	-0.0878075	0.252413	-0.308746	0.20342	-0.0132316	0.204487	0.978016	-0.0157796	-0.120389	-0.169829	0.0970911	-0.124916	-0.334357	0.130832	-0.265773	-0.153646	0.231065	-0.487363	-1.02115	-0.438963	-0.389793	-0.709729	-0.719501	0.309434	-1.40131	-1.53693	0.216843	-0.000429119	-1.66657	-2.02288	-1.2253	-0.0896277	-1.10226	-1.58309	0.489299	-0.199549	-0.667251	0.207196	-1.36607	-1.61915	0.625081	0.107408	-0.243736	-0.237482	-0.792039	-1.88837	-0.561685	0.597731	-1.59737	-2.5018	-0.400323	0.247458	-0.548634	-1.32594	-0.761083	-0.942105	0.99062	0.137786	0.671138	-0.442094	-0.890748	-0.299653	-0.470864	-0.15374	-0.260238	-0.802141	0.573916	1.07851	0.247135	1.32089	1.45613	0.396619	0.277708	-3.02096	-1.35441	0.391072	0.62342	0.656506	0.738354	0.551116	-1.01511	1.51029	-0.139048	1.5925	-0.18345	0.854982	0.39521	-0.493751	0.540469	-0.317022	0.605301	-0.182433	0.782345	0.991116	-0.20004	0.349519	0.235779	0.727755	0.0687221	0.39333	-0.281489	0.814616	0.40896	0.153114	-0.33813	0.289315	0.920407	0.0552403	0.365316	0.371349	0.182775	0.0100631	0.200342	-0.486549	-0.0420505	-1.03582	-1.65311	-1.33967	-1.31017	-1.70717	-1.57993	-1.80659	-1.00516	-1.09403	-1.3787	-0.755491	-0.771044	-0.569606	0.101196	-0.930225	-1.15479	-0.268507	-1.4193	1.12232	-0.474647	0.139432	-0.979241	-0.191409	-0.542893	-0.273257	0.117054	0.847327	0.201519	-0.924203	0.122255	1.36927	0.0641074	-0.480202	-1.45478	0.699279	0.402614	-0.117496	0.48196	-1.07686	0.577626	-0.555356	0.512176	-0.554859	-0.257082	-1.06513	-2.19636	-0.473827	0.43738	-0.797354	-0.781848	-0.255325	0.963436	0.569612	0.326129	0.679262	0.0387412	0.261594	0.168968	0.0710504	-0.0224766	0.130462	0.160473	-0.109912	-0.254792	0.530942	0.126316	-0.52127	-0.25953	-0.378504	0.0762152	-0.307139	-2.51205	0.032662	0.939142	1.6107	0.444476	0.838555	0.624632	0.205969	-1.81643	-0.0455843	-0.603288	-0.365649	-0.655382	0.273292	-0.504322	0.0650646	-0.548087	-0.0352844	-0.0588995	-0.0597759	0.162038	-0.0522373	0.0763767	0.184492	-0.0259392	-0.0883085	0.293589	-0.144879	0.107483	0.510599	0.530594	0.184379	-0.357385	0.284598	-0.737527	-0.63684	-0.24978	0.275595	-0.528549	-0.299028	-0.362694	0.0521365	-0.10624	-1.14651	0.546105	0.672406	0.615727	-0.934024	-0.737903	-0.566722	-0.0568654	-0.382873	-0.375176	-0.44961	-0.908613	-0.433687	-0.59218	-0.353406	-0.23773	0.31953	-0.0659613	-0.388749	0.0892797	-0.178458	-0.77881	-0.781791	-0.962793	-1.281	-0.198532	-1.84804	-0.757774	0.635468	-0.918484	-0.467937	-1.60458	-0.10121	-1.33331	-0.656591	-1.07255	-0.929673	-0.476411	-0.588524	-0.680041	0.0447566	0.0383686	-1.36481	-0.205193	-0.914177	-1.0213	-1.15179	-0.979596	-0.780837	0.549797	0.45152	-1.26478	-0.915552	0.211138	0.512471	-0.925785	0.608164	0.605426	1.17794	1.04389	0.821567	1.0559	0.653276	0.42236	-0.718508	-0.722544	0.977451	1.52704	0.284625	0.456607	0.42353	0.249947	0.132254	1.60706	0.172099	0.445399	0.468259	-2.16657	2.18574	-0.589968	0.1394	0.868293	0.949517	1.04868	1.02842	1.05133	0.849785	0.639097	0.760609	0.653584	0.903264	0.790969	0.456087	0.613135	0.267727	0.963982	0.700361	0.440042	0.689225	-0.998018	0.741906	0.481173	0.048361	-0.103372	0.63447	0.457341	0.0495582	0.0133345	0.468819	0.174778	0.0171524	0.36115	-0.0833419	-0.144711	0.428331	-1.10725	0.0842117	-3.81576	0.65379	-0.16925	-1.18012	-0.986097	0.14646	0.275987	0.535832	-0.336686	-1.21208	-2.52437	-0.155168	0.300097	0.433761	-2.7334	-0.0430066	-2.58271	0.387694	2.55739	0.085064	-3.49654	0.211227	-0.0890061	-0.950248	0.273874	0.326884	-1.06053	1.63082	-0.522124	1.34639	-1.08747	1.32137	-1.8097	0.830747	0.346989	0.520487	0.659413	0.783297	-0.0436175	-0.160581	0.156856	3.43934	-0.0833419	0.0811701	-2.72376	-0.943837	0.346346	0.353684	0.312588	0.588489	0.537298	-0.421526	2.81313	-0.0873889	3.05654	-0.713585	1.11126	0.549732	-0.116062	-0.358057	0.0308845	-0.241699	0.535962	-0.255619	1.14299	0.0941327	-0.111299	0.0993944	2.07656	-0.655585	0.104923	0.359396	0.206479	0.554273	0.325889	0.0654325	-0.454077	1.87038	-0.328341	0.215677	-0.414354	-0.825603	-0.677113	0.338059	0.496671	0.353774	0.0686323	-0.114587	-1.345	-0.873558	0.375244	0.522221	-1.42556	0.15241	1.55113	-0.346993	-0.56442	-0.360115	0.495578	0.339523	0.859727	-0.984126	-0.255981	-2.2188	0.290695	-0.314359	0.433783	-0.149738	-0.373906	-0.117869	0.70976	-0.620709	0.209226	-0.117869	0.591567	-0.574494	1.59773	0.0419427	0.461101	-0.683033	2.00514	-0.333994	0.492447	0.189873	-1.55346	-0.300609	0.414877	-0.25003	0.0173579	-0.231326	-0.918367	0.181857	0.366387	0.311898	-0.305846	0.3368	0.690804	-0.061379	0.480093	-0.465309	0.991259	0.21464	-0.399549	0.0441559	0.133394	1.25522	0.232724	0.676574	0.117579	0.6238	-0.0822551	-0.0286564	0.40052	-0.848466	-0.849983	-0.287735	-0.859484	-0.657412	0.465868	0.405829	-0.00793354	-0.527183	0.267659	0.445756	0.391398	-0.942441	-0.664625	0.484811	0.414472	-0.161466	-0.654278	0.348562	0.598708	-1.79437	0.361341	1.23471	0.38955	0.0125255	0.569868	0.363101	0.635699	0.453295	0.684285	-1.51677	-1.36566	0.703526	0.35201	0.495339	0.348847	0.573345	0.273478	0.665584	0.528413	0.665204	0.514026	-1.33866	0.534286	-0.842688	0.390399	0.193002	0.0631097	-0.111896	-0.391398	-0.155185	-1.21311	0.577721	0.315661	0.408741	0.204153	0.625684	0.7394	0.7394	0.771449	0.701829	0.614425	-1.26182	-0.956221	-0.664314	0.864485	-0.697486	1.1995	-3.5787	0.421272	-2.17181	-0.383697	0.0797072	-2.87707	-0.342316	1.19973	-1.04846	0.0373195	0.222362	0.242853	0.351254	0.162195	-0.3607	0.648353	-1.11452	0.481456	-0.568349	0.423416	0.467385	-3.01573	-0.785135	0.445021	0.182832	0.301201	-2.00776	0.452561	-0.516392	-0.454289	0.980183	0.254198	-1.49711	-0.475963	0.411108	-0.563797	-0.560417	-0.945562	-0.850642	-0.709638	-0.881131	-0.610674	-0.42391	1.37105	-0.0619333	-0.83503	-1.15727	-0.311205	-0.447152	-0.433064	-0.328124	-0.249301	-0.109472	-0.273831	-0.440653	-0.45502	1.89132	-0.163383	-0.114766	-0.268952	-0.75558	-0.803161	-0.868061	-0.853757	-0.862451	-0.755835	-0.602801	-0.669471	-0.603736	-0.783784	-0.702782	-0.450937	-0.569652	-0.313735	-0.829058	-0.637803	-0.441483	-0.634186	0.2793	-0.670439	-0.447973	-0.226991	-0.187908	-0.600893	-0.446331	-0.217834	-0.222076	-0.459015	-0.263664	-0.217072	-0.376283	-0.193247	-0.147029	-0.419316	0.866254	-0.252786	4.45367	-0.60974	-0.182144	0.551595	1.33899	-0.257229	-0.326799	-0.520395	-0.149983	0.539289	4.9595	-0.149983	-0.320366	-0.451722	2.52624	-0.184733	2.3941	-0.394538	-0.184733	-0.235174	5.41358	-0.278749	-0.201452	-0.0898027	-0.307058	-0.351254	-0.0776931	-0.110208	-0.110208	-0.0952981	0.562919	-1.01445	1.48913	-0.748106	-0.368483	-0.494234	-0.611253	-0.699709	-0.194257	-0.176218	-0.247047	-0.243561	-0.188693	-0.239522	2.56927	-0.0548546	-0.367549	-0.394297	-0.370999	-0.557645	-0.502591	-0.127515	-0.178862	-0.163383	-0.172818	-0.0776931	-0.0952981	-0.0776931	-0.182144	-0.156813	-0.219786	-0.153937	-0.51297	-0.150518	-0.0839604	-0.237189	-0.163296	-0.252786	-0.160128	-0.0839604	-0.225245	-0.380447	-0.283092	-0.498897	-0.358262	-0.219786	-0.127515	-0.139169	-0.131507	-0.293671	-0.131507	-0.0776931	-0.105463	-0.353684	-0.471882	-0.377805	-0.220326	-0.181818	0.872451	0.426451	-0.408172	-0.515849	1.03418	0.320165	-1.16581	2.87648	-0.0462803	3.36765	-0.480938	-0.372722	-0.713217	0.345508	-0.16699	4.27084	-0.3206	-0.114766	-0.434349	-0.179202	-0.127515	-0.190734	-0.624194	-0.0548546	-0.268325	-0.190734	-0.55568	-0.0952981	-0.100504	-0.222076	-0.449949	-0.0952981	-0.142857	-0.142857	-0.483703	-0.244778	1.09755	-0.135388	-0.432144	-0.166581	-0.214535	-0.153432	-0.0839604	-0.257095	-0.384583	-0.333689	-0.163383	-0.368421	-0.609235	-0.17319	-0.471942	-0.111364	-0.0952981	-0.28211	-0.123404	-0.211972	-0.257229	-0.942577	-0.271484	-0.612618	-0.222271	-0.579873	-0.185045	-0.190445	-0.388638	-0.0839604	-0.0802572	-0.166581	-0.100504	-0.0839604	-0.446227	-0.416523	-0.219586	-0.264861	-0.303505	-0.446887	-0.389252	-0.0839604	-0.101944	-0.470084	-0.416213	-0.201452	-0.0952981	-0.0447661	-0.0447661	3.21784	-0.365896	-0.110208	-0.0708881	-0.232469	-0.52404	-0.371178	-0.5807	-0.422849	-0.621992	1.10033	1.05116	-0.647185	-0.377805	-0.475177	-0.362528	-0.538961	-0.303426	-0.602759	-0.524142	-0.603769	-0.483	1.0531	-0.513246	-0.105463	-0.0548546	-0.270562	-0.235539	-0.205008	-0.149983	-0.187908	-0.0839604	-0.55998	-0.345815	-0.423116	-0.280802	-0.576997	-0.66795	-0.671733	-0.682189	-0.630506	-0.580181	0.785144	0.358954	0.983811	-0.745307	0.0689473	-0.969703	-0.503341	-0.409622	1.71908	-0.139169	-0.206768	2.59199	-0.156813	-0.0776931	0.840978	-0.224733	-0.305126	-0.304083	-0.381344	-0.255015	-0.163383	-0.589653	0.540863	-0.470084	-0.187779	-0.414425	-0.458839	2.90739	-0.0776931	-0.427938	-0.293246	-0.335098	1.7684	-0.456192
ENSP00000287394	2.71585	1.63735	0.0163109	-0.339629	0.293601	-0.221394	0.205866	2.00798	1.93213	0.943802	0.776789	0.0513548	0.804761	2.85674	2.09564	1.88034	-0.0295866	2.29	-0.136484	-0.399557	-1.10686	1.08287	1.08854	0.202773	2.26459	0.0736734	4.04556	0.923329	-1.05866	-0.92525	-1.36993	2.09063	1.3474	1.56229	0.90764	0.8295	0.665075	0.363412	0.711769	1.08227	0.543374	0.6738	-0.0504489	2.78007	0.695008	1.45163	1.29938	-0.022775	2.52214	1.05551	0.665389	1.15612	1.63844	-0.127721	1.25934	0.268973	0.899796	-1.34141	-0.0192843	0.381639	0.980585	-0.00459913	0.649737	-0.787504	-0.405466	0.606155	0.662969	-1.74365	-1.52051	-0.855469	2.17017	-0.811754	-1.35893	1.36022	1.15413	0.594272	1.34422	-0.193253	-1.37295	0.281596	1.08742	-0.201295	0.0510909	0.328124	-2.01675	0.600268	1.96306	-0.825868	-0.974319	1.16796	1.43091	-0.303523	-0.511475	-0.3784	-0.73994	0.218563	1.68098	-0.135318	1.42201	0.00568562	0.881524	0.456329	2.53619	-0.487105	0.0075461	1.28208	0.116654	1.94591	2.14165	2.46762	2.28059	-1.35071	-5.1228	-0.184476	1.0847	0.649129	1.24265	1.35746	1.74228	-1.46299	1.09148	-0.335245	0.535077	-0.0724863	1.62229	0.136149	-0.121791	2.04037	0.700795	1.4372	0.0236916	1.1949	-0.398247	-0.373137	0.748772	-0.781728	1.15891	2.55597	0.15893	0.0741639	0.776529	1.36702	-0.866809	-0.112015	1.76234	-0.10224	-0.416115	0.0755515	1.57115	-0.737652	0.438266	2.11568	-0.153505	-0.0592294	-0.845723	-1.12785	0.745216	-1.09368	-0.0637561	-0.721501	-0.569155	-0.171254	0.48973	-0.531518	-0.483622	0.10592	-0.362081	1.55654	0.127058	0.254484	0.788139	-0.291473	1.99229	0.784011	-0.385034	0.469142	0.937586	-1.04576	0.0355512	-0.297071	0.422019	-1.09243	-1.01489	0.581375	0.66848	0.528505	0.0420358	0.147993	1.03895	1.04376	-0.40788	-1.31372	-0.90933	-1.25457	0.182753	-1.83736	0.360444	-0.606266	0.160897	-1.77063	0.849659	-0.0755441	0.67401	0.57781	-0.624778	1.32896	0.979756	2.02744	-1.4589	-1.40019	-0.386654	0.471895	-1.27355	0.354901	0.385854	0.805893	0.0940177	-1.14226	0.64545	-0.0302641	1.44888	-0.0171318	-0.948357	-0.842373	-1.30823	-1.48564	1.27226	2.53896	1.63768	1.44482	1.54357	0.378457	1.04421	0.141945	0.509378	0.92897	0.820237	0.49203	0.528469	0.773061	0.249892	1.33729	1.69121	-0.2453	1.03011	1.7053	0.952459	0.131269	0.162485	0.184262	2.05643	3.82916	2.86004	0.525659	1.32429	1.17304	0.588419	1.94366	1.07751	-0.114512	-0.258114	-0.341466	0.856566	0.0808296	1.08242	1.66767	-0.392092	0.299831	0.574542	0.906959	1.19727	1.85736	-1.43224	-0.478875	1.6534	1.01829	1.07986	-0.331728	0.855961	0.0373768	0.261271	-0.319396	0.866869	1.37797	2.88752	1.76712	0.849463	2.56001	1.05244	0.0311273	0.578811	-0.333237	-0.502603	0.132874	-1.85729	0.0654633	-0.141943	-0.39007	-1.10003	-0.824412	1.95133	0.436451	-1.08331	0.956032	0.285509	-0.127007	-0.0652243	0.108123	-0.342111	1.3537	-0.42864	1.24406	-0.338687	0.0567052	-1.25419	-0.589428	0.665698	4.3657	1.70477	-0.0917336	0.250398	0.369274	-0.33145	0.0345238	-0.0543125	-0.0358799	0.0952981	0.194257	-0.131507	0.0994836	-0.0916698	2.05806	0.160128	0.169725	0.160128	0.123404	1.53278	-0.333333	2.29379	1.42489	0.893622	0.296976	1.10554	2.17969	2.89419	-0.439167	0.471693	0.320513	1.00803	0.0338255	5.30723	0.156813	0.0572483	0.153633	0.040032	3.4008	5.5309	1.94543	7.1597	-0.262912	1.44775	3.06866	0.937923	0.142428	-0.300781	1.2273	4.83635	0.166581	4.79788	1.70753	1.00426	0.708168	-0.279604	2.20181	-0.945484	0.945484	2.38048	0.821609	-1.55337	1.41209	-1.23501	0.674985	1.85592	-0.115304	-0.868017	-0.968496	-0.0456912	0.463753	0.207143	0.190445	0.971315	1.09004	2.29985	0.381412	0.209383	-0.362209	0.600453	1.28005	2.38048	0.857969	0.772945	-0.457373	-0.545812	0.538816	-0.939808	-1.20457	1.09665	0.634458	0.168763	-0.568112	1.30768	-0.00652342	0.326164	0.372818	0.276496	7.38617	0.196282	3.26005	-0.0727234	1.39637	-0.214696	-0.0920132	-0.109109	0.737028	0.651538	0.949284	0.86325	0.703398	0.70181	-0.428679	0.146615	-0.603537	2.03692	1.66003	4.20222	2.73397	0.408486	0.662457	0.748373	0.634448	0.312898	0.156221	-0.404292	0.631349	0.454209	0.833616	0.551163	3.1252	0.555788	0.149194	1.04921	0.693889	0.95119	0.376235	0.322749	0.958846	-0.489037	1.47808	-0.198749	-0.557329	0.784544	0.364501	0.406818	-1.90516	1.26924	0.442913	0.141962	0.263998	1.23501	-0.408521	1.53067	0.581969	0.538816	-0.0149088	0.197223	-0.455749	-0.318886	-0.243561	0.450965	0.163383	0.322107	0.206768	0.360477	2.72551	1.86126	0.212779	0.241249	0.454601	-0.481173	1.31049	0.551117	-0.454172	0.651538	0.481173	-1.39016	-0.0474876	0.418603	1.41527	0.614337	-0.0124044	0.349763	0.349827	0.996008	-0.220656	0.312419	0.410395	0.44614	2.95057	1.17701	-0.0517088	0.540361	2.01669	-1.78932	0.859727	0.634448	0.124004	-0.84226	-0.474858	-0.408204	-1.7844	-0.535725	0	0.882813	-0.132712	0.359808	0.0180217	-0.95119	0.490731	0.875662	-0.875662	0.206768	1.50953	-0.100504	-1.07048	-0.108547	0.722544	-1.13274	-0.396298	0.0901791	0.178469	0.493742	0.192072	-2.42378	1.58003	1.05381	0.531085	0.209383	-1.18728	-0.589368	1.45774	0.0730865	0.315163	1.91685	-0.780363	0.567158	0.23997	1.05593	-0.440924	-0.370999	1.07912	0.133355	1.18185	0.645314	1.91472	1.35383	-0.494842	-0.756523	4.08269	2.42207	2.2096	-0.257913	1.25327	-0.632898	1.37267	3.16054	0.941019	3.37781	-0.391666	-0.170267	1.30768	2.7741	2.07147	0.088701	-0.777053	0.906027	0.635999	0.493552	0.381412	0.490607	-0.194832	-0.342518	0.882813	1.81794	0.761432	-0.123918	3.74169	5.04404	3.19937	-0.236572	-0.314485	-0.0374428	0.249301	0.193247	0.0372362	0.252786	0.141365	-0.554247	-0.753258	-0.626704	0.485895	0.766356	-0.756523	0.384845	0.213552	-0.0615101	0.728967	1.04996	0.956927	-0.729454	0.724148	0.367524	-0.300853	0.0740371	-0.560411	0.190445	-0.74433	1.71945	-0.828457	0.257597	-0.655682	-1.04501	-1.0346	-0.550234	1.80928	-1.77197	-1.15568	-0.676268	-0.426849	-3.96492	1.43086	-0.870068	-1.42902	-1.45316	-0.786881	-1.79212	1.43716	-2.09727	-1.54515	-1.28442	-2.18849	-2.47518	-2.08654	-2.16166	-1.15675	1.0764	-1.34636	-1.0819	-0.782519	-0.295011	-0.905094	-1.37141	-1.49573	-0.455272	-0.451689	-0.325093	-0.858141	-0.64038	-2.56598	-1.0741	-1.32983	-1.06073	-0.954246	-1.70937	-2.07088	-1.25123	-2.20867	-0.924605	-1.07439	-1.51135	-0.790993	-2.00453	-0.681939	-0.962989	-1.79952	-2.11112	-2.09303	-1.17576	-0.867299	-0.649362	-0.842131	-1.34725	1.36257	-0.816173	-1.36477	-0.705142	1.14796	-1.06875	0.75571	-0.625564	-1.26127	-1.06894	2.6148	1.53872	-0.742927	-0.451369	-0.286486	1.58011	-0.842452	-0.877937	-1.38001	-0.374087	-2.04637	6.47418	-0.565956	-1.01052	-1.40875	-0.737914	-0.696937	2.10953	-0.269691	-0.527988	0.347609	0.642125	-0.911051	-0.585438	-0.248258	0.293354	-1.03073	-0.219578	-0.331893	-0.366014	-0.309362	-2.05929	-2.06652	-1.57551	-1.62778	-1.05498	-0.377314	-1.27537	-1.40533	-0.664065	-0.604707	-0.81191	-0.75751	-0.635746	-0.626806	9.41557	-0.270103	-0.270455	-1.31933	-1.15035	-1.81273	-1.46132	-0.392826	-0.615995	-0.678024	-0.600481	-0.355906	-0.261535	-0.153425	-0.591448	-0.447299	-0.73898	-0.523434	-1.62409	-0.52781	-0.270283	-0.864513	-0.632268	-0.804208	-0.368764	-0.331103	-0.812779	-0.464864	-1.05107	-1.28294	-0.323679	-0.703752	-0.369698	-0.395012	1.5918	-0.999862	-0.430151	-0.274364	-0.297721	-0.971421	1.87107	-1.14842	-0.547367	-0.504647	-1.15024	-1.63348	-0.454328	-0.669467	0.755143	2.17887	-1.02002	-0.551276	2.41819	2.39554	-1.51451	-1.25771	-1.75042	-0.739869	-0.430834	-0.548456	-1.01982	-0.528607	0.113472	-0.610666	-0.457559	1.04379	-0.903833	-0.418811	-1.01746	-0.582168	1.29517	-0.342163	-0.350133	-0.845158	-1.00007	-0.332514	-0.396447	-0.432338	-1.55931	-0.917484	4.08331	-0.509718	-1.36272	1.53483	-0.750451	-0.585899	-0.286781	3.24047	0.150139	0.153533	1.51556	0.425603	0.17203	-0.758459	0.224117	-0.353123	-0.206756	0.295924	-0.493102	-0.777426	0.182007	-2.32705	-1.0682	-1.56911	0.534016	1.87261	-0.664704	0.674533	-0.572267	-0.204235	-0.276503	-0.482167	-0.255973	2.77843	-1.12498	-0.86407	-0.509816	-2.30877	0.756874	0.803926	-1.07442	-0.234194	-0.329697	-1.27092	0.09784	-0.542692	-0.276836	-0.0708835	-0.110202	0.120537	-0.889864	-0.209543	-0.105457	-0.591532	-1.27843	-1.03991	-0.396059	0.00746614	-1.81016	-1.44103	-1.30428	-0.774485	-0.956341	-0.231396	-1.04439	-1.59821	-0.812415	-1.69654	-0.729139	-1.24265	-1.00176	-1.47589	-1.32017	-0.205168	-0.0839568	-0.807073	-0.580324	-0.472665	-0.370445	-0.461483	-0.156805	-0.088514	-0.766971	-1.25639	-0.680716	0.177076	-1.69861	-1.87199	-1.60353	-1.1751	-0.920804	-0.80866	-2.08885	-1.30325	-0.259943	-1.39337	-2.42139	0.504686	1.00674	0.776775	-0.477415	-0.671631	4.49696	-0.376068	-0.285182	-0.690925	-0.666595	-0.877234	-0.825851	1.38455	-0.650665	-0.354735	-0.936006	-0.610767	-0.354107	-1.48484	0.0445774	-1.19085	0.184517	-0.29333	-0.0108681	0.463867	0.514969	0.719384	-1.22774
ENSP00000364403	-0.344643	-1.36199	-2.76695	-1.67031	-2.71245	-2.21195	-2.89656	-0.787844	-0.770928	-1.30194	-1.80312	-1.78158	-1.46261	-0.371779	-0.499974	-1.12916	-2.59589	-0.410934	-2.12341	-1.60574	-2.60796	-1.15534	-1.63049	-1.97771	1.75248	-1.80954	1.60413	-1.64694	-1.64715	-2.15964	-0.556194	-0.488755	-0.325298	-0.916772	-1.15592	-1.29795	-1.88811	-1.55748	-1.78653	-1.32777	-2.98447	-2.59815	-3.03133	-1.64324	-1.20035	-1.6074	-1.53666	-1.78226	-1.67924	-2.13252	-2.24533	-1.34913	-2.26456	-1.14996	-1.8573	-1.76919	-1.9402	-0.87642	-0.374729	-1.3236	-3.6203	-1.94842	-1.76638	-0.768544	-1.60646	-1.84795	-2.64628	-1.50505	-1.88596	-2.47893	0.15672	-2.07489	-2.42693	-1.38867	-1.58876	-1.62677	-0.97838	-1.93926	-1.99773	-0.285599	-0.922564	-1.42933	-1.35612	-0.906913	-1.87782	-1.67559	-1.85308	-1.99064	-2.12326	-1.52302	-1.19646	-1.15797	-1.03074	-0.858715	-1.57762	0.299589	0.144328	-0.363863	-2.59385	-2.91903	-2.63039	-2.82179	-0.431692	-1.94951	-1.68929	-0.978269	-1.32407	0.11631	0.757102	2.22243	0.871372	-2.17181	-1.51669	-0.877003	-1.15782	-0.954802	-0.577366	-0.133647	-1.47597	-1.38598	-1.2155	-1.46639	-1.12342	-0.936438	0.404678	-0.676067	-1.56141	-1.07071	-0.827264	-0.255687	-1.03666	-1.09328	0.188688	-2.24792	-1.08697	-2.2579	1.24114	-0.25628	-0.356222	-1.20394	-0.779659	-0.876354	-1.50719	-1.92651	0.261513	-0.782231	0.569426	-0.482546	-0.0603975	-0.343381	0.828854	-0.391381	-0.992165	-2.28368	-1.45548	-0.973091	-1.5885	-2.57623	-1.88255	-2.74415	-2.85487	-1.97401	-1.42264	-2.6604	-2.0711	-1.40351	-2.20942	-1.7315	-2.55584	-2.41339	-2.05981	-2.18131	-1.06315	-0.113097	-1.34579	-0.477819	0.0945792	0.209699	-1.0335	-0.14871	0.713848	-1.82593	-1.584	-0.775334	-0.810572	-1.04424	-1.43329	-0.899425	-0.199966	0.0629217	-1.57628	-0.836152	-1.75671	-1.5064	0.149682	0.150964	-0.492007	-0.592885	-0.57303	-1.3525	-1.55037	-0.821118	0.870417	-1.18298	-1.96822	-1.00228	-0.465518	-0.993341	0.207567	-1.886	-0.156165	-0.586109	-1.71957	-0.792708	-0.992339	-0.829026	-2.23864	-2.01587	-0.282696	0.545859	-1.17918	-0.415637	-0.769862	-1.96707	0.399561	-1.72331	-0.731054	0.437003	-0.20011	-0.344515	0.551739	-0.103296	-0.37021	0.165233	0.816327	-0.99649	-1.88912	-1.68029	-0.975876	-1.54332	-0.634543	-1.39841	-1.68612	-0.307491	0.521558	-1.74201	-1.35827	-1.86598	-3.20609	-1.50015	-1.15184	-1.62714	-1.92117	-1.98211	-1.23579	-1.46992	-1.85807	-0.968077	-0.647949	-2.47144	-1.63373	-2.03051	-1.66948	-2.40276	-1.31871	-0.43832	0.580962	-1.22652	-1.28932	-2.15007	-0.718808	-0.127076	-1.35404	-2.08874	-1.84468	-2.17087	-0.824101	-2.21204	-2.0954	-2.20607	-2.08589	-2.5652	-1.76521	-2.93066	-0.887632	-1.53796	-1.79212	-1.79373	-2.30681	-2.6477	-1.79429	-3.08872	-2.12253	-1.43496	-2.16813	-1.30423	-0.534328	-2.79837	-1.00834	-1.85486	-0.760978	-1.86674	-1.98682	-0.953924	-2.8357	-2.8389	-1.7666	-2.39607	-1.19311	-0.894633	-2.35254	-0.167248	-2.3967	-2.81938	-3.22125	-0.951754	-2.12153	1.01774	0.721572	-0.672058	-3.06783	0.365769	-1.05978	-0.464087	-0.748651	-0.795348	-0.183942	-0.255888	-0.496689	-0.274773	1.19233	0.75758	-0.213672	-0.109762	2.02008	-0.0570134	0.561951	-1.09665	0.843996	0.557929	0.407085	2.86358	0.431555	0.840543	0.886658	0.821609	0.136629	-0.105957	0.450965	1.67544	-0.371021	2.24472	-0.328846	2.35566	-0.471346	1.17051	1.47313	0.876941	-0.402331	-0.648974	-1.32184	1.10259	0.534179	2.05921	1.08386	-1.24493	1.28912	-0.384777	1.40058	0.801681	0.395105	0.306831	1.05417	0.764713	0.406864	0.358936	0.865015	0.425015	0.329548	0.57889	0.260948	0.255434	-1.25432	1.14578	0.444528	-2.63378	1.27735	0.222392	-0.460371	-0.377436	0.466147	0.525547	0.827516	0.13186	-0.518686	0.697054	0.318615	0.628252	0.759794	0.517806	0.301601	-1.47218	0.726597	0.201753	-2.31724	-3.01709	0.46216	0.324071	-0.450604	0.566572	0.61125	-0.585068	-0.111932	-0.120735	-0.260454	-2.75538	-0.158511	-2.88798	-0.534013	0.562544	-0.873187	-0.763227	1.38445	0.37192	0.283092	0.405193	0.42173	0.281499	0.400432	0.659333	-0.5094	0.616221	0.813598	0.626422	-0.703865	0.874126	0.0879846	0.218635	-3.10528	0.259743	-0.305203	-0.412377	-0.952104	0.293246	0.0930089	0.39848	0.19707	-0.984126	0.174008	-0.436127	0.423374	-3.48724	0.411814	0.116726	-0.241649	0.395056	-1.36577	0.552705	1.09224	0.663942	0.37969	-0.0758964	0.0382094	0.172203	0.474858	0.109775	-0.448258	-0.196811	0.579971	0.838795	0.617426	0.365992	0.309397	-0.579614	-2.79376	-1.09029	-1.05609	-2.6918	0.388263	0.0337957	-4.36812	-0.162088	-3.41537	-1.14899	-1.36322	-0.476113	-0.414128	0.179864	-1.32477	0.590028	0.127515	0.770246	0.245602	0.140507	0.225341	-0.732187	-0.153493	0.510915	0.265374	-0.794557	-0.15449	-0.144505	0.391716	0.882813	-0.278653	0.127943	0.0686323	0.95789	0.45778	-0.803364	-2.92825	0.77625	0.220618	-2.56438	0.235421	-0.493742	0.439679	0.728202	0.679697	0.144839	0.63755	-0.700361	0.34796	0.966559	-0.0214045	-0.458367	0.500031	0.0681916	0.365769	0.447897	-0.135579	0.537271	-0.658006	0.395056	-0.797911	0.25544	0.326947	-1.37484	-0.354907	-0.368886	0.0813984	-0.41122	-0.168711	0.714545	0.599455	0.266108	4.29931	0.442913	0.754694	0.646869	-0.489836	-0.158478	0.774597	0.645992	0.23159	-0.253185	-1.68271	-0.956791	0.85136	0.646869	-0.298813	0.700391	0.337606	0.983938	0.609178	-0.85024	-1.4547	1.28932	1.01251	-0.884789	1.06443	0.587403	0.838795	0.647197	1.04958	0.497057	-0.796777	-1.08347	1.24099	0.756523	-0.865064	0.868293	-0.278617	0.675063	0.426653	0.373632	0.302915	0.119428	0.236383	-0.689129	1.00408	0.552653	0.70063	0.406606	1.15409	1.27869	1.4361	1.18945	-0.666283	-0.802955	-0.598693	-0.388061	-0.291607	-0.575086	-2.94941	-0.300645	-1.1516	0.700224	-1.39637	0.0873889	-2.78782	-1.77465	0.0138026	-0.346614	-0.801272	0.349763	0.470623	0.492175	-1.69145	0.426653	0.061473	1.03085	-0.475602	0.800871	-0.00877092	0.613542	-1.18783	0.543449	-0.232456	-1.46446	0.474858	0.52179	0.740262	0.78086	-0.844231	-0.653528	0.0556008	0.753557	2.10537	1.80631	0.339102	0.00620215	0.0538834	-0.290996	1.54125	0.511472	-0.587412	-0.917285	-0.681061	-0.729993	-0.375723	-1.26844	-1.11777	-0.515748	1.72448	-0.739645	-0.522065	-0.388823	-0.210325	-0.409782	-0.742644	-0.756975	-0.708815	-0.249266	-0.226986	-0.426732	-1.12948	-0.645133	-1.4463	0.174565	-1.47302	0.43929	-0.961927	-1.08183	-0.750612	0.488786	0.0638868	0.819977	-0.898696	-0.508922	-1.29738	-0.911952	1.07605	-0.995498	-0.615504	-1.04999	-0.716288	-0.3942	-0.309007	-0.869761	-0.672269	-0.397101	-0.353029	-0.748311	-0.406153	-0.326005	-0.544754	-0.289821	-0.279457	0.814745	-0.937807	-0.419149	2.50216	-1.00513	-0.280041	2.52619	1.64927	-0.44417	-0.486769	-0.716656	-0.259387	3.11699	-0.638002	-0.320109	-0.588456	-0.666643	-0.495966	-0.311968	1.00278	-0.650505	-0.232447	2.05222	2.80984	-0.432182	-0.315987	-0.14998	-0.517189	-0.580389	-0.135385	-0.181816	-0.19633	-0.181814	0.601094	1.8408	1.64965	0.711364	-0.519152	0.339484	1.11788	-1.02679	-0.356426	-0.29291	-0.404135	-0.406372	-0.293638	-0.3987	-0.598848	-0.119157	-0.557193	-0.700593	-0.574491	0.0301473	-0.760949	-0.245851	-0.284741	2.80318	-0.295321	-0.127513	-0.142855	-0.119157	-0.298261	-0.239493	-0.392572	-0.261973	0.350941	-0.24473	-0.110207	-0.407588	3.55878	-0.396335	-0.244096	-0.135386	-0.377718	0.880344	-0.50454	-0.819078	-0.604302	-0.369374	-0.166905	-0.222072	-0.259367	-0.44951	-0.24832	-0.105461	-0.166914	-0.533593	-0.749271	-0.5687	-0.36746	-0.320804	1.69168	1.00442	2.16453	1.83338	2.49358	0.388485	0.456146	1.48317	-0.408914	-0.0912477	1.92576	0.945214	3.12353	1.28268	-0.262461	0.790134	-0.554103	-0.222302	-0.6676	-0.262008	-0.278537	-0.270183	-0.156378	-0.178859	-0.485252	-0.279688	1.74013	-0.166578	-0.166578	-0.387117	-0.739169	-0.17586	-0.247819	-0.222196	-0.798017	-0.435817	0.0107147	4.48294	-0.702719	-0.267971	2.38329	-0.272749	-0.127513	-0.417267	-0.647047	-0.611566	-0.209649	-0.569115	-0.0814837	-0.3358	-0.800117	-0.227221	-0.14998	-0.472496	-0.21453	-0.361091	-0.433915	-0.513167	-0.49892	-0.0735093	-0.384143	0.0331618	-0.284652	-0.336995	0.880325	-0.172815	-0.14998	-0.20722	-0.14998	-0.209379	-0.643398	-0.553625	-0.296741	-1.80052	-0.424716	-0.685748	-0.58606	-0.146457	-0.193243	-0.677909	-0.585758	-0.282684	-0.182176	-0.0316386	-0.105461	-0.740499	-0.593441	-0.160125	-0.0548546	-0.343412	-0.823117	-0.567508	0.364935	1.0602	-1.00385	-0.838425	0.400931	-0.875187	-0.544831	-0.747731	-0.596418	-0.866097	-0.473984	0.220764	1.79571	-0.975534	-0.672351	0.295349	-0.743564	-0.190441	-0.0447661	-0.408505	-0.359136	-0.302182	-0.219849	-0.268341	-0.131504	-0.853622	-0.518243	-0.633064	-0.395542	-0.921721	-1.00987	-1.09114	-0.94809	1.0384	0.285403	1.85909	0.204187	0.474263	1.4759	-0.276075	1.23424	0.604628	-0.635918	0.949095	-0.220909	2.55242	1.32149	-0.21453	-0.153429	0.0638844	-0.342112	-0.454376	-0.467846	1.34775	-0.405214	-0.206924	-0.858152	0.583017	-0.710099	-0.472005	-0.557803	0.814749	-0.51802	-0.18508	1.06348	-0.449001	-0.491176	-0.668328	-0.691685
ENSP00000263795	0.153858	-0.139981	-1.80711	-1.66187	-1.97483	-2.27552	-1.53323	-0.582798	-0.234479	-0.91329	-1.06182	-1.06544	-0.740964	0.187195	0.326556	-0.814471	-1.96022	-0.190871	-1.64029	-0.330609	-1.4681	0.236657	-1.81242	-1.20752	0.905859	-0.920119	1.16963	-0.304362	-0.941478	0.47909	-1.97915	-0.332216	0.825847	1.24519	-0.699963	-0.37827	-1.4215	-0.706326	-0.415648	-0.304038	-1.02537	-0.506136	-0.886604	-0.988127	-0.456208	0.0439293	-0.121845	-0.935791	0.526404	-0.840075	-1.55137	-1.24499	-0.161514	-0.284525	-0.278131	-1.02346	-1.36401	-0.197538	-0.723896	-1.00151	-1.73858	-1.0108	-1.38373	-0.10914	-1.0352	-0.0626662	-0.688028	-1.57859	-2.1148	-2.11881	0.119778	-2.6142	-3.31919	-0.435505	-0.280083	-1.53836	-0.577011	-2.73785	-1.84618	-0.677806	0.360906	-0.760631	-0.562307	-2.5347	-2.358	-0.963258	0.653326	-1.44467	-1.43709	-1.12936	-0.970274	-0.714273	-0.115672	-1.45333	-1.19082	0.349173	0.103128	-0.710428	-2.44344	-2.41995	-2.55243	-2.77957	-0.00322756	-1.97392	-0.62259	-0.428528	1.57642	1.12192	2.90816	2.12665	1.12774	0.414274	-3.75565	-0.515241	-0.603364	-0.215438	0.433149	-0.160528	0.547583	-0.605881	-0.380335	0.0231525	-0.276591	-0.433941	1.05826	-1.62951	-0.551147	0.45711	-0.723679	1.32635	0.223484	-0.340267	-0.638157	-0.573543	0.422714	-1.30955	1.60403	0.524439	-0.246923	-0.967569	0.0721111	-0.128563	-0.690441	-0.468583	1.02104	-0.788585	0.208615	0.240429	0.00773383	0.231338	-1.8791	0.0870413	-0.175938	-2.11124	-1.85338	-1.59377	-1.65673	-2.34247	-1.11085	-2.44824	-1.22213	-2.20365	-1.73203	-2.77289	-1.42507	-1.95031	-2.45911	-1.7281	-3.16199	-3.33691	-1.67274	-2.4149	-0.00205412	0.792387	-0.325492	0.0643352	0.316149	1.26969	0.111157	0.537339	1.14847	-0.98677	-0.503131	-0.997832	0.836251	0.461716	0.862228	-0.336915	0.780428	0.285718	-0.692333	0.373152	-1.99971	0.752329	0.0600874	1.61784	-0.12918	0.275453	-0.144605	-0.751663	0.747764	1.45442	0.0513586	-1.07037	-0.33178	-0.210373	0.657054	-0.830392	0.822282	-0.440282	0.413142	0.510457	-1.28132	0.094993	1.06565	1.45246	-0.861246	-0.640397	1.3983	0.692201	0.0477081	-0.573231	-0.251039	-0.457025	0.962722	-0.134371	0.517872	1.57452	0.665945	0.587379	0.969107	-0.570513	-0.0447276	-0.296136	-0.181294	-1.0111	-1.02974	0.355088	-0.254589	-1.12793	-0.118938	-0.478736	-0.687384	-2.19852	0.799041	1.57929	-0.699328	0.400585	-0.525298	-0.03789	0.0709573	-0.437005	-0.291256	-0.845846	0.553921	-0.995823	-1.23064	-0.683853	0.858841	-0.815312	-1.44004	-1.05505	-0.499016	-0.557121	-0.480934	-0.617718	0.832383	-0.205418	-0.548089	-0.956459	0.779913	0.37353	-0.852901	-1.50023	-0.870232	-0.98615	-0.545206	-1.53644	-1.39071	-1.91644	-1.35767	-1.13024	-0.17491	-0.324878	-0.304303	0.151671	-1.21257	-0.496954	-0.664933	-1.63553	-1.56272	-2.12461	-0.0321792	-1.28085	-2.04931	-0.37204	-2.51147	-1.33955	-1.51896	-0.914612	0.307634	-2.23849	-2.10319	-0.341456	-1.66792	-1.5574	-0.968147	-1.71611	-0.674953	-0.0677137	-0.950771	-0.18845	-1.32733	-1.70102	-2.08174	-1.39789	-1.28914	-0.422399	1.16793	-0.292608	0.05728	0.259299	1.4784	-0.134545	2.37232	2.50829	0.152507	0.00493871	-0.0552896	0.121843	-0.325889	1.33623	-0.0300135	-0.0548546	5.4994	0.020004	-0.99476	-0.515677	1.4273	0.982159	0.716142	0.220436	0.77625	1.36151	1.80928	1.37484	0.358703	0.211227	0.682844	-0.226991	4.36205	0.0358799	-0.0952981	-0.123404	-0.0469002	2.11624	2.9052	1.31895	-0.165577	1.88676	1.07912	-0.532657	0.733799	0.0554248	-0.472899	0.928546	-0.316208	0.0517088	-0.19211	1.1843	0.679697	0.498437	1.80425	-0.759794	0.684419	0.572731	1.51737	0.642529	0.497701	-1.01613	0.537271	0.476439	1.31899	-0.450213	-1.45439	-1.45774	-0.372763	0.364009	0.0629525	-0.0839604	0.716142	0.872103	-0.665584	0.337094	0.0911725	-0.751628	0.426695	0.911867	1.36358	0.730577	-1.83489	-0.789542	1.10778	0.388263	-1.42812	-1.60357	0.740879	0.445073	-0.126499	1.05978	0.890008	-0.243969	0.233866	0.282748	0.0893	-0.259299	0	-0.523341	-0.242063	0.998002	-0.471693	-0.364009	-0.266439	0.520238	0.479596	0.706577	0.618972	0.529537	0.574271	-0.86325	-0.133977	1.15791	1.45822	1.10232	2.54459	1.51916	0.364235	0.463753	0.524891	0.441297	0.0947342	-0.0847256	-0.629582	0.473276	0.309897	0.640654	0.405193	1.94543	0.413473	-0.00308608	0.753258	0.490174	0.692308	0.315163	0.186976	0.617426	-0.830174	0.922958	2.34382	1.05343	0.599947	0.245033	0.314799	0.376235	0.897248	0.31839	-0.0250568	0.101727	0.882813	-0.745124	-0.998002	0.468521	0.441336	-0.190563	-0.0100005	-0.745951	-0.614337	2.16389	0.540361	0.299225	0.272239	0.178984	0.298872	-0.52115	-0.849218	-0.0652174	0.107955	0.369456	-0.689664	0.879232	0.398433	1.384	0.454209	0.368403	0.512471	-0.265827	0.24358	0.937923	0.479596	-0.306434	0.25324	0.213399	0.678125	1.77812	0.0769076	0.362245	0.331551	-0.461533	0.779562	-0.305111	0.395245	1.28359	0.40352	0.640654	0.466933	-0.112273	0.789542	-0.809709	-0.714709	0.384896	-0.870327	-0.335182	0.60678	-0.373861	-3.22345	-0.185752	0.775624	0.34126	0.631349	0.75489	0.136083	0.861487	3	0.72736	-0.35479	0.537271	0.55887	-0.743933	-0.0668915	-0.0564499	0.374713	-0.111747	0.197386	-0.756627	0.787874	0.403473	0.126277	0.631349	-0.821165	0.937923	-0.0829727	0.204155	1.27013	-1.02321	0.439679	0.0639301	-1.22745	-0.623685	-0.649981	0.875662	-0.033329	0.895119	0.481173	1.47196	1	1.39637	1.03667	-0.313056	1.59565	1.56091	-0.48623	0.940359	1.20835	0.995227	1.83098	0.687571	-0.455355	-0.559983	-0.441297	1.06405	-0.531085	1.36577	-0.0154322	0.932428	0.639101	-1.96325	0.368005	0.34076	0.358703	-0.376453	-0.600453	-1.30852	-0.854461	0.511033	-0.44775	-0.331843	-0.256682	-0.384777	-0.396746	1.8401	-0.275651	-0.0385624	0.0404851	-0.0941327	0.118678	-0.0124044	-0.828457	1.002	-0.803068	0.333405	0.549621	-1.12587	0.272679	-0.0248146	-0.348408	0.516081	-1.32757	0.704518	0.875662	-1.44093	0.30746	-0.492815	-0.105463	1.33044	0.225245	0.897248	1.2376	-1.16316	0.112509	-0.928546	-1.39637	-1.31899	-0.658556	-0.612566	-0.626279	-0.93317	0.538168	0.340152	1.83949	-1.09919	0.991262	-1.32992	-1.40097	-0.102992	-0.555012	-0.593691	-0.400103	-0.848296	-1.03136	-1.00241	0.445408	-1.94903	-0.423214	0.403368	2.22901	-1.06856	-0.826592	-0.653821	-0.291333	-0.687362	-1.02586	-1.16538	-1.0523	-0.348852	-0.28144	-0.629402	-0.722296	-2.01929	-1.02739	-1.44508	-1.08422	-0.0819563	-1.36597	-1.5485	-0.997803	-0.524511	-1.20295	-0.880997	-0.382842	-0.661525	-1.32523	-0.32076	-0.801968	-0.00470446	-0.763811	-0.930222	-0.921205	-0.623177	-0.475716	-1.23377	-0.00439581	-0.620193	-0.531781	-1.13058	-0.60449	-0.475998	0.421361	-0.506012	-0.453521	-0.985749	-0.53728	0.881756	2.49621	2.17788	-0.354091	1.00736	5.23218	-0.629098	-0.769486	-0.175262	-0.330367	1.71535	2.75528	-0.4196	-0.807437	-1.0352	-0.663053	3.2939	2.58471	-0.895114	-0.377349	0.973044	1.02244	-0.671347	-0.421189	-0.185902	-0.827931	-0.743592	-0.163379	-0.282809	-0.321958	-0.2342	2.09349	1.46407	2.73535	2.07749	-0.839222	1.11308	-0.755338	-0.201407	-0.490632	-0.462012	-0.645884	-0.574843	-0.498115	-0.543679	7.29909	-0.196008	-0.934943	-1.08989	-0.897632	-1.45942	-1.09854	-0.371224	-0.447975	-0.496387	-0.419241	-0.229499	-0.20445	-0.146456	-0.451925	-0.326544	-0.586861	-0.396613	-1.18892	-0.400595	-0.234198	-0.676647	-0.470485	-0.63307	-0.322619	-0.255877	-0.563331	0.109292	-0.731132	-1.07413	-0.852026	-0.561964	-0.291337	-0.3208	-0.365254	-0.7732	-0.318982	-0.222069	-0.215359	-0.751338	-0.048262	0.416431	-0.446467	-0.433268	-0.391783	0.108001	0.0332617	0.633859	-1.34871	2.50174	-0.163801	1.49948	-0.997022	2.44876	-0.339463	0.17247	5.58871	5.7018	-0.362234	1.95508	-0.765977	-0.385912	-1.0422	-0.442172	-0.352446	-0.491993	-0.507475	-0.287229	-0.776845	-0.463883	-0.876937	-0.280651	-0.254569	-0.606021	-1.16245	-0.224538	-0.356037	-0.332061	0.305604	-0.678434	1.57433	-0.400637	-0.969881	-0.399698	-0.587244	-0.44023	-0.201446	-0.677316	0.916915	-0.0964819	-0.382505	0.14936	-0.896547	-0.556124	-0.532732	3.08118	-0.169721	-0.689466	-0.350725	-0.571348	-0.684944	-1.89642	-0.711378	-1.37937	-0.661447	-0.112652	-0.517476	-0.514698	-0.014673	-0.201446	-0.209377	-0.375011	-0.193413	-0.288899	0.281381	-0.689408	-0.384123	-1.27713	-0.583953	0.22761	-0.795814	-0.219702	-0.280614	-0.99406	0.493489	-0.435094	-0.210164	-0.0548543	-0.114763	0.726795	-0.763116	-0.179199	-0.100502	-0.459808	-1.0913	-0.847007	-1.02526	-0.868782	-0.705972	-1.10878	-1.0924	-0.375648	-0.803147	-0.962499	-0.85077	-1.22423	-0.625829	0.270564	1.60431	-0.663715	-0.883394	0.495409	-1.03476	-0.229409	-0.0548543	-0.576297	1.48664	-0.372731	-0.336024	-0.348836	-0.169721	0.646822	0.832017	0.174777	-0.469616	-0.586703	-0.661125	-0.229118	0.151556	0.0216326	-1.19858	0.553064	0.643533	-1.7464	0.666977	0.919292	-0.230515	0.07543	-0.820945	0.210208	-0.333982	-0.50836	1.87534	-0.28474	-0.222357	1.44957	-0.48909	0.845172	-0.652341	-0.758943	1.21688	-0.317718	0.417934	0.163487	-0.993991	-0.207395	-0.780386	-0.956582	0.629562	-0.251448	0.332708	1.00608	0.883346	0.174086	1.14211
ENSP00000306906	-0.856281	-1.78079	-1.7294	-1.62891	-1.23065	-0.862375	-0.835884	-0.421595	-0.343166	-1.32716	-0.85154	-0.826284	-0.568161	-0.499714	-0.677552	-1.18069	-1.45879	-1.39255	-1.03361	-0.716786	-1.7815	-0.670712	-1.25551	0.0779494	0.957715	-0.422063	0.293501	-1.00051	-0.774386	0.162839	-3.84234	-0.948335	-0.724274	-0.521312	-1.21841	-1.11847	-1.01602	-0.543649	-0.787009	-1.03627	-0.0553516	-0.880115	-0.458272	-0.42434	-0.961117	-0.899282	-1.01365	-0.916952	-0.999502	-0.750137	-1.45238	-1.25689	-0.881936	-0.519121	-0.591872	-0.790157	-0.71594	-1.32172	-0.308331	-0.828583	-1.19848	0.58863	-0.797549	-1.28984	-0.0435532	-0.811141	-0.554604	-0.941865	-1.39448	-1.27062	-1.58147	-1.66755	-1.43709	-1.58032	-1.16252	-0.377625	-0.767914	-1.63124	-0.947635	-1.61633	-0.309371	-0.859995	-0.811833	-1.99405	-1.3901	-0.855447	-0.374154	-0.451396	-0.616083	-0.435103	-0.0108832	-0.293697	-1.1673	-0.733524	-0.768478	0.312978	0.399871	-1.02074	-0.695666	-1.47678	-0.742413	-1.09183	-1.04557	-1.14024	-1.4243	-0.760158	-1.38996	0.548252	0.164498	0.678324	-0.192129	-1.04078	-1.36596	-1.22216	-0.678209	-1.33786	-0.796889	-0.987642	-0.848729	-0.0401574	-1.33419	0.51671	-1.31378	-0.00915247	-1.23813	0.483307	0.155484	-1.02102	0.218182	-1.67419	-0.50569	-0.360095	-0.260519	-1.10087	-1.06347	-0.973396	-0.200154	0.275482	-0.107207	-2.17583	-1.26347	-1.29226	-2.28959	-0.0984194	-1.28025	-0.110851	-1.46219	0.565467	-0.100943	-0.853766	0.152144	-0.0170588	-0.211323	-0.069987	-0.63345	-0.763094	-1.78972	-1.51297	-2.02678	-1.65431	-1.64354	-1.34915	-1.30143	-1.55629	-1.34133	-1.2252	-1.86279	-1.11474	-1.19206	-1.21686	-0.919947	-0.597502	-0.827486	0.993464	-0.641277	0.197124	0.00605554	-0.288072	-1.02142	-0.758986	-0.288385	-0.176174	-1.36711	-2.28494	0.0364758	-1.16083	-0.869022	0.87953	-1.64255	1.24228	-0.0276735	-1.16953	-1.0721	-0.358493	-0.035465	0.0738661	-0.328541	-0.142178	-0.969358	-0.521679	-0.551504	-0.437135	-0.590927	-0.304377	-0.642213	-1.20548	-0.172016	-1.03106	0.907211	-0.540448	0.460291	-0.333698	-1.35786	-0.957751	0.0235682	-0.711561	-0.539579	-0.202363	-0.993777	0.270851	-1.05523	0.831043	-0.277297	-0.498311	0.918939	-0.667613	-0.315342	0.311733	0.494879	-0.680331	-0.569464	-0.727217	-0.608788	0.927939	0.17142	-0.759311	-0.848544	-1.33848	0.367435	-0.371144	0.18345	-1.03869	-0.789727	-0.444711	0.029848	-0.720733	-0.468684	-0.344092	-0.441694	-0.591431	-0.628735	-0.476805	-0.769169	-0.751467	-0.772594	-0.310581	-1.00343	-0.958276	-0.15055	-0.839439	-1.15887	-0.92198	-0.492269	-0.661989	-0.563038	-0.215747	0.189822	-0.588188	-0.899778	-2.02999	-1.07258	0.314408	0.298973	-0.558133	-0.0944142	-0.701942	-0.63329	-0.531987	-0.831018	-0.876128	-1.04959	-0.473714	-0.662297	-1.30253	-0.743867	-0.81096	-1.0038	-0.87347	-0.707317	-1.16075	-1.5693	-1.89984	-1.14285	-0.93769	-0.930511	-1.07032	-1.05809	-1.11172	-0.975512	-1.75425	-0.397869	-1.05429	-0.808602	-0.909889	-1.59868	-1.49846	-0.562014	-1.28346	-0.869263	0.0257372	-1.1929	-2.54113	-0.948761	-0.611852	-1.6109	-1.21307	-1.08118	0.642228	0.500031	-1.28384	-0.682951	0.383584	0.610718	-0.792929	0.689319	0.660341	-0.641077	-0.735782	-0.902037	1.18277	0.75	0.479629	1.29946	-0.523174	-0.751787	-0.456435	0.342329	-1.83513	0.534818	0.407209	0.137686	1.74254	0.170029	0.563591	-1.83491	0.503386	-0.228063	-2.70245	0.199366	-1.00296	-0.816497	-0.666163	-0.860291	-0.808425	0.99005	-1.28476	0.890761	0.62361	-0.994018	-0.947635	0.52726	0.713805	0.289183	-0.828586	-1.21097	0.433281	0.852711	-0.879232	-1.11894	-1.80425	0.0220618	-0.0639301	0.641364	0.498437	0.0785203	0.0391662	0.529779	0.249717	0.00674215	0.372897	0.00360377	-0.0879376	-2.01923	0.798365	0.0990727	0.0621952	0.787891	-0.0768915	0.99005	-0.804905	0.183503	0.367041	0.589668	-0.22935	-1.02673	0.383696	-0.029848	0.332288	-1.89409	0.360658	-3.40066	-2.44255	0.459367	-0.0880103	0.13186	-0.0138026	0.238518	0.055832	-0.761728	-2.9846	0.348408	-0.906918	-0.490686	-0.43106	-0.610155	-0.969705	1.46084	-1.53979	0.915092	0.403613	0.662537	-1.04784	-1.16442	0.0952981	-0.0735313	0.203394	0.162088	-0.023211	0.10971	0.33153	-0.795581	0.384755	0.517571	0.350171	0.683145	0.576823	-0.317402	-0.0598388	0.0559618	-0.0597348	-0.607639	-0.74309	0.624594	-0.0414395	-0.369284	0.0109551	-0.168187	0.543554	-0.189812	-0.722038	0.161407	-0.0577314	0.151757	-0.258037	-0.482925	0.125501	-2.26702	0.261488	-1.59994	-2.37271	0.0893	-0.400328	-0.307598	-3.45213	0.269047	-0.319863	-0.753491	-0.591736	0.394086	0.588685	0.346989	0.070014	0.00917165	0.791212	-0.705185	0.464281	-1.46568	-1.3718	0.248282	-0.321055	-0.0548546	1.6985	-0.261712	-1.57036	-2.16502	-0.811138	-0.778236	-0.199512	0.485607	0.291064	-0.191677	0.457684	-0.110054	-0.316668	-0.0800898	0.741953	-0.496825	0.240346	-0.070014	-1.4781	-0.422905	-0.48602	0.0871048	0.528099	1.54012	-0.226015	2.5206	0.565866	0.211227	0.697073	-0.123191	0.396587	-0.132606	0.141393	-0.188538	-0.810492	0.0752314	0.300005	0.438954	-0.284371	0.389391	0.748373	0.030693	0.55464	-0.405944	1.17995	0.237704	-0.282676	0.0871048	0.169031	-0.70181	0.257668	-1.32764	0.0972817	0.676764	-0.0105415	-0.020004	-2.09921	1.13962	-0.773986	-0.288748	1.2355	-0.503663	0.473615	0.465108	0.0324159	-0.279812	0.24408	0.538816	-1.72864	1.13084	-0.518622	0.571192	0.492298	-0.113843	1.36719	0.372221	0.644078	0.609797	-2.13441	-0.589631	0.432259	0.0732949	-1.35465	-2.21053	-1.15846	0.53274	0.762036	0.709315	-1.10319	0.739764	0.413142	0.529646	0.399505	-1.38479	0.319883	0.716996	0.625178	0.781805	0.53385	0.692308	0.606621	-0.756832	0.460934	0.2292	0.155165	0	-0.241824	-0.0649439	0.825166	0.631286	0.395245	0.47331	0.244634	-1.36279	-1.15369	-1.18973	0.799607	0.794455	0.690747	-1.07912	1.11002	-0.573662	-0.976281	-0.651496	-0.645656	-1.52517	0.443419	0.499151	-0.328729	0.199187	0.411153	-0.333003	-0.666835	0.786225	-2.96899	0.252397	0.284747	-2.36215	0.247763	-0.282448	0.736492	0.985791	0.54741	1.7684	0.466856	0.532632	0.319542	-2.56944	0.469786	0.268076	0.307598	-1.83554	0.55887	-0.603421	-0.483644	2.26381	1.06953	-0.224196	-0.566572	1.26614	-0.620963	-0.591248	2.75486	0.064494	0.417497	-0.939453	-0.649824	-0.461953	-1.03521	1.48076	0.187727	1.26806	-0.372751	1.53897	-0.522428	-0.413228	-0.252317	-0.127515	-0.256722	-0.530902	1.46812	-0.485486	-0.161714	7	-0.275276	1.66322	0.136007	0.0678123	0.213153	0.08236	-0.824179	0.908798	-0.765588	-0.580202	1.61373	0.61756	-0.508723	-0.640385	-0.348139	0.243807	0.910481	-0.437079	-0.73548	2.24237	0.69307	1.44257	-0.201701	-0.161714	-0.591992	-0.474476	-0.244778	-0.208514	-0.516559	-0.318615	-0.212779	-0.403242	-0.19699	-0.187608	1.60984	-0.718284	-0.231821	-0.215318	-0.700241	-0.196014	-0.804359	1.96957	-0.261973	-0.381881	-0.542013	-0.176218	0.395725	-0.423249	-0.200698	-0.360737	1.59809	-0.36773	4.60698	2.05675	-0.450937	-0.193525	-0.255973	-0.204124	-0.300167	-0.237189	-0.105463	5.95467	-0.36271	-0.0776931	-0.105463	-0.0901791	-0.100504	0.422077	-1.07955	1.17968	-0.779122	-0.416058	-0.618853	0.756517	0.723018	-0.236737	-0.185045	-0.309397	-0.268433	-0.209383	-0.26682	-0.365124	-0.0898027	-0.400575	-0.502518	-0.380612	-0.633339	-0.53974	-0.147029	-0.181818	-0.224733	-0.160128	-0.0839604	-0.128323	-0.0708881	-0.190734	-0.135388	-0.201452	-0.172818	-0.521916	-0.153432	-0.0898027	-0.264139	-0.190445	-0.259793	-0.172818	-0.127515	-0.241838	1.97045	-0.309397	1.07446	2.04041	-0.230081	-0.119159	-0.139169	7	-0.337606	-0.142857	-0.119159	-0.100504	-0.401583	-0.548174	-0.361538	-0.227673	-0.241249	-0.695869	2.41963	-0.451482	1.18633	0.930506	-0.622442	-0.497379	0.476319	-1.20883	-0.713581	1.48913	2.00927	2.60707	2.39841	-0.172818	-0.482168	-0.337304	-0.147029	-0.435743	-0.172818	-0.139169	-0.17319	-0.650516	-0.127515	-0.30746	-0.178862	0.868845	-0.110208	-0.127515	-0.236737	-0.502001	-0.0952981	-0.166581	-0.166581	-0.532061	-0.283092	-0.618279	-0.198749	-0.408521	-0.181818	-0.257614	-0.142857	-0.0776931	-0.217072	-0.342273	-0.443063	-0.12428	-0.408873	-0.652499	-0.192594	-0.546172	-0.142857	-0.132254	-0.308175	-0.149983	-0.236737	-0.267506	-0.172318	-0.322184	0.691838	-0.253764	-0.628042	-0.201452	-0.205008	1.85104	-0.149983	-0.0898027	-0.142857	-0.119159	-0.131507	-0.4604	-0.447808	-0.209703	-0.421681	-0.316228	-0.508723	1.60876	-0.0708881	-0.119159	-0.52144	-0.482925	-0.187908	-0.0952981	-0.0548546	-0.0898027	-0.562688	1.82735	-0.135388	-0.0447661	-0.254878	1.10905	1.83209	0.883487	-0.515041	-0.67224	-0.641182	0.960809	-0.673935	-0.401699	-0.500111	-0.40787	1.13002	-0.358794	-0.66218	-0.574418	-0.694525	-0.500772	-0.629442	-0.562731	-0.105463	-0.0633724	-0.304877	-0.275276	-0.217278	-0.160128	-0.207001	-0.0952981	-0.578046	-0.392242	-0.44886	-0.311327	0.912236	0.62314	0.57637	-0.722544	-0.704292	-0.632747	0.491062	-0.89634	-0.204651	1.61339	1.79781	-0.0647949	1.23582	-0.42488	-0.466754	-0.142857	-0.279435	-0.409922	-0.175863	-0.139169	-0.709205	3.32426	-0.31063	-0.323763	2.12403	-0.293671	-0.179202	-0.67359	-0.837467	-0.514117	-1.28937	-0.453295	-0.508962	-0.341328	6.51753	-0.467448	-0.342329	-0.352941	1.66303	-0.533301
ENSP00000230056	2.15257	0.895931	0.00587228	-0.0387126	0.484257	0.460971	0.641779	1.93379	1.94936	0.966947	1.04706	0.443754	1.11675	2.83053	1.6748	1.5011	0.860956	1.38758	1.02319	-0.575521	-1.39886	2.49876	1.82889	0.894159	2.12431	0.192709	3.79929	1.37722	1.35541	2.22626	-1.45488	2.12354	2.45148	3.11887	1.17	0.606015	0.364653	0.751205	1.03259	1.50994	0.906037	0.807478	0.0801643	2.69281	1.64572	1.37624	1.72902	1.04574	2.15584	1.60601	0.950889	1.20923	2.11308	-0.43544	0.95082	1.39284	1.36708	-1.49456	-0.185794	0.750782	1.55455	0.808485	1.57877	-0.94494	-0.586195	1.39343	0.407683	0.0619041	-1.6459	0.466274	1.41607	-1.01454	-1.76265	1.58246	1.36988	0.628262	0.519859	-0.266365	-1.55918	2.06273	0.619766	0.72231	1.17281	-0.956221	-2.50989	0.248395	2.17468	-0.193187	-1.93697	0.989134	1.07395	-0.412596	-1.96077	0.981575	0.455908	1.68511	0.482103	0.731428	1.11544	0.493993	0.615108	0.859203	0.89927	0.804217	1.2111	1.73267	1.66488	2.28528	3.22224	3.9215	2.64556	1.11269	-5.57529	-0.280056	0.6563	1.01633	1.8991	1.80571	2.0356	-0.812486	0.846526	1.77474	0.313747	-0.176538	1.5175	-0.015481	0.098416	1.98317	0.435847	0.419698	0.209668	2.6757	-0.440894	-0.628311	0.522478	-0.580388	2.1001	2.42386	1.53161	0.868037	0.589459	0.75775	0.56584	-0.710154	1.54302	-0.285608	0.791879	1.04136	0.548739	-0.836543	1.13828	1.75073	1.06485	0.0145289	0.211882	-0.881938	-0.671284	-0.363189	-0.851338	-0.35138	-0.305769	-0.404562	-0.0556384	-0.193541	-0.0290566	0.0440883	-0.703175	1.00468	-0.050095	-0.0845894	0.994706	0.47267	2.30079	0.596709	-0.0775421	-1.20945	-0.761966	1.5133	1.1792	0.842478	1.89536	-1.14178	0.125316	0.414415	1.33764	1.69532	1.60618	-0.0254133	0.757064	0.835505	1.12808	0.0545161	-0.820056	-1.50247	1.36152	-0.047661	-0.744417	-0.00243573	0.0451415	-2.0429	0.173318	1.20311	0.44586	-0.68957	0.0871629	1.89216	2.06983	-0.32575	1.22552	-0.0970329	2.04287	0.599409	-0.23316	1.95648	1.6574	2.16238	0.281304	0.120528	-0.38997	1.83199	1.88774	-1.68839	-1.11383	-0.848933	-1.48279	-0.667914	0.93622	1.96083	1.91595	2.5975	1.46427	2.16933	0.925968	-1.16519	0.279582	0.71869	0.767579	0.29465	-0.408836	0.604422	-2.11874	0.901482	1.29956	-0.347813	0.943235	1.77692	0.77373	1.97405	0.0590037	0.616954	2.14775	2.89335	2.59493	0.80723	2.09486	1.49021	1.19026	1.39669	1.83683	0.690936	0.388871	1.04902	1.10291	1.53398	0.816565	1.45636	-0.403473	0.895346	0.450278	1.36947	0.47058	1.98296	0.634982	0.579711	1.8185	0.695343	1.87823	0.854244	0.9155	0.7101	0.654971	1.04659	1.23747	1.73078	2.81552	2.46079	1.24102	2.55436	1.72236	-0.207119	0.447327	0.542242	-0.0439356	0.185322	-0.352604	0.299913	-0.309437	-0.0273063	-1.15763	-0.059849	1.47017	0.781679	-0.39923	0.685339	0.10302	0.175955	0.321646	0.786121	0.694935	1.24783	0.33412	-0.605476	0.341817	0.177872	0.0429245	0.404093	0.541463	3.76185	1.66114	4.3589	0.196282	0.410152	-0.328883	0.0988667	4.96397	4.55402	0.156813	0.198749	0.0119531	0.117263	5.05396	1.78932	5.96965	0.175863	0.0598684	0.245856	1.40577	-0.273968	2.22184	1.22986	0.787874	0.280802	0.962153	1.7286	-0.230999	1.77465	0.484322	0.273434	0.865015	0.0912463	4.86429	0.112806	0.192594	0.177131	0.119518	2.89129	5.78643	1.6991	-0.0462374	-0.340351	1.36577	2.64122	0.911867	0.0691919	-0.320385	1.11452	3.40981	0.108505	5.69613	1.50416	0.840526	0.626704	2.54639	1.90516	-0.970437	0.854461	-0.493742	0.787874	0.609707	-0.726597	-1.33044	0.620517	1.58834	-0.276563	-1.0202	-2.92306	3.32757	0.433224	0.211041	0.209383	0.924445	0.972381	-0.503123	0.356925	0.241838	-2.77473	0.580628	1.18484	2.00927	0.818199	-1.3568	-0.518686	-0.6326	0.434811	1.00401	-3.18183	0.932287	0.585049	0.107685	-0.648425	1.08935	-0.0969285	0.315743	0.327491	0.225341	0.00932545	0.234206	-0.349369	0.202961	1.2855	3.0518	4.06809	-0.0987487	0.687571	0.609707	0.816497	0.804641	0.612793	0.648425	-0.592749	0.0735313	1.50953	1.87747	1.5647	-0.159913	2.43812	0.408486	0.575811	0.646869	0.581969	0.259388	0.084668	-0.485238	0.612793	0.420127	0.794557	0.471693	-0.306744	0.487467	0.164261	0.904534	0.586588	0.875662	0.351625	0.334874	0.865174	-0.560411	1.32757	-0.229416	-0.656213	0.743502	0.353595	0.423538	-2.05142	1.11227	0.4003	0.10885	0.237735	1.11678	-0.540361	1.43937	0.548079	0.5	-0.0275345	0.161194	-0.564152	2.0408	-0.278543	0.405147	0.153432	-3.61725	0.219786	-3.61725	-0.227148	1.58087	4.76831	0.166414	0.450856	1.83489	1.21966	0.493773	-0.479596	-1.58003	0.395056	0.674985	-0.0182605	0.330663	1.24279	0.565032	-0.0488532	0.339126	0.308175	0.92668	2.84445	0.237431	0.376235	0.423374	2.63828	1.05978	-0.132148	-2.0318	1.92109	0.481173	-1.14136	0.570757	0.0030571	-0.915552	-0.560411	-0.532632	0.451002	-0.563046	-0.0855051	0.837066	3.27057	0.333608	-0.021218	0.963623	0.465379	0.789164	1.00803	0.245856	1.24906	0.0125666	0.879232	-0.105463	0.60221	0.711354	1.91981	0.062226	0.0758964	0.485927	0.101174	0.274612	-0.703215	1.03253	0.470108	0.263664	0.784544	-0.716142	1.26285	0.0768915	0.260777	1.56635	-0.893622	0.529537	-3.76644	0.940194	-0.419182	-0.485895	-1	0.120632	1.08641	0.575811	1.78073	1.25327	-0.626704	1.18917	-0.263664	2.40888	1.8401	-0.237409	1.16851	1.40577	1.20585	2.83309	0.84226	2.86638	2.37118	3.81761	1.34792	2.58695	1.84534	0.105084	-0.759774	0.833616	0.586588	0.466933	0.381412	0.442913	-0.204559	2.18864	0.786208	1.44666	0.627085	2.745	3.49348	3.81528	2.82739	3.90335	2.78782	-0.105292	-0.0839604	6.31143	-0.0900717	0.166581	0.12428	-0.598912	-0.766356	1.42812	0.418435	0.678125	-0.802955	0.341599	0.177332	3.88961	0.657773	0.984126	0.809709	1.00602	-1.31251	0.34076	2.4172	-0.127515	1.75546	0.201452	1.06716	1.58781	1.07048	0.149393	1.27005	0.819903	-1.10554	-0.639101	-0.582539	-1.7061	-1.16739	-1.77649	-1.29383	-2.86987	-0.657049	-1.69265	-1.73403	-1.72997	-0.562326	-1.68294	1.24967	-1.47297	-1.84219	-1.23868	-2.48013	-0.0917653	-1.86129	-1.22269	-1.08361	8.31943	-1.39446	-0.969955	-0.705404	-0.303476	-0.827493	-1.1866	-0.769079	-1.2011	-0.469686	-0.2988	-0.749774	0.0680003	-2.39528	-0.358663	-1.60707	0.01132	-0.673655	-1.5102	-1.96221	-1.20491	-1.068	-0.100255	-1.03729	-1.43797	-0.779218	-1.87001	-0.617499	-0.921119	-1.62802	-1.11088	-1.92033	-1.09452	-0.740866	-0.579946	-1.47113	-1.24679	1.5173	-0.745447	0.302469	-0.701866	-0.575875	0.0288555	0.899445	-0.582232	-1.12192	-0.861292	0.384822	-0.782246	-1.66631	-0.417853	0.82051	2.95239	-0.794866	-0.813894	-0.477274	-0.342158	-0.779298	3.79293	-0.538493	-0.947978	-1.29986	-0.714989	0.846939	3.94068	0.796693	-0.415126	-0.854556	-0.683236	-0.80651	-0.555404	-0.257675	2.01446	-0.888098	-0.209377	-0.30504	-0.345766	-0.266702	-1.41419	-1.17464	-0.789791	-1.49457	-0.99889	-1.54961	-1.79761	-0.0928513	-0.630269	-0.582663	-0.71963	-0.708698	-0.569699	-0.610101	12.0941	-0.243554	-1.11433	-1.24406	-1.12852	-1.15902	-1.41917	-0.393797	-0.538158	-0.594436	-0.538473	-0.31066	-0.217066	-0.146455	-0.579962	-0.410327	-0.710242	-0.447256	-0.926442	-0.463874	-0.284738	-0.785011	-0.543585	-0.772599	-0.348192	-0.355614	-0.751478	0.500261	-0.98999	-1.16181	0.767859	-0.682373	-0.360758	-0.421237	1.79977	-0.911686	-0.398416	-0.259289	-0.283742	-0.896845	-0.383776	-1.08896	-0.508855	-0.47468	-0.929382	-1.80363	-0.27118	-1.30377	0.403261	3.69343	-0.35614	-0.469053	2.91514	2.15269	0.69225	-1.13282	-2.32309	-1.10036	-0.423096	-1.22324	-0.974203	-0.477653	-0.544669	1.22009	-0.379541	-0.621228	-0.735203	-0.342746	-0.95458	-0.534221	0.429504	-0.338568	-0.339478	-0.804894	-1.48797	-0.286979	-0.36068	-0.409788	-1.51991	-0.878055	4.36697	1.66744	-1.29505	-0.46198	0.840375	-0.540234	-0.238912	3.84238	-0.409231	-0.426598	-0.440169	0.575191	-1.00899	-0.733018	-1.60067	-0.33936	-0.19601	-0.822155	-0.466917	-0.719621	-0.852635	-2.60227	-0.974537	-0.52906	-0.76195	0.174874	-0.564149	-0.639809	-1.27317	-0.229545	-0.224842	-0.466855	-0.241396	-0.293477	0.993367	-0.864699	-0.448699	-2.77627	-0.705496	-0.0826237	-0.984672	-0.25284	-0.291372	-1.10943	0.1976	-0.516484	3.71156	-0.0708863	-0.131503	-0.49592	0.328013	-0.222757	-0.0839579	-0.542048	-1.20434	-0.988585	-0.262112	-0.94035	-1.08323	-1.42064	-1.21591	-0.66324	-0.936363	-1.06518	-0.953583	-1.47135	-0.721428	-1.51176	-1.38532	-1.74167	-1.02213	-1.44541	-1.18228	-0.236566	-0.100502	-0.741336	-0.549451	-0.447767	-0.365003	-0.430097	-0.163379	-1.39781	-0.676885	-1.07964	-0.577596	-1.57037	-1.62007	-1.96123	-1.51826	-1.67389	-1.44464	-1.18503	-1.94762	-2.70136	-0.558102	-2.31638	-1.77124	-0.263002	0.0702442	-1.08099	-0.408292	-0.603419	3.50408	-0.328154	-0.26385	-1.63587	-0.61777	-0.847172	-0.72184	-0.825377	0.958206	-0.335564	-1.4154	-1.47596	-1.20446	-2.11966	-0.883863	-1.10716	-0.894089	-0.244769	-1.00725	-0.723408	0.511447	2.6004	-0.230692
ENSP00000256339	-1.29688	-0.291626	0.197564	1.16833	-0.481853	-1.23331	0.199792	-0.571479	-0.536168	-0.376262	-0.0724062	0.314249	-0.0011969	-1.67156	-0.0975868	-0.858811	0.189116	0.205183	-0.0495494	1.33653	1.28609	1.1103	-2.67146	0.262494	0.536256	-0.641331	0.902069	-0.532501	0.858271	1.58618	0.632617	-0.283938	0.135553	0.957695	-0.0098698	0.266761	-0.578989	0.276281	-0.984049	0.522105	-1.72018	-0.102461	-2.25107	-4.50209	0.430197	-2.31043	0.514145	-0.950397	-1.32562	-0.64088	0.665322	0.624914	-0.61665	0.787009	1.62955	-0.444061	-0.561853	-0.120477	1.46903	0.792726	-2.75727	-1.46269	-1.21891	-0.321798	0.207042	0.746093	-1.55219	0.909014	0.279606	0.355883	-1.56526	1.56302	1.3275	0.802224	-1.70607	-0.34949	-1.50149	1.46194	0.807195	0.787798	0.313849	0.0915665	-2.11516	-0.423416	1.09863	-0.0697069	-1.33486	0.850213	1.1012	-1.32769	-2.35639	-1.57446	-0.287439	0.0908782	-0.62916	-0.831536	1.50886	-0.81682	-1.95651	-1.16062	-1.54343	-1.94557	-0.929846	-0.204672	-0.204308	0.679864	0.17412	2.02806	1.77144	1.74855	1.56809	0.705456	1.09081	0.238569	1.16111	0.953892	0.813542	1.29984	0.436148	0.940383	1.50921	0.403618	1.35938	1.48794	1.10448	0.673462	0.984753	1.74277	0.676787	1.84793	0.931213	1.2845	-0.0813875	1.1915	1.45352	0.912877	1.30321	1.51888	1.79241	1.16453	3.46558	3.23822	0.925159	0.678308	0.653161	0.850601	-0.462386	1.06786	0.806985	0.526863	0.452215	-0.744495	-0.956753	-0.842059	0.385872	-0.758748	1.08703	0.808854	1.20782	0.684165	0.558124	1.00504	0.997019	0.923166	0.641197	0.791099	-0.168756	0.681525	-0.750785	-0.554122	-0.629266	-0.0486507	0.165039	0.00127051	0.788672	1.7667	0.297922	-0.12467	0.957578	-0.584477	1.21767	0.744435	1.18011	-0.350009	-1.27294	1.76735	1.17587	2.42763	-0.736033	-1.06368	-1.4884	0.774346	0.564809	1.85625	0.443581	1.79192	0.332998	0.870012	-0.824503	1.14063	1.24815	1.49287	0.34537	0.748571	0.755168	0.527757	0.628189	-0.629412	-2.34454	0.150021	0.663032	-0.772115	1.3562	1.24207	1.47879	1.03704	-1.19768	1.08576	-0.162637	0.0460856	0.475517	1.0795	1.12416	1.80246	1.13011	1.30175	-0.0711194	-1.21889	-1.81609	0.966146	0.556272	0.720304	0.37043	-0.144584	1.30226	0.394769	-0.647855	2.47832	-2.13516	-1.65362	-0.929046	0.125891	-1.94394	-0.776851	0.250183	-0.0498296	-2.06652	0.360103	-2.82176	-1.02508	0.0694432	-5.07411	-3.34664	-1.74152	0.242182	-1.7961	-1.14272	-0.0629126	-1.36473	-0.792652	0.105141	-0.222164	-1.56615	-1.2046	-0.360278	0.128906	0.395304	0.634884	-0.737212	-0.176291	-1.19684	-1.67317	-0.642851	-0.355932	-1.02105	-0.492395	-1.26201	-0.241332	-1.36998	-0.187681	-1.51857	-0.854488	-0.250095	-0.52282	-0.474228	0.036838	0.00772378	-0.691936	-0.155978	-0.335316	0.0380006	-2.39892	1.64306	-0.630315	0.345731	0.823425	-1.80883	0.344743	0.195216	0.338134	1.13729	0.0109375	-0.430132	0.388227	0.215649	0.566923	-0.793274	0.431051	0.640139	0.522887	-0.149903	1.14194	-0.735709	0.457618	0.0556516	0.214322	0.206209	-1.15942	-1.68268	1.02673	-0.589874	0.34076	-1.14832	-0.620252	0.881076	0.886658	-0.434643	-0.565414	1.27505	-0.49136	-0.936268	0.620571	-0.518065	-0.263609	-0.607379	2.65598	0.441336	0.68886	0.659201	0.465379	0.302129	-0.311166	0.310958	0.681812	0.683507	0.572731	3.30092	-0.315343	0.318122	1.24547	1.55842	-0.556349	1.50017	-0.48516	-0.734081	0.915198	1.17033	0.791624	1.31092	-0.80381	-1.59599	0.859727	0.398255	1.37209	-1.04232	-1.64465	-0.770154	1.70052	1.10331	0.648917	0.277566	0.109472	0.771893	-1.52487	0.287722	0.182237	0.645291	-2.6716	-3.40278	-1.73439	0.175142	0.0672335	0.596606	-2.9578	0.303505	0.232299	-0.972126	0.0248146	1.33044	-0.548704	0.312419	-1.79725	-1.24988	-0.114936	-0.699287	0.543476	0.162753	0.451002	-1.62371	-4.73631	0.142275	-1.84601	0.589668	0.0101715	0.253019	0.199366	-2.55365	0.192232	-0.729592	0.474858	0.430273	-0.784215	-0.259043	2.36433	-0.520507	-0.705434	-0.310668	0.786799	-0.790467	0.515609	0.758809	0.936041	1.09185	0.185777	3.56361	0.348502	0.283196	0.220282	0.231398	0.520351	1.35495	0.503581	0.635166	0.512471	0.882524	0.730577	-0.157481	0.0717958	0.168466	0.0908772	1.75515	1.44572	0.753491	0.142857	2.79267	0.233249	3.33572	0.73442	0.0272899	-0.568097	0.333928	0.148659	0.338022	2.77628	2.01753	0.312898	0.549647	3.19403	0.870343	0.541893	0.254288	-0.318624	-0.173507	-0.0436175	0.386455	-0.229416	1.46906	-0.423132	0.457514	-1.34743	0.528017	0.229298	0.18624	1.11252	-0.631055	0.625178	0.759864	0.95174	0.304877	-0.166532	-4.54129	2.26507	-0.0581829	0.70181	0.542791	-0.622621	-0.584478	-0.015893	0.611692	0.408532	-0.032987	0.589668	0.133513	-0.138816	0.0631097	0.996008	-0.384297	0.38087	0.0724794	0.917399	-0.349563	-0.35913	0.29423	0.701632	2.03983	-0.0773823	-0.116381	-1.21009	0.372257	0.900885	3.50646	0.579696	3.49661	0.245604	0.105084	-0.694541	0.344549	0.49134	0.541905	-0.0839604	0.550489	1.06799	0.21823	0.785519	-0.207461	-0.728108	0.3629	-0.154488	0.227792	0.334354	-0.48324	0.383572	0.978979	-2.7888	0.930431	0.0747435	0.199539	0.581817	1.44299	1.42315	2.73416	1.4518	1.95614	-1.63738	-2.01259	0.11097	-0.192555	0.384535	0.63755	0.559158	-0.702282	1.99867	0.628252	0.561542	3.58943	-0.411771	-1.84793	-1.19259	-1.28907	-2.02535	-0.427664	0.509111	0.159538	0.759576	0.51558	-1.08704	-1.63654	0.929512	-2.94222	-2.84225	-1.02403	0.557929	-1.29946	-1.94096	0.827316	-2.18053	-1.03464	0.730577	-0.996558	0.640644	-1.00608	0.738105	-0.545219	0.55156	0.307236	-3.16711	0.142284	-0.0653083	0.0133345	-0.994266	-1.31899	-2.09894	-1.62777	0.397645	-1.03722	-0.881581	-0.909985	-0.898274	-0.830062	0.832666	-0.890072	-0.5298	-0.394512	1.27733	-0.373868	1.94193	-1.31611	0.573761	-1.64509	3.02547	0.248005	-1.90738	-0.0862083	-0.51286	-0.860466	0.249405	0.354107	0.420127	0.512471	0.308778	-0.0700379	-1.00445	1.30446	-1.45926	-0.267275	0.546115	-1.48567	0.468521	1.66104	0.559405	0.396934	0.394463	0.640654	0.646535	3.30119	1.30702	-0.866919	-0.272523	3.88831	2.26616	0.803253	-0.762126	-0.756673	1.10406	3.29439	-0.993524	2.38357	2.71801	-0.581612	2.23128	-0.657204	1.64612	-1.4821	-0.427856	-0.628067	-0.609145	-0.447339	-0.313962	-0.163378	-0.344066	-0.629661	-0.60231	-0.521808	-0.179131	-0.153427	-0.333165	-0.958419	-1.16247	0.662699	-1.09337	0.562147	0.994305	-0.792524	-0.938072	-0.70249	-1.00579	0.337317	10.0255	-0.743874	-0.396709	-1.02554	1.744	3.20697	0.384212	-1.13013	-0.889382	-0.576625	-0.304155	-0.232479	-0.673983	2.98654	-0.309017	-0.23154	-0.599479	2.35401	3.62956	3.97587	-0.261067	-0.217064	-0.567683	3	-0.321469	-0.26812	0.437786	-0.23962	-1.00117	-0.329832	-0.326883	4.08711	0.924371	-0.187601	-0.10225	-0.508715	-0.261478	-0.437593	1.22416	-0.396851	-0.230858	1.42074	-0.548224	-0.209612	-0.295553	-0.276851	2.34262	-0.271861	-0.0776915	-0.442414	-0.425673	-0.114762	-0.18515	-0.153427	-0.131502	5.83711	2.59801	-0.711009	2.38783	-0.490089	-0.680751	-0.788643	-0.906251	-0.282729	-0.239523	-0.353001	-0.325856	-0.29886	-0.302248	-0.497869	-0.0897995	-0.490332	-0.583572	-0.485719	-0.76271	-0.656478	-0.190438	-0.226982	-0.26629	-0.248126	-0.160122	-0.127511	-0.119154	-0.229515	-0.153852	-0.283387	-0.209375	-0.656817	-0.216311	-0.123399	-0.329807	-0.243779	-0.348778	-0.204117	-0.160123	-0.330615	-0.523496	-0.390567	-0.711692	-0.504514	-0.28513	-0.123399	-0.135992	-0.198741	-0.400298	-0.153836	-0.0897996	-0.127512	-0.437681	0.985619	-0.50116	-0.272445	-0.271009	-0.887482	-0.154035	-0.589424	-0.668979	-0.814092	-1.29353	-0.176671	-0.751207	-1.34391	-1.06835	-0.642857	-0.51848	0.880465	0.536599	-0.222068	-0.570747	-0.396894	-0.20676	-0.540514	-0.237173	-0.198911	-0.237073	-0.790159	-0.135383	-0.388826	-0.201771	-0.771539	-0.142852	-0.135383	-0.308732	-0.640276	-0.0839579	-0.204117	-0.190633	0.746471	-0.382751	-0.772586	-0.211964	-0.545726	-0.198741	-0.302313	-0.232468	-0.0776902	-0.355825	-0.477828	-0.509419	-0.209375	-0.524321	-0.883256	-0.260275	-0.700331	-0.166575	-0.110204	-0.377982	-0.181811	-0.291004	-0.340269	-0.515905	-0.384559	-0.816751	2.67235	-0.786703	-0.219578	-0.266013	-0.556833	-0.131502	-0.095295	-0.234197	-0.123399	-0.160123	1.28381	3.93896	-0.237208	-0.125158	-0.385488	-0.595482	-0.526933	-0.105459	-0.160122	-0.581235	-0.519624	-0.219716	-0.153836	-0.0898002	-0.0708865	0.960329	3.75636	-0.163711	-0.0708856	-0.254869	-0.682652	-0.484903	0.722186	1.32628	-0.795894	13.6362	8.76308	5.70983	-0.529422	1.08148	1.68919	-0.730915	2.05003	3.31808	-0.655258	0.414488	-0.598732	0.626664	-0.665671	-0.123399	-0.0633707	-0.333541	3.30752	-0.273711	-0.184726	-0.219841	-0.0633707	0.905229	4.00802	1.20965	-0.4002	0.516309	1.57853	0.343934	0.370111	0.325675	-0.739992	3.7408	0.722603	1.1418	-0.969071	4.98279	-1.27742	1.09304	-0.534193	4.83298	-0.198741	-0.280741	1.70098	-0.213545	-0.131502	0.29269	-0.29886	-0.349614	-0.4068	-0.488386	-0.328322	-0.219702	0.497745	-1.02861	1.14897	0.734707	-0.512861	2.91233	-0.451918	-0.172812	-0.518469	-0.394847	-0.38737	-0.583663	-0.586717
ENSP00000303709	0.805574	-0.96485	-0.54933	-1.07471	-0.994488	-1.09533	-1.09914	0.333599	0.434492	-0.918782	-0.275769	-0.325047	-0.207584	0.758108	-0.116466	0.338047	-0.877205	1.11071	-0.33357	0.231122	-1.32638	0.490964	0.645235	0.658953	0.897162	0.6628	1.49244	1.04122	0.503909	0.914764	0.25302	0.273254	0.152287	-0.261929	-0.625943	-0.593335	-0.918924	-0.227345	-0.00774083	-0.685489	1.02944	-0.497461	1.00614	1.21591	0.534993	0.865996	-0.811873	0.0964873	0.569765	0.638993	-0.410371	-1.04065	0.579187	0.649549	0.538348	0.120456	-0.613808	-1.16094	-0.928264	-0.610673	0.902772	-0.296349	0.0157207	-1.74139	-0.319418	-0.0102515	0.0618128	-0.573333	-2.16292	-0.694459	0.347436	-1.52826	-2.2348	0.472865	0.477962	-0.332971	0.797037	-0.952593	-0.953933	1.45517	-0.760399	-0.348235	0.616048	-0.771124	-1.84324	-0.531892	0.726419	-1.38353	-0.754714	-0.411054	1.1481	-0.346151	-3.16665	0.18521	0.634913	-0.543717	0.831061	1.90166	-0.297684	-0.980048	-0.0532488	-0.769005	0.825497	-0.195929	-0.0713744	-0.426418	0.142394	0.650429	-0.59859	-0.807918	-0.591732	-0.192418	-2.18763	-0.127336	-1.21547	-1.30639	-0.662789	-0.920898	-0.130143	-0.604073	0.444782	0.453719	0.563996	0.0191481	1.6902	-1.21345	-1.51014	1.1518	-0.112385	0.687921	-1.84336	0.329118	-0.333655	-0.66279	-0.733446	-0.203763	0.790632	-0.152837	-0.199096	-1.74351	0.918297	0.75939	-2.36011	0.0448189	2.59465	0.747795	0.381063	-0.799343	0.729567	-0.724277	1.37673	0.13499	-0.213324	-1.75798	-0.303744	0.633377	-1.15841	-0.950415	-1.31597	-0.987384	-1.67085	-0.550235	-0.376689	-1.39072	-0.685619	-1.0936	-0.363432	0.691796	-0.397154	-0.856638	-0.255459	-0.813739	-0.458997	0.00957834	-0.390287	0.569135	1.14928	-0.907659	-0.615329	-0.220527	-0.727686	-1.49601	-1.21008	-0.27855	-0.114902	-1.48272	-1.52228	-1.38988	0.626995	1.16168	0.29543	-1.54993	-1.06229	-1.79322	0.234837	-0.48578	-0.396	0.365272	0.164836	-1.60674	-0.727483	-0.638741	0.685081	-0.407645	-0.750932	-0.0432751	0.430667	0.716265	-0.509822	-0.496323	0.990282	-0.4574	-0.674014	-0.824263	-0.578192	-0.987366	-0.698037	-0.681136	-0.892012	2.25198	-0.0525731	0.0108019	0.276055	-0.658293	-0.319092	-0.486212	0.339496	0.565812	-0.224124	-0.204756	0.624652	0.420624	0.227645	-1.0584	-0.422353	-0.645942	-0.201231	-1.05051	0.464544	-0.698331	-0.798268	-1.38534	0.0923279	0.510549	1.04664	0.44146	0.278632	-0.346138	1.06991	0.410666	-0.364676	0.785839	0.857563	0.0811264	1.61249	0.878726	0.250618	-0.646688	-0.146069	-1.10754	-0.959506	-0.330084	0.0624504	-0.657906	0.339612	-0.927487	1.16074	-1.00339	-0.426441	-0.610126	0.755801	0.370947	-0.24129	-0.831481	0.460421	-0.911398	0.385015	-0.65057	-0.476054	-1.14155	-0.707245	-1.09491	0.153491	0.141571	0.938922	0.79068	-0.0424107	0.656538	0.159682	-1.29097	-2.27526	-1.03827	-1.54628	-0.28855	-1.62851	-0.304899	-1.04868	-1.22424	-1.0357	-1.97299	-0.531969	-0.410946	-0.432094	-0.738032	-2.04376	-1.34918	-0.591051	-0.662638	-0.637306	-0.268012	-1.05919	-1.76506	-1.73148	-0.704922	-0.987999	-0.529071	-0.902127	-0.135388	1.80843	-0.00932545	0.248282	0.329617	-0.308691	0.0316386	6.20174	8.15707	0.193247	0.207001	0.126277	0.187608	0.0670944	2.21981	0.204124	0.187608	0.187608	0.149983	1.64646	-0.261488	2.85908	1.64135	0.972381	0.365992	1.34499	2.41854	-0.119159	-0.295329	0.471693	0.316711	1.05492	0.150518	0	0.135388	0.286897	0.198749	0.239522	4.61748	-0.0426394	2.1864	0.104069	-0.290859	1.51853	2.96618	0.974329	0.109472	2.87389	1.19376	-0.175863	0.123404	0.0785032	1.85433	1.07695	0.813099	2.82739	-0.375987	-0.825029	-1.06833	-0.291064	0.79959	0.724148	1.52753	-1.07479	0.753258	2.23639	-0.250398	-0.792884	-0.856214	6.69781	0.457373	0.209383	0.234375	1.04367	1.09224	-0.34131	0.433184	0.169725	-0.384845	0.667625	-0.64217	2.74929	0.941697	-1.19219	-0.346151	-0.518085	0.543449	-0.768001	-0.956927	1.1883	0.617426	0.092538	-0.484322	1.44444	-0.0068201	0.353595	0.430083	0.278722	7.4867	0.105463	4.06741	8.00982	1.5244	4.45346	0.0526965	0.0665681	0.774597	0.733799	1.04205	0.911867	0.768001	0.764713	-0.33259	0.23967	1.85062	-0.307978	-0.432726	0.011181	-0.0910038	0.473276	0.687571	0.895434	0.67028	0.367745	0.12774	-0.39717	0.646869	0.45257	0.970437	0.614337	-0.178862	0.631349	0.224568	1.20957	0.740262	1.09887	0.423374	0.421896	1.13505	-0.322972	1.81434	-0.123404	-0.470011	0.928546	0.41513	0.481173	-1.55204	1.50953	0.44736	0.19762	0.286902	1.3718	-0.352061	-0.557329	0.631349	0.548079	0.232845	0.196282	-0.263984	-0.262323	-0.168645	0.431555	0.243561	0.320212	0.105463	0.278543	-0.123918	2.00927	0.178862	0.148413	0.481173	-0.36406	1.48843	0.574494	2.82508	0.740262	0.514026	-1.30208	0.168025	0.484355	1.74134	-1.29265	0.0952981	0.408532	0.408486	-0.908195	-0.150764	0.330227	0.423374	0.507801	3.95811	-0.71934	0.1279	-1.6569	-0.365769	0.571192	-1.01816	0.745124	0.107685	-0.673415	-0.423374	-0.360061	0.56667	-0.341279	0.0646846	1.04711	-0.196014	0.396794	0.0541354	1.1029	0.520238	0.970437	1.24882	0.288831	-0.601995	0.13458	1.09224	-0.0597348	0.786208	0.902708	-0.329971	0.119774	0.143776	0.566572	0.176553	0.320863	1.68705	-0.877446	0.506242	0.243561	0.830174	1.68015	1.46517	0.093501	0.336705	-0.434098	1.18728	0.57889	0.23159	-0.83574	-0.397448	2.69527	-0.930415	0.168464	1.20765	0.646869	2.18993	1.49541	1.93374	1.36751	-0.0952981	2.57393	2.41965	-0.314485	1.39949	1.74602	1.47124	3.33719	0.955718	-0.237735	-0.298504	5.33996	1.42295	-0.322107	2.1864	0.120632	1.35821	0.992032	0.63755	0.534179	0.434811	0.520238	-0.118136	3.26005	0.897248	1.98144	0.690728	-0.0828132	-0.107211	0.0652946	-0.19707	-0.175863	3.92345	5.63587	5.60958	0.0898027	0.116411	0.0898027	0.222076	-0.52179	1.44444	-0.614337	0.523341	0.814797	-0.60656	0.381412	0.251034	6.51753	0.826742	-0.837066	-0.898669	1.14199	0.812245	0.411858	-0.276453	0.154125	2.11293	0.254878	1.27463	1.95477	1.36577	0.162758	-0.665584	0.958846	-0.928546	-0.543449	-0.478518	-0.955473	-1.21987	-0.858714	-0.743448	0.616583	-0.871796	1.61306	-2.19249	-2.0614	-0.167941	-1.76487	-0.70657	-1.08408	-1.30158	-1.35061	-2.49399	1.66225	-2.27742	-1.13233	-1.19922	6.89021	-1.51889	-1.21445	-0.833044	-0.361405	-1.03658	-1.40603	-1.11645	-0.616832	-0.449886	-0.322632	-0.872218	0.114475	-0.854036	-0.574364	-0.393332	-0.612994	-0.701241	-1.81778	-1.63124	-1.33725	-1.45788	-0.956259	-1.12564	-1.60657	-0.804293	-2.21287	-1.50821	-0.952885	-1.3583	-1.64067	-1.74705	-1.25595	-0.901489	-0.743693	-1.55359	0.899255	1.1882	0.472032	-0.832306	-0.704495	-0.664302	-1.10664	1.86099	-0.693258	-1.38178	-1.10865	0.067615	2.43794	-1.99896	-0.445311	1.43782	2.96098	-0.88555	-0.873835	0.0551033	-0.42013	-0.429687	3.54354	-0.614094	1.99081	-1.49275	-0.815756	0.719688	1.67361	0.547979	-0.520273	1.16546	0.376198	-0.956807	-0.577589	-0.263104	3.42632	-1.09085	-0.209369	-0.348369	-0.421943	-0.320892	-2.2423	-0.525809	-1.63778	-2.28147	-1.11119	-1.77998	-0.364177	-0.496705	-0.695136	-0.682897	-0.885122	-0.794873	-0.71029	-0.68333	2.31915	-0.32397	-1.25532	-0.660871	-0.414477	-0.483079	-0.968268	-0.459183	-0.644902	-0.797268	-0.628529	-0.376166	-0.230745	-0.127509	-0.608291	-0.440544	-0.84341	-0.57965	0.244857	-0.591926	-0.30883	-0.957844	-0.661074	-0.923345	-0.411656	-0.419806	-0.946072	2.41434	-1.17503	-1.57295	1.36781	-0.811852	-0.399925	-0.460405	1.41096	-1.11422	-0.430246	-0.294864	-0.309362	-1.04784	0.18103	-0.324756	-0.57981	-0.512591	0.0479103	0.066443	0.988779	0.505186	2.7911	-0.38704	-0.369133	2.27094	0.017446	0.557535	0.877728	-1.33367	-2.35632	1.59343	-0.465694	-0.694646	-1.10344	-0.536653	-1.5482	-0.676795	-0.486143	0.894696	-0.201645	-0.47369	-1.18916	1.07271	0.1301	-0.406071	-0.397457	1.42835	-0.14625	-0.342779	-0.402719	-0.488205	-1.76427	1.07706	1.07964	1.31241	-0.748626	-0.541569	0.43404	-0.668219	-0.261471	2.63745	-0.0579046	0.527733	-0.546392	-0.606312	0.141386	-0.864497	-0.732799	-0.393311	-0.219571	-0.899188	-0.509252	-0.832776	-1.0002	-2.02801	-0.284577	-0.724323	-0.90585	-0.327868	-0.717845	-0.800514	-0.773853	-0.241235	-0.257083	-0.524194	-0.244058	-0.325879	-1.16376	0.207856	-0.476737	-0.970449	-0.738287	-1.15768	-1.13452	-0.234191	-0.35594	0.293535	-0.939837	-0.551753	-0.28267	-0.0708856	-0.13538	-1.4934	0.20711	-0.241236	-0.077684	-0.594833	-1.38031	-1.08353	-1.26014	-1.04161	-1.36274	-1.48382	-1.39798	-0.883543	-1.06955	-1.18282	-1.07535	-1.67415	-0.818041	0.274086	-0.860977	-1.97086	-1.08901	-0.877675	-1.34583	-0.226976	-0.0952927	-0.848541	-0.588343	-0.505626	-0.423699	-0.4913	-0.16657	-1.58607	-0.778286	-1.2445	-0.62168	-1.18821	-0.637201	-0.986805	0.160045	-0.828652	-1.68478	-2.0725	-2.76175	-2.41381	-1.02572	-2.43098	-1.03342	-0.458899	-1.06319	0.679843	-0.508268	-0.720479	1.87301	-0.370795	-0.276901	-1.9701	-0.744593	2.54139	1.668	-0.894457	-0.725313	-0.405492	0.898782	-1.7531	-1.33972	-2.79546	-0.976394	-1.30651	-1.02917	-0.224709	-0.12673	-0.815062	1.52168	-0.361323	0.417963
ENSP00000255120	0.578127	1.04865	-0.947869	-0.0754728	-0.0331075	-0.111698	-0.349927	0.483274	0.7752	0.707309	0.381818	0.0393121	0.769794	1.08825	1.32175	1.70295	-0.329287	1.80485	0.101863	0.365781	0.285705	1.27662	0.904875	0.322095	1.91423	0.170148	2.93747	0.874779	0.406853	2.27283	-1.90736	0.986661	1.23619	1.10619	0.864203	0.849615	0.473832	0.583611	0.788598	0.321267	0.599812	0.304421	0.615748	2.55899	0.989809	2.48835	0.695164	0.607734	1.90694	0.897489	0.142449	-0.100137	1.40393	-0.0809561	1.26858	0.179456	-0.0351914	-2.6815	0.517366	0.78784	0.116879	0.467867	1.07354	-1.13046	-0.883477	-0.189972	0.842626	-1.31454	-1.91402	-1.30298	1.03852	-1.36966	-1.32756	-0.127721	2.20701	0.266886	1.83196	-1.16943	-1.09772	0.0448299	1.22701	-0.108044	0.14801	-0.185773	-2.36635	-0.195571	1.30098	-1.2794	-1.41539	0.0699413	2.033	-0.626364	0.0346474	-0.469162	0.322349	0.516291	0.213434	0.441249	0.762004	-0.487387	0.471621	-0.243157	1.79393	-0.172358	0.556288	1.63809	-1.02767	0.64101	1.561	1.6515	1.83918	-0.98473	-4.68197	-0.455819	1.36724	0.991434	0.0534091	1.05062	0.980638	-1.17444	1.96509	-0.407155	1.19161	-0.394292	0.246086	-1.61311	0.0945681	0.695042	-0.0598636	0.851376	-0.294205	0.611564	0.897102	-0.70157	-0.378446	0.785514	0.651923	-0.55742	0.0291425	0.42838	0.1556	0.253297	0.649305	1.5742	1.19747	0.974433	0.4399	0.873731	0.890819	0.28212	0.845158	1.9216	0.864891	0.406178	0.370446	-1.78491	-0.11673	-0.963903	-0.5433	-1.15391	-0.372011	-0.265832	0.274951	-1.1457	0.173723	-0.318955	-0.481247	1.02459	-0.320571	-0.40271	0.601895	-0.582696	0.499063	1.77962	1.41706	-1.47753	-0.293225	1.27343	0.543642	-0.66166	0.886766	-0.157596	0.348578	1.88673	1.05039	0.638824	-0.0680233	-0.271589	1.97127	0.449651	1.17861	-0.453994	-0.75716	0.836693	1.16357	1.0406	1.72337	0.482045	-0.0848548	-1.94515	-0.967438	-0.192844	-0.722611	-0.70469	0.153677	1.41138	1.79713	0.74005	1.89597	1.39865	-0.678035	1.60154	-1.39115	0.291642	0.200196	0.904656	0.239881	0.314085	0.839136	1.53935	1.9241	0.329504	-1.26937	-0.36126	0.208431	-0.0639699	1.16414	2.74844	2.73603	1.05561	2.19458	0.235339	1.50761	-0.188192	-0.981282	0.832542	0.436248	1.09276	0.674576	0.555841	0.0248776	0.853201	1.76496	1.22011	0.864633	1.1387	0.851361	0.743336	0.905277	0.900773	1.1206	3.19165	2.64391	1.14577	1.80123	1.32105	1.02575	0.193698	0.55186	-0.28976	0.0954432	-0.202085	1.37991	0.211524	0.237068	1.21813	-0.708693	0.117774	-0.327191	0.49871	1.02434	0.604371	1.49511	0.16359	1.43765	0.783147	1.56434	-0.341047	0.565688	-0.729508	0.498139	-0.0171864	0.2811	1.12211	2.35819	1.31077	0.923576	2.01418	1.08703	-0.438572	-0.82486	-0.231069	-2.24929	0.6669	-2.46978	0.349428	1.25912	-0.198225	-0.84245	-0.822827	2.2698	0.245539	-0.125487	0.814129	-0.194356	-0.50818	0.615495	-0.0397959	0.124628	0.888949	-0.00153548	0.615377	0.118564	-0.572686	-0.236529	0.0259196	0.526528	-0.362392	1.24279	-0.309056	0.195514	0.384845	-0.483125	-0.0824371	2.71735	3.22772	0.188693	4.05528	-0.0517088	5.00036	3.05944	1.384	0.109066	0.163813	5.0587	0.259793	0.974329	1.88467	-0.553432	1.0202	0.656213	0.216049	0.797911	1.46758	1.77465	1.40164	0.403473	0.184646	0.704987	-0.117058	-0.0900717	0.0404851	5.78544	0.0881718	0.0786349	2.5205	3.5724	1.46446	-0.0770257	-0.463753	1.11668	2.14163	0.781221	5.8275	1.77465	1.0202	2.64575	0.048361	-0.217449	1.32764	0.71934	0.534179	-0.504683	-0.758158	-1.26122	0.651538	1.61156	0.642207	0.529537	-0.88334	-1.63599	0.487499	1.40263	2.25778	-1.33044	-1.34206	-0.298807	0.405147	0.0803973	0.18134	0.70976	0.84226	-0.631055	0.353417	0.0586546	-0.599132	0.524891	0.937253	-0.685994	0.712949	0.544993	-0.668714	-0.840526	0.415174	-1.28005	-1.53117	0.809709	0.485895	-0.101986	1.14899	0.95119	-0.154164	0.261935	0.282845	0.0672335	-0.104923	0.211041	-0.384659	-0.0134852	1.08185	-0.382065	2.57551	-0.168448	0.568006	0.504683	0.751063	0.647189	0.575811	0.575364	-0.721354	-0.0934312	1.17273	1.52028	-0.813099	2.96714	1.76981	0.357438	0.470108	0.531085	0.478018	0.159538	-0.0134852	-0.575338	0.471693	0.351625	0.581969	0.441297	2.22539	0.390161	-0.0125255	0.746748	0.504683	0.728967	0.289725	0.262323	0.700224	1.33215	1.04921	2.63373	1.24099	0.682844	0.300814	0.333608	0.41513	0.92668	0.35001	-0.0858308	0.172203	0.930415	1.43284	1.12435	0.476439	0.449359	-0.171343	0.101745	1.43788	-0.473472	-0.339522	-2.47848	0.234206	0.274352	0.187036	0.252646	1.70477	1.22226	0.163905	0.17189	0.384845	-0.592404	0.941697	0.42173	-0.627682	-1.87747	0.369274	0.544993	-0.241249	0.237735	1.00401	0.522728	-0.253728	0.287722	0.296976	0.730577	2.09197	0.0881819	0.325046	0.346699	2.02686	0.859727	-0.229996	0.376289	1.43579	0.389966	0.649981	0.444528	-0.117519	-1.1353	-0.72736	1.39326	0.371077	-0.787874	3.48851	0.640654	2.17124	0.285143	2.87588	0.782881	0.388152	0.687571	0.836111	0.209383	1.01613	3.53744	0.725753	3.0026	0.538816	0.594289	1.48497	-0.0443153	-0.0571215	0.369274	0.0189771	0.17555	-0.84226	0.847475	0.420084	0.231821	0.68127	-0.842659	1.0141	-0.0631571	0.173032	-0.625002	-0.983828	0.473276	0.15481	0.908258	-0.539337	-0.617426	0.903458	0.0704967	1.00627	-2.02535	1.59172	-1.0141	1.51668	1.04158	2.3933	1.86126	1.69329	2.01259	0.99005	1.26388	1.04083	2.08717	0.719784	-0.44614	1.82305	-0.311992	1.13889	-0.520238	1.55389	-0.0209575	-0.969239	0.716142	0.557329	0.44614	0.333405	0.436436	2.19948	-0.510827	0.811403	1.21015	0.600453	-0.350242	2.46526	-0.150518	2.19522	2.62373	-0.398255	-0.240691	-0.0269778	0.190126	-0.0445819	0.128859	0.124265	-0.728967	-0.945484	-0.83534	0.33893	0.569652	-1.01816	0.270562	0.102095	-0.266674	0.572731	0.826742	0.724148	0.851727	0.625156	0.303562	-0.409505	-3.52872	1.2993	-3.85875	-1.00401	1.29375	0.932287	0.0860663	1.09926	0.768001	0.791212	-0.814797	1.35447	-0.739438	-1.00248	-0.151528	-0.80706	-2.22966	-0.389477	-0.782857	-1.37163	-1.5152	-1.54429	-2.12441	-0.174567	-2.07994	-1.54376	-1.02477	-1.63452	0.293843	-2.05419	-0.180704	-0.822367	-1.23825	-0.195207	-0.856227	-0.591811	-0.283147	-0.708459	-1.08483	-1.16191	-1.04202	-0.388588	-0.2436	-0.659597	-0.358239	-0.662499	-0.258251	-2.06049	-1.20352	-0.758236	-1.441	-1.73296	-1.0791	-1.26511	-0.539417	-0.896685	-1.30539	-0.694578	-1.96499	-1.19594	-0.851779	-1.43	-1.26682	-1.06348	-1.01783	-0.644066	-0.503377	0.385653	-0.0560603	3.75129	-0.59445	-1.12638	-0.574959	-0.507376	0.380492	1.21998	-0.468202	-1.03924	-1.29737	0.832865	2.32123	0.497481	-0.382481	-0.19612	0.314989	-0.650825	-0.743163	-0.153665	-0.351067	0.196465	3.71897	-0.502954	-0.797057	-0.150605	-0.642426	-0.51893	3.39135	0.13116	-0.408266	0.764591	1.13572	-0.723155	-0.46488	-0.209376	-0.845917	-0.813968	-0.1876	-0.28564	-0.305496	-0.212701	-1.10366	-0.15273	-0.550163	0.0695476	-0.895092	0.90093	-1.52161	-0.961235	-0.544755	-0.475533	-0.681938	-0.59351	-0.544613	-0.543936	12.323	-0.196005	-0.942213	-1.12911	0.116968	-1.4809	-1.20131	-0.365244	-0.444666	-0.50036	-0.454233	-0.254867	-0.204919	-0.131502	-0.447798	-0.349243	-0.537129	-0.428552	-1.2651	-0.381537	-0.196009	-0.662986	-0.470647	-0.651519	-0.281488	-0.316322	-0.621413	-1.04023	-0.831207	-1.22317	-0.985941	-0.629787	-0.316729	-0.339334	-0.393999	-0.801219	-0.347367	-0.209709	-0.259504	-0.784819	-1.06192	-0.930065	-0.453979	-0.429412	0.0986941	-0.492977	-1.11192	-0.305621	-0.648508	0.464378	-1.60671	0.837328	0.530104	1.83691	-1.18531	-0.975664	-1.09588	-0.572056	-0.374984	-0.153527	-0.796584	-0.407902	-0.223755	1.65932	-0.360475	-0.516026	-1.1377	-0.286082	-0.816719	-0.499165	-0.440702	-0.313784	-0.29926	-0.661037	-1.25371	-0.232576	-0.325632	-0.35739	-1.30654	-0.738918	2.59892	-0.370051	-1.06401	-0.382578	-0.596874	-0.424396	-0.1876	3.01167	-0.107604	-1.00957	-0.366451	2.0245	-1.53809	-0.585604	-1.31928	-0.293224	-0.169719	-0.687395	-0.413535	-0.630344	-0.73997	-1.99861	-0.829763	-1.48427	-0.661142	-1.52922	-0.511378	-0.550796	-1.07076	-0.209695	-0.219576	-0.363319	-0.236565	-0.270182	0.134985	-0.732305	-0.402749	-0.352331	-0.621583	0.182277	-0.83901	-0.211125	-0.266293	-0.050531	0.452077	-0.45122	-0.25092	-0.0447659	-0.156809	0.655926	-0.775996	-0.217164	-0.0633719	1.53333	-1.142	0.389065	-1.10099	-0.871613	-1.39052	-1.22624	-1.15874	-1.26457	-0.818207	-0.962946	-0.868093	-1.32031	-0.634624	-0.605319	-1.25253	-0.785617	-0.91156	-0.432391	-1.09441	-0.198743	-0.0839574	-0.642438	-0.518779	-0.424019	-0.328584	-0.422707	-0.160123	-0.376029	-0.717568	-0.949303	-0.566628	-0.731081	-1.44789	0.999925	-1.38372	-1.48294	0.271347	-0.242369	-0.623512	4.28515	-0.637681	-1.87385	-0.900774	0.925433	0.289854	0.177102	-0.341016	-0.533462	2.99473	-0.271043	-0.234198	-0.186801	-0.540174	-0.719739	-0.654187	-0.748401	-0.565371	-0.315217	-0.532937	-1.72885	-0.989146	-2.45822	1.58971	-1.00217	-0.804354	-0.239113	-0.913819	-0.673548	-0.708524	1.15418	-1.04007
ENSP00000417686	-0.604504	0.0837233	-0.661225	-1.09423	-0.804694	-1.01508	-0.667538	1.26735	1.48014	0.108378	-0.26975	0.203723	0.0364992	-0.0914602	1.04292	0.804522	-0.101188	0.962013	0.1327	-0.293573	-0.339336	2.08335	0.116167	-0.229556	2.68279	0.151174	2.55868	0.433921	0.532007	-2.20249	-1.608	0.663507	1.96301	2.74952	0.208123	0.386832	0.0309574	0.329986	0.575065	0.820343	0.307642	0.358941	0.989871	1.46351	1.27085	0.893606	1.11094	0.336368	1.26088	0.846239	0.211582	0.10853	1.06953	0.870774	1.65274	0.182153	0.207083	-1.58251	-0.268268	-0.00934766	0.0276459	0.416566	1.28359	-1.03201	-0.67146	0.255451	-0.145757	-0.988591	-1.73796	-0.996295	0.655851	-1.67715	-2.05688	-0.702172	1.58157	0.074276	0.44626	-1.35903	-1.61571	-0.06462	1.63775	-0.383211	-0.556677	0.138466	-1.86105	-0.599337	-0.177191	-1.04436	-1.90706	0.686318	0.638189	-0.491987	-0.237744	0.176452	0.411306	-0.0389749	0.446912	0.635246	0.140743	-0.872999	0.401044	-0.465377	1.19687	0.304677	0.651596	1.90817	1.13017	1.50694	2.26731	2.69164	0.391746	0.708647	-3.67954	-0.312978	1.33522	1.76402	2.30167	2.67312	2.40938	-0.903821	0.819185	-0.0349713	-0.516613	-0.149034	0.49235	-1.44081	-0.948307	0.979983	-0.16271	1.80379	-0.0915887	0.0545758	1.22761	-1.10886	1.45454	-0.256105	0.888473	0.915568	-0.657975	1.16047	0.521839	-0.0522878	0.694087	-0.341383	1.40144	0.508059	1.38281	0.953106	0.458209	-0.963815	1.08352	1.28169	0.922862	0.057361	-0.531357	-1.50909	-0.984487	-2.13357	-0.696476	-2.26409	-1.30806	-1.01511	-0.737592	-1.69046	-0.661794	-0.66053	-0.0409547	0.595157	-0.453548	-0.435065	-0.0783688	-1.22679	0.932574	1.29723	-0.373411	-1.31748	-0.00310275	0.176832	0.656373	0.941937	1.80783	-1.25627	-0.145266	-0.651072	-1.20691	0.92627	1.05596	-0.100548	0.815233	-0.69743	0.937704	-0.0847767	-1.51369	-0.158444	1.39644	0.61383	1.61546	-0.143123	0.122093	-1.51981	0.410028	0.0302726	-0.435423	-1.04362	-0.272806	0.300772	0.521814	1.82677	2.07762	0.0246947	-0.665569	1.01668	-1.14038	1.54508	2.6211	1.56631	1.57882	-0.391953	0.294351	1.82026	1.57904	-0.203498	-1.17444	-0.934583	0.308847	-0.760242	0.779546	2.52487	2.18572	1.96049	1.1992	1.37699	1.31031	-0.0139323	-0.804134	-0.305868	1.16323	0.330671	0.18991	-0.834698	-2.42465	-0.247735	1.26481	1.46778	0.911764	0.922765	0.50734	0.67094	1.18904	0.540448	1.59903	1.11215	1.13962	0.238005	1.5759	1.35476	0.320184	0.112204	0.747392	-0.518709	0.48123	-0.248985	0.986522	-0.0908806	0.928633	-0.294541	-0.530143	-0.724414	0.337486	0.0571115	0.325597	0.404748	1.62756	-0.89868	0.369019	0.870998	2.10746	-0.424631	0.237848	0.0372177	0.0473338	-0.243957	1.07156	0.413574	1.65717	1.19129	0.278741	1.85258	0.615685	-0.90542	-0.770685	-0.538712	-1.89365	-0.581516	-2.2167	0.183797	1.4431	-1.1779	-0.887425	-1.22854	1.73977	-0.487542	-1.25704	-0.226676	-0.099655	-0.782576	-0.29731	-0.405337	-0.171944	0.676387	-0.801201	-0.594978	-0.780329	-0.574028	-1.36225	-0.137116	-0.274279	3.0697	-0.676554	-0.110741	0.217834	0.42173	-0.471693	0.05728	4.89898	4.50295	0.136083	0.0947342	0.0346618	0.0691919	5.0649	1.70031	0.0960584	0.234206	0.0824985	0.252646	1.19712	-0.391085	1.87203	-0.782255	-1.39016	3.7062	0.910029	1.76141	2.66137	1.65052	0.410152	0.261876	0.787874	0	0.108547	0.104069	0.168025	-0.0158134	0.131678	-0.300645	-0.00380696	1.58967	5.6634	2.54396	1.19407	2.17836	0.867178	0.17245	1.93602	1.1026	3.27692	0.134003	4.80485	-0.615952	0.828457	0.609178	2.23783	1.73814	-1.05978	0.759794	2	0.722544	0.565032	1.22986	-1.48152	0.566572	1.64848	-0.350557	-1.05343	-1.24279	3.95811	-2.38986	0.112273	0.169725	0.813099	0.927894	-0.415509	0.371077	0.0570134	-0.509283	0.520238	-0.873187	1.77812	0.826742	0.724148	-0.543449	1.31331	0.454172	-1.09444	-1.26388	0.902708	0.555788	0.0972817	-0.676554	1.05766	-0.154802	0.293671	0.306651	0.192098	-0.0186533	0.184733	-0.214327	-0.0346618	1.15429	2.60455	3.6791	-0.140819	0.67028	0.608164	0.868554	0.733799	0.59583	0.606621	-0.63755	0.101214	1.41527	1.8271	1.35383	3.63096	2.07305	0.335182	0.591209	0.684419	0.571192	0.25349	0.101651	-0.532082	0.534179	0.413473	0.759794	0.457409	2.72456	0.524891	0.0871048	0.906363	0.566572	0.819903	0.356986	0.31578	0.856214	1.62777	1.26122	-0.217072	1.48497	0.75734	0.337292	0.419918	0.450965	1.10593	0.371077	0.0614954	0.244328	1.01328	1.70477	1.28932	0.57735	0.434898	0.0873889	0.266108	-0.508723	-0.264825	-0.291064	-2.06474	0.26595	-2.63373	0.204366	-3.73167	2.2685	1.47124	0.0383765	0.0791823	0.42829	-0.552705	1.16078	0.455773	1.93602	-1.67833	0.383131	0.649981	-0.120435	0.349827	1.2273	0.563492	-0.113821	0.314327	0.32226	0.843996	-0.418435	0.197051	0.40452	0.400163	2.63373	1.0284	-0.166581	0.485895	1.66428	0.495308	0.768001	0.507801	0.0697836	-0.980196	-0.62361	1.78932	0.46216	-0.642207	-0.172818	0.831894	2.5576	0.316482	3.44738	0.96804	0.367041	0.738644	-0.940027	0.149983	1.2222	5.78643	0.823318	-0.199051	0.6298	0.712949	1.71377	0.0873889	0.0482492	0.42829	0.00698447	0.258904	1.2527	0.968496	0.471947	7.28571	0.71934	-0.70744	1.16264	0.0611192	0.179198	-0.516608	1.11904	0.554273	0.174008	-0.947933	-0.496702	-0.440009	1.05398	0.108594	1.05206	0.566572	-0.538076	1.20365	1.60755	1.17073	3.3175	1.89487	1.93332	2.17621	1.17273	1.32184	1.14432	2.55809	0.786208	2.4344	2.16375	-0.187342	1.24802	2.3711	1.80928	0.0447661	-0.853277	-1.11517	0.572024	0.491815	0.369331	0.457373	2.50185	-0.370999	0.781221	1.47879	0.668327	-0.293577	2.82452	4.23859	2.80775	3.49716	2.51104	-0.0266762	0.0675737	0.146904	0.0374428	0.261617	0.163813	-0.662457	1.12587	-0.669252	-2.47867	0.649981	-2.78669	0.360707	0.161407	-0.179403	0.654602	-1.05766	-1.21966	0.922958	-1.44444	0.32969	-0.371178	0.0217237	-0.617426	0.314485	-0.941697	1.52061	1.05691	0.207918	1.17429	0.868554	0.84862	-0.761432	-0.67028	-1.50973	-0.125817	-0.392638	3.06908	-0.853608	1.0536	-0.0459363	-1.7364	-1.71864	-1.51917	-2.06627	-1.00243	-1.33411	-1.89689	-1.16374	-1.90605	-1.29249	-1.85377	-0.99483	-0.93267	0.0916241	-1.26163	0.0884472	0.924891	-0.298344	-0.768776	-1.19795	-1.45681	-1.18227	-0.397262	-0.295678	-0.685252	-1.12329	-1.38641	-0.607841	-1.83734	-1.09521	-1.64763	-0.757094	-1.29892	-1.14784	-2.01753	-1.43318	-0.943067	-1.34285	-0.755797	-1.70667	-1.24833	-0.908375	-1.66525	-1.85416	-1.81049	-0.155173	-0.74357	-0.559054	-1.37116	-1.23255	1.75272	-0.68208	-1.3014	-0.656252	-0.524544	-0.972535	1.05194	-0.536382	-1.16771	-0.726619	0.46567	1.95519	-1.76148	2.13285	1.78815	3.33322	-0.714185	-0.820016	-0.388757	-0.368753	1.30337	4.88385	-0.493368	0.288336	-1.22158	-0.735478	-0.675887	1.97738	-0.992495	-0.438359	0.532236	2.17546	-0.780879	-0.506298	-0.259287	-0.220591	-0.874786	-0.201446	-0.303986	-0.324266	-0.272376	-0.296613	-0.153125	-0.0361174	-0.797399	-0.941234	-1.48036	-1.70062	-1.17514	-0.620796	-0.567786	-0.761567	-0.659862	-0.560369	-0.565947	7.62273	-0.282682	-1.0508	-1.23114	-1.03095	-1.65646	-1.34574	-0.325107	-0.558834	-0.632554	-0.54227	-0.320199	-0.248375	-0.127512	-0.503536	-0.396994	-0.676518	-0.442161	-1.45189	-0.495622	-0.236756	-0.786772	-0.537273	-0.718863	-0.353551	-0.349826	-0.759021	-1.14429	-0.947575	-1.15961	-1.07861	-0.691141	-0.343093	-0.397178	-0.426331	-0.910949	-0.367861	-0.234198	-0.268915	-0.870135	-1.16817	-1.03268	-0.544281	-0.423691	0.241502	6.18836	-0.196647	5.68602	1.21555	1.96769	-1.50202	2.78239	-0.387292	2.60693	-1.39063	-1.06707	-1.86091	-1.3208	-0.421093	0.469008	-0.912875	-0.442798	-1.27101	1.39528	-0.373234	-0.595511	-0.536046	-0.350276	-0.977268	-0.541561	0.58269	-0.338966	-0.329723	-0.747067	-0.743109	-0.282682	-0.397691	-0.396636	-1.43671	-0.854598	3.11216	-0.471888	-1.1879	-0.476733	-0.686334	-0.489167	-0.243553	3.77635	0.471332	-1.16147	-0.438638	1.65251	-0.426479	-0.728026	-1.47656	-0.318503	-0.187602	-0.844368	-0.38433	-0.664826	0.479354	-2.49517	-0.956984	-1.87067	-0.724403	-0.627268	-0.592198	-0.644029	-1.15525	-0.225153	-0.193382	-0.414258	-0.206981	-0.280701	-0.981859	-0.817033	-0.45579	-3.07414	-0.656823	0.0251279	-0.916083	-0.246061	-0.242227	0.678004	-0.904894	-0.532604	-0.250388	-0.0776902	-0.135384	0.349584	-0.890938	-0.204954	-0.0839592	-0.529387	-0.317903	-0.959371	-1.11608	-0.936078	-1.72051	-1.27249	-1.29966	-1.35796	-0.931734	-1.01353	-0.91457	-1.48461	-0.689971	-1.47756	-1.35629	-0.989159	-0.966013	-1.40145	-1.19861	-0.207012	-0.0776905	0.809082	-0.540549	-0.467529	-0.364669	-0.442951	-0.1315	-0.574431	-0.685772	-1.10026	-0.616167	-0.881559	-1.49889	-1.78853	-1.48734	-1.65132	-1.45511	0.061332	-1.37902	-1.43926	0.632849	-2.20463	0.0708852	2.4954	-0.886612	1.01604	2.38813	-0.595919	0.23019	-0.359563	-0.264257	2.351	-0.611792	0.469691	0.737446	-0.796589	1.13321	-0.327399	0.0986287	0.820718	-0.232922	0.0870131	0.31221	-1.12749	-0.892158	-0.261478	-0.946783	-0.750833	-0.748889	1.00536	-0.12806
ENSP00000480826	2.39156	0.997972	0.271688	-0.163787	0.0563379	-1.19523	-0.67972	2.48483	2.90712	0.752923	1.2108	0.873723	1.57015	3.22409	2.28818	1.59317	0.035152	2.14993	0.585993	0.780303	0.791074	1.81275	1.04415	0.457203	1.27612	0.912086	3.31709	1.63598	1.51193	3.42538	-0.0796148	2.0936	3.17927	2.12663	0.924042	0.587618	1.01111	0.984336	0.330807	0.90913	1.76455	0.887449	1.41604	1.84093	1.08139	2.69623	1.31648	0.912903	0.937422	1.17685	0.596664	0.212527	2.20181	-0.132945	1.01846	1.22656	0.384137	0.243471	0.451876	0.277162	0.179567	0.713371	0.672646	-0.154635	0.10575	0.199953	1.2838	0.0315221	0.69004	-1.17578	1.35055	-0.717903	-0.696622	0.553631	0.963087	0.905382	0.805664	-0.126192	-1.33082	1.62359	0.881577	-0.0141072	1.40452	-0.304849	-0.462556	1.09759	1.73254	-3.33281	-0.228792	-0.187715	1.90149	-0.101745	-0.214194	-0.00410188	-0.488198	0.743654	0.132512	1.30545	0.788989	0.0933715	0.941612	0.151357	1.8905	0.880876	1.39243	1.44897	-0.237361	1.94555	2.16547	2.40112	3.03005	-0.27286	-5.03568	0.0287061	1.45098	1.86773	2.09945	2.80214	1.34769	-0.138834	0.917142	1.08727	1.89013	0.220404	2.429	-1.01944	1.01324	0.607471	2.0764	1.28155	0.91307	-0.222468	1.95354	-0.0170805	0.936285	1.87836	0.679726	0.109283	0.947257	0.334837	1.38662	1.92296	0.156087	0.693635	1.19942	1.23987	0.149041	1.19766	0.445887	0.967644	1.9246	2.42456	1.16368	-0.165768	-0.422764	-0.880294	-0.778178	-0.265286	-1.07051	-0.410897	-0.891333	0.175219	0.249017	-0.848456	0.168717	-0.0283004	-0.426001	1.03711	0.152754	-0.632697	0.314232	-0.433044	1.77599	0.494687	1.17347	-1.81513	-0.0389472	0.798065	1.38834	0.0134928	1.76817	-0.399465	0.164242	-0.987738	-0.551165	0.463948	1.26027	0.397266	-0.477266	0.104336	0.198211	-0.534792	-0.249691	-0.0455675	1.07079	0.0374094	0.735956	-0.136112	0.393755	-0.512472	-0.375199	0.780303	0.211893	-1.00247	0.669032	0.439168	1.35498	0.417693	1.84207	0.814714	-0.039953	1.77179	-0.661817	1.85668	2.27146	2.77914	-0.0939232	0.54608	1.17637	2.06231	2.89873	-1.21579	-0.688255	-0.299119	-1.0153	-1.18308	1.43819	2.17615	2.62864	2.24169	1.51862	1.40064	1.95365	-0.732317	-1.14044	0.77087	0.490558	-0.562804	2.37168	-0.495972	0.622593	0.496461	1.39219	2.104	1.27268	1.38284	0.194346	1.15813	1.61129	1.4815	1.87554	2.01103	1.77584	1.22461	1.88567	1.562	0.550714	0.559848	1.08487	0.472324	0.323782	0.557951	0.794208	0.792903	0.258052	-0.535291	-0.173216	0.516576	0.779312	0.314721	-0.275659	0.435121	1.08346	0.116664	1.23832	1.7655	0.991581	-0.0307458	0.22334	0.11454	0.160776	0.25816	0.589723	1.37747	2.33262	1.80765	1.0686	2.13251	1.31376	-0.491991	1.01873	0.0656	1.27796	0.642334	-0.447225	-0.800644	-1.57799	-0.982536	-0.34596	-0.465357	0.274345	0.516571	-0.118914	0.68613	0.348284	0.242662	0.1924	0.200162	1.17645	0.704471	0.432291	0.102228	-1.522	-0.645142	-0.131353	0.713002	0.116616	0.0793643	-0.349295	0.116738	0.135388	0.300853	-0.053597	0.14646	6.77245	8.3503	0.274352	0.175863	0.227174	0.139817	0.201949	3.49522	6.13207	0.211972	7.28571	0.226991	2.29129	-0.156813	3.49792	2.34382	-0.849218	0.416784	-0.557329	3.00459	-0.131507	3.12293	0.544993	0.372763	1.29511	0.166581	0.204124	0.217072	0.209383	0.184733	0.156813	5.6634	0.170114	-0.333045	0.178862	-0.211972	2.06184	3.99739	1.31331	0.139169	3.21128	-0.665584	8.71338	0.149983	0.193247	-0.33548	1.44775	1.07912	-0.142428	-0.21899	-0.61125	1.34206	-0.140819	1.00602	0.888205	1.99618	-0.759794	0.986097	-0.316402	-0.00894463	-0.600453	1.55337	0.0316386	0.544993	0.219586	0.252646	1.27463	1.41209	3.79598	0.463753	0.243561	-0.163589	0.777905	1.65811	-0.224544	1.14899	-0.838795	-0.0488463	2.39932	0.700224	-0.580429	-0.712949	1.45625	0.774597	0.293704	-0.294884	2.03292	0.139347	0.421773	0.535391	0.331551	0.105463	0.206768	5.71796	-0.0447661	2.06474	0.0447661	14.1067	8.56671	1.05131	0.976281	1.22823	1.06435	0.913708	0.830174	-0.172233	0.334339	2.57558	3.77208	2.66975	7.06676	5.0649	0.540355	0.873881	1.0729	0.922958	0.426695	0.272239	-0.219288	-1.17755	0.552705	1.31049	0.703398	0.0507746	0.79959	0.343078	1.60891	0.917399	1.57617	0.476263	0.493365	1.41323	-0.0454807	2.68267	0.14646	-0.237641	1.19465	0.487467	0.531085	0.68338	1.95418	0.554273	0.367745	0.374555	1.69266	-0.269344	-0.316208	0.70181	-1.39016	0.0969285	0.181818	-0.221317	-0.130189	0.043427	0.482748	0.28269	0.243561	0.0952981	-4.03006	5.25085	3.05111	0.214535	0.231821	0.561951	-0.254878	1.98998	0.7312	-0.118096	-1	0.555788	1.05131	0.105463	0.52179	2.58695	0.873881	0.216169	0.468521	0.410395	-0.668714	-0.0298275	0.402196	0.504683	0.581969	-0.119159	1.8401	0.180024	0.728967	-0.254878	-1.31615	1.35383	0.908195	0.289183	-0.482748	-0.158021	-0.113821	0.70181	-0.296883	0.0739882	1.37626	0.124613	0.441336	0.180346	-0.676554	0.646869	1.2376	1.58514	0.316402	2.58695	0.19699	1.50953	8.53869	1.00602	1.24279	-0.179534	0.223769	0.267506	0.654654	0.274784	0.426653	-0.484322	-0.720942	0.554247	0.198749	-0.930415	2.49928	1.95338	0.263064	0.421773	-0.358703	-0.602113	0.784544	0.268433	-0.690033	-0.249663	-0.245856	1.47124	0.274466	1.5409	0.679697	3.04795	-0.428415	2.3846	-0.57889	7.13907	3.58182	-0.218635	4.00562	1.80425	2	-0.512471	5.27046	1.16554	-0.0496043	-0.222076	0	-0.520315	-0.187608	3.21926	0.262521	-0.60826	1.25591	0.684419	0.631349	0.510915	0.566572	0.0537651	-0.0988667	-1.00803	2.59127	0.787874	0.0519244	-0.0248146	0.0601083	0	0.127515	-0.0559893	0.112964	0.222076	-3.61725	0.201452	0.331478	0.142857	-0.360477	-0.547153	-0.410921	0.580429	0.955011	-0.477892	0.450965	0.30746	0.135388	0.947382	1.61156	-0.886405	-0.548821	-1.0284	0.467732	-0.040032	0.147029	-0.34796	0.156813	1.71377	-0.282054	-0.534179	0.293246	-0.414945	-0.811403	1.26122	-0.382478	-0.391666	-1.01122	-0.714551	1.04589	1.56382	2.01769	2.43631	4.10204	-2.44155	-2.45372	-1.76447	-2.45465	-1.37958	-2.68064	-1.84605	-1.66594	-3.52627	0.828096	-2.90747	0.527314	-1.37641	-1.43209	-1.73856	-1.44783	0.171773	-0.407966	-0.348133	-1.63057	-0.559949	-1.54694	-0.508703	-0.36538	-1.03316	-0.906739	-0.980751	-2.30068	-1.51446	-2.35963	-0.978762	-2.08671	-1.74227	-0.708093	-1.6304	-0.716784	-1.31239	-1.72462	-0.997106	-2.36775	-1.60303	-0.190289	-2.19145	-2.10233	-0.978699	-0.709829	-1.10879	-0.922672	-1.40389	-0.981094	-0.290196	-1.06764	-0.517714	-0.85093	-0.798296	-1.30885	0.118842	-0.863047	-0.186023	-0.352929	-0.272753	-1.1444	1.36237	-0.512294	-0.13839	-0.0948357	-0.988875	-1.04799	-1.74047	-0.447397	-0.323497	3.3575	-0.692226	-1.14742	-1.16094	-0.938757	0.245088	-0.095284	-1.41949	-0.664612	3.63077	-0.0589505	-1.10449	-0.696485	-0.320838	0.109834	-1.31599	-0.254889	-0.41572	-0.512519	-0.330841	-2.29234	-1.37689	-1.98701	-1.4153	-1.30491	-0.0411551	-2.37568	-2.49652	-0.907064	-0.871678	-0.999028	-0.891883	-0.812442	-0.7464	6.61848	-0.369236	-1.48287	-1.76396	-1.53269	-2.44038	-1.97486	-0.512405	-0.782898	-0.917142	-0.835147	-0.422002	-0.265609	-0.178843	0.765824	-0.527756	-1.05815	-0.645749	-1.81437	-0.720619	-0.355488	-1.15716	-0.797618	-1.17431	-0.45822	-0.466946	-1.09189	-1.00303	-1.477	-2.0571	-0.800156	-0.991092	-0.475819	-0.502767	-0.630782	-1.30494	-0.537722	-0.377923	-0.371077	-1.20796	-0.931201	0.105465	-0.642465	1.02056	2.56371	-0.417118	1.8505	2.05099	2.65028	-0.722554	0.350387	3.06001	0.580266	0.94934	-1.96337	-1.5789	-1.11211	1.99795	-0.525873	1.49812	-1.32014	-0.656881	-0.614304	1.85526	-0.534544	-0.902916	-1.9123	-0.49547	-1.45348	-0.781508	-0.224989	-0.4527	-0.397905	-0.157298	-1.65029	-0.408412	-0.477263	-0.554567	-1.6504	-1.26431	0.651325	-0.66564	-1.10626	1.05144	-1.06861	-0.808623	-0.356884	0.33707	0.620228	-0.667474	-0.653964	1.04183	-2.20697	-1.09088	-1.13214	-0.431348	-0.226969	-0.0647741	-0.619846	-0.996795	-1.17874	-3.20825	-1.47548	-1.35094	-1.11532	-2.5777	-0.866259	-1.03055	-1.12384	-0.260323	-0.2869	-0.607583	-0.283094	-0.414102	-0.534545	-0.055673	-0.511759	-0.0434887	0.383269	-1.43342	-1.28187	-0.303304	-0.411823	-0.113346	-0.179703	-0.729818	-0.280592	-0.083953	-0.146447	-1.12757	-1.10096	-0.278633	-0.105453	-0.601224	-1.58906	-0.499206	-1.43454	-0.302628	-2.31108	-1.73908	-0.943941	-1.76914	-1.20328	-1.31852	-0.419189	-2.0241	-0.92617	-0.853836	-0.621489	-1.86566	-0.376462	-0.0218547	-1.61678	-0.276935	-0.0952905	-1.02346	-0.616599	-0.594962	-0.484985	-0.52578	-0.206747	-0.0633383	0.32071	-1.50871	-0.701637	-0.496739	-1.02021	0.241928	-0.860097	-1.35048	-0.940258	0.0202547	-2.11733	1.50099	-2.01819	-2.21315	-1.42996	1.48959	0.545003	0.212414	-0.552458	-0.833203	0.434883	-0.441196	-0.320618	1.02762	-0.821078	-1.14194	0.198083	0.789922	0.42011	-0.450618	-1.37498	-0.523919	-0.0706474	0.93488	-1.17817	-0.800466	-0.388776	-0.299601	-0.38099	0.119893	-1.0175	0.168765	0.786441
ENSP00000055077	2.73717	0.549976	-0.253606	-0.778598	-0.366116	-0.316759	-0.236136	1.07934	1.26843	0.685616	0.223661	0.517908	0.515283	3.20036	1.406	1.04597	-0.264137	0.784975	0.183949	-0.0436547	-0.485542	1.18272	1.93199	0.57963	2.25762	1.00453	2.11811	1.07267	-0.864469	-0.841177	-1.36273	1.47352	1.76021	2.10497	0.820179	0.0190459	0.486362	0.353031	0.339622	0.915581	0.621606	0.0642429	0.412431	2.44329	0.668438	2.07541	1.06714	0.728926	1.77394	0.398683	-0.0318136	0.185047	1.4096	-0.0928088	0.397707	0.0301732	-0.129718	-1.2651	-0.0509476	0.426867	0.678183	0.396613	-0.0395733	-0.63116	-0.373547	0.216478	0.445798	0.375867	-0.691377	-0.964591	0.635903	-1.61279	-1.58052	-0.559137	1.21331	0.456627	1.27588	-1.50697	-1.19862	0.299238	-0.244025	-0.0370078	0.0165005	-0.776399	-2.60365	-0.484519	2.33191	-0.767467	-2.50503	0.0384488	1.32392	-0.340209	-0.912175	-0.107941	0.615635	0.188617	-0.316173	-0.0430829	1.0683	0.109118	0.531498	0.702548	2.03414	-0.349305	-0.225079	1.1279	1.53627	1.9499	2.44734	2.40889	2.55671	-0.499686	-3.54775	-0.216522	0.695487	0.624858	1.15576	1.01886	0.710202	-0.640024	0.357984	0.417253	0.483218	-0.109343	0.644049	0.171585	-0.127098	0.183471	0.240775	1.3681	0.455942	-0.609093	-0.301384	-0.384408	0.22349	0.649876	0.684971	-0.282639	-0.298478	-0.558527	0.837676	0.503383	-0.548415	-0.438274	0.672849	-0.0475472	0.30719	0.393907	-0.0658518	-0.662946	0.49257	1.75096	0.560771	-0.654115	-0.302837	-0.228895	-0.708271	-0.720164	-1.48725	-1.20513	-1.06642	-0.851091	-0.474711	-1.07973	-0.825226	-0.377043	-0.0863946	0.226468	-0.491314	0.0339935	0.254571	-0.216316	0.51934	1.6303	0.738946	-1.04409	-0.47898	-1.00986	0.605818	1.25037	2.30083	-0.921251	0.798078	0.537142	2.4792	0.577566	0.12924	0.059502	0.0187645	1.79466	1.19644	-0.456151	-2.09796	-0.591646	0.571324	0.157814	1.2409	1.09585	0.150188	-0.196237	-1.13052	0.808065	0.652287	-0.688031	0.662506	1.3631	1.40943	-0.16202	1.38003	0.97071	0.904832	1.39055	-0.729475	1.07391	1.39157	2.54859	0.16363	0.0297888	0.622392	2.15004	0.361616	0.0970462	-0.976948	-0.721827	1.61743	-0.471511	1.24653	2.52591	2.14161	1.20723	0.884983	1.56958	0.292641	-1.02365	-0.514196	0.30497	0.555342	1.11851	1.05302	-2.32155	-2.02595	-0.255881	0.691532	1.14547	-0.498967	1.50412	0.557134	0.661085	0.648908	1.25428	1.75068	2.41981	2.21956	0.915416	0.743965	0.778109	0.46287	1.0644	1.51682	-0.219688	0.758453	-0.589541	1.23796	-0.130734	0.678751	-0.0177447	1.05316	-0.559833	0.821348	0.8595	1.70466	0.787979	0.78737	-0.537948	1.39471	0.693232	1.56752	-0.427004	-0.098745	-0.393054	0.285562	-0.396496	0.683376	0.948559	1.6604	1.43086	0.152455	1.87478	0.819458	-0.509363	0.0384237	-0.17494	-0.472591	0.877748	0.0285131	-0.407337	-1.00806	-0.599775	-0.0596045	-1.40738	0.944333	0.275839	-0.485125	0.0661911	-0.266329	-0.454114	0.0792012	-0.377165	-0.885274	1.07734	-1.20942	-0.326501	-0.593244	-0.570288	-0.448228	-0.938818	-0.414023	4.13388	1.76844	5.50901	0.211972	0.234206	-0.257668	0.13631	6.39075	5.62113	0.229416	0.135388	-0.0708881	-0.0316386	6.17883	2.24145	4.26762	0.245856	3.87501	0.259299	1.62777	-0.246578	2.79078	1.60755	0.875662	0.316482	1.25591	2.07907	-0.276453	2.15632	0.457373	0.314567	0.982159	0.0447661	0.270114	0.163813	0.243715	0.226991	0	-0.119774	0.0804373	-0.481173	0.062137	-0.288831	1.66114	2.76347	1.0141	0.0791823	2.61196	1.21966	-0.0453328	0.284747	-0.062137	1.75983	1.03875	0.756523	3.20941	-0.473276	-0.868554	0.910029	2.72091	0.797911	0.70976	1.45439	-1.13274	0.738644	-0.441297	3.82426	1.21966	-0.958846	-0.0358	0.457373	0.200698	0.142857	0.972381	-0.793471	2.326	0.376235	0.198749	-0.349295	0.665584	1.31937	2.47848	0.945484	-1.13967	-0.408486	-0.560411	0.517134	-0.915552	-1.05343	1.20957	0.675199	0.132254	-0.548079	1.3247	0.0189771	0.339126	0.381616	0.268325	0.0231002	0.196282	-0.199411	6.93929	1.51453	0.0548546	-0.0300135	-0.0387589	0.791431	0.756523	1.03875	0.837066	0.711354	0.752299	-0.455773	0.142284	1.69335	2.40046	1.86126	5.14042	3.10456	0.460566	0.676554	0.833616	0.653095	0.310087	0.118457	-0.360392	0.654654	0.501562	0.917399	0.566572	3.99364	0.625156	0.222354	1.10778	0.740262	1.00602	0.438058	0.368354	1.01816	-0.414425	1.5647	-0.184733	-0.441602	0.859727	0.405147	0.421896	0.560411	1.35087	0.423416	0.189638	0.296547	1.26388	2.1864	1.5647	0.639101	0.568112	-0.100504	-0.0447661	-0.442913	-0.34796	-0.194581	-2.24958	0.331478	0.250398	0.274352	0.204124	3.26661	1.84655	0.187908	0.214535	0.482748	-0.42829	1.44775	0.555788	-0.325935	-1.46785	0.44775	-1.46446	0.0496043	0.460566	1.67833	0.676554	-0.0345238	0.388313	0.353354	-0.872357	3.70215	0.293777	0.431555	0.490607	-0.241249	1.21966	0.0190727	0.534179	-0.398433	0.583509	0.941697	0.682844	0.0990062	1.2703	-0.46216	2.68267	0.534179	-0.464561	0.05728	0.922958	4.09335	0.337292	0.072217	1.16741	0.493773	0.912143	-0.739356	6.44735	1.50598	5.70247	0.990892	-0.0860361	0.733799	0.910029	-0.372213	0.152114	0.119533	0.529537	0.162936	0.344124	1.59248	1.111	0.557329	0.184733	-1.13967	-0.547287	1.59172	0.112453	0.326501	-0.485895	-0.840526	0.63755	0.196963	-0.910418	-0.439679	-2.78001	1.16793	0.23081	-0.820479	0.597371	2.22447	1.46634	-0.449848	-0.708168	-0.0384044	2.63373	2.46824	3.61725	1.29375	1.73668	1.41338	-0.274352	0.999212	-0.325875	2.37681	-0.149207	1.40756	-0.279617	2.17407	0.154149	1.19277	0.922958	-1.61558	0.55887	0.473276	0.540361	-0.165794	-0.235755	0.86325	1.80425	0.690728	-0.15729	-0.133355	0.130189	-0.20339	-0.0175439	3.18082	0.0554248	0.108144	0.241249	0.108198	0.196014	6.13207	-0.415965	-0.725753	1.64429	0.468521	0.779562	-0.71934	0.371021	0.242853	0.00953506	0.830174	1.17514	0.964625	1.21815	0.823318	0.372818	-0.234587	0.168025	1.87919	0.245856	-0.740262	-0.440282	-0.731662	0.212302	1.42469	0.938309	1.01207	-2.67584	-0.561951	-1.73627	-1.23703	-1.97596	-0.183207	-1.31826	-0.817327	-0.617317	-1.94702	-1.93717	-0.651582	-1.5758	-1.06273	-0.539151	-2.01257	-1.35815	-2.73214	-0.579286	-2.48297	-1.32262	-1.14803	-0.984283	-1.53194	-1.15306	-0.753973	-0.312933	-0.993462	-1.32073	-1.01511	-1.366	-0.434504	-0.316605	-0.829269	-1.14538	-2.23574	-1.60192	-1.43528	-1.62566	-0.641	-1.10619	-0.649497	-0.470845	-1.38309	-0.96926	-1.15662	-1.4887	-0.851808	-0.880459	-1.42888	-0.960605	-1.3028	-1.40207	-0.712983	-1.19715	-0.871277	-0.698608	-1.59968	-0.526892	1.30039	-0.786069	-1.5138	-0.704611	-0.659498	-1.08484	0.576011	-0.677405	-0.613678	-1.66863	-0.964497	0.291215	-1.40171	-0.439724	1.85756	0.951587	-0.805826	0.163047	-1.37165	-0.364169	-0.554902	4.41806	-0.60616	-1.04588	-1.44944	-0.806313	0.705949	2.90529	0.526264	-0.500854	0.275585	2.96911	-0.96593	-0.632078	-0.252842	0.794365	-1.01895	-0.234424	-0.340244	-0.380812	-0.291655	-1.7059	-1.92671	-1.00397	-2.21123	-1.1625	-0.537924	-1.39015	-0.437409	-0.718726	-0.695465	-0.858261	-0.730897	-0.651526	-0.686204	6.04157	-0.304776	-1.21111	-1.47209	-1.23905	-1.99767	-1.60561	-0.444106	-0.629028	-0.728981	-0.608646	-0.341164	-0.234362	-0.166578	-0.60913	-0.485566	-0.785756	-0.540148	-1.57755	-0.588345	-0.309061	-0.90858	-0.689796	-0.850967	-0.426044	-0.383614	-0.856758	0.194066	-1.06608	-0.997307	-0.413482	-0.770104	-0.397672	-0.419661	-0.523754	-1.04847	-0.418571	-0.272229	-0.321921	-0.983669	-1.33751	-1.1382	-0.590029	-0.538728	-0.752585	-0.957095	-0.531674	0.687778	0.619082	2.40188	-1.54586	1.11476	0.353287	3.04374	-1.62881	-1.26015	-1.8247	-1.93391	-0.45919	0.0973558	-1.09724	-0.526121	-0.808131	1.08524	-0.430247	1.03336	-0.973406	-0.446704	-1.11705	-0.640822	-1.43852	-0.38737	-0.3484	0.262386	-1.60889	-0.332215	-0.412442	-0.465558	-1.1409	-0.949022	6.12218	-0.503897	-0.665096	-0.564256	-0.799009	-0.635257	-0.263655	-0.974326	2.07386	-1.40002	-0.509012	1.04845	-1.21317	-0.784966	-1.73862	-0.340504	-0.236562	-0.962627	-0.491275	-0.802973	0.0929627	-2.78683	-1.10387	-1.97063	-0.843964	-0.147215	-0.657416	-0.800126	-0.659654	-0.250501	-0.259364	-0.503527	-0.236562	-0.33916	-1.13975	-0.908631	-0.516398	-2.44685	2.18871	-0.214421	-1.16767	-0.245846	-0.336295	-0.485103	0.112054	-0.603752	-0.264547	-0.0708862	-0.100501	0.0340792	-0.940424	-0.266757	-0.0776912	-0.553248	-1.38544	-1.10945	-0.481768	-0.0705283	-1.35031	-1.41848	-1.42465	-1.63093	-0.997221	-1.18116	-1.08586	-1.03919	-0.844055	-0.334127	-1.4819	-1.26885	-1.02815	-0.893772	-1.36949	-0.248314	-0.0776892	-0.793097	1.1955	-0.528906	-0.463662	-0.508713	-0.160519	-0.189797	-0.745452	-1.246	-0.615662	-0.533124	-1.21494	-0.464842	-1.09825	-1.32873	-1.63316	-0.895898	-1.80229	-1.94168	-0.441859	-2.55155	-2.81684	0.358842	0.954453	-1.16524	-0.457663	-0.69722	-0.00234835	-0.362267	-0.306948	-0.824918	-0.743212	-0.950498	-0.823655	-1.01362	-0.730771	-0.369333	-0.989223	-1.20632	-1.23498	-2.46539	0.0125408	0.336419	0.0476602	-0.264616	-1.08459	-0.808248	-0.862079	3.21234	-0.356097
ENSP00000361990	1.03442	-0.0157061	-0.742273	-1.0194	-0.568026	-0.261133	-0.721842	0.276461	0.410881	0.137322	0.444362	0.319583	0.837126	1.31014	0.537309	0.888603	-0.230525	0.631132	0.29028	-0.1374	-1.41728	1.28237	1.93417	-0.207695	0.989428	-0.0499467	2.05865	0.17525	0.519956	0.616181	-2.76905	0.950497	0.720465	1.2838	0.299743	0.760015	0.334897	0.593804	0.370624	0.723385	1.05221	0.548943	0.557671	1.82769	1.08488	1.73597	0.582199	0.209584	1.39947	1.10211	0.1449	0.216647	1.28419	-0.583521	0.839356	1.3285	-0.261407	-0.864104	1.35543	0.0695709	0.122428	0.922587	1.305	-0.7556	0.655731	0.0760381	0.540141	-0.111095	-1.30925	-0.588253	0.194909	-1.05446	-1.54906	-0.105844	0.638916	0.180032	0.14202	-1.14089	-1.13335	0.604913	1.20512	0.704692	0.924721	-1.78411	-1.15021	-0.0428471	-0.280292	-1.43751	-1.88022	0.788173	1.22844	0.137587	-0.212687	0.506954	-0.341877	1.10014	0.243707	1.42494	0.851338	-0.07599	0.921314	0.610047	1.98292	-0.0246523	-0.0726353	0.339389	-0.0312925	0.192583	1.80988	2.13352	1.28303	-0.432529	-1.82019	-0.872057	0.879734	0.319475	0.237911	0.753559	0.262415	0.0838106	-0.467963	0.471022	0.155604	0.570418	1.43158	0.8603	0.661773	-0.209691	0.0610732	-0.285028	0.32088	-1.10373	0.244733	-1.96614	-0.615093	-0.93492	0.644782	0.897124	0.867688	0.513201	-0.776622	-0.749277	-0.234114	-1.0819	0.32045	-0.073444	-0.607355	0.937444	-0.772081	-1.53438	-0.0445679	0.981935	1.18518	0.59856	0.163919	-1.00882	-1.39452	-0.862917	-2.191	-1.09432	-1.71286	-0.811356	-0.867337	-1.10777	-1.05995	-0.616204	-0.40671	0.584495	-0.621788	-0.702269	-0.600862	-0.410355	0.674387	1.70021	0.348567	-0.461557	0.131386	0.3163	0.110396	-0.156442	0.424429	-0.569737	0.272256	1.03509	1.51906	0.12538	-0.971091	-2.0416	-0.748014	0.792567	1.24569	-0.191817	-1.04254	-0.214239	0.164603	0.1076	1.13589	1.35202	-0.582507	-0.213582	-0.199896	0.0956979	-0.697932	0.538835	0.18633	0.103546	1.70308	1.24954	1.3536	-0.257336	0.949515	0.600314	-0.752771	0.380454	0.297316	0.694555	-0.290002	-0.656725	0.33431	0.533997	0.871688	-0.423187	-0.78703	0.201502	0.419721	-1.73953	0.740517	2.55365	1.21545	0.949766	1.23229	0.571055	1.42972	-0.874743	0.813309	-0.02409	0.342776	-0.563618	1.23372	0.0488578	0.741413	-1.03919	0.842156	0.369539	0.45123	0.962934	0.640877	0.875629	0.215618	1.07613	0.95326	1.97444	1.67895	-0.00359777	1.36982	1.51663	1.30037	0.546934	0.989051	0.0624267	0.280749	-0.219172	1.02124	0.778308	0.280127	0.460303	0.591848	-0.506077	0.801207	0.39061	-0.138637	1.27234	0.855679	-0.410779	0.475692	0.436536	0.628483	-0.15525	0.494763	-0.223704	0.27068	0.301665	0.130124	0.226233	0.997811	0.78537	-0.383343	1.02283	0.335482	-0.968039	-0.239626	-1.64915	-2.84041	0.681237	-1.1926	0.273417	0.496661	-0.902454	-0.612813	-1.23895	-0.309591	0.0155168	0.541659	0.0608819	-1.53343	-0.461477	-0.22088	-0.36103	0.236878	1.02204	-0.957067	-0.987446	-1.06442	-0.990347	-1.53391	-0.874663	-0.195019	1.08566	0.740262	-0.787874	-0.350171	0.418435	0.978979	-0.429536	-0.803741	-0.785837	-0.25219	2.63373	-0.475904	2.38554	1.23501	0.782881	-0.118015	-0.183766	2.16012	-0.189661	0.61101	-1.08347	0.860291	0.594567	0.43932	-0.14827	0.471594	0.844431	-1.08155	0.813678	0.176648	-0.168763	0.405147	-0.430331	2.20245	2.25407	2.1425	2.35062	-0.543449	-0.778865	1.45038	0.891176	-0.519608	-0.630782	0.750034	1.05946	0.510915	2.00298	1.14665	0.633866	1.33155	-0.400116	1.43508	0.794557	0.37969	0.241359	1.01816	0.766965	0.416784	0.340954	0.861487	0.475616	0.339126	0.594289	0.315012	0.205449	0.786208	1.19606	0.425057	0.372763	1.20972	0.236128	-0.454721	-0.365294	0.413851	0.574271	0.830174	0.0563834	-0.544993	0.774597	0.287722	0.572731	0.79959	0.504683	-3.61737	-1.50598	0.787874	0.25544	0.364501	-2.95113	0.489037	0.32969	-0.450186	-1.78932	-1.93956	-0.613407	-0.116813	-0.0633724	2.15344	-0.585843	-0.216782	-0.955396	1.6457	0.603537	1.11754	-0.714991	-0.73442	0.340693	0.253172	0.418435	0.415174	0.324287	0.355661	0.671847	-0.514978	0.62361	0.777551	0.676554	1.19974	0.866783	0.0342825	0.288916	0.310504	0.228206	-0.241539	2.0112	0.942248	0.267261	0.0993944	0.330227	0.12959	-0.996008	0.149393	-0.37983	0.450965	0.233249	0.426653	0.0675737	-0.165233	0.391666	0.728967	0.52179	-0.939808	0.651538	0.391859	-0.044117	0.00370119	0.181818	0.496873	0.0999649	-0.425592	-0.259659	0.61255	0.849218	0.59583	0.349827	0.254288	-0.633618	-0.414425	-1.2031	-0.942259	-0.856214	0.318311	-0.0572483	0.117919	-0.0307293	0.0770257	-1.05579	-1.53117	-0.376114	-0.338413	0.147449	0.745403	0.52644	0.101853	0.804641	0.172203	0.158986	0.272527	1.39637	-0.196271	0.524891	0.229996	1.24279	-0.0761142	2.90275	0.389966	0.932287	-0.295833	0.140111	0.138337	0.986097	0.477527	-0.802955	0.106502	0.759794	0.2071	0.372763	0.220436	-0.45658	0.4627	0.70181	0.665584	0.11097	0.689225	1.33333	0.371021	1.00055	-0.0191698	1.7819	0.496873	0.00335203	0.384845	0.460602	-0.270114	0.523341	1.28293	0.390016	-0.742619	0.279435	0.333333	0.748373	-0.373861	-0.391047	0.073721	-0.2809	-0.16394	0.737462	0.588128	0.308324	-0.0811394	0.450965	0.75489	0.708983	-0.388696	-0.161079	-1.01843	0.646869	0.206832	2.14808	0.574644	0.958224	0.904534	0.648392	-0.256965	0.624342	0.349927	-0.884635	0.609707	-0.83757	0.7091	1.21015	1.08168	1.03562	1.1547	0.623336	0.782881	0.64376	-0.923511	0.52179	-0.785483	0.919509	1.22516	0.735756	-0.905284	0.872496	-0.371892	0.70563	0.487467	0.339435	0.27553	0.127515	0.197537	1.2444	0.961732	0.570281	0.737028	-2.02732	1.15409	1.26659	1.392	1.27121	-0.661102	1.02641	-0.641552	-0.429604	2.46531	-0.511345	-0.171306	-0.171106	-1.05916	0.685994	-1.1864	0.137686	0.381412	0.581969	0.0638177	-0.287722	-0.666312	0.355204	0.445098	0.507801	0.55887	0.408486	0.0879846	-0.78202	-0.541147	0.854533	-0.030693	0.642207	0.786208	-1.82971	-0.276754	-1.57617	0.431555	-1.86663	0.722544	-1.14222	-0.867137	-0.66064	1.90033	2.62134	1.23277	-0.842024	1.96193	1.1038	1.06107	-0.295235	-1.44781	-0.362591	-1.39993	-0.95159	-0.688827	-0.757262	0.145362	-1.37501	0.649627	-0.579224	3.18851	-0.752339	-0.553985	-0.429407	-0.153429	-0.451667	-0.736013	0.476852	-0.717601	-0.248585	-0.187835	-0.388677	1.20532	-1.3605	-1.3532	-1.30338	-1.41189	-0.398386	0.110462	-1.0843	-0.768132	-0.370537	1.032	-0.679785	-0.869338	-0.489007	-1.28658	-0.920745	-0.585331	-1.00799	-0.0874059	-1.06657	-0.69444	-0.36586	-0.278656	-0.85498	-0.695872	-0.405988	-0.330255	-0.752945	-0.449176	-0.34211	-0.551036	-0.338469	-0.255463	-0.711845	-0.973158	-0.410953	-0.357039	-0.955025	-0.27254	0.169352	1.06181	-0.399634	-0.534797	-0.719025	-0.207618	-0.449975	-0.689496	-0.312354	-0.529618	-0.705691	-0.473114	3.05763	0.942878	-0.69804	-0.289618	-0.37221	2.81409	-0.466788	-0.322168	-0.135386	1.2942	1.51389	-0.119157	-0.167052	-0.20412	-0.139166	-0.276846	-0.220077	0.289198	-1.17887	-0.550154	-0.909072	-0.0137705	-0.0213254	-0.335769	-0.260212	-0.405436	-0.407303	-0.328712	-0.346632	-0.610536	-0.100502	-0.577223	-0.696088	-0.612245	-0.94827	-0.753906	-0.201448	-0.307258	-0.328179	-0.28225	-0.147084	-0.160125	-0.0776918	-0.308723	-0.252729	-0.338555	-0.219838	0.344664	-0.246489	-0.142854	-0.429081	-0.286931	-0.412158	-0.238915	-0.178859	-0.377202	-0.6554	-0.483644	0.0415489	-0.597345	-0.389943	-0.19601	-0.196011	-0.248687	-0.472804	-0.241728	-0.131504	-0.143359	-0.563642	-0.747026	-0.555578	-0.341384	-0.283496	3.39793	2.42249	6.48858	2.85714	4.51357	-1.65506	3.79259	4.05211	-1.07217	1.34727	0.488102	1.01907	0.208297	-0.689106	-0.247056	-0.662594	-0.49569	-0.224656	-0.703587	-0.254336	-0.248316	-0.294237	-0.980065	-0.147116	-0.49037	-0.274495	-0.95043	-0.198745	-0.219582	-0.374244	-0.778733	-0.124172	-0.246406	-0.248684	-0.836852	-0.4476	1.10086	-0.217206	-0.678213	-0.270108	-0.35197	-0.246403	-0.142855	-0.422484	-0.622473	-0.592133	-0.235582	-0.629624	-0.985464	-0.361229	-0.851182	-0.217223	-0.15343	-0.468764	-0.217068	-0.372201	-0.441367	-1.04132	-0.493519	-0.97312	-0.378045	1.14774	-0.293153	-0.324544	-0.648632	-0.14709	-0.179956	-0.219853	-0.184977	-0.14998	-0.67693	-0.538904	-0.321831	-1.18265	-0.428866	-0.682047	-0.631429	-0.17586	-0.187604	0.620657	-0.592959	-0.266229	-0.187971	-0.0633715	-0.123401	-0.78533	-0.589564	-0.187604	-0.0776923	-0.356577	0.439051	-0.559504	0.3848	-0.644432	-0.95413	-0.882183	-0.874949	-0.930603	-0.580183	-0.690476	-0.576114	0.338905	-0.495364	1.30768	-0.783867	-0.973388	-0.659073	0.310185	-0.745751	-0.166579	-0.0776916	-0.465196	-0.326837	-0.318304	-0.22454	-0.254958	-0.100502	-0.817116	-0.521186	-0.656472	1.81436	-0.92238	-0.986767	-1.02769	-1.00362	-0.0154297	-0.858306	-0.0864666	-0.584495	-1.51231	0.542944	-0.887958	-0.183018	0.616295	-0.625559	0.811001	-0.259294	-0.370504	-0.536699	-0.238915	-0.17586	-0.039697	-0.35553	-0.422934	-0.481346	-0.533051	-0.389641	-0.240126	1.23737	0.597634	-0.754193	0.0468478	-0.588962	-0.690428	1.53894	-0.172815	1.03729	-0.410357	1.4124	-0.655437	0.767738
ENSP00000315700	2.02495	1.62785	-0.572227	0.297417	0.188101	-0.0183831	-0.0365829	1.43211	1.49946	1.43821	0.725454	0.463735	1.43757	2.85969	2.72713	1.76821	0.60384	1.67425	0.593842	0.598023	0.285705	2.26328	0.457471	0.929821	2.67204	1.02516	2.72095	1.1741	0.534875	2.27283	-1.13421	3.00989	2.72441	2.45606	1.24858	1.06043	1.04293	0.824157	1.53763	1.47649	1.64032	0.583237	0.985725	2.67308	1.46405	1.89305	1.66073	0.976505	2.43054	1.20986	0.288152	0.692503	1.81519	-0.69426	0.549837	1.13493	1.28284	-1.78707	-0.499071	0.78784	1.33947	0.0776527	0.371305	-1.13046	-0.883477	0.906022	0.961297	0.0814317	-1.91402	-1.05087	0.661702	-0.806709	-1.32756	0.163215	1.28149	0.605003	0.712181	-0.378535	-0.529346	0.0448299	1.03731	-0.108044	0.485162	-0.185773	-1.47496	-0.610502	1.30098	-0.530774	-1.41539	0.622837	1.68345	-0.626364	0.0346474	-0.0648863	0.322349	-0.26954	1.1792	-0.481866	1.05163	-0.188248	0.377822	0.150483	1.41761	0.404734	1.09399	2.40513	0.378172	2.56789	3.68193	3.94936	2.28397	0.371647	-4.68197	-0.455819	1.16617	2.15134	2.58865	2.73644	2.41287	-1.91402	3.3388	0.70075	2.50178	-0.394292	1.18895	-1.61311	-0.345284	2.58889	0.415244	1.6095	-0.155035	2.29864	0.897102	-0.70157	2.63306	0.34147	1.23193	1.88206	0.499183	1.12521	0.801243	0.442748	1.63132	-0.17394	1.19747	0.178328	1.11253	0.549527	0.890819	0.28212	0.845158	2.24259	1.06123	-0.796126	0.370446	-1.36602	-0.0537349	-0.659118	-0.120169	-0.750024	-0.611605	-0.139839	0.336101	-0.694558	0.27143	-0.0594028	-0.342319	1.5431	-0.111832	-0.0338858	0.0798698	-1.04333	3.0044	0.21029	0.691925	-1.47753	1.16924	-0.0313138	0.439715	0.579728	1.28124	-0.157596	0.221822	1.88673	0.21209	1.3416	1.52131	-0.271589	1.97127	1.14787	1.54758	0.270079	-0.942761	-1.18756	1.52799	-0.361827	0.47183	0.482045	-0.0848548	-1.00614	1.08367	1.26258	0.181783	-0.0354687	0.838862	2.15775	2.41734	1.45855	1.89597	-0.367642	-0.678035	0.664694	-0.184602	1.89134	2.2275	2.06027	0.683283	-0.356559	0.839136	0.0753938	1.39598	0.329504	-0.166528	-0.36126	1.16894	-0.0639699	2.23074	2.74844	3.05914	2.62396	1.79131	1.63042	2.0395	-1.30175	-0.0667601	0.398644	0.784967	-0.0413967	0.674576	0.555841	0.0248776	0.853201	1.76496	-0.0429437	0.864633	1.1387	1.74813	1.09061	1.42773	1.46531	2.23578	3.50327	2.64391	1.27915	2.3804	1.52446	1.36996	0.988629	1.14377	0.042153	0.758901	-0.438442	2.09026	-0.00373108	0.849648	1.21813	-2.28707	-0.489307	0.256558	0.49871	1.02434	0.118151	-0.723153	-0.518036	0.998628	0.645001	2.67901	-0.118818	0.901774	0.0629717	0.769191	-0.0779159	1.15844	1.77857	3.05103	1.73992	1.17913	2.56513	1.62705	-0.158752	-0.0328133	0.0102563	-1.05063	1.64524	-1.20969	-0.153346	-1.57886	-0.319611	-0.496758	-0.822827	2.2698	-0.0831612	0.391985	0.3457	0.230311	-0.334324	0.141381	0.224482	0.697631	1.46559	-0.22089	0.615377	-0.0205957	-0.572686	0.202708	0.0259196	-0.0188708	2.32199	1.24279	-0.309056	0.195514	0.384845	-0.483125	-0.0824371	2.71735	3.22772	0.188693	0.200451	-0.0517088	5.00036	3.05944	1.384	4.85107	0.163813	5.0587	0.259793	0.974329	1.88467	1.55087	1.0202	0.656213	3.6454	0.797911	1.46758	1.77465	1.40164	0.403473	0.184646	0.704987	-0.117058	-0.0900717	0.0404851	0.0115478	0.0881718	0.0786349	2.5205	3.5724	1.46446	-0.0770257	2.15632	1.11668	2.14163	0.781221	5.8275	-0.563492	1.0202	2.64575	0.048361	-0.217449	1.32764	0.71934	0.534179	1.98144	1.31899	-1.26122	0.651538	1.61156	0.642207	0.529537	0.996107	-1.63599	0.487499	1.40263	2.25778	0.751628	-1.34206	-0.298807	0.405147	0.0803973	0.18134	0.70976	0.84226	1.47246	0.353417	0.0586546	-0.599132	0.524891	0.937253	1.45774	0.712949	0.544993	-0.668714	-0.840526	0.415174	0.781221	-1.53117	0.809709	0.485895	-0.101986	1.14899	0.95119	-0.154164	0.261935	0.282845	0.0672335	3.64231	0.211041	2.11313	-0.0134852	1.08185	2.14817	-0.223957	-0.168448	0.568006	0.504683	0.751063	0.647189	0.575811	0.575364	-0.721354	-0.0934312	1.17273	1.52028	1.22986	2.96714	1.76981	0.357438	0.470108	0.531085	0.478018	0.159538	-0.0134852	-0.575338	0.471693	0.351625	0.581969	0.441297	2.22539	0.390161	-0.0125255	0.746748	0.504683	0.728967	0.289725	0.262323	0.700224	1.33215	1.04921	-0.37969	1.24099	-1.46446	0.300814	0.333608	0.41513	0.92668	0.35001	-0.0858308	0.172203	0.930415	-0.643741	1.12435	0.476439	-2.22539	-0.171343	0.101745	-0.695471	-0.473472	-0.339522	0.403473	0.234206	0.274352	0.187036	0.252646	1.70477	1.22226	0.163905	0.17189	0.384845	-0.592404	0.941697	0.42173	-0.627682	-1.87747	0.369274	-1.83489	-0.241249	0.237735	1.00401	0.522728	-0.253728	0.287722	0.296976	0.730577	2.09197	0.0881819	0.325046	0.346699	2.02686	0.859727	-0.229996	0.376289	1.43579	0.389966	0.649981	0.444528	-0.117519	-1.1353	-0.72736	1.39326	0.371077	-0.787874	-0.254526	0.640654	2.17124	0.285143	2.87588	0.782881	0.388152	0.687571	-1.13121	0.209383	1.01613	3.53744	-1.37788	-0.289725	0.538816	0.594289	-0.673415	-0.0443153	-0.0571215	0.369274	0.0189771	0.17555	1.18728	0.847475	0.420084	0.231821	0.68127	-0.842659	1.0141	-0.0631571	0.173032	1.34041	-0.983828	0.473276	0.15481	0.908258	-0.539337	-0.617426	0.903458	0.0704967	1.00627	0.493742	1.59172	0.986097	1.51668	1.04158	2.3933	1.86126	1.69329	-0.496873	0.99005	1.26388	1.04083	-0.430526	0.719784	2.24145	1.82305	2.77703	1.13889	1.9222	1.55389	-0.0209575	-0.969239	0.716142	0.557329	0.44614	0.333405	0.436436	-0.311342	1.73951	0.811403	1.21015	0.600453	2.45169	2.46526	2.98528	2.19522	-0.340937	2.20472	-0.240691	-0.0269778	0.190126	-0.0445819	0.128859	0.124265	-0.728967	1.05766	-0.83534	0.33893	0.569652	-1.01816	0.270562	0.102095	-0.266674	0.572731	0.826742	0.724148	-1.11078	0.625156	0.303562	-0.409505	-0.0860663	1.2993	0.224583	0.996008	1.29375	0.932287	0.0860663	1.09926	0.768001	0.791212	-0.814797	-0.700871	-1.38182	-1.00248	-0.135408	-1.25897	-3.79288	-0.379657	-0.770079	-1.37163	-1.5152	-0.664317	-1.65263	-0.154722	-2.07994	-1.54376	-1.02477	-2.09453	-1.74028	-2.05419	-2.12051	-0.822367	-1.23825	-1.11772	-0.856227	-0.591811	-0.283147	-0.708459	-1.08483	-1.16191	-1.04202	-0.388588	-0.2436	-0.659597	-0.341486	-1.67637	-0.708013	-1.56259	-0.704673	-0.182914	-1.441	-1.73296	-1.0791	-1.25826	-1.27444	-0.896685	-1.30539	-0.694578	-1.96499	-0.345176	-0.851779	-1.43	-1.60644	-1.05611	-1.01783	-0.644066	-0.503377	-1.32662	-1.00736	2.29951	-0.59445	-1.12638	-0.574959	-0.507376	-0.820169	1.24148	-0.468202	-1.03924	-1.29737	-0.667744	2.35706	-0.139502	-0.382481	0.284242	-0.0126264	-0.650825	-0.743163	-1.09109	-0.351067	-0.194297	1.84369	-0.502954	-0.797057	-1.09453	-0.642426	-0.51893	1.63937	0.144121	-0.408266	-0.69821	1.1567	-0.723155	-0.46488	-0.209376	-0.845917	-0.813968	-0.1876	-0.28564	-0.305496	-0.212701	-1.71142	-1.39734	-1.30909	-0.517712	-0.895092	-1.34803	-0.844886	-0.279234	-0.544755	-0.475533	-0.681938	-0.59351	-0.544613	-0.543936	12.4834	-0.196005	-0.942213	-1.12911	-0.967028	-1.4809	-1.20131	-0.365244	-0.444666	-0.50036	-0.454233	-0.254867	-0.204919	-0.131502	-0.447798	-0.349243	-0.537129	-0.428552	-1.2651	-0.381537	-0.196009	-0.662986	-0.470647	-0.651519	-0.281488	-0.316322	-0.621413	-1.04023	-0.831207	-0.816303	-0.985941	1.10226	-0.316729	-0.339334	-0.393999	-0.801219	-0.347367	-0.209709	-0.259504	-0.784819	-0.144747	-0.930065	-0.453979	1.89488	0.715007	-0.967008	0.999888	-0.295096	-0.639589	1.15972	-1.99065	0.887335	-0.309563	2.91408	-1.18531	-0.975664	-1.53406	-1.34298	-0.374984	-0.142711	-0.796584	-0.407902	-0.213391	1.68551	-0.360475	1.48858	-0.27501	-0.286082	-0.816719	-0.499165	0.0727829	-0.313784	-0.29926	-0.661037	-1.25371	-0.232576	-0.325632	-0.35739	-1.30654	-0.738918	4.45915	-0.370051	-1.06401	-0.382578	-0.596874	-0.424396	-0.1876	1.79514	0.818425	-1.00957	-0.366451	1.04636	-0.544352	-0.585604	-1.31928	-0.293224	-0.169719	-0.687395	-0.413535	-0.630344	0.640789	-1.70634	-0.829763	-1.48427	0.955186	-0.329163	-0.511378	-0.550796	-0.134091	-0.209695	-0.219576	-0.363319	-0.236565	-0.270182	-0.947349	-0.732305	-0.402749	-0.721909	-0.621583	0.19564	-0.83901	-0.211125	-0.266293	-1.01404	0.466743	-0.45122	-0.25092	-0.0447659	-0.156809	1.59278	-0.775996	-0.217164	-0.0633719	-0.450923	-1.142	-0.832183	-1.10099	-0.871613	-1.39052	-1.22624	-1.15874	-0.460916	-0.818207	-0.962946	-0.868093	-0.545507	-0.634624	-1.39403	-1.25253	-1.49608	-0.91156	-1.26772	-1.09441	-0.198743	-0.0839574	-0.642438	-0.518779	-0.424019	-0.328584	-0.422707	-0.160123	-1.19667	-0.717568	-0.949303	-0.566628	-1.44741	-1.44789	-1.58506	-1.38372	-0.773397	-1.38129	-0.226295	-1.62418	3.02167	-0.623907	-1.86867	-1.33541	-0.0464954	-0.859068	0.190783	-0.341016	-0.533462	3.0409	-0.271043	-0.234198	-0.170151	-0.540174	-0.719739	-0.654187	0.636061	-0.565371	-0.315217	0.281981	0.000654575	-0.989146	-0.750172	-0.837649	-1.00217	-0.804354	-0.239113	-0.913819	-0.673548	-0.708524	1.1799	-0.0197587
ENSP00000478179	0.0942932	0.390749	-0.320753	-0.723035	-0.647472	-1.1794	-0.583692	-0.187949	-0.264212	0.0895015	-0.0161532	-0.118658	0.282898	-0.10299	0.420206	0.524215	-0.773912	0.939892	-0.389177	0.884154	-0.901655	-0.783121	-0.00823827	-0.226446	0.952376	-0.178896	0.561352	0.201526	0.965487	0.160522	0.314951	0.616857	-0.311667	-0.219571	-0.0169965	0.0451485	0.15318	-0.0533226	-0.237821	-0.292358	0.150024	-0.789075	0.554285	0.4051	0.0510687	1.20092	-0.322192	0.202366	0.338988	0.288381	0.0965731	-0.689677	0.326899	-0.55533	-0.58629	0.233956	-0.392585	-0.492084	-1.06352	-0.37032	0.378551	0.221888	-0.803924	-1.34073	-2.24808	0.242456	0.207831	-1.49525	-2.01721	-0.875788	0.424703	-1.36031	-1.86945	0.472602	0.71942	-0.491045	0.378862	-1.32102	-1.70046	1.12034	-0.224822	-0.594916	-0.0263846	-1.42972	-2.3801	0.0332836	0.765436	-2.0706	-2.15736	0.485495	0.717067	-0.438495	-1.59065	-0.406261	-0.864084	0.327743	-0.536333	0.743927	-0.0621538	-0.339826	0.224722	0.147291	0.781712	-0.479858	0.134543	0.159907	1.05302	0.451114	-0.180514	0.0631404	-0.163678	0.205316	-3.18212	-1.29174	0.382819	-0.251613	-1.24807	-0.0658255	-0.389894	0.576242	1.04016	0.337329	1.13822	-1.40802	0.889679	0.525269	0.10087	0.571924	-0.575769	0.685518	-0.739159	0.220141	1.09012	-0.286805	-0.680893	0.818732	-0.240351	-0.889783	0.628528	-0.157891	1.35899	0.839267	-0.637531	0.183697	0.377042	0.417813	-1.50189	-0.241678	-0.227246	-0.926179	0.974166	0.0589967	-0.409083	-0.144669	0.13348	-0.48061	-0.616664	-1.13526	-0.999764	-1.43816	-1.49029	-0.886459	-0.365008	-1.13511	-0.922283	-0.803418	0.177071	0.501128	-0.444389	-0.844017	-0.957813	-0.889982	0.577744	0.860148	-0.540595	-0.959854	-0.0239829	-0.431646	-0.838237	-0.872114	-0.631037	0.887606	-1.15272	0.26689	0.00225177	-0.730009	-1.59867	-0.266041	-0.0717203	-0.138067	-0.219932	-0.413698	-1.75882	0.762392	-0.510116	0.730463	-1.11236	-0.747513	-0.974616	-2.43413	-1.21545	-0.992233	-0.771901	-1.16269	-1.05513	-0.303374	0.187588	0.396973	-0.367401	-1.03189	-0.822631	0.254701	-0.858383	-0.950465	-1.44913	-0.751973	-1.30519	-1.23176	-1.1544	-0.315756	0.287478	-1.10944	-2.79514	-2.76857	-0.213165	0.117239	0.0883319	0.326794	1.30909	-0.420373	0.358879	0.251365	0.0746513	-1.51382	-1.52076	-0.936548	-0.194994	0.508785	0.365516	-0.371699	0.219281	-0.724977	-0.150149	0.135918	0.05396	-0.157858	-0.118508	-0.706627	0.523014	0.0659747	-0.436771	0.91755	0.410086	0.271468	0.976407	0.67791	0.376735	-0.632097	0.773146	-0.375104	-0.519176	-0.438454	0.114518	-0.291198	-0.609797	-0.208165	0.173772	0.334808	-0.645275	0.495692	0.966212	-0.12259	0.301385	-0.637189	-0.118174	-0.562773	0.650664	-0.864691	-0.270963	-0.629479	-0.543872	-0.421769	-0.559205	0.00217678	0.0153754	-0.125577	-0.351235	0.254054	-0.238165	-1.32991	-0.942873	-0.797362	-2.11638	-0.927348	-1.66209	-0.63039	-1.09733	-0.68106	-0.296951	-1.68019	0.159091	-0.683091	-1.26565	-0.524438	-0.668863	-0.933291	-0.494134	-0.645784	-0.217644	-0.369735	-0.949925	-0.000855295	-0.80132	-1.60297	-0.862817	-0.69044	-0.589094	0.648507	0.504645	0.833616	1.28277	0.347698	0.682714	1.22359	0.661154	0.665501	1.4414	1.37788	1.06833	1.31186	0.75489	0.514622	-0.732187	1.62371	-0.828457	1.86564	0.36181	0.585412	0.528231	0.297278	0.189541	1.72935	0.177045	0.558796	0.523452	0.509807	-0.215666	-0.485932	0.225525	0.978422	1.30624	1.34743	1.24843	-0.744701	0.994482	0.769647	0.915198	0.728655	-0.875777	0.928166	0.517384	-1.16032	0.340137	1.16937	0.778942	0.500592	0.883066	1.25387	-1.13736	0.547153	0.100764	-0.101174	0.667227	0.518799	0.135388	0.00375296	-1.77974	0.242202	0.0289093	0.39871	0.0436175	-0.11109	0.523369	0.801128	-3.20296	-3.86323	0.741881	-0.0920027	-0.990112	-0.819903	0.182832	0.399549	-1.53979	-0.302417	0.994018	-2.0297	3.03072	0.371219	0.501826	0.351158	-0.0316386	-2.41239	0.494013	-0.0720908	0.0364642	-3.60212	0.261504	0.0248146	-0.889181	0.315661	0.358074	-1.00842	-0.494381	-0.418274	1.39256	0.937939	1.52902	0.620539	0.927033	0.449918	0.673435	0.766374	0.830631	0.0919245	-0.0624247	0.199356	0.175713	-0.0108119	0.104069	0.395411	-0.891814	0.397906	0.495888	0.397054	0.692469	0.594289	-0.324635	-0.0782155	-0.032037	-0.0617616	-0.627432	1.20897	0.630773	-0.0346332	-0.365449	0.0888929	-0.245722	0.572756	-0.226761	1.24893	0.181041	-0.00324445	0.152114	-0.273696	-0.601334	0.199557	0.409271	0.233249	0.598912	0.396195	0.112806	-0.454034	-0.334914	-0.227336	0.274658	-0.356383	-0.795144	1.39069	0.407729	0.58277	0.363101	0.130462	-0.0401141	0.872119	1.20931	0.479725	0.662085	0.773542	0.237189	2.26702	-0.195028	-0.412036	-0.177223	0.586682	0.427008	1.09402	-0.696017	-0.209006	0.438548	0.328341	-0.268673	0.517806	-0.106556	-0.269882	-0.105084	0.746766	-0.514978	0.238919	-0.0855122	0.717759	-0.437484	-0.52597	0.150756	-1.89966	-0.62951	-0.132148	-0.315622	0.5707	0.261353	-1.42167	-0.174371	0.456435	-0.172233	0.0790575	-0.151753	-0.834868	0.169624	0.363543	-2.34584	-0.302276	0.39785	0.784561	0.0885711	-1.50961	-0.37909	-0.869787	0.279959	-0.330105	0.112453	0.21574	-0.660895	0.253019	0.741899	0.181818	0.648445	-0.0990727	0.046761	0.451437	-0.741009	-0.808801	-0.245824	-0.765793	-0.548594	0.514279	0.44968	0.0662654	-0.361035	0.332048	0.57185	0.515258	-0.821165	-0.533381	0.590458	0.488432	-0.0636753	-0.642053	0.391565	0.625887	0.640654	0.472348	1.35567	0.425962	0.156965	0.665604	0.426338	0.740291	0.512471	0.75632	0.809709	0.727422	0.778158	0.440653	0.574484	0.423547	-1.49193	0.357808	-1.29654	0.629227	0.749197	0.541815	-1.3363	0.649639	-0.756216	0.462538	0.202248	0.133885	0.0330345	2.38097	-0.076562	0.865742	0.653742	0.388459	-2.01336	-2.46696	-1.27733	0.904117	-1.1658	0.9018	0.856214	0.724148	-2.96704	1.19653	-0.605186	0.980581	1.58863	-0.521916	-1.64013	0.517162	0.519355	-0.286028	0.19762	-2.28593	-0.326023	-0.719425	0.9438	0.0851092	0.28903	0.308175	0.39319	0.206725	-0.261488	-1.24508	-0.81565	0.601485	-0.394176	-2.11324	-1.67915	0.355717	-0.656847	0.44861	0.320358	0.324052	0.544704	-1.77467	-0.602108	-0.482168	-0.719177	-0.993485	-0.869208	-0.631088	-0.981497	-0.594936	-0.617301	-1.06588	-1.01481	-0.870661	-1.00663	-0.663673	-0.492396	-0.0306011	-1.14402	0.0744283	-1.26064	-0.380612	-0.570741	-0.501902	-0.361538	-0.252317	-0.166581	-0.255973	-0.560288	-0.503909	-0.497231	-0.181818	-0.135388	-0.290859	-0.813229	-1.03004	-1.03032	-0.980034	0.0588802	-0.822903	-0.68645	-0.796926	-0.670466	0.321183	-0.798542	-0.500877	0.744268	-0.370522	-0.946091	-0.701456	-0.488479	-0.751156	-0.962238	0.586719	-0.534802	-0.230815	-0.166581	-0.620331	-0.504334	-0.234839	-0.190734	1.30984	-0.309291	-0.234375	-0.400364	-0.227673	-0.163383	-0.497033	-0.721199	3.41482	5.10167	-0.665954	-0.214747	1.32005	1.86486	-0.291667	-0.405964	1.22037	-0.160128	-0.814322	6.7982	-0.224733	-0.380447	-0.495166	-0.356534	-0.16699	2.10705	-0.488277	-0.207001	-0.187908	4.45367	-0.352822	-0.243561	-0.0861293	-0.341899	-0.395394	-0.0708881	-0.139169	-0.163813	-0.135388	-0.790644	-1.15745	-0.571507	-0.785743	-0.447792	-0.616766	-0.684642	-0.717182	-0.241838	-0.196014	-0.274466	-0.285596	-0.196014	-0.241838	-0.408821	0	-0.393915	-0.474864	-0.436127	-0.621196	-0.545764	-0.172818	-0.181818	-0.190445	-0.194257	-0.0776931	-0.105463	-0.0839604	-0.217072	-0.127515	-0.2576	-0.156813	-0.522569	-0.131507	-0.123404	-0.289725	-0.219786	-0.244328	-0.187608	-0.105463	-0.288831	-0.423381	-0.276496	-0.521421	-0.38727	-0.250093	-0.100504	-0.135388	-0.156813	-0.314327	-0.142857	-0.0776931	-0.142857	-0.414228	-0.525249	-0.370489	-0.298965	-0.234839	-0.766326	-0.975612	-0.466614	-0.60803	-0.686014	0.532371	-1.36555	1.5935	0.424304	1.82049	-0.562106	-0.417596	-0.873874	0.0105609	-0.176218	-0.437795	-0.363543	-0.127515	-0.508493	-0.181818	-0.184733	-0.156813	-0.621414	-0.100504	-0.292608	-0.204124	-0.6296	-0.163383	-0.12428	-0.237874	1.41111	-0.0898027	-0.224544	-0.149983	-0.537751	-0.323763	0.936258	-0.178862	-0.4728	-0.160128	-0.217278	-0.156813	-0.0952981	-0.274784	-0.3676	2.02105	-0.163383	-0.391305	-0.687782	-0.221134	1.10896	-0.175863	-0.0952981	-0.334339	-0.119159	-0.241838	-0.288213	0.528858	-0.295539	-0.665099	-0.280802	-0.585609	-0.151831	-0.195326	-0.457746	-0.127515	-0.0839604	-0.160128	-0.131507	-0.135388	-0.497499	-0.443836	-0.274784	1.05274	-0.371586	-0.532477	-0.491857	-0.0898027	-0.135388	-0.549931	-0.475602	-0.193247	-0.127515	-0.0316386	-0.0776931	-0.58724	-0.430331	-0.131507	-0.0316386	-0.26595	-0.613544	-0.432919	-0.666816	-0.480938	-0.66512	-0.704513	-0.647059	-0.70045	-0.42394	-0.551643	-0.433617	1.04062	-0.362392	0.777953	-0.588443	-0.683607	-0.526178	0.87462	-0.593312	-0.0952981	-0.0316386	-0.295248	-0.27896	-0.250936	-0.166581	-0.217072	-0.110208	-0.605403	-0.373411	1.78071	2.84548	0.775631	-0.786781	0.591377	-0.778573	-0.757327	-0.659627	-0.799351	-0.977722	-0.218179	-0.809471	-1.14322	0.775837	1.16677	-0.504188	-0.482616	-0.15729	-0.291235	2.10284	-0.179202	-0.100504	-0.824099	-0.248685	-0.331195	-0.342585	-0.413499	-0.292233	-0.184733	0.83843	2.53245	-0.557344	1.07563	1.98333	1.42768	-0.386455	-0.105463	-0.437641	-0.360554	-0.369493	-0.516454	1.4309
ENSP00000448955	1.04688	1.37769	-0.0340784	0.432547	0.220921	0.074459	0.788591	1.06887	1.07347	0.728774	0.941713	0.351409	0.726049	1.69512	1.64436	1.05021	0.0197216	1.31819	0.145565	0.278164	-0.783657	1.36498	0.530623	0.437365	-0.156572	1.02699	2.28258	1.59897	1.60359	1.627	1.41748	1.33432	1.43144	1.46548	1.04169	0.968852	0.614882	0.363992	0.906047	0.579661	1.37423	0.918442	0.514166	1.35591	0.86884	0.783769	1.01131	-0.0385556	0.916463	0.551794	0.872744	0.677335	1.4973	-0.982142	0.470568	0.0915178	0.545758	-1.10196	0.14232	1.06387	0.597288	0.424017	1.04753	-0.202558	-1.78747	0.736946	0.381953	-1.15216	-1.03038	-0.637587	-0.0642751	0.172162	-0.41751	1.23227	1.23525	0.828507	0.270203	0.261047	-0.38319	0.100025	1.13348	0.482938	0.0504001	-0.278589	-1.03883	0.00351846	1.04297	-1.1298	-1.61439	-0.162111	0.999254	-1.50391	-0.848705	-0.406124	0.701049	0.695805	1.58014	-0.732938	0.256122	-0.532573	-0.320448	-0.436642	0.65397	0.326516	1.06583	1.16535	1.26603	1.57954	2.55495	2.13712	1.62571	1.8834	-3.12726	0.280344	1.06279	1.17355	1.51189	1.8684	1.68833	-1.06874	1.61937	0.467676	0.848659	1.58532	1.11172	-1.00452	0.658099	1.87867	0.400747	1.23615	0.889416	1.42795	1.37353	-0.410613	1.54801	-0.62722	0.843285	0.505706	0.406013	0.632374	0.586919	1.01199	1.10841	0.379539	1.6336	0.960669	1.43989	1.42802	1.68237	1.81208	1.36956	1.07781	0.415853	-0.273369	0.152583	-1.52435	0.71597	-0.408143	0.470692	-0.166076	0.131803	0.0705758	0.598695	0.241715	0.588631	0.100447	-0.102682	0.167905	-0.598161	-1.06867	-0.088598	0.58736	1.21785	2.00183	1.01917	-0.68711	1.16	0.909498	1.43878	0.574494	1.08072	0.878435	0.76253	1.56043	1.18763	0.878021	1.87219	-1.09304	1.01634	1.73968	0.51404	1.56898	-0.260605	1.22369	1.33856	1.18717	0.898966	1.59394	-0.746147	-0.978263	0.73617	1.59036	1.24577	0.932769	1.05186	1.18748	1.08017	0.818001	1.07301	0.695526	0.763608	0.888898	0.933706	1.60234	1.9543	1.81708	-0.0386109	0.525114	0.600014	0.755672	0.561019	0.195721	1.17775	0.580506	1.15759	-0.405829	0.844888	2.255	2.83916	1.92069	1.13957	1.39655	1.53213	-0.0718914	-0.349631	1.30648	0.783775	0.513903	-0.766102	-0.155263	-0.905871	0.664676	0.865269	-0.09478	0.282189	1.00376	1.25593	1.90373	0.737542	0.855078	1.37708	1.94147	1.63984	0.419053	1.42234	0.878415	0.459104	0.8827	0.97451	0.147289	1.13333	-0.248353	1.16888	0.430163	1.34747	0.113168	0.357105	1.01496	0.702888	1.02728	0.682717	1.36565	-0.545382	-0.530307	1.34373	0.435429	1.22708	0.108526	0.506171	0.243691	0.092486	0.416724	1.31065	0.776205	1.62335	1.04537	0.0975947	1.04034	0.726868	-0.143277	-0.20486	0.0914169	-0.186549	0.00474259	-1.0141	-0.200004	-0.866508	0.338091	0.280144	0.267259	1.80965	0.183126	0.476911	-0.0465523	0.363925	0.273821	0.365198	0.542382	1.12333	1.1853	-0.0131245	0.377206	0.198067	-0.515464	0.54922	0.148178	0.388876	0.809709	0.594289	0.950248	1.5395	0.374964	0.662457	1.31654	0.881022	0.826742	-0.484473	1.42627	-0.843996	1.6101	0.908195	0.575811	-0.542512	-0.367036	-0.604823	2.26013	0.423416	0.693832	0.656213	0.434289	0.334354	-0.278543	0.349478	0.606621	0.676764	0.586588	3.00303	2.13673	0.313248	-0.837066	1.49892	-0.595202	1.50755	-0.514462	-0.719425	0.861544	1.08347	0.713734	1.25064	0.979718	0.606621	0.796455	0.383332	1.36277	-0.933824	0.548079	0.992095	1.56091	1.04766	0.6298	0.240947	0.179264	0.792519	0.631349	-3.10653	0.248813	0.605937	0.32563	0.211908	0.418478	-3.61814	0.123649	0.629365	0.915496	0.331551	-3.18056	-0.889082	0.0927091	-0.79959	-0.678125	0.335453	0.45509	0.651604	-0.106556	1.20681	-1.72744	0.156269	0.465379	0.56962	0.416784	0.165572	-2.16375	-1.47369	0.0862528	0.276686	-3.49929	0.366	0.246682	-0.624381	0.429923	0.443419	1.25196	-0.234166	2.4841	-0.450856	1.15841	1.76361	0.716142	1.11802	0.465274	0.823318	0.923705	0.905302	0.247681	0.123649	3.16026	3.11047	0.165937	0.248112	-2.01898	1.46515	0.462196	0.544993	0.468556	0.900885	0.701459	-0.0945077	0.120632	0.163905	0.0739882	1.90554	1.44421	-1.26966	0.141526	3.08814	0.231755	-0.071332	0.707692	-0.0337957	1.6511	0.289214	0.100764	0.295248	-0.105463	-0.383947	0.288213	0.553422	0.381465	0.826742	0.538816	0.25324	2.61919	-0.144505	0.0155719	0.367745	2.75192	1.62136	1.93184	0.489131	-1.27282	0.476472	0.20989	0.140111	1.00878	1.46446	0.561514	0.726193	0.793646	0.296976	-0.295833	0.130097	-0.345691	-0.0405398	0.657773	0.555814	1.32895	1.52155	-0.0031466	-1.48516	0.431595	3.36607	-1.58003	0.0916698	-0.0624247	0.0510566	-1.04921	-0.349583	0.418435	0.116738	-1.14899	2.43529	-0.276692	0.252317	0.660895	-0.425583	-0.0162243	3.418	0.71934	0.344592	-0.941865	-0.0566593	0.568112	-0.0252343	0.272679	0.0541354	-0.633256	-2.90413	0.471693	0.487467	-0.104069	0.534179	-0.998387	0.184428	0.682714	-0.241456	1.38514	0.362304	-0.103835	0.25544	0.346217	2.14439	0.348025	0.918888	0.322403	-1.09788	0.138337	0.186989	0.543449	-0.527963	1.44519	-0.0999649	1.49317	-0.371021	0.559158	0.486577	0.255871	2.37425	0.376693	0.582651	0.533541	-0.651031	-0.35001	0.632315	0.544993	0.0945077	-0.471003	0.495778	-1.21739	-1.52028	0.51558	-0.43909	0.525135	0.228206	0.760289	0.511171	0.78931	0.598912	0.919249	0.854461	0.829713	-1.01814	0.518065	0.618972	0.464281	0.767745	0.398619	-1.07145	0.748373	-1.06833	0.644466	0.847475	0.72582	-0.556478	0.502023	0.32029	0.281627	0.147358	-0.0740507	0.100205	-0.910418	0.71934	0.457514	0.578985	0.313889	0.857091	0.951575	1.0141	0.88853	0.92537	0.796439	-0.919249	1.41847	1.89497	1.17989	-0.512471	-0.411979	-1.46157	0.529537	0.615882	-0.120918	0.243638	-1.91181	-0.13631	-0.508264	0.984126	0.253728	0.389005	0.390016	0.455773	0.297278	-0.117242	0.840466	-0.609545	0.705813	-0.305718	0.523341	0.602018	0.407848	-0.420788	-1.96931	0.365992	0.431595	-1.4203	0.591232	-0.712862	-0.553957	-0.780203	-1.1109	-0.765594	-0.605647	-1.00789	-0.748096	-0.704951	0.389513	-1.06133	1.23141	-1.16595	-0.776653	-0.540076	-0.263347	-0.565937	-0.134194	-1.39429	-0.415398	-0.642765	-0.606806	-0.42391	-0.345778	-0.163813	-0.362309	-0.563462	-0.627775	-0.543464	-0.222076	-0.153432	-0.321889	2.16279	-1.10684	0.660099	-1.10687	0.717929	0.025863	-0.747985	-0.886407	-0.637378	-0.994595	-0.827505	-0.566395	-0.715643	-0.377805	-1.0269	0.555411	-0.522628	-0.815375	-1.07999	-0.871482	-0.594305	-0.267157	-0.252786	-0.714286	-0.582795	2.89129	-0.268325	-0.57136	-0.340529	-0.267506	-0.401096	3.89017	-0.225245	-0.585774	-0.783028	-0.329346	3.17988	0.45485	-0.248685	1.95509	-0.221218	-0.331369	-0.441281	-0.58805	-0.177131	-0.948062	3.10663	-0.240192	-0.451722	-0.534208	-0.402927	-0.231995	1.86781	1.44603	-0.227673	-0.293577	3.61772	-0.359808	-0.283092	-0.105463	-0.400144	-0.429704	-0.0952981	-0.166581	-0.136083	-0.100504	-0.908947	-1.26883	-0.639386	-0.912535	-0.452508	-0.739406	-0.809111	-0.780046	-0.28073	-0.229416	-0.35171	-0.31182	-0.237874	-0.301601	7.64651	-0.0776931	-0.446331	-0.510742	-0.454866	-0.768955	-0.647961	-0.182144	-0.226991	-0.248282	-0.229595	-0.123404	-0.114766	-0.0708881	-0.229595	-0.169725	-0.262521	-0.153432	-0.627775	-0.174141	-0.105463	-0.29423	-0.230815	-0.297649	-0.184733	-0.127515	-0.307076	-0.513294	-0.359295	-0.707985	-0.512732	-0.27896	-0.163383	-0.163813	-0.190445	-0.364121	-0.160581	-0.0952981	-0.139169	-0.464555	0.983971	-0.466252	-0.262521	-0.250398	-0.822504	-1.05316	-0.522469	-0.661384	-0.687374	2.55365	-0.00866058	-0.124877	0.180458	2.57305	-0.581114	-0.524395	-1.00927	-1.08204	-0.229416	1.29479	-0.419888	-0.188693	1.15626	-0.185045	-0.193525	-0.201452	0.381069	-0.119159	-0.400328	-0.243715	0.51415	-0.142857	-0.163383	-0.274466	-0.598915	-0.114766	-0.217072	-0.184733	-0.639231	-0.347576	0.573572	-0.179202	-0.540147	-0.187908	-0.276686	-0.219586	-0.100504	2.62441	-0.449047	-0.458123	-0.166581	-0.504196	0.358092	-0.253764	-0.614077	-0.181818	-0.0898027	-0.356552	-0.181818	-0.288213	-0.340529	-1.29109	-0.343401	-0.78116	-0.326947	0.614477	-0.250541	-0.250093	-0.50951	-0.153432	-0.123404	-0.169725	-0.12428	-0.111364	-0.522155	-0.465825	-0.299632	-1.51066	-0.376114	-0.53683	-0.493344	-0.110208	-0.153432	-0.58651	-0.506529	-0.212191	-0.153937	-0.0447661	-0.0633724	1.08543	-0.483568	-0.153432	-0.0548546	-0.280802	-0.687396	-0.490103	-0.700281	-0.557086	-0.790569	-0.748568	-0.728433	0.631165	-0.500154	-0.57472	-0.439679	-0.692689	-0.397645	0.572013	-0.679949	0.467654	-0.600475	-0.737046	-0.651889	-0.127515	-0.0548546	-0.313783	-0.317544	-0.258169	-0.193525	-0.217834	-0.0708881	-0.646104	-0.45047	-0.546855	-0.335936	-0.747974	-0.794774	-0.843858	-0.767386	-0.801942	-0.712922	0.312942	-1.06791	-1.21477	-0.960151	-0.451675	-0.395093	1.08352	-0.492249	-0.570721	-0.172818	-0.285143	3.81955	-0.190445	-0.128323	-0.847451	-0.297654	-0.397088	-0.385284	-0.441281	-0.307076	-0.199007	-0.744315	0.0188997	-0.639499	-0.656366	-0.499013	-0.565262	-0.396298	-0.131507	1.53797	-0.368784	-0.419079	3.02131	-0.549536
ENSP00000463154	1.73093	1.35752	-0.279843	-0.119778	-0.225484	-0.0573991	0.171235	1.07077	1.001	1.18581	0.788486	0.474624	1.18152	1.68875	1.35928	1.64524	0.167576	2.05126	0.673204	0.55544	-0.363245	2.07874	1.71772	0.353307	1.67407	0.946368	2.67411	1.04066	1.14812	2.07935	-1.35641	1.54164	1.43218	1.77386	0.868146	1.03424	0.913052	0.848339	1.47542	0.876746	0.766271	1.04111	0.965244	1.39622	0.571915	1.22363	0.794588	1.02102	1.50729	1.06501	0.700649	0.881678	1.83138	0.403384	0.158711	1.54471	0.421714	-0.272063	-0.437223	0.564607	0.741052	0.823613	1.44848	0.172929	-2.28042	1.19111	1.06819	-1.14776	-1.35145	0.0265116	1.23714	-1.50714	-1.46595	1.53857	2.04282	0.914993	1.22772	-1.11624	-0.745285	1.78825	0.694253	0.21816	0.536056	-0.863253	-1.70964	0.672204	0.972245	-1.92002	-1.42553	1.6777	0.0365493	-1.21801	-0.965517	-0.456309	-0.367693	1.09867	0.163802	1.48333	0.825859	0.424169	1.63883	0.96562	1.9378	0.293892	1.07376	1.514	3.03291	1.95261	2.06486	2.39179	1.19791	1.60678	-3.18773	-0.944024	1.65456	1.52141	1.20822	1.84885	1.7544	-0.0586113	1.96754	0.969972	1.31172	-0.857998	1.42868	-0.718778	0.556862	-0.237747	-0.506516	-0.332436	0.521191	0.332553	1.62558	0.0748207	0.685378	1.08447	1.24165	-0.201452	0.741297	0.764627	0.976571	0.0893525	0.970439	0.437807	0.176971	0.678517	0.568597	0.898775	0.653448	-0.401972	1.68836	1.1025	0.747466	-0.0381429	0.0338128	-0.699726	0.375957	-1.15352	0.312722	-1.86376	-1.49089	-0.482994	0.152326	-1.3498	-0.287549	-0.713258	-0.754137	0.915944	0.0131481	-0.275544	-0.0700315	-0.802423	1.46916	1.11316	0.64197	-1.8689	-0.57422	0.302981	0.109216	-0.189315	1.08168	0.567194	-0.0188828	0.045071	0.7421	0.618373	0.339487	-0.862545	1.99002	1.33118	0.694106	1.23328	-0.35577	0.406881	0.83448	0.754318	0.227886	0.00743372	-0.590872	-0.948795	-0.755786	0.8078	0.814434	-0.283561	-0.135802	1.69285	1.26101	-0.345486	1.25631	0.760811	-0.238919	0.604416	0.0741858	0.872172	0.545764	1.33715	0.446284	-0.0954288	1.51752	0.468225	1.36287	-2.261	-1.98858	-0.537001	-0.645051	-0.928773	1.60119	2.27923	2.71087	1.53191	1.71911	0.340159	1.17765	-0.986228	-0.935287	-0.410601	0.495681	0.458336	1.13636	0.0206913	0.650879	-0.114998	0.435685	0.985817	0.476544	1.16533	1.46808	0.563333	0.93377	1.31302	1.21054	1.99581	1.71629	1.15863	0.830987	1.75097	0.902985	0.978998	0.671185	0.387687	0.577821	0.63108	0.962702	0.877724	0.0265174	-0.529346	0.573445	1.32471	0.302967	-0.114412	1.07837	1.24209	0.895939	0.39778	0.354495	0.40659	2.31267	0.143731	0.246208	-0.0478579	0.44457	0.384579	-0.0662433	0.951795	1.57679	1.41152	0.706604	1.70206	1.04044	-0.163738	-0.612251	0.280658	0.175632	0.568199	-0.915983	-0.304751	0.456271	-0.862221	0.559404	-0.927183	2.02748	0.134795	-0.674494	0.38306	0.620723	0.127831	-0.0552027	0.0883217	0.186286	1.22191	-0.636965	-0.10682	-0.162683	0.920084	-0.288318	-0.458807	0.586015	1.02431	0.698183	-0.677703	-0.335239	0.369331	0.906027	-0.392885	1.17571	1.09299	-0.220602	2.25343	1.53685	2.01387	1.21966	0.718841	2.4258	-0.227677	2.1328	-0.0646846	0.551485	0.84952	0.759794	0.518686	0.373312	2.96564	0.444528	0.813361	0.865015	0.785135	3.73057	-0.173734	0.411858	1.68588	-0.388888	2.26504	-0.416982	2.05014	-0.470543	1.08093	1.41574	-1.0777	1.72936	1.18562	0.758809	1.039	0.46216	1.80768	1.0225	0.588128	1.17073	2.15173	1.34999	0.768601	0.395056	0.234587	0.934584	0.745398	0.365769	0.309397	0.795348	-2.24149	0.305126	0.612793	0.288213	-3.49194	0.771295	1.06827	0.438058	0.331756	-0.753685	0.23192	-0.493865	-0.348469	0.423374	0.498437	0.7785	0.116753	-0.555788	-1.46785	0.248877	0.55156	-1.29099	0.493742	0.289214	-1.5422	0.645314	0.154792	-2.63373	0.276877	0.471727	0.322403	-0.447808	0.531085	0.510915	-0.627682	-0.0824985	-0.140888	2.36265	-0.507215	2.61623	1.02511	1.51079	0.615084	-0.877794	1.13314	1.27872	3.73424	0.238673	0.441336	0.400116	0.332511	0.347576	-1.5685	-0.498365	0.647052	0.745403	0.659333	1.23125	0.893622	0.0383608	0.184415	0.306029	0.214128	-0.300618	2.00139	-1.04205	0.25544	0.0714877	0.34076	0.106492	0.893037	0.170029	2.03491	0.436475	0.305126	0.348209	0.0739882	-0.197911	0.35538	0.653049	0.457373	1.03875	0.624879	0.353417	-0.0534093	0.0784622	0.132796	0.490607	0.0841076	-0.469392	2.58297	0.548079	0.823721	0.591736	0.37323	0.230472	1.36364	-0.416213	0.724148	-1.03327	-0.849982	0.349763	-0.073602	0.195005	-0.261074	0.17157	0.916768	0.694767	-0.437728	-0.330845	0.156269	-1.33686	0.523341	0.084668	0.748373	-3.74169	0.107234	0.23875	1.28593	-0.164195	0.481173	0.258917	1.17833	-0.129153	-0.134003	0.358764	0.852711	-0.271163	3.69285	0.0697836	0.895434	0.489037	1.21712	0.179198	0.753258	0.139388	0.384896	0.179264	-0.491815	0.39848	-1.65268	-1.55713	0.0947342	0.636502	1.25327	0.335453	0.936041	-0.02296	1.63842	0.517806	0.0214884	0.396746	0.470108	-0.299632	0.46216	1.3247	0.429923	1.18024	0.247855	0.335453	0.69751	-0.336813	-0.409249	0.12226	-0.366802	-0.194624	0.667387	0.567217	0.23192	-0.0898027	0.445756	0.674876	0.615882	-0.513725	-0.138347	-1.27761	0.65379	0.179403	2.05933	0.570757	0.886109	0.857453	0.596734	2.12434	0.66433	0.320863	0.8975	0.598912	0.959375	0.694045	1.07261	1.02225	0.979495	1.02595	0.614337	0.822445	0.580996	0.948698	0.490607	-0.893622	0.882825	1.13144	0.681737	1.01613	0.851953	-0.41398	0.643944	0.408532	0.334339	0.239783	0.103311	0.195028	1.24734	0.914677	0.534818	0.689664	0.428331	1.12435	1.20434	-0.695964	1.20862	1.23028	0.963438	-0.65236	-0.379947	-0.367581	-0.431532	-0.202383	-0.233318	-1.085	0.654654	0.696122	0.109472	0.374501	0.544969	-0.00652342	-0.328399	-0.77321	0.344337	0.478018	0.439679	-1.73025	0.382897	0.0712621	0.990631	-0.515457	0.788258	-0.226849	0.593299	0.764472	0.514026	-0.247807	0.649981	0.478018	0.520238	-1.33044	0.750822	-0.849549	-0.64139	2.00883	-0.643262	-0.364137	-0.774514	1.1772	-0.934078	-0.88876	-0.901192	-1.40802	-1.12821	-1.33217	-0.904039	-0.639934	-1.40497	1.59743	-1.33514	1.37706	-0.513485	-0.754439	-0.658305	-0.487408	-0.359978	-0.166577	-0.428962	-0.723243	-0.757862	-0.711955	-0.268431	-0.182201	-0.395772	-1.17194	0.988726	-1.33732	0.182527	-1.34453	0.476139	-0.906141	-1.04952	0.501693	-1.23033	-0.939301	-0.695137	-0.859132	-0.442535	-1.24593	-0.838088	-0.541847	-0.907169	-1.29558	-1.02834	-0.677847	-0.390353	-0.278601	-0.798333	-0.679423	-0.355877	-0.313628	-0.70274	1.85753	-0.304076	-0.565394	-0.301601	3.40942	-0.70398	-0.892301	-0.41994	-0.328534	0.0712786	-0.268041	0.943664	0.511828	-0.406867	-0.46937	-0.688645	-0.236789	1.1003	0.949129	-0.311215	-0.509061	0.777799	-0.471915	-0.291566	2.55655	-0.589953	-0.230109	2.16811	-0.282133	-0.454878	-0.321166	-0.123401	-0.481916	-0.489719	-0.0839586	-0.19601	-0.16338	-0.14998	-0.189611	-1.55616	-0.874613	-1.08627	-0.567984	0.290704	-0.924379	-0.984214	-0.300651	-0.268952	-0.42723	-0.391434	-0.345841	-0.34208	8.08437	-0.127513	-0.615677	-0.669967	-0.601492	-0.970652	-0.762436	-0.241244	-0.254872	-0.324207	-0.245834	-0.160125	-0.166577	-0.0952973	-0.286057	-0.217067	-0.336139	-0.232052	-0.754171	-0.263658	-0.135385	-0.424867	-0.306379	-0.342307	-0.226068	-0.175859	-0.354778	-0.590454	-0.424711	-0.784958	-0.577449	-0.34475	-0.196011	-0.198951	-0.24813	-0.456139	-0.236567	-0.110205	-0.175859	-0.514338	-0.733638	-0.562428	-0.371782	-0.287184	-1.0185	1.99028	-0.635866	1.73154	0.234126	5.35112	0.573493	2.4932	2.1627	1.10594	-0.776633	-0.633833	-0.506911	1.42702	-0.246072	0.871378	-0.497533	-0.217068	-0.667509	3.89454	-0.231936	-0.251019	-0.928596	-0.166578	-0.454468	-0.278587	-0.897345	-0.193577	-0.170048	-0.355226	-0.710686	-0.153429	-0.236336	-0.23942	-0.777072	-0.470725	-0.954266	-0.248338	-0.676163	-0.231948	-0.374398	-0.247954	-0.114764	-0.392433	4.4999	1.03489	-0.229655	-0.572004	-0.962146	-0.342695	-0.789442	-0.20164	-0.153429	-0.496248	-0.207067	-0.381934	-0.449648	-0.927516	-0.429694	-0.991022	-0.414307	-0.899081	-0.270182	-0.331472	-0.632143	-0.166931	-0.16338	-0.25709	-0.190441	-0.169721	-0.607163	-0.524538	-0.292921	-0.552215	-0.4386	-0.618476	-0.566383	-0.127513	-0.190441	2.22952	-0.602749	-0.259293	-0.190441	-0.0633714	-0.100502	-0.741992	-0.558549	-0.184729	-0.063371	-0.325787	-0.76247	-0.552385	-0.831121	-0.631198	-0.871563	-0.849473	-0.835093	-0.86769	-0.571886	-0.73072	-0.550558	-0.809458	-0.464167	0.224785	-0.764627	-0.92271	-0.617306	-0.848942	-0.736662	-0.142854	-0.0548535	-0.396144	-0.333696	-0.262402	-0.24768	-0.288825	-0.105461	-0.781836	-0.514945	-0.623861	-0.425786	-0.906626	-0.965602	-0.0138494	-0.965558	-0.971905	-0.805066	-0.0393654	-0.516311	-0.836786	-0.290317	-0.838462	-0.807238	0.656289	-0.603775	-0.629758	-0.236566	-0.368206	-0.510579	-0.217349	-0.166578	0.0351828	-0.328725	-0.454835	-0.418123	1.54755	-0.374383	-0.222337	-0.810915	-0.297276	-0.708476	1.48023	-0.553165	-0.666361	-0.479397	-0.185104	-0.602107	-0.458282	-0.499719	0.919706	-0.678543
ENSP00000335008	0.432383	0.0951137	-0.180972	-0.408509	-0.413193	-0.356006	-0.292999	0.638571	0.626474	-0.219685	-0.0742316	-0.240819	0.117058	0.484104	0.221304	0.143833	-0.432459	0.352019	-0.259188	0.0625547	-0.221503	0.154571	0.763845	-0.0830471	0.605935	-0.388616	0.598266	0.0854204	-0.323195	0.00684883	0.226521	0.228551	0.135786	0.207968	-0.186623	-0.139827	0.112616	-0.13943	0.132882	0.0518771	-0.0248018	0.0193568	-0.0381406	0.251624	-0.0269582	0.449315	0.0783482	-0.289544	0.435334	-0.128246	0.221834	-0.0645943	0.405434	0.0189623	0.60292	0.125257	-0.18583	-0.592934	1.10841	0.20626	-0.277669	-0.739693	0.256001	0.492244	0.172655	0.237007	-0.236688	-1.71527	-0.750202	-0.682393	0.613929	-0.800177	-1.16428	0.330524	0.10819	-0.167004	0.262882	-0.680431	-1.04011	0.314131	0.10066	0.178218	-0.206546	-1.66384	-1.14288	0.120911	0.0536394	-1.1407	-1.49294	-0.0816831	0.463583	0.453954	-0.367034	0.0838726	-0.41171	0.867965	0.168567	-0.221252	-0.072907	-0.4772	-0.126248	-0.230284	0.253303	-0.289011	-0.101434	-0.0202497	0.32287	0.415916	0.764252	0.554425	0.531955	-0.207756	-3.63417	-0.713385	0.16205	0.475943	0.518277	0.646178	0.387019	0.222341	0.574086	0.525764	0.594386	0.66101	0.0547417	-0.0890548	0.15932	0.46787	0.75232	0.196308	0.399974	0.700606	0.515325	0.13409	0.737248	0.800555	1.06817	-0.541968	0.379817	-0.127446	1.24966	0.79124	-0.158255	0.518267	0.185168	0.676747	0.458873	0.782737	0.759198	-0.532947	0.230063	0.437086	0.173297	-0.203785	0.226463	0.221762	-0.21559	-0.420866	-0.494148	-0.655358	-0.446483	-0.542824	-0.338289	-0.657259	-0.262916	-0.440969	-0.416715	-0.0621913	-0.35127	-0.590088	0.00636266	-0.658477	0.131737	1.09499	-0.0690474	-1.65743	0.285265	0.240226	0.236706	0.592364	0.612384	0.290562	0.111597	0.261503	0.551931	0.731867	0.684553	-0.0381478	-0.666024	0.0344224	-0.926757	0.218696	-0.638694	-0.35097	0.198626	-0.407606	-0.280687	0.694763	-0.348513	-0.903675	0.121789	0.271671	1.06691	-0.36285	0.294956	0.969048	0.380525	-1.19191	-0.0277267	0.24824	0.707241	0.490995	0.162354	0.623521	1.13157	0.422378	0.0538155	-0.117547	0.0903414	0.233193	-0.324772	-0.0305966	0.23479	0.569916	0.0759564	0.110054	-0.34085	1.01297	0.23826	0.36101	1.0814	0.399142	0.12003	-1.06483	0.0975881	-0.241889	-0.331972	0.369583	0.512779	-1.01597	-0.534595	-0.327147	0.0241388	0.481691	2.21281	0.137212	0.0730841	0.114039	0.183131	-0.254905	0.179602	0.287242	0.260965	-0.200214	0.40024	0.200005	-0.539662	-0.123504	-0.14096	-0.466068	-0.00140803	-0.0939106	0.121297	-0.465937	0.237658	-0.13	-0.463748	0.179114	-0.41758	-0.514106	0.00765966	-0.873371	-0.560525	-0.630937	0.305445	-0.254411	0.122372	-0.0558545	-0.172202	-0.37642	-0.149973	-0.534924	0.0295703	-0.124385	0.337559	-0.0144202	-0.145597	-0.0138336	-0.0723459	-0.396686	-0.875719	-0.0332674	0.702288	-0.404825	-1.02581	-0.178006	-0.242873	-0.417621	-0.401801	-0.512054	0.449021	-0.0702568	-0.545225	-0.703582	-0.424253	-0.197424	-0.44471	-0.221039	0.176095	-0.122425	-0.566461	-0.120478	-0.0387072	-0.430969	-0.236475	-0.414024	-0.255198	0.255634	0.115766	0.37184	-1.58126	-0.275809	0.243738	0.522453	0.348847	0.292236	0.628441	0.520315	0.479775	0.528413	0.308152	0.116813	0.612001	0.703039	0.573345	-1.03061	-0.063637	0.183503	0.126239	2.79252	-0.280415	0.874638	-0.251736	0.103311	0.220173	0.0820555	1.17374	0.820164	2.18415	0.474377	0.497888	0.587651	0.516999	0.544662	0.435719	0.390946	0.435474	0.296217	0.483125	0.480041	0.158511	0.332574	2.44997	0.553858	0.376607	0.112509	0.334383	0.619711	0.424528	0.225245	-0.37751	1.64739	-2.17506	0.142284	-0.288771	1.89558	0.173947	-0.224768	-0.467448	0.0657952	-0.440589	-0.577245	0.236951	0.42397	-0.329154	-0.362209	0.368184	1.28892	0.397959	-1.69733	-0.245244	-0.058569	0.213672	1.07937	0.4728	0.0880103	-0.569169	-0.00300151	0.13889	-0.0544841	-0.479129	-0.0407895	0.0810072	1.36525	-0.332675	-0.420788	-0.165428	1.6518	0.572013	-0.00762023	-0.0110103	0.50298	0.905505	0.901441	0.696332	0.494767	-1.43644	0.2292	0.417033	-0.0564442	0.282869	0.323889	-2.1461	1.82182	1.48077	2.36191	2.15423	1.75359	-0.421965	-0.131573	0.597916	0.0370928	0.0697836	3.11344	0.243638	0.198483	1.05439	1.53607	1.91873	1.44008	0.786799	0.5707	0.338951	1.5282	1.01019	1.90378	-0.790569	0.215666	1.28551	0.657142	-0.287706	1.57141	2.17954	1.15211	-1.08641	-0.310875	0.0279481	2.26979	0.340579	-0.0847256	1.93081	0.825855	0.997788	1.27235	2.61471	1.1001	0.631712	0.775401	3.07476	0.320949	-0.0327406	1.6877	-0.569894	-2.18698	0.504798	-3.20084	0.213916	0.386487	-0.289181	0.848954	-0.817727	0.77332	-0.814155	0.193595	-0.00339034	0.471346	0.513649	-0.722315	-2.84503	-0.0646744	1.18368	0.0647294	-0.599371	1.1283	-0.62617	0.381481	0.895824	-0.141084	1.52637	0.302276	0.879297	0.862472	-0.35676	0.0772347	-1.22125	-0.753814	1.09721	-2.78702	-0.163153	-2.24049	-0.741092	0.120918	-0.674045	-0.315095	1.40392	0.62305	-0.259703	-0.0238066	0.0216075	1.21366	-2.97186	0.420766	1.84881	0.200194	-1.04122	0.555389	-0.214362	1.08815	2.02529	-0.247811	0.673888	2.42127	0.325918	-0.265052	0.34328	-0.538538	-0.451952	0.0492465	0.587976	0.602868	1.10134	0.590203	0.829458	0.114634	0.0698347	1.6004	0.821818	-0.08057	0.24766	0.0916332	-1.58494	0.835148	0.20725	0.174897	1.36101	0.75758	-0.0506641	0.339522	0.302258	0.0793643	0.731269	2.56904	-0.438319	0.295329	3.14975	0.373861	0.191154	0.358921	0.372597	0.359986	0.351733	2.55111	0.14519	0	0.334611	-0.109109	0.377047	0.259587	0.337178	0.248122	0.331899	0.262136	0.596337	0.0544841	2.2604	-0.470663	-0.579474	-0.782065	-0.73086	0.408578	0.236669	-0.0301762	0.0746278	-0.123125	0.327722	0.443899	0.44736	0.412568	0.394297	0.385346	0.400328	0.52597	0.727024	0.459355	0.638471	0.650282	-2.6485	0.133047	0.180025	1.14651	-0.31937	-0.105004	1.04262	0.680165	0.423249	1.86281	-0.132578	-0.150338	0.0181375	-0.315343	-0.840324	0.41205	0.556932	0.229402	0.831869	0.113141	0.183503	-0.0664789	0.675549	0.112829	-0.209657	-0.177392	0.171499	0.208945	-0.347157	-0.254526	-0.370547	1.43185	0.383216	-0.323763	-0.512078	-0.401737	-0.357975	-0.584966	-0.519614	-0.468313	-0.509052	-0.350819	-0.255393	-0.572968	-0.655641	-0.556752	0.741894	-0.224733	-0.30433	-0.271071	-0.210214	-0.163383	-0.0633724	-0.204124	-0.252786	-0.348469	-0.266293	-0.0839604	-0.0548546	-0.160128	-0.464575	-0.49664	-0.564607	-0.509073	-0.532871	-0.436734	-0.409357	-0.444761	-0.360536	-0.487	-0.478261	-0.281499	-0.378748	-0.176218	-0.543245	-0.39785	-0.282845	-0.371021	-0.545618	-0.432919	-0.286188	-0.160128	-0.106748	2.41167	-0.270562	-0.199007	-0.166581	-0.290957	-0.175863	-0.142857	-0.261488	-0.163383	-0.123404	-0.298872	-0.445021	-0.139169	-0.149983	-0.396473	-0.123404	-0.425521	4.35694	-0.156813	-0.217241	-0.290957	-0.0548546	-0.461318	-0.259793	-0.105463	-0.222797	-0.280056	-0.231995	-0.123404	-0.231995	-0.235539	-0.110208	-0.182144	-0.131507	-0.211972	-0.139169	0	-0.271981	-0.248282	-0.0447661	-0.0708881	-0.0633724	-0.0633724	-0.490874	1.02969	-0.303167	-0.426112	-0.193525	-0.347576	-0.413762	2.43925	-0.153432	-0.106748	-0.123404	-0.160128	-0.105463	-0.142857	-0.191492	-0.0316386	-0.261935	-0.234077	-0.198749	-0.31556	-0.332081	-0.0708881	-0.127515	-0.0952981	-0.105463	-0.0316386	-0.0316386	-0.0548546	-0.123404	-0.0316386	-0.170114	-0.0839604	-0.343121	-0.114766	-0.0548546	-0.169725	-0.110208	-0.187908	-0.0776931	-0.0633724	-0.139817	-0.214747	-0.230081	-0.397101	-0.206768	-0.169725	-0.0898027	-0.0898027	-0.0447661	-0.193525	-0.0708881	-0.0708881	-0.0316386	-0.239522	-0.376941	-0.229595	-0.14646	-0.0898027	1.83007	-0.46834	4.31387	-0.287183	-0.417495	0.216507	-0.752344	0.217941	-0.715665	0.36209	-0.296217	-0.207625	-0.47536	-0.519267	-0.0952981	3.10583	-0.231995	-0.0952981	-0.265374	-0.136083	-0.0447661	-0.123404	-0.404347	-0.0447661	-0.229416	-0.135388	-0.381774	-0.0316386	-0.0839604	-0.150518	-0.261876	-0.0447661	-0.0952981	-0.0708881	2.80561	-0.193247	4.75733	-0.0776931	-0.260351	-0.131507	-0.156813	-0.123404	-0.0316386	-0.161714	-0.250642	-0.239522	-0.0952981	7.95605	-0.41236	-0.156813	-0.315643	-0.0548546	-0.0447661	-0.153432	-0.114766	-0.14646	-0.160128	-0.586082	-0.226991	-0.355946	-0.190734	-0.387882	-0.119159	-0.16699	-0.226134	-0.0548546	-0.0548546	-0.0633724	-0.0316386	-0.0633724	-0.268097	-0.238919	-0.141365	-0.724003	-0.229416	-0.324052	-0.247226	-0.0316386	-0.0776931	-0.308777	-0.314799	-0.139169	-0.0708881	-0.0316386	-0.0316386	-0.358936	-0.250936	-0.100504	-0.0316386	-0.128323	-0.372897	-0.231821	-0.394538	-0.26682	-0.388927	-0.40118	-0.380175	-0.399618	-0.259793	-0.286897	-0.26595	-0.3629	-0.218663	-0.395584	-0.336705	-0.413694	-0.32508	-0.363543	-0.357808	-0.0548546	-0.0447661	-0.16699	-0.119159	-0.100504	-0.0952981	-0.0633724	-0.0447661	-0.333649	-0.224733	-0.254526	-0.227174	-0.357561	-0.458012	-0.465274	-0.414228	-0.405584	-0.414472	-0.415082	-0.50429	-0.667037	-0.46301	-0.604257	-0.59658	2.49345	-0.28571	-0.306651	-0.105463	-0.175863	-0.190734	-0.0952981	-0.0548546	-0.449819	-0.178862	-0.212779	-0.212779	-0.242493	-0.153432	-0.100504	-0.440282	-0.530399	-0.304083	-0.744741	-0.26379	-0.270562	-0.214535	-0.0548546	-0.289653	-0.190734	-0.181818	-0.313735	-0.277992
ENSP00000231948	-0.809273	-2.07262	-1.30888	-1.38722	-1.97275	-1.41855	-1.66004	-1.22739	-0.880602	-1.47044	-1.53133	-1.66466	-1.13475	-0.321898	-1.28217	-0.537551	-1.41466	1.07111	-0.937683	-0.759073	-1.76195	-0.644404	0.735422	-1.5223	1.1425	-0.667325	0.56797	-0.827452	-0.0655099	-1.41513	0.436251	-2.09996	-0.929044	-1.06134	-1.80405	-1.16985	-1.4508	-1.1931	-1.92984	-1.74185	-0.65289	-1.90144	0.417948	-1.33714	-1.1874	0.754598	-1.61095	-1.58971	0.104511	-1.64056	-1.64947	-2.58815	-2.05428	0.51113	-0.086358	-0.879187	-1.56597	-0.906165	-0.461872	-1.44389	-1.13743	-1.46358	-1.73385	-0.0493111	-0.80863	-1.66633	-0.869458	-1.73126	-0.480818	-2.0407	0.273531	-1.40709	-2.19337	1.163	-1.13177	-1.7474	0.184417	-1.31202	-1.85532	2.70477	0.48009	-1.32778	-0.927041	-0.0774871	-1.14848	-0.646816	1.37157	-1.32576	-0.623334	-1.66107	-0.410712	-0.634638	-0.00576783	-0.878058	0.356221	-0.266382	0.168177	-0.569024	-1.42735	-2.14733	-1.69867	-1.94807	1.9276	-1.29435	-1.41253	-1.17682	-1.11252	-0.601793	-1.80171	-1.6432	-1.3693	-3.36707	-1.39132	-0.502173	-0.63436	-0.725097	-1.11763	-0.604839	-0.898216	-1.79974	-0.193547	-0.852236	0.714213	-0.335898	1.14753	-1.57424	-1.29541	-0.253166	-0.441824	-2.14879	-2.06269	-0.226296	-0.564265	-2.75693	-0.893026	-1.88893	-1.6572	-0.608733	-1.46045	-0.771089	0.191109	-1.103	-0.938818	-1.61561	0.25364	0.151016	0.51032	-1.30174	0.206595	-0.995575	0.890039	-0.154932	0.191065	-2.31366	-1.14922	-0.587398	-1.93963	-1.32083	-1.83	-1.89723	-2.59688	-1.35193	-1.34701	-2.30683	-1.8637	-2.01803	-0.522988	-0.227057	-1.48541	-1.36386	0.649338	-0.0772136	-1.90474	0.291644	-1.07563	0.172877	-1.82167	-0.074709	-1.21759	-0.601029	-1.18551	-0.804642	-1.40318	0.980538	0.152617	-1.43606	-1.74887	-0.330739	-1.16657	-0.957738	-0.816772	-1.57343	-1.78141	-1.85538	-1.69864	-1.05485	-1.26335	-0.314442	-0.0316386	-1.34464	-2.17314	-1.56903	0.191514	-1.88783	-2.31646	-0.787826	-0.811824	-0.00140581	-0.908692	-1.61901	-0.749192	-0.72943	-2.12222	-1.93504	0.745856	-1.30846	-1.92283	-2.36174	-0.743097	0.111844	0.410632	-1.24624	-0.0888941	-1.11956	-0.754493	-0.941541	-1.10689	0.219784	1.20679	-0.923894	0.439206	-0.667334	-1.46282	-0.133719	-0.953044	-1.39955	-0.639359	-0.0344617	-0.0305963	-1.11168	-2.4878	-0.955967	-1.60477	-0.66178	0.837355	-1.41031	-1.68563	-1.41526	0.590506	-0.425956	-1.84594	-0.698533	-0.482156	-1.50548	-0.522454	-1.37738	-1.06163	-2.58826	-1.90889	-2.14846	-2.05789	-1.58138	-1.30481	-1.9488	-1.19856	-1.32176	0.883965	-1.77634	-1.22289	-1.09163	-1.02199	0.650655	-2.72146	-2.77511	-0.841612	-1.86045	-2.36351	-1.93286	-1.30515	-1.96885	-1.2076	-2.3112	-1.11772	-0.408754	-0.90688	-0.773206	-1.42573	-0.482553	-0.904746	-1.60941	-1.84657	-2.3035	-2.2792	-2.61534	-1.03982	-1.21006	0.340829	-2.2208	-1.34941	-2.28784	-0.810271	-1.38121	-2.34028	-1.08564	-2.38569	-2.29038	-1.45147	-2.21583	-1.08319	-0.372081	-1.68246	-0.042443	-2.37403	-2.16858	-1.70362	-1.54306	-2.11	-0.411814	-0.691211	-0.194821	0.166228	0.322107	-0.583509	0.0255687	-0.200608	2.85341	0.135388	0.0646846	-0.217072	0.111364	-0.314485	-0.650282	0.0782195	0.109472	6.88143	0.13631	1.05766	-0.48716	1.52753	-0.998002	-1.47465	0.240947	0.819903	1.46515	1.76022	1.34333	0.369331	0.242827	-1.38707	-0.0696563	0.119518	0	-0.0871534	0.0543125	-0.114329	-0.398914	-0.197051	1.36664	-0.0812835	-0.429923	1.13967	2	0.728448	0	1.74016	-1.00321	-0.300454	-0.0338255	-0.26849	1.27733	0.70976	0.505672	-0.41718	-0.712949	-1.39326	0.676554	1.51638	0.617426	-1.79427	-0.956927	0.552705	0.52644	1.30038	-0.409922	-1.2855	0.678125	-0.304312	0.367524	-0.135388	0.108505	0.680245	0.850963	-0.578382	0.302915	-0.0216982	-0.724589	0.45257	0.920464	-0.640011	0.68823	0.554247	-0.787874	1.23243	0.369274	-1.35428	0.601995	-1.17613	0.501562	-0.0926141	1.08784	-1.06619	-0.185132	0.236859	0.252369	0.109979	-0.0970632	0.106748	1.93477	-0.157622	1.0761	2.13052	-0.319527	-0.188933	0.565032	0.52179	0.689319	0.628273	0.514535	-1.75546	-0.774597	-0.0898648	1.19408	1.4012	1.17833	2.88161	-0.512371	0.336162	0.460602	0.557084	0.537271	0.143874	-0.0575942	-0.566211	0.488616	0.328808	0.65646	0.409922	2.08102	0.403473	0.0353775	-1.25432	0.520238	-1.10499	0.31578	0.206644	0.678125	1.29099	1	-0.333608	1.09887	0.595334	0.292917	0.324691	0.42173	0.886477	0.340954	0	0.199356	0.882813	1.43284	1.01005	0.476731	0.393363	-0.0313266	-0.0358799	-0.582077	-0.605079	-0.354579	0.425015	0.358764	0.296883	0.219786	0.163813	-0.575811	1.31899	0.0205239	0.0387589	0.39848	-2.67438	0.940194	0.434851	1.50369	0.465344	-3.01709	0.527989	-0.296883	0.244634	-1.05131	0.479596	-0.34796	0.272372	0.214128	-1.36878	-0.450316	0.0947342	0.353595	0.39884	-0.441814	0.865015	-0.283641	0.42829	-0.631368	0.42829	0.6298	0.465344	-0.0438779	-1.13736	-0.697054	1.39016	0.365769	-0.782881	-0.269625	0.642207	1.93555	0.272679	-0.0142581	-1.1029	0.356034	0.634448	-1.2222	0.126277	1.00602	-0.202539	0.688457	-0.243884	0.51558	-1.61558	-0.63826	-0.0131888	0	0.369274	0.0171524	0.226134	1.15967	0.873911	0.425015	0.219586	0.635413	1.13505	1.09224	-0.00632468	0.23997	-0.721228	0.8975	0.429923	0.104923	-1.16681	-0.570774	1.61156	0.888205	0.121843	0.965834	0.503123	-0.595202	-1.0202	-0.700224	-0.910029	-0.284747	1.85191	-0.488975	1.91785	-0.933499	1.20208	1.01613	-0.501562	0.724148	-0.420294	-0.566471	-0.353024	1.0648	-0.461245	1.38724	0.0202301	0.976422	-1.54963	0.492175	-2.44806	0.318311	0.41513	-2.43607	-0.48034	0.72529	-0.760811	-1.67833	-0.349114	2.59845	-0.174373	2.17124	-0.325136	-0.514026	3.28096	7.19792	0.0746278	-0.120251	0.145142	0.0422012	-0.741881	-0.953842	-0.829713	0.35001	-1.80928	0.947382	-3.61725	0.0378235	2.76531	-1.78996	0.7785	0.751628	-1.09741	-1.66541	-3.34677	-0.47768	-0.170029	-0.656157	0.128054	0.947382	1.26388	0.872103	0.101853	-0.974329	-1.21287	0.730577	-0.826808	-0.650823	0.662286	0.0764139	-0.102657	-0.262584	2.1393	-0.279782	1.48759	-0.853379	-1.4567	0.682723	0.851307	-0.0670017	0.087051	-0.35051	-0.050846	-0.682009	-0.396842	-2.06013	-2.16722	-0.877878	-0.399881	-1.10756	0.430778	1.05781	-0.274394	-0.732187	-1.08454	-1.15451	-1.05489	-0.363697	-0.290982	0.979969	-1.3103	-1.11457	0.819995	-0.520439	-0.658738	-0.725474	0.228913	-0.978235	-1.03789	0.598797	0.167091	-0.925616	-1.25071	-0.666899	-1.35577	-1.19194	0.506856	-0.803014	-0.813815	0.324201	-0.99978	-0.644971	-0.485124	-0.467905	2.0215	0.793519	-0.618003	-1.1284	-0.560327	1.45986	0.393456	-0.515358	-0.501921	-1.02435	0.206781	2.29735	-0.610612	0.624354	-0.351861	-0.520917	0.0964696	-0.62824	-0.744081	2.52843	-0.303464	-0.552206	-0.0592159	-0.427393	-0.797219	-0.102034	-0.626752	-0.527459	-0.0320712	-0.982655	-0.360393	0.87905	-0.549142	0.898092	-0.477017	-0.206762	-0.858694	0.512654	-0.166575	-0.277468	-0.295	-0.214526	-1.10597	0.0381679	-1.27451	0.169788	-0.892606	-1.31031	-0.795652	-0.909589	-0.535435	-0.495835	-0.624116	-0.587592	-0.493558	1.50165	0.0137199	-0.181811	-0.978611	-1.07445	-0.933425	-1.59737	-0.331913	-0.329749	-0.448551	-0.53026	-0.511426	-0.245847	-0.204114	-0.131502	-0.467401	-0.345014	-0.599804	-0.402813	-1.29539	-0.38718	-0.214635	0.879669	-0.498973	0.924498	-0.309008	-0.276456	-0.614326	-1.0148	-0.810908	-0.334578	-0.903307	-0.555059	-0.312225	-0.344301	-0.402316	-0.780677	-0.341579	-0.214525	-0.276441	-0.765315	-1.05392	-0.850508	-0.456401	-0.379749	0.728676	1.05178	-0.0224104	-0.280078	0.88115	-0.389814	-1.47449	1.94193	1.08839	3.06531	-0.354521	-1.03625	0.417742	0.402571	-0.383186	-1.03638	-0.813564	-0.423149	-1.0829	-0.449559	2.9424	-0.515902	0.329523	-0.314512	0.405029	-0.469959	0.171372	-0.307171	-0.253103	0.853695	1.03143	-0.229539	-0.352879	-0.400107	0.298891	-0.752403	2.26595	-0.418554	-0.109198	-0.419697	-0.576433	-0.446132	-0.214524	0.553062	1.58399	-1.04048	-0.352743	2.28827	0.0289227	-0.582187	-1.22069	-0.279407	-0.219675	0.666897	-0.372955	-0.586026	2.21743	-0.218108	-0.818599	0.0424008	-0.628855	1.49984	-0.499456	1.24479	-0.0777054	-0.214523	-0.236692	-0.358197	-0.217064	-0.260948	-0.928365	-0.755158	-0.415206	-1.74568	-0.577938	-0.909144	-0.910766	-0.226981	-0.275212	1.01158	-0.755079	-0.417829	-0.223716	-0.0952954	-0.131503	-1.13646	-0.761344	-0.23181	-0.0952957	-0.471263	0.800151	1.63269	0.84625	0.264131	0.00674944	-1.20451	0.651707	-1.24116	0.421042	-0.94885	-0.859662	0.379227	-0.655414	-0.544374	1.42957	2.92532	-0.874206	0.438357	-1.04077	-0.222069	-0.054853	1.16824	-0.473685	2.18076	-0.314837	-0.394557	5.17105	2.34928	-0.645857	2.24131	1.32877	2.35174	-1.46602	2.42301	-1.3515	1.54983	1.18817	-1.54993	-2.00776	-0.887257	-0.591686	-1.86825	-0.727168	0.960084	1.64302	0.186525	-0.354481	1.36844	-0.799268	3.58478	-0.201558	-1.51572	1.52781	-0.695368	-0.67959	0.574761	1.29919	3.32606	1.25103	1.29893	-0.0197658	1.53702	-0.800708	-0.977066	-0.767869	-0.22287	1.55932	0.870569	-0.655494	0.161083	2.12207
ENSP00000290650	0.849051	-0.168554	-2.25182	-1.5331	-1.45052	-0.83958	-1.11819	-0.312474	-0.28947	-0.148905	-0.196282	0.0639535	0.0857926	0.912975	0.413368	0.681067	-0.397218	0.984634	0.20953	-0.410466	-3.38075	0.677075	0.761559	-0.481412	1.66776	0.367062	1.85536	0.428114	0.281939	0.488704	-1.23701	0.737665	1.14869	1.50119	-0.499573	-0.0861286	-0.190545	-0.261065	0.225023	0.437101	0.485622	0.0598041	0.304779	0.96806	0.56318	0.535872	0.663292	-0.525281	0.640888	0.351948	-0.123634	-0.187342	0.385237	-0.912015	-1.02327	0.370283	-0.522152	-1.02395	-0.64978	0.124852	-0.670858	-0.245167	0.949169	-1.28828	-0.0441352	0.0463201	0.23194	-0.990422	-0.595102	-1.72941	-0.264381	-1.96044	-2.35645	0.0572409	-0.188534	0.210005	-0.0653803	-1.46743	-1.15824	2.22538	0.445688	0.40966	0.254012	-1.35737	-1.30908	0.0310389	0.163633	-0.0283873	-1.53562	-0.0288723	1.36868	0.628574	-0.705436	0.682036	0.167603	1.12163	1.83124	2.07506	-0.793724	-0.41427	-0.853302	0.2111	1.31551	-0.231294	0.13152	0.535641	-0.831828	0.460553	1.53057	1.59577	1.55593	-1.6121	-1.6655	-0.486945	0.0292819	0.474061	0.794319	1.03222	-0.124743	0.125779	-0.309014	1.01916	0.381583	-0.460444	1.00072	-0.298093	-0.0859012	-0.423048	0.258518	-0.814957	0.37006	-1.22245	-0.663262	-1.32115	0.365173	-0.755455	1.47591	-0.713216	1.23861	-0.583486	0.0333275	0.175391	0.105309	-0.446152	-0.807882	-0.805375	0.998016	0.840344	-0.761332	-1.06979	-0.180267	0.0621305	0.487645	0.479811	-0.463173	-0.756574	-1.81197	-2.41827	-1.85359	-2.67291	-2.09409	-1.40842	-1.14678	-2.0655	-1.12778	-0.975658	-1.28456	-0.369347	-1.12821	-0.723535	-0.113072	-0.457276	0.200675	-0.730057	-0.210802	0.105894	1.03809	-0.129233	0.246056	0.499695	1.44516	-0.370896	0.0771346	0.862936	0.833161	-0.279	-0.669921	-1.82766	-0.27577	0.241732	0.447483	-0.681662	-0.993743	0.0392504	-0.0977687	0.863785	1.08679	1.0214	-0.143971	0.117012	0.39037	0.491374	-0.8295	0.111937	0.818286	0.445756	1.23397	0.592005	-0.168021	0.0430313	-0.866689	-0.484653	-1.1875	0.449795	1.44831	1.25068	-0.375444	-0.308453	-0.837758	1.46706	0.585571	-0.546884	-0.210654	-0.499042	0.96345	-1.05623	0.169019	2.09538	-0.0907956	1.33552	0.471083	-0.139773	1.19943	-0.357128	-0.178143	0.367762	0.088171	-0.202724	1.86132	-1.12018	-0.144938	-0.831711	0.558535	-0.165119	-0.873823	0.531241	0.619105	0.56976	0.935418	0.793793	1.15886	1.1592	1.34882	-0.775788	0.815816	0.370743	1.68103	0.53232	0.807956	-0.503028	-0.657501	-0.205158	0.112015	-0.07188	-0.0884992	-1.54756	0.829085	0.367692	1.12669	-0.513123	-0.653794	0.382317	1.40497	-0.775854	-0.157298	0.0127833	0.256659	-0.785234	0.107198	-1.18961	0.0284723	-0.638003	-0.648707	-0.64456	0.562045	0.456405	-0.927599	0.26178	-0.0185125	-0.801204	-0.338272	-1.94332	-2.4827	0.0677398	-1.49153	-1.24483	-2.52591	-1.94124	-0.179568	-1.6792	-0.154627	-0.426865	-0.442158	0.0657735	-0.987214	-1.42337	-0.977969	-1.21732	-0.978444	0.985334	-0.723381	-1.04244	-1.59625	-1.99937	-1.17967	-0.671225	-1.25546	-0.428905	1.16356	-0.312505	0.0749506	0.408486	-0.61534	-0.219586	-0.306203	-0.323278	0.13484	0	-0.248135	-0.0782195	2.82759	1.24099	0.00975947	0.0338255	4.09078	0.0263209	0.942908	-0.538816	-0.713113	0.913708	0.609707	0.171343	0.771295	1.326	1.67833	1.22411	0.337025	0.169232	0.657773	-0.0237389	3.95423	0.0447661	-0.120435	4.80846	-0.209703	-0.523341	2.92622	1.19297	-0.177559	-0.473171	1.02635	1.64169	0.671847	5.10636	-0.534778	0.897248	2.30845	0.0557873	-0.282054	1.20706	0.660895	-1.92795	-0.576182	-0.833616	-1.384	-1.64848	1.4097	0.564614	0.489037	0.922317	-1.9108	0.485895	1.24123	1.82945	-1.33623	0.64376	-0.353684	0.362245	-0.179202	0.052778	-1.58391	0.781221	1.36593	-3.05119	-0.0456207	-0.784544	0.473276	0.881022	-0.782881	0.672423	-1.87747	-0.751628	-0.928546	0.388692	0.703398	-1.77951	0.716142	0.463753	-0.187908	-0.932287	-1.15841	-0.313922	0.161205	0.235499	3.4066	-0.0871534	0.0717466	-0.415581	-0.237704	0.949284	1.96325	-0.248073	2.75188	0.540361	0.474858	0.664625	0.560511	0.491643	-2	-0.850963	-0.123924	1.05131	1.40594	1.06831	2.61008	-0.592749	0.316711	0.457373	0.554247	0.452607	0.0624247	-0.0547028	-0.662744	0.412568	0.305232	0.618972	0.396794	1.87964	0.377918	-0.0756354	-1.36577	0.454172	-1.47124	0.259388	0.177045	0.651829	1.26122	0.928546	-0.386556	1.03046	0.597371	0.286188	0.310715	0.35808	0.816345	0.287146	-0.0910038	0.0860663	0.890008	1.33044	0.958846	0.4728	0.396746	-0.199746	-0.00778523	-0.813099	-0.63789	-0.510915	0.384845	0.241249	-3.99364	0.166581	0.206768	-0.584071	-0.926822	-0.0633724	0.0248146	0.343078	-0.741881	0.886405	0.406818	1.36916	0.47331	0.356986	0.495339	3.46265	0.23159	0.955011	0.447788	-0.340693	0.250982	0.223629	0.632898	1.73668	0.0862528	0.312853	0.297654	1.79875	0.766356	-0.309993	0.42829	-0.759794	0.388313	0.609707	0.431555	-0.121796	0.768001	1.24019	-0.75	0.400163	1.17755	2.9094	0.617426	1.79474	0.261074	-0.22016	0.722544	0.297659	0.565517	0.75	0.0408589	0.932287	2.98289	0.657773	-0.356335	0.501562	0.566572	1.33623	-0.0843654	-0.0352551	0.369331	-0.156941	0.153432	1.04292	0.78256	0.410152	0.0727234	0.601995	1.0075	0.942908	-0.123404	0.179264	1.20897	0.837177	0.405147	3.48691	-1.19543	-0.647176	1.37294	0.819903	0.0704967	-1.0901	0.478018	-0.671847	0.929512	-0.727119	0.91801	2.18993	1.60014	1.40893	-0.547074	0.897999	1.08907	0.9018	-0.513762	0.667148	-0.521818	-0.622254	-0.46216	1.00803	-0.538628	1.35495	-0.108809	0.927426	0.654654	0.511889	0.401796	0.360707	0.340693	2.11313	-0.64376	0.705438	1.13967	-1.89955	-0.419079	-0.376453	-0.319398	-0.436816	-0.354005	-0.520714	-0.28903	-0.0253628	0.0304431	-0.0756354	0.0182605	-0.0548546	-0.763708	-1.04711	-0.886549	0.309018	0.549261	-1.06266	0.267045	0.016954	-0.411814	0.569652	0.733799	-1.45508	-1.28277	0.532999	0.314567	-0.580429	-0.194496	1.1824	0.185695	0.886405	1.22323	-1.16078	-0.0152872	-0.922077	-1.31371	0.703398	1.05841	-0.821609	-0.575022	-0.957361	2.3095	4.45685	3.48889	-0.19568	3.41973	-0.790401	-0.789996	-1.28911	-0.989131	-0.508729	-1.40199	-1.43712	-0.969459	-1.48042	-1.92001	-1.84353	-1.50417	-0.805019	3.12167	-0.0550285	-0.789961	-0.567466	-0.242415	-0.684393	-1.05218	-1.12433	-0.983331	-0.325939	-0.2527	-0.601573	-0.601579	-1.99955	-1.44657	-1.28537	-1.93905	0.641595	-0.424039	-1.56544	-0.954937	-1.09165	1.13955	-0.864123	-1.17231	-0.604386	-1.82113	-0.227839	-0.772401	-1.40194	-0.319253	0.424276	-0.974978	-0.613443	1.65315	0.588096	1.20314	0.904927	1.21353	-1.05993	-0.524175	-0.463578	-0.805292	1.50856	-0.458385	-0.977849	-1.22749	0.841774	-0.574648	1.6487	-0.349424	-0.404713	2.17371	1.19336	-0.68917	-1.04764	2.98401	-0.379549	0.058225	-0.45478	-0.772067	0.993631	-0.618417	1.5347	-0.0627306	0.280617	-0.393129	-0.646954	1.32528	-0.649037	-0.437963	-0.204116	0.139512	0.632916	-0.131503	-0.246023	-0.285484	-0.22988	0.356437	-1.22647	1.28056	-0.924881	-0.809873	-1.27617	0.89113	-1.50399	-0.512018	-0.456394	-0.61868	-0.532051	-0.467766	1.66006	0.162792	-0.209376	-0.855772	-1.04272	-0.886011	-1.42468	-0.245056	-0.321409	-0.43838	-0.529552	-0.444371	-0.243554	-0.229495	-0.119156	-0.395169	-0.29663	-0.575966	-0.383696	-1.23928	-0.355718	-0.1878	0.885287	-0.433695	1.07043	-0.279027	-0.256109	-0.596336	-1.00099	-0.769497	-0.735495	-0.845208	-0.559658	-0.303698	-0.309461	-0.347032	-0.715327	-0.291747	-0.211965	-0.193485	-0.774207	-1.01702	-0.803652	-0.458265	-0.388132	5.42914	4.13258	4.27125	3.58679	3.35788	1.15164	3.42742	3.48041	0.485772	0.691103	1.52982	1.34998	1.90681	0.115794	-0.353788	0.0184031	-0.773126	-0.398311	-1.04263	-0.45831	-0.356146	-0.472714	-1.3875	-0.278883	-0.811444	-0.449358	-0.820059	-0.31846	-0.28109	-0.57347	-1.1126	-0.22961	-0.311281	-0.309475	-1.22767	-0.681114	-0.0712158	-0.411985	1.06278	-0.388738	-0.563151	-0.41658	-0.196006	-0.66378	-0.9357	-0.0394782	-0.39914	-0.926874	-1.45559	-0.563323	-1.23465	-0.282703	-0.167003	-0.655197	-0.344731	-0.532117	-0.664658	-1.53587	-0.773409	-1.46295	-0.603729	-0.11674	-0.47726	-0.528673	-1.005	-0.212688	-0.234196	-0.365948	-0.166576	-0.266757	-0.86752	-0.679951	-0.401597	-2.04453	-0.561843	-0.850071	-0.798701	-0.214687	-0.254871	-0.96579	-0.721385	-0.394408	-0.219683	-0.0839578	-0.100501	-1.01976	-0.712207	-0.219578	-0.0447659	-0.461562	-0.119172	-0.788269	0.0209023	-0.78108	-1.3348	-1.12008	-1.0434	-0.264098	-0.774338	-0.891652	-0.791093	-0.350781	-0.606171	1.32228	-0.167032	0.828161	-0.854026	-0.248463	-1.03183	-0.201784	-0.0839581	-0.600467	-0.488919	-0.386306	-0.364796	-0.328586	-0.123401	-0.205585	-0.639583	-0.919941	1.56263	1.06746	-0.535035	1.32089	-0.477427	0.159034	1.35331	2.14389	-1.36385	-1.694	2.61393	0.135191	-1.07172	1.18912	1.73393	2.72139	-0.316648	-0.522499	0.524652	-0.294255	-0.21736	-0.654301	-0.539222	-0.665069	1.11144	0.767452	-0.50617	-0.313707	1.38699	-0.330263	-0.928017	-0.945743	-0.769232	-0.989129	0.638669	-0.229582	0.446669	1.03075	-0.633518	-0.877273	1.18762
ENSP00000355621	0.825839	0.696233	0.80104	-0.316805	0.166061	0.00529555	0.0766138	0.912414	0.872363	-0.0692377	0.196415	0.377509	0.20751	0.923874	0.840217	-0.741757	0.298843	-0.8761	0.207452	-0.180877	-0.119666	0.996272	-0.149404	0.734678	0.227443	0.475261	0.113488	0.930034	0.688805	0.864302	0.431681	0.331731	0.403627	0.384284	0.0821389	-0.0845298	0.346274	0.211245	0.427849	0.648933	-0.0207201	0.207989	-0.0105476	-0.15492	0.15386	-0.779571	0.497731	0.338121	-0.646338	0.222739	0.365876	0.513249	0.866133	0.722007	-0.248325	-0.0615806	0.191854	0.613834	0.815693	0.176874	-0.39266	0.527411	0.559709	-0.00341396	0.456483	0.337833	0.29611	-0.0331634	0.00812597	-0.143335	-0.301414	0.355279	0.300229	-2.22425	0.522074	0.44303	0.0322698	0.370807	0.310847	-3.87023	0.597358	-0.417656	0.313541	-0.011181	0.00414988	-0.152283	0.39894	0.0531463	0.810676	-0.535174	0.76648	0.639283	-0.347838	0.34567	0.846205	1.1658	-0.415657	-2.65791	0.156191	0.0797026	0.321184	0.255713	-0.926956	0.285881	0.415467	0.33738	0.646116	0.744332	0.831277	0.456543	0.494091	0.484874	-0.57671	0.774496	1.00618	0.775492	0.299697	0.762469	0.434742	0.6104	0.935069	0.866661	0.923395	0.790756	-0.774425	0.0369756	0.07206	0.811748	0.806124	0.51189	-0.0268052	1.01107	0.651225	1.1506	1.54292	0.938616	1.59534	0.763342	0.408397	0.174177	1.11526	1.05928	0.179251	0.982653	0.511475	0.377215	-0.510444	0.842712	1.151	0.814192	0.459267	0.685985	1.00076	-0.345323	0.2526	0.528114	-0.167745	0.214881	-0.178419	0.149391	0.107077	0.0288696	-0.208917	0.238046	0.0882991	0.0942157	0.074943	0.489922	0.668285	0.459947	-0.0713239	-0.0042769	1.012	0.142201	0.409182	0.424759	0.634046	0.557902	0.67036	0.862597	1.1058	-1.04908	0.819671	0.476322	0.0693773	1.23135	1.0995	1.24849	0.610523	0.319106	0.599116	0.694956	0.396752	-0.719977	1.01444	-0.164935	0.719451	-0.26579	-0.292793	0.00338655	1.0434	0.571756	0.753807	0.83735	0.519144	1.31014	0.836539	0.481523	0.217278	0.77075	1.00683	-0.294233	0.844854	0.83302	1.21896	0.80582	0.733208	0.382172	0.321143	0.62834	0.697816	0.285918	0.454904	0.901677	0.354731	0.323151	0.763838	0.537426	0.226126	0.741794	1.54677	0.617684	0.0163189	-0.953142	0.367701	0.378416	0.230685	0.689019	0.96788	-0.87011	-0.377154	0.13181	-0.309904	0.330362	-0.481211	0.585482	0.213542	0.882339	0.110062	0.312067	0.674706	-0.176108	-0.469813	0.129502	0.411507	0.343527	0.132296	0.709018	0.0275213	0.266762	0.624401	0.154085	0.296101	0.0142462	0.398081	-0.868121	1.26491	-0.0346808	0.295637	1.04078	0.00992691	-0.172082	-1.3802	-0.0134834	0.634794	0.121492	-0.0101171	0.301827	0.296699	0.173677	0.205587	0.0245777	0.533398	0.251139	0.246553	0.122139	0.302277	0.335647	0.326847	-0.114904	-0.188202	0.26017	-0.300028	0.348786	-0.226441	0.0791707	-0.833693	-0.00634704	-0.312249	-0.371025	0.707681	0.529587	-0.589989	0.834031	0.385744	0.158561	0.13135	0.173957	0.454686	0.519872	-0.675844	0.0900376	0.70508	0.204235	0.0841806	0.373133	0.224519	0.302531	0.237574	0.430083	0.676574	-0.0863433	0.348901	-1.35714	0.345408	0.329154	0.719359	0.672754	0.535391	0.639185	0.34712	0.281627	-1.35761	0.810931	-1.40246	0.925053	0.0691714	0.205295	0.240064	-0.0102905	2.6441	1.13169	-0.0873752	0.244361	0.312898	0.204153	1.39815	0.99019	-0.175113	-1.63242	0.675653	0.684438	0.653412	0.657951	0.559158	0.490174	0.525341	0.426103	0.630169	-1.5105	0.271835	0.440009	-2.72698	0.612078	0.493205	-2.80156	0.45376	-1.34918	0.426335	0.2996	-0.249662	-0.407729	-2.10985	0.248073	-0.172056	-0.259623	0.243884	-0.0978062	2.09746	0.131362	-0.397906	-0.463108	0.29266	0.465825	-0.128945	-0.232133	-1.82912	-0.446067	0.524	0.619164	-3.09819	0.101136	0.319887	-0.72179	0.517384	0.116982	-2.87333	0.122291	-2.82076	0.130097	-0.371342	0.0387589	-3.03611	1.63182	-0.16394	-0.318896	-0.0740507	-0.328846	0.735485	0.114936	0.0749241	-1.60014	-0.915496	-0.883205	-1.14324	0.572013	0.757947	0.338413	0.531998	0.119774	0.305718	0.419075	0.422093	2.13815	1.85965	2.81487	2.74654	2.00407	-0.295399	0.0497861	0.698806	3.3845	0.224733	0.0436175	0.355544	0.357637	1.26203	1.78308	-0.360532	1.7955	0.904785	-1.33762	0.382012	-0.378073	1.26966	2.26098	-0.591366	0.338637	1.60609	0.779831	3.14385	2.12643	2.78423	1.33977	0.949347	-0.159662	0.16462	-0.0289093	0.393727	0.108042	2.29982	1.08445	1.33538	-0.594645	0	1.28203	0.77375	0.839791	0.115374	0.381613	0.136817	-0.266213	-0.405259	0.497341	-1.49772	0.215862	-2.77891	0.453413	-0.0585307	0.957082	-0.741009	-0.908404	1.11019	0.274619	0.0962746	0.579094	0.648727	1.50166	0.182989	0.0191698	-0.591028	0.224768	-0.493795	1.32246	-0.431248	0.454609	1.0772	-0.0255634	-0.423992	0.389896	1.07087	1.04158	-0.191862	0.195296	0.857201	1.37088	-0.671748	0.299627	-0.0105415	0.34934	-0.60276	3.48509	-0.540733	-0.208039	-0.505247	0.708459	-0.08053	0.115766	0.124989	1.46084	0.142354	0.428408	2.47382	0.318624	1.13169	0.652234	2.90815	1.35495	-0.217319	-0.0987654	0.762484	-0.00892482	0.433868	-0.197083	0.39871	-0.435946	-0.298813	0.174015	0.721572	0.722707	1.45199	0.75734	0.955259	0.295943	0.190901	-0.357031	0.964966	2.97214	0.409513	0.233203	-1.28852	0.944518	0.289976	0.245953	1.77738	0.822185	0.0850886	0.379733	0.392776	0.213524	0.896656	0.131438	-0.193436	0.412122	0.151478	0.474056	0.298807	0.485497	-1.7856	-1.97582	0.462465	0.153432	0.307058	0.0772347	0.370097	0.0382731	0.48623	0.35193	0.484811	0.33145	0.39992	0.382897	-1.26415	0.200608	-0.137529	2.03396	-0.425487	-2.56092	-0.528411	-1.68538	0.354684	0.132855	0.293131	-0.0926068	0.440295	0.517626	0.504555	0.490429	0.504453	0.385412	0.517626	0.618423	-1.09926	0.541893	0.797801	-1.17854	-2.54342	0.251745	0.275917	1.38173	-0.195758	0.055162	1.17911	-1.1516	0.494842	-0.214327	-0.0438779	0	0.169829	-2.94039	1.2637	0.447767	0.599405	-2.50394	-0.87047	0.208879	0.251679	-5.35669	0.761856	0.176993	-3.1831	0.0304059	0.275241	0.309062	-0.344409	-0.29423	-0.414412	-0.607843	-0.768631	-0.376751	2.8259	-0.388061	-0.382302	-0.652576	-0.628028	-0.505914	-0.586207	-0.376	-0.317544	1.06143	-0.710296	1.0954	-0.788598	-0.228424	-0.302396	-0.314567	-0.206768	-0.178862	-0.0952981	-0.202365	-0.283092	-0.349295	-0.280056	-0.100504	-0.0447661	-0.172818	1.29752	-0.622693	-0.621054	-0.592284	-0.608431	-0.546632	-0.472899	-0.496317	-0.418384	-0.579278	1.54097	-0.320513	-0.44067	3.99379	-0.561955	-0.468775	3.0345	-0.443478	0.859931	-0.427695	-0.346346	-0.153432	-0.123404	2.00744	-0.30746	-0.160128	-0.160581	-0.295667	-0.190445	-0.142857	-0.255973	-0.123404	-0.110208	-0.327779	-0.452564	-0.166581	-0.163813	1.87038	-0.163383	-0.506313	-0.574946	5.41323	-0.2576	-0.348776	-0.0839604	-0.500005	-0.261973	9.94987	-0.268097	3.14191	-0.274466	-0.156813	-0.230499	3.32426	-0.142857	-0.191492	-0.135388	-0.196014	-0.160128	-0.0316386	-0.265168	-0.223585	-0.0548546	-0.105463	-0.0708881	-0.0776931	-0.538474	-0.683546	-0.371586	-0.510026	-0.237189	-0.352846	-0.422565	-0.407239	-0.156813	-0.139169	-0.163813	-0.166581	-0.139169	-0.131507	-0.230815	-0.0548546	-0.259299	-0.322403	-0.231821	-0.39785	-0.378748	-0.0839604	-0.139169	-0.149983	-0.0839604	-0.0447661	-0.0548546	-0.0548546	-0.16699	-0.0708881	-0.211972	-0.0952981	-0.385346	-0.105463	-0.0316386	-0.153432	-0.119159	-0.163383	-0.0776931	-0.0447661	-0.17319	-0.267506	-0.205964	-0.380908	-0.238919	-0.212779	-0.0898027	-0.105463	-0.0633724	-0.209609	-0.105463	-0.0447661	-0.0776931	-0.247855	-0.382897	-0.26682	-0.184733	-0.169725	-0.458991	1.11807	-0.284154	2.6722	-0.444761	-0.0482463	-0.813762	0.0737612	0.625749	-0.908355	-0.343974	-0.255973	-0.539667	-0.594135	-0.110208	-0.270432	-0.230081	-0.0898027	-0.297654	-0.105463	-0.0776931	-0.135388	-0.452308	-0.0548546	-0.214747	-0.131507	-0.411288	-0.0633724	-0.0839604	-0.166581	-0.299589	-0.0776931	-0.101944	-0.0952981	-0.366608	-0.195326	-0.38955	-0.0776931	-0.271071	-0.0952981	-0.170114	-0.0952981	0	-0.188693	-0.244137	-0.236737	-0.114766	-0.254526	-0.442961	-0.139169	-0.376322	-0.0952981	-0.0548546	-0.182144	-0.0898027	-0.156813	-0.196014	-0.64375	-0.230499	-0.446652	-0.156813	-0.425001	-0.119159	-0.155185	-0.273179	-0.0633724	-0.0447661	-0.0839604	-0.0633724	-0.0633724	-0.347576	-0.290957	-0.166581	-0.827792	-0.253172	-0.415339	-0.284878	-0.0633724	-0.110208	-0.315643	-0.291235	-0.135388	-0.0708881	0	-0.0316386	-0.38955	-0.302915	-0.0952981	0	-0.166581	-0.403887	-0.26379	-0.444758	-0.322543	-0.478994	1.73636	1.78225	-0.443189	-0.268433	-0.360979	-0.246006	-0.377047	-0.229595	-0.476227	-0.373933	-0.482234	-0.344124	-0.414782	-0.379492	-0.0316386	-0.0548546	-0.193247	-0.193247	-0.160128	6.37704	-0.123404	-0.0548546	-0.373632	-0.253764	-0.343481	-0.191233	-0.437079	-0.491523	-0.485932	-0.469298	-0.498611	-0.399505	-0.494589	-0.571736	2.12039	-0.5137	-0.712368	0.838584	5.48766	-0.309397	-0.329898	-0.123404	-0.156813	-0.268433	-0.0916698	-0.0633724	-0.464197	-0.170114	-0.208547	-0.212191	-0.287722	4.60698	-0.135388	-0.440282	-0.563977	2.484	0.500008	-0.309018	-0.317544	-0.246419	-0.0548546	-0.281031	4.45367	-0.224544	-0.327491	-0.333649
ENSP00000420306	-1.43254	-2.16018	-1.33252	-0.845405	-0.835005	-1.98713	-0.717703	-1.32177	-1.30347	0.206951	-0.446895	-0.816911	-0.432427	-1.3661	-2.20203	1.01595	-1.19494	1.79824	-0.90318	0.367785	0.309997	-2.19006	-0.228322	-0.0824958	1.12088	0.0515461	1.27594	-0.223632	1.91824	1.1465	0.984431	-1.83759	0.378455	-1.21969	-0.332795	-0.000540442	-0.467304	-0.92532	0.0710802	-1.82012	-0.274835	-1.61252	0.710926	0.331171	-0.958257	0.0472299	-1.94121	-1.22676	0.260637	-1.85157	-1.5572	-2.60468	-0.639968	-0.200118	-0.986289	-0.0964621	-1.24733	-0.160232	-0.627461	-0.406703	-1.40411	-0.147948	-0.268768	-1.26249	-0.92513	-1.06538	-0.0193295	-1.36437	-0.574194	-0.869512	0.153592	-1.22438	-1.67656	1.41381	-2.00426	-0.2071	-0.513352	-1.57472	-1.45135	2.25849	-1.7255	-0.648328	-0.120104	-0.196677	-1.00137	-0.643439	-0.659526	-0.633843	0.028183	-1.06646	-0.926323	-0.732558	-0.638666	-0.45426	0.223339	-0.28125	-0.802999	0.355505	-0.911434	-1.58114	-1.46589	-1.11479	1.31853	-0.633708	-0.0110618	-0.451678	-2.21017	-0.167506	-0.980408	-1.09643	-0.11173	-1.17335	-0.467154	-0.500031	-2.06048	-2.09352	-0.799062	-1.41646	-1.20378	-1.22903	-0.234095	-1.04392	-0.762451	-0.405304	0.170388	-0.249663	-1.86513	-1.20767	-1.52612	-0.722109	-1.20868	-1.17044	0.880478	-1.69611	-1.57764	-1.93373	-1.18724	-0.650175	-1.12148	-1.18582	0.0577623	-0.819048	-1.84353	-0.376737	0.122629	0.0459855	0.297993	-1.90157	0.0245293	1.54343	1.55057	0.723288	-0.450164	-1.2719	-1.29706	-1.05575	-0.573111	-2.56429	-0.769665	-2.42551	-1.10584	-0.853996	-0.311425	-1.66506	-0.32987	-0.808555	-1.78154	-0.771452	-0.907791	-1.0273	-2.01778	-2.25565	-2.98888	-0.708172	-1.10995	-1.62399	-1.19671	-0.125969	-1.68706	-0.677782	-1.23426	-1.55047	-1.24888	-0.900089	-1.56999	-0.884017	-1.42581	-0.305792	-0.212052	-0.397032	-0.965279	-1.36321	-0.928466	-0.636691	-0.661189	0.189967	-1.74624	-1.19617	-0.200312	-2.07686	-1.05759	-0.809693	0.908796	-1.49931	-2.16717	-0.875416	0.164236	2.08809	-0.951446	0.236633	0.46336	-0.890637	-1.9008	-1.63377	-1.36785	-0.923446	0.470537	-1.075	-0.111486	-0.0182605	-0.794024	-1.35352	-1.27985	-1.24785	-1.84298	-0.13682	0.0280392	1.04253	0.384126	-1.36102	0.622653	-0.416554	-0.763937	-0.324631	-0.12314	-1.45139	-1.1991	-1.92787	1.26747	-1.09936	-1.3965	-1.09771	-1.18842	-0.765881	-0.862561	0.275574	-0.315742	-0.357826	1.07215	-0.0303828	-2.0257	0.19914	0.0481718	-0.911829	-0.263912	-1.12336	-0.540076	-2.16214	-0.298524	-1.09437	-2.25732	-0.321522	-0.304012	-0.834292	-1.04822	1.10951	0.831505	-1.80834	-1.81778	-1.67556	-0.128853	-0.970427	0.309662	-1.91542	-0.583366	-2.16099	-0.00305434	-0.72396	-1.51317	-1.26473	-1.19781	-1.57224	-1.01671	-0.262318	-0.322408	-0.0758915	-0.498676	-0.31002	-1.05553	-0.995108	-0.73611	-0.929319	-0.552193	-1.16404	-1.26829	-0.726457	-0.720845	-1.11551	0.00554043	-0.745332	-0.221874	-0.660731	-1.88971	-0.305919	-0.347876	-0.714694	-0.613425	-0.989166	-0.294471	0.390903	-0.124718	0.592212	0.361273	-0.795013	-0.0682986	-0.707832	-1.48686	-0.338799	-0.859727	-0.367524	0.0115478	0.376235	-0.591037	-0.105463	-0.344337	-0.364009	0.0916698	0.0511835	-0.159769	-0.0358799	-0.166708	-0.690728	5.83603	0.211972	4.1275	0.199692	-0.901339	1.73936	-0.700224	-0.996008	0.656213	0.247047	0.794557	-0.678125	1.80425	1.40577	0.396794	0.172203	-1.49191	4.00377	0.0901791	0.0500626	-0.0241192	-0.012911	-0.120251	-0.39372	-0.216087	1.31049	-0.156856	2.02535	1.05343	-0.431455	0.73327	-0.151194	1.61636	0.88404	-0.289827	-0.105463	-0.306744	1.22986	-1.60755	0.541905	-0.546536	-0.75	0.72736	0.59583	1.46816	0.589668	0.471693	0.998002	-1.85592	0.492175	1.19688	2.01259	-1.39016	0.648425	-0.295399	0.32595	-0.0810944	0.108144	0.697054	-1.35978	-0.592135	0.300853	-0.101136	-0.814797	0.439718	0.947382	1.43246	0.63755	0.568112	-0.825029	-0.932287	0.342518	0.735413	0.61125	-1.23501	0.489037	-0.138722	-0.86325	0.892368	-0.287702	0.238375	0.269097	0.0563834	-0.0798722	0.0284095	-0.517134	-0.243207	0.962695	-0.482748	-0.250369	-0.277925	0.523341	0.450213	0.660895	0.64376	0.493742	0.506242	1.15369	-0.134003	1.16078	-0.693889	1.06908	-0.362245	-0.634448	0.320513	0.489331	0.549621	0.496904	0.118457	-0.0776931	-0.63755	0.509358	0.332081	0.642207	0.369493	2.05806	0.378172	-0.0360939	0.772945	0.495308	0.71934	0.320212	0.183766	0.667148	1.32757	0.982159	2.554	1.20457	0.585843	0.265658	0.335131	0.381412	-1.10876	0.310715	-0.0880103	0.173734	0.866515	1.29852	1	-2.01895	-2.23339	-0.288831	-0.0802572	-0.768001	-0.692308	-0.473276	0.44614	0.12226	0.284747	0.180986	0.211972	-0.586588	-0.822013	-0.135388	-0.0952981	0.377964	-0.653511	-1.07912	0.358703	1.499	-2.19407	0.284878	0.507801	-0.245856	0.240691	0.945484	0.485895	-0.248715	0.158986	0.213399	-1.55713	1.85854	0.114294	0.293246	0.349763	1.87203	0.801272	-0.248548	0.374501	-0.737028	0.378018	0.589668	0.450965	-0.22189	0.77625	1.24384	1.25327	0.371021	-0.849218	-0.300853	0.589668	1.87203	0.277992	-0.0986257	0.791769	0.337606	0.635999	0.756523	0.156813	-1.02225	3.08123	0.689283	-0.279212	0.487467	0.569652	1.31331	-0.0987654	-0.0529238	0.379896	-0.041352	0.150946	1.08528	0.794557	0.377964	0.177131	0.607332	1.10331	0.966559	-0.151099	0.152114	-0.761432	0.915552	-2.16502	0.0424646	-1.12999	-0.673311	-0.563989	0.831894	0.0180217	-1.09249	-2.09197	1.36885	-1.05978	1.30208	1.03253	-0.420084	1.68705	1.5409	1.78196	0.913256	-0.870327	1.04711	-0.555788	0.696888	-0.437706	-0.651538	-0.373632	0.993514	-0.510495	-0.708168	-0.059449	0.914327	-1.50598	0.484322	0.436436	0.32969	0.413473	-0.372206	-0.512024	0.715439	-0.740291	0.574271	-0.413851	-0.285887	-0.168187	-0.37876	-0.364987	-0.560411	2.43063	-0.0410737	0.17432	-0.254878	0.13458	0.116091	-0.789542	-0.9752	-0.816437	0.33893	0.548079	0.882813	0.229416	-0.0768915	-0.325875	0.531085	-1.31331	-1.41209	-1.07677	0.594289	0.245602	-0.526135	-0.148274	1.23593	0.22848	0.870327	-0.772945	-0.984261	0.0435699	-0.983368	-1.50244	0.704987	1.08642	1.2477	2.09462	2.42297	0.635081	2.16092	-0.469799	1.5827	-0.629728	0.330299	-0.238743	-0.907264	0.423129	1.66926	-0.843676	1.51124	2.10388	-2.03742	-0.353853	-1.9312	-1.21776	0.390976	-1.21819	0.852205	0.355073	-0.609881	-0.258937	-0.712057	-0.126281	-1.20381	-1.03436	-0.389427	-0.257662	0.994665	-1.64673	0.480698	-0.536803	-0.938017	-0.0663211	-0.675827	-0.466475	2.90815	-0.965623	0.697468	-1.27463	-0.849908	0.458362	-0.653956	2.89822	-1.11919	-0.764007	0.0797814	-1.194	0.982448	-0.97574	1.1879	-0.516012	0.474603	-0.0326757	-0.660482	-0.556595	-1.11409	-0.551071	-0.445402	-0.83775	1.3952	-0.464869	-0.974384	-1.3096	0.883524	-0.583381	-0.0340131	-0.325035	3.474	0.961583	-0.633813	0.858008	-0.0773112	-0.29895	4.1134	0.0280645	-0.429744	-0.810198	-1.08955	-0.583984	-0.533798	0.935088	0.210114	-0.33911	-0.650304	-0.547448	0.788855	-0.470562	-0.190443	0.0842427	-0.782731	-0.170177	-0.285128	-0.320804	-0.211968	-0.368262	1.56608	0.353021	-1.04505	-0.810858	-0.469912	0.692137	-0.82657	-0.496911	-0.438557	-0.596482	-0.596288	-0.476885	-0.478028	-0.92222	-0.172816	-0.946937	-0.0827504	-0.892539	-0.0424642	-0.253749	-0.326444	-0.478283	-0.511415	-0.483944	-0.234309	-0.190734	-0.139167	-0.485975	-0.341585	-0.59858	-0.36881	-1.2802	-0.381013	-0.206764	-0.68465	-0.470593	-0.65384	-0.313847	-0.281418	-0.623281	-1.00499	-0.815632	-1.19862	-0.955206	-0.550521	-0.313224	-0.341686	-0.374157	0.65552	-0.311309	-0.196011	-0.252826	-0.758691	-1.02774	-0.857272	1.77622	1.94236	0.247623	7.50771	0.0148848	5.19818	3.91427	1.4763	-0.581629	3.81454	-1.41019	1.13914	-0.32164	1.27955	-0.998272	-0.811838	-0.371864	3.79517	1.84443	-0.344977	-1.08498	1.92481	-0.308967	-0.479523	0.395976	-0.306762	-0.77942	-0.468211	-0.901102	-0.246399	-0.257536	1.04793	-1.17184	-0.261615	-0.295543	-0.343496	-1.21182	-0.70779	-0.877049	-0.365839	0.900175	-0.372323	-0.541938	-0.43054	-0.166578	-0.675153	-0.967367	-0.93961	-0.3636	0.14447	0.58422	-0.546055	-1.21999	-0.29896	-0.211969	-0.698383	-0.350063	-0.576603	-0.658159	-0.0931659	0.328976	-1.52985	-0.621361	-0.19992	-0.467231	-0.541914	-1.01571	-0.196011	-0.224734	-0.380159	-0.211968	-0.257281	-0.895407	-0.686441	-0.366952	-0.834186	-0.563692	-0.88497	-0.807651	-0.178859	-0.252641	2.19258	-0.777391	2.22784	-0.219583	-0.105461	-0.0952975	-0.218772	-0.732771	-0.206765	-0.0548546	1.89351	-1.02619	0.471269	-0.981751	-0.871461	3.65823	-1.17866	-1.11959	-1.23106	-0.796702	0.17002	-0.880568	0.428531	-0.644272	1.87446	-0.231174	0.791479	-0.806491	0.543308	-0.0817487	-0.191467	-0.114765	1.07532	-0.458585	-0.422731	-0.327465	-0.399565	-0.149982	-0.270838	-0.640682	0.140836	-0.537074	-0.609588	-0.658057	-0.875283	-0.481558	0.058375	-0.37481	-1.43716	-0.916681	-1.76578	0.114106	-0.900406	-0.27649	2.068	1.76513	1.38083	-0.338003	-0.511622	-0.754682	-0.261861	-0.19345	0.0265238	-0.508175	0.811774	1.04458	0.631136	-0.555108	-0.270109	1.37108	0.201895	-0.986543	0.369575	-0.750742	1.16642	0.549414	-0.212115	0.440085	0.99692	-0.642276	-0.896503	-0.994243
ENSP00000253462	2.57965	1.01211	0.413861	1.09676	0.679942	1.10375	0.967478	1.75093	1.73185	1.76798	1.35687	1.7023	1.6733	3.52289	1.27931	2.22485	1.07983	1.99803	1.16182	0.966479	0.378587	0.822664	1.80132	1.35759	0.774617	0.368999	2.90864	1.81902	1.64571	1.93183	0.0697543	1.04637	2.25175	2.2984	1.95412	1.6177	0.920625	1.06106	1.78458	1.80503	1.35908	1.00905	1.53787	2.3475	1.07573	2.36987	1.8624	1.29799	1.97923	1.53255	0.717068	0.544045	1.77866	0.416253	1.10003	0.677389	1.86185	-1.58624	-0.129593	0.88174	1.53685	1.05732	1.16113	-0.946535	-0.478054	1.28926	1.43564	-2.67141	-0.858167	-0.276614	1.55032	-0.0277329	-0.480005	0.88689	1.66291	0.988206	0.0810537	0.777484	-0.487267	0.145542	1.27629	-0.138294	1.53956	0.293387	-0.738122	0.22956	1.79741	0.678582	-1.01893	0.192473	1.91718	-0.434134	0.642438	0.507994	0.513273	0.135813	0.599424	-0.161041	1.72769	0.567994	1.31067	1.51047	2.3604	0.944573	1.70979	1.93613	0.434289	1.1425	0.678421	1.29043	0.16735	0.322803	-6.44149	-0.223405	2.1557	2.22791	2.48394	2.93634	2.20817	-1.55986	1.83213	0.742322	1.81543	-0.0916553	1.6289	-1.35681	1.12109	1.0494	1.1477	1.28081	1.3503	0.135821	-0.417572	-0.522071	0.66648	0.538711	0.556396	-0.404383	0.0431703	0.909286	0.760846	0.690776	1.23837	0.7369	2.63388	1.45782	3.35228	2.1653	2.21543	-0.808957	1.24737	1.8887	1.29101	0.134968	0.408017	-0.401101	1.44336	-0.00965018	0.989716	-0.704891	-0.746579	0.767988	1.13908	0.152004	0.781035	0.542477	-0.706832	0.594696	0.397379	0.341177	1.18771	-0.128776	0.830096	0.721484	1.25556	-2.76493	0.925685	-1.02619	1.08323	1.05131	2.15213	-0.399825	1.03933	0.552413	0.603968	0.382022	1.96553	-0.0127931	3.04567	1.70825	1.65484	0.191559	-1.0261	-0.0656624	2.61377	0.0674589	1.50071	0.943186	0.126842	-1.93973	1.70208	1.4529	1.48556	-0.280981	1.25433	2.0948	1.651	0.458641	0.303839	-0.232301	0.817864	-0.233317	-0.481764	2.43615	1.86804	2.17356	1.34348	-0.143601	0.513862	2.85283	1.86727	1.5425	-1.04054	-0.00181969	0.483416	0.353418	1.82318	2.6355	2.77097	2.81373	1.90712	2.02339	2.55174	0.100203	-0.608644	1.93293	1.65251	1.65111	0.284569	0.695087	-2.20988	1.36024	2.07986	-0.288877	1.00389	1.21567	1.28137	1.71755	1.55886	0.758623	1.88041	2.94405	2.87361	1.59853	1.73434	1.95742	1.50055	1.0245	1.06506	0.167242	0.924055	0.128277	1.89849	1.0248	1.15076	0.702701	1.07403	0.733823	0.0599527	0.721316	1.58848	1.21477	-1.48762	0.591846	2.2001	1.09152	1.60214	0.748735	0.894956	0.637476	0.950928	0.443375	1.15338	1.76047	2.60788	2.04161	1.59443	2.3747	1.28024	0.500821	1.30304	0.491187	0.649216	2.26606	-0.243323	1.77477	-0.268575	1.01784	0.0635161	0.310771	3.52708	0.496431	0.51741	0.311331	1.20896	0.18893	1.35502	1.09239	1.0245	2.6409	0.775587	-0.467113	0.48761	0.978424	0.598789	-0.277865	1.35931	3.47238	1.60755	-0.166581	0.172511	0.405147	2.26021	8.12109	3.68086	3.15616	0.234206	0.274466	-0.0298275	0.156908	-0.0927727	-0.372163	5.41137	0.179202	5.24637	0.160128	1.31983	-0.313953	2.09313	1.34499	0.786208	0.32969	1.04083	1.93602	3.03382	1.76483	0.446165	0.279435	0.870044	0.0105415	0.215318	0.0708881	6.74843	0.170114	0.0462059	-0.353354	-0.175863	1.72744	0.0764999	2.61119	1.49892	2.52024	0.849218	0.0901791	-0.37442	1.13044	3.15602	5.84059	-0.0670944	1.58781	0.870327	0.687571	2.55354	1.94543	-1.0141	0.854461	2.13712	0.776507	0.64376	1.23946	-1.31615	0.671847	1.81104	2.63214	-1.01613	-1.08129	4.00562	0.425015	0.187036	0.241838	0.86541	1.03667	-0.484322	0.348025	0.217834	-0.517134	0.612874	1.15134	2.00305	0.856214	0.733799	-0.498437	-0.592083	0.489037	0.962695	-1.18728	-0.998002	0.593669	0.10885	1.64429	-0.7752	-0.0438779	0.340693	0.405327	0.230045	0.0640914	0.153432	2.66621	5.85549	1.26052	-0.237703	-0.236572	-0.122126	0.71934	0.654654	0.857969	0.766356	0.615882	0.62361	-0.478461	0.146018	1.49191	1.95727	1.55501	4.51951	2.43812	0.398433	0.617426	0.687571	0.61125	0.313735	0.15241	-0.475904	0.512471	0.410152	0.857969	0.487467	3.54018	0.510915	0.157622	0.961665	0.668714	0.939808	0.367524	0.333608	0.884751	1.79787	1.46109	4.96397	1.5685	0.754078	0.340954	0.389966	0.473276	1.16316	0.353417	0.170494	0.271734	1.10582	-0.52644	1.39949	0.552705	0.52644	-0.0697391	0.0668915	-0.59583	2.38048	-0.318311	0.411814	0.229416	0.276453	0.222076	-4.3589	2.83309	1.72286	10.048	6.53958	0.465344	1.84703	1.2343	0.509358	-0.46216	-1.49892	0.41513	-1.43461	0.0170413	0.383183	1.3247	0.6298	-0.156813	0.344403	0.365826	0.891814	3.0345	0.223244	0.376235	0.444528	2.74813	1.06741	-0.0727234	0.492175	1.74789	0.544993	0.771908	0.61046	0.0704506	-0.762066	-0.543449	-0.463691	0.487467	-0.600453	-0.139169	0.872103	3.30804	0.353354	0.0279481	0.976281	0.488138	0.819903	1.03667	0.236572	1.31251	6.53213	-1.0952	-0.150764	0.68127	0.772945	2.04597	0.0805823	0.103731	0.434811	0.0937425	0.279435	1.40577	1.07048	0.473276	9.29419	0.768001	-0.730577	1.22484	0.0930089	0.317544	1.74602	-0.930415	0.581969	0.201619	1.02783	-0.468259	-0.386266	-0.874135	0.201619	1.15919	0.630773	1.97534	1.20457	1.65909	1.26122	-0.236572	2.36403	1.92245	-0.316668	1.13967	1.43136	1.26659	-0.327749	0.857969	-0.244328	2.44346	-0.108231	1.32184	2.42134	1.92042	0.10348	1.22279	0.838795	0.592749	0.532632	0.408486	0.493287	-0.205008	-0.323832	0.806328	1.70477	0.649639	-0.128831	3.02217	-0.0679192	2.685	-0.258169	2.84942	-0.12388	0.0793052	0.193525	-0.0548546	0.268097	0.18008	-0.599683	-0.777905	-0.656213	0.429923	0.712949	-0.825029	0.312645	0.163969	-0.0758964	0.697704	0.984126	0.821609	1.10554	0.676554	0.351562	2.91956	0.0182605	1.76083	0.207001	1.15084	1.68268	1.14899	0.176538	-0.701716	0.830174	-1.03046	-0.690728	1.57233	-1.6458	-1.14767	-0.627781	-0.941491	-3.74682	-1.40615	-2.23428	-1.81212	-1.6635	-1.35779	-1.2818	0.721751	-0.632994	-1.39078	-0.448501	-2.40094	-2.5916	-2.39499	-2.38933	-1.04089	-0.0668123	-1.34393	-1.01674	-0.705247	-0.331798	-0.87032	-1.29025	-1.50435	-1.22492	-0.420711	-0.293232	-0.764186	-0.458731	-2.03036	-0.442564	-2.37566	-1.30409	-0.29093	-0.84913	-1.35097	-1.1913	-1.58298	-1.47106	-1.10591	-1.4654	-0.733529	-1.77911	-0.64254	-0.902323	-1.68832	-2.27498	-0.943814	-1.12434	-0.745265	-0.63771	-1.48697	-1.27763	1.62856	-0.754283	-1.34774	-0.696553	-0.603672	-0.967669	0.884312	-0.625607	-1.2454	-1.52923	2.94335	0.499938	-1.80063	-0.397343	1.10821	-0.211298	-0.749401	-0.864213	-0.492164	-0.34589	-1.99492	4.36616	-0.572517	-0.924535	-1.32656	-0.757092	-0.663151	0.198699	-0.151407	-0.47419	-0.808567	0.609482	0.391981	-0.555438	-0.257174	-1.09975	0.162949	-0.214524	-0.330845	-0.403393	-0.256742	-1.49398	-2.37645	-1.47171	-2.05575	-1.00427	-0.958642	-1.15324	-1.32408	-0.658136	-0.624306	-0.760554	-0.68296	-0.565499	-0.567871	13.9114	-0.27644	-1.11202	-1.29997	-1.11093	-1.80398	-1.39866	-0.388688	-0.588052	-0.622661	-0.582315	-0.330217	-0.236562	-0.131501	-0.479065	-0.400493	-0.75468	-0.46524	-1.63345	-0.486671	-0.236563	-0.839455	-0.625239	-0.817922	-0.35893	-0.335415	-0.770566	-1.24738	-1.06249	-1.56221	-1.11428	-0.683195	-0.349746	-0.378745	-0.4428	-0.947397	-0.346814	-0.267963	-0.288412	-0.903331	-0.426536	-1.07949	-0.525796	-0.502948	-1.04398	-1.49943	-0.318377	-1.39987	0.368628	3.56593	-1.48412	-0.291507	0.471526	3.33856	-1.48548	-1.2053	-2.34832	-2.55854	-0.452596	-1.24403	-0.973122	-0.476273	-0.592691	2.83065	-0.40533	0.996921	-1.14503	-0.383435	-0.982179	-0.602579	-0.609154	-0.343428	-0.367732	-0.766344	-1.53512	-0.286851	-0.365813	-0.430605	-1.50067	-0.865274	3.77432	-0.476731	-1.24436	-0.525999	-0.695215	-0.573579	-0.252636	4.50398	-0.433184	-0.486551	-0.468026	0.549296	-1.0298	-0.772609	-1.59471	-0.347266	-0.212583	-0.813238	-0.481017	-0.726563	-0.847728	-2.65343	-1.0006	-1.94452	0.572027	0.632824	-0.642072	-0.700877	-1.32601	-0.202385	-0.236823	-0.418333	-0.227674	-0.293266	-1.04127	-0.881258	-0.449259	-3.10275	-0.681363	-0.0859174	-0.956003	-0.239589	-0.333891	-1.19832	0.239433	-0.565477	-0.241666	-0.1005	-0.100498	-0.564596	0.258892	-0.245849	-0.0839581	-0.575901	-1.29051	-0.950396	-1.18847	-0.988037	-1.12012	-1.37376	-1.29123	-0.704297	-0.90997	-1.04343	-1.00448	-0.867429	-0.74525	-0.793599	-1.41986	-1.09525	-1.03582	-1.43697	-1.26357	-0.227896	-0.0776924	-0.738246	-0.548973	-0.509632	-0.398664	-0.475694	-0.146453	0.11875	-0.680947	-1.21371	-0.585625	-0.996922	-1.62252	-1.33633	-1.52443	-1.04296	-1.58382	-1.26966	-2.0415	-2.38242	-1.05979	-2.4515	-2.21098	-0.229479	0.0653716	-0.144928	-0.420146	-0.644002	1.19351	-0.311585	-0.270101	-1.13867	-0.644285	-0.83347	-0.728448	-0.912751	-0.620816	-0.345293	-1.52369	0.0530707	-1.21263	-0.937188	-0.946082	-1.15508	-0.914215	-0.243551	0.0860146	-0.725575	0.499822	1.81274	-1.12837
ENSP00000429084	0.257163	-1.38267	-2.13031	-1.46767	-2.53922	-2.75263	-2.75327	-0.716335	-0.358817	-0.58683	-1.71696	-1.09492	-1.3247	0.168227	-0.146546	0.269951	-1.90979	1.17771	-1.54207	-0.0786989	-1.74851	0.181287	-0.931103	-0.284476	1.24341	-0.916681	1.89023	-0.504263	-0.310297	0.814932	-0.185343	0.571121	-0.201162	0.0693166	-1.48138	-1.07211	-1.43508	-1.14637	-1.43064	-0.882547	-0.466492	-1.71067	-0.532152	-1.29184	-1.10432	-1.19276	-1.42081	-1.84827	-0.37364	-1.38402	-1.40488	-1.84919	-0.896776	-1.2448	-0.815278	-0.849194	-1.47977	-0.783586	-0.43831	-1.47284	-2.54097	-1.26095	-1.83934	-1.08436	-0.748679	-1.15007	-1.31089	-1.57468	-0.294363	-2.11169	-1.37751	-2.2279	-2.41409	0.640311	-1.14749	-2.03359	-0.771127	-1.47385	-1.87463	1.24536	-0.232705	-0.443665	-1.02893	-1.13654	-0.715093	-0.543139	-1.259	-1.97306	-1.27469	-1.61111	-0.505682	-0.59092	-1.66479	-1.15581	0.404888	-0.094289	-0.693577	0.578322	-1.68245	-2.68963	-1.56979	-1.79925	1.67538	-1.14377	-0.502102	-0.185258	-0.904376	0.800801	0.602036	1.17878	1.20185	-0.791901	-1.29957	-0.358564	0.756997	0.191931	-0.316117	0.748962	-0.734488	-1.77371	2.10239	-1.29811	2.7142	-0.246764	2.3148	-1.51795	-1.07333	-0.137259	-0.711516	0.880509	-1.42147	-0.0814346	-0.510061	-2.49501	1.37907	-1.29621	-0.329137	0.834983	-0.775197	0.407624	0.363732	-0.891671	-0.0749876	-1.41454	0.374321	-0.481857	0.62428	-0.82473	-1.16804	0.347854	1.00185	0.961821	-0.59523	-2.37264	-2.30798	-1.62088	-1.78884	-2.40718	-1.59251	-2.72155	-3.15348	-1.84598	-1.72041	-2.50127	-1.92113	-1.74132	-2.33678	-0.864929	-1.99828	-1.7464	-0.310032	-1.5561	-0.198642	-0.469102	-1.7941	-1.35781	-0.894164	0.0762474	-1.14121	0.844274	-0.590926	-0.665308	-1.63034	-1.62176	-0.52232	0.0762818	-0.740823	-0.213493	-0.411142	-0.118708	-1.64278	-1.32587	-1.67468	-1.00134	-1.00821	-0.914884	-0.686872	-0.97569	-0.0125118	-1.24329	-0.700477	-0.432415	0.289214	-1.09024	-1.13949	0.107255	-0.0614842	0.230307	-0.790328	-0.916198	-0.671368	-1.51631	-2.50834	-0.254822	0.949418	0.841396	-1.75432	-2.31193	-0.583391	1.02021	-0.306199	-1.95134	-0.00574684	-1.07721	-1.52979	-1.72822	-0.937656	0.462794	0.413808	0.523607	0.676143	0.185527	-0.734747	-0.126043	-0.874141	-1.87343	-1.5558	-1.6705	0.085621	-2.4816	-1.17161	-2.32413	-1.57188	-1.1649	0.876129	-1.20272	-1.84169	-0.903663	-0.404746	-0.987755	-0.988281	-1.35186	-0.489875	-1.80339	-0.34478	-1.38295	-1.92869	-1.50962	-0.286688	-2.02553	-2.11561	-1.86236	-1.0806	-1.87563	-1.455	-0.432627	0.953595	-0.900062	-1.24676	-1.17772	-0.298023	-0.16406	-0.536299	-2.61825	-1.29438	-0.950331	-1.07602	-1.83589	-2.59249	-2.19706	-2.50457	-2.02251	-1.48973	-0.928289	-0.375595	-0.261623	-1.76731	-0.421963	-1.09962	-1.96545	-3.00112	-1.64686	-0.884065	-1.36834	-2.72474	-0.931343	-0.472145	-3.09318	-1.37072	-2.16615	-1.23675	-1.90572	-0.961529	-1.96745	-2.5072	-2.46378	-2.39892	-2.31543	-1.99331	-1.57757	-2.50626	-0.722	-2.1741	-2.15497	-2.31105	-1.98302	-2.44199	-0.220656	1.2993	-0.0780204	0.113868	0.393363	-0.468259	-0.0598684	-0.229416	-0.248135	0.28269	0.249897	-0.00953506	0.273874	-0.16744	1.58003	0.236433	0.188693	6.08113	0.205008	1.15369	-0.470108	1.79427	1.08748	0.717741	0.244778	0.860964	1.68931	-0.422565	-0.588297	0.393363	0.194747	0.756523	-0.043427	6.82495	0.17157	0.116381	0.174042	0.140217	2.43812	-0.165577	1.45774	0	-0.377362	1.16479	2.0355	0.769647	0.0176193	-0.41785	-1.01005	-0.24759	0.128054	-0.139031	-0.56119	-1.26415	0.57889	2.05645	1.57141	-1.18973	0.706577	1.73396	-1.3718	0.554247	1.10109	-1.49191	0.549621	1.47124	-0.196589	-1.15369	0.857969	-0.237735	0.400116	0.0839604	0.250093	0.746748	0.914924	1.69587	0.349763	0.178984	-0.639101	0.514026	0.985905	1.64848	0.700994	-1.55713	1.68268	1.29182	0.466477	-1.25591	-1.384	0.930415	0.534179	-0.0646846	-0.71934	1.0202	-0.160128	0.300167	0.307967	0.16744	-0.0413175	0.236433	-0.432476	0.0866408	1.10483	2.22929	-0.211333	3.52696	0.617426	-1.765	0.801272	0.695471	0.551163	0.618972	1.42902	-0.0148757	1.24286	1.54232	1.24019	2.94804	1.86632	0.362245	0.565032	-1.61156	0.509358	0.193247	3.59973	-0.560473	-1.86257	-2.96714	0.72736	0.426653	-0.3368	-2.10589	0.0319601	-1.20457	0.563492	-1.28005	0.340693	0.252397	0.804641	-0.596337	1.13736	-0.278543	1.33914	0.716142	0.315163	0.371021	0.454172	-0.96804	-2.64581	0	0.189358	0.986097	1.5641	-0.750327	-1.78531	0.463307	0.0441559	0.171343	-0.563589	-0.517571	-0.269167	0.546536	0.238919	-3.05111	0.212191	-2.96714	-0.423992	-0.741881	0.076562	0.189832	0.376289	1.58171	0.998002	0.408486	-0.525198	-1.74602	0.384845	0.59583	-0.0786574	0.321325	1.04083	0.52179	-0.157481	0.289214	0.25544	-1.23243	-0.396746	0.156813	0.362245	0.358074	-0.358921	0.955011	-0.241249	0.444528	-0.615882	-2.24958	-1.43461	0.520238	-0.0163979	-1.06619	-0.64376	1.56091	0.434811	-0.671847	-0.179869	0.717741	2.36696	0.317533	-0.033647	0.856214	0.384289	0.71934	-1.08445	0.198749	1.10554	4.08333	0.801272	-0.259299	0.571192	-1.55713	1.63035	0.0605942	0.0591109	0.42173	-0.0100565	0.279508	1.25856	0.886405	0.45257	4.7194	0.717741	1.20957	1.11452	-0.0312547	0.237487	1.53302	-0.99005	0.481173	0.12428	-1.02504	-0.530887	-0.566572	0.962871	0.105685	1.00011	0.557719	-0.565293	1.13044	-0.674985	1.18319	-0.283688	1.88014	-0.554247	-0.368034	1.05766	1.30038	1.10706	2.10356	0.779562	-0.359396	1.98867	2.79478	-0.791769	-2.80649	-0.514014	0.0149088	1.04598	0.718841	0.55618	0.456318	0.36406	0.463753	-0.2431	-0.498229	0.758974	1.32184	0.634448	-0.353354	-0.152582	-0.222076	2.26979	-0.21464	-0.433184	-0.204235	0.0570134	6.84534	-0.0445819	0.19699	0.104274	-0.618269	-0.932287	-0.778175	0.396746	0.660895	-0.943588	0.297654	0.107957	-0.233124	0.617426	0.834017	-1.27193	-1.05131	0.697054	0.272679	-0.42829	-0.211972	-0.695471	0.214535	1.07479	1.44115	0.968496	0.100434	-0.804516	-1.1913	0.818977	-0.782881	-0.628627	-0.897489	-0.996332	1.66449	2.63141	2.19813	3.62028	4.97912	-1.10764	-1.06794	-0.516808	1.39479	1.22105	0.28925	-0.59243	-1.13107	-1.79173	-1.49594	-2.11532	-1.58058	-0.928175	1.80948	-1.20668	-0.922738	-0.6493	-0.25978	-0.744206	-1.18964	-0.567816	-0.201444	-0.387318	-0.255435	-0.680431	-0.967743	-2.32341	0.0304011	-1.31398	-0.00121741	0.657929	-1.42942	-1.15454	-1.0579	-0.785767	0.117067	-0.9395	-1.28731	-0.682873	-0.531797	-0.438259	0.373543	-0.860324	-0.759945	-1.22179	-0.0606731	0.884878	-0.549151	-1.36476	-1.14696	0.639152	-0.638462	-1.218	2.51446	-0.528833	-0.887168	1.13534	-0.5236	-1.08246	-0.693005	1.95324	-0.75108	0.43243	-0.391458	1.38353	4.15442	-0.657039	-0.80003	-1.2037	-0.334759	0.787556	3.47444	-0.487077	-0.822871	-1.12159	-0.625892	1.13632	-1.1545	-0.992461	-0.454343	2.12995	0.894936	-0.800499	-0.514543	-0.196291	1.70021	-0.8663	-0.184727	-0.315732	-0.326071	-0.257459	0.603844	1.07061	-0.567701	-1.25308	-0.922778	-1.38106	-0.950001	-1.65448	-0.588354	1.52004	-0.704083	-0.640199	-0.513743	-0.586759	-1.05929	-0.238913	-0.980411	-1.11957	-0.974013	-1.6289	-1.24817	-0.352211	-0.550294	1.20425	-0.485292	-0.291229	-0.217065	-0.123401	1.7465	2.81806	-0.654717	-0.415914	-0.759085	1.94436	-0.238913	0.682114	-0.531224	0.805403	-0.337398	-0.304195	-0.710384	-0.165333	-0.886192	-0.166131	-1.03067	-0.657204	-0.325123	-0.3582	-0.437569	0.447254	2.43225	-0.224537	-0.24259	-0.823264	-1.13975	0.135865	1.62837	-0.45233	3.4822	4.23202	1.77554	2.10608	6.42186	3.29647	2.09819	2.89329	-0.485291	-0.355557	0.296355	-0.0114526	0.926814	-0.00724929	-0.378114	-1.1045	-0.833563	-0.38889	0.536201	1.47477	-0.37416	-0.556069	0.370415	-0.337543	-0.854477	-0.498147	-0.183467	-0.297127	-0.291309	0.75143	-0.722615	-0.278535	-0.351224	-0.34685	0.804675	-0.81772	0.52734	-0.426231	0.659569	2.12126	0.970565	-0.491832	-0.21453	0.462091	1.42763	-1.10909	-0.41492	-0.133803	0.285369	-0.640375	-1.39995	-0.316395	-0.224539	-0.74867	-0.401233	-0.664598	2.06002	-1.71603	-0.913305	-1.65671	-0.725821	1.2722	-0.544057	1.12511	-1.17121	-0.222232	-0.225311	-0.408863	-0.211964	-0.29895	-0.99053	-0.74612	-0.432816	-2.79847	-0.657404	-0.95816	-0.885579	-0.196007	-0.26797	-1.12284	0.345551	-0.464322	-0.241241	-0.0839578	-0.119155	-0.356343	-0.813583	-0.246468	-0.110203	-0.524738	-0.241221	-0.918527	-0.165519	-0.939528	-0.875901	-1.25748	-0.348674	-0.458654	-0.87257	-0.998007	-0.906667	-1.32989	-0.687756	0.109372	-1.29208	-1.51394	0.161895	-0.505608	-0.291132	-0.196364	-0.0898007	-0.65537	-0.520633	-0.439047	-0.354748	-0.451771	-0.178857	1.15509	-0.688595	-1.03324	-0.582404	-0.782605	-0.0702308	1.48422	-1.44182	-0.165721	0.843614	0.231533	-1.20745	-2.4334	0.278506	-1.65537	0.366497	-0.0555895	0.282085	1.22587	-0.38689	-0.611844	1.64867	-0.304272	-0.231814	1.79712	-0.583698	-0.739061	2.28672	1.81226	-0.636107	-0.279403	0.196667	-0.700822	0.840538	-0.143477	-0.896569	-1.04278	-0.813604	-0.222187	1.40338	0.805871	-0.726206	0.0821747	0.862115
ENSP00000350491	3.43265	3.27203	0.31494	0.349119	0.8845	0.812791	1.28488	2.40222	2.31882	1.78397	1.58543	1.40333	1.68497	4.25194	2.86919	2.01028	1.6059	2.42033	1.51639	0.559182	0.191206	3.0892	0.446683	1.81471	1.41289	2.31973	3.79929	1.98126	1.35541	3.31091	-0.707255	3.47268	3.32169	3.90804	2.23575	1.87134	1.35079	1.41918	2.22758	2.21251	1.98886	1.87094	1.49376	3.32166	2.53151	2.11666	2.71908	1.57638	1.93339	2.42124	1.68881	1.8964	2.60624	0.942535	0.95082	1.15704	1.97968	-1.49456	0.729448	1.56533	1.55455	1.57085	1.74442	-0.94494	-0.586195	1.39343	1.17638	-1.4238	-0.865114	0.317519	1.41607	-0.527974	-0.990195	-0.269454	2.20021	1.92283	2.08885	-0.00888312	-0.561623	0.569802	2.05774	1.01743	0.860017	0.202835	-1.82655	0.63251	0.796847	0.592127	-1.1183	1.24276	1.74308	-0.412596	-0.159143	0.60614	0.455908	0.87496	1.45802	-0.216018	1.38117	0.794326	1.15705	1.18235	2.15649	1.68261	1.42064	2.9303	1.19944	2.92345	4.12821	4.24045	2.64556	2.07052	-4.78462	1.47029	2.13905	2.96841	3.39158	4.33204	3.46881	-0.812486	2.24459	1.77474	2.3079	-0.176538	1.5175	-1.42284	1.93797	1.98317	1.37619	1.14708	1.73302	1.79756	1.23551	-0.236596	2.62078	-0.12303	1.54082	1.03164	0.512574	2.18552	0.589459	1.22306	1.87696	1.09456	2.51104	1.25406	2.91488	2.94455	2.08367	-0.836543	1.13828	3.06697	1.95954	-0.193026	0.211882	-1.28855	0.455137	0.0161867	0.149059	-0.35138	-0.0145604	0.338276	0.571433	0.0619399	0.611058	0.591169	0.355624	1.8324	0.270684	0.277484	0.994706	0.319653	3.26407	1.43127	1.73985	-1.20945	2.1463	0.235175	2.93201	0.842478	3.66922	0.906867	2.37313	1.29241	1.33764	2.40053	3.84896	-0.0254133	2.78673	2.92601	2.28354	1.19821	0.155504	0.551956	2.8063	0.63321	1.3668	1.62139	0.0451415	-1.55869	2.78944	3.53926	1.32701	0.92319	3.16117	1.89216	2.80468	1.04872	2.16246	1.15018	2.04287	2.06019	0.212653	4.52574	4.235	4.16361	1.63156	1.29756	0.351417	2.53851	1.88774	-0.142953	0.0994926	2.62674	0.417004	1.16701	2.658	3.48805	2.84182	3.81607	2.97754	2.4607	3.01259	0.0117696	0.279582	1.01044	1.82616	0.872395	0.94717	0.604422	-2.11874	1.35581	1.91124	0.254983	0.943235	1.48092	1.90213	2.12792	1.73821	2.25208	3.1795	3.18434	2.83142	1.55889	2.78953	2.21125	1.84103	2.51776	2.02212	1.10849	1.82151	0.628629	2.02871	1.33444	1.81126	0.63772	-0.403473	1.46202	2.01828	2.14648	0.963851	2.46333	-0.399191	0.234079	2.37399	1.43376	1.68311	0.786128	1.62198	0.888877	1.24177	1.32852	1.88663	2.09257	3.19051	2.48815	1.80166	2.75235	1.91612	-0.122615	0.978721	0.653677	-1.20014	1.42493	-0.352604	1.7558	-0.309437	0.409594	1.61514	0.449504	3.20081	0.627987	0.872203	1.13269	1.3563	0.694761	1.34708	1.27059	0.948977	2.63728	-0.0669845	0.138352	1.23629	-0.232917	0.659065	0.506137	0.642087	3.76185	1.66114	4.3589	0.196282	0.410152	-0.328883	0.0988667	-0.201452	-0.219586	0.156813	0.198749	0.0119531	0.117263	5.05396	1.78932	5.96965	0.175863	12.0336	0.245856	1.40577	-0.273968	2.22184	1.22986	0.787874	0.280802	0.962153	1.7286	2.45504	1.77465	0.484322	0.273434	0.865015	0.0912463	4.86429	0.112806	0.192594	0.177131	0.119518	2.89129	-0.172818	1.6991	5.73343	2.6716	1.36577	2.64122	0.911867	7.75718	-0.320385	1.11452	3.40981	0.108505	-0.116248	1.50416	0.840526	0.626704	-0.279792	1.90516	-0.970437	0.854461	2.02535	0.787874	0.609707	1.29735	-1.33044	0.620517	1.58834	2.79636	-1.0202	-1.00378	-0.0713778	0.433224	0.211041	0.209383	-1.00148	0.972381	1.98759	0.356925	0.241838	-0.483458	0.580628	1.18484	-0.438075	0.818199	0.737028	-0.518686	-0.6326	0.434811	1.00401	-1.20061	0.932287	0.585049	0.107685	-0.648425	1.08935	-0.0969285	0.315743	0.327491	0.225341	4.67205	0.234206	2.61139	0.202961	1.2855	-0.305515	4.06809	-0.0987487	0.687571	0.609707	0.816497	0.804641	0.612793	0.648425	-0.592749	3.41586	1.50953	1.87747	1.5647	3.94041	2.43812	0.408486	0.575811	0.646869	0.581969	0.259388	0.084668	-0.485238	0.612793	0.420127	0.794557	0.471693	3.26005	0.487467	0.164261	0.904534	0.586588	0.875662	0.351625	0.334874	0.865174	1.7844	1.32757	4.3589	1.5239	0.743502	0.353595	0.423538	0.487467	1.11227	0.4003	0.10885	0.237735	1.11678	-0.540361	1.43937	0.548079	-2	-0.0275345	0.161194	-0.564152	-0.4359	-0.278543	0.405147	0.153432	0.276453	0.219786	0.276453	2.685	1.58087	4.76831	5.36685	0.450856	-0.544993	1.21966	0.493773	-0.479596	-1.58003	0.395056	-1.48152	-0.0182605	0.330663	1.24279	0.565032	-0.0488532	0.339126	0.308175	0.92668	2.84445	0.237431	0.376235	0.423374	2.63828	1.05978	-0.132148	0.492175	1.92109	0.481173	0.745184	0.570757	0.0030571	-0.915552	-0.560411	1.87747	0.451002	-0.563046	-0.0855051	0.837066	3.27057	0.333608	3.51511	0.963623	0.465379	0.789164	1.00803	0.245856	1.24906	4.20144	0.879232	-0.105463	0.60221	0.711354	-0.456192	0.062226	0.0758964	0.485927	0.101174	0.274612	1.31752	1.03253	0.470108	4.32003	0.784544	-0.716142	1.26285	0.0768915	0.260777	-0.585229	-0.893622	0.529537	0.214998	0.940194	-0.419182	-0.485895	-1	0.120632	1.08641	0.575811	1.78073	1.25327	1.59565	1.18917	3.79271	2.40888	-0.543449	-0.237409	1.16851	1.40577	1.20585	2.83309	0.84226	-0.222392	2.37118	-0.146679	1.34792	2.58695	1.84534	0.105084	-0.759774	0.833616	0.586588	0.466933	0.381412	0.442913	-0.204559	-0.356291	0.786208	1.44666	0.627085	-0.271484	3.49348	0.0563834	2.82739	3.90335	2.78782	-0.105292	-0.0839604	0.153937	-0.0900717	0.166581	0.12428	-0.598912	-0.766356	1.42812	0.418435	0.678125	-0.802955	0.341599	0.177332	-0.257095	0.657773	0.984126	0.809709	1.00602	0.694387	0.34076	-0.326501	-0.127515	1.75546	0.201452	1.06716	1.58781	1.07048	0.149393	1.27005	0.819903	0.904534	-0.639101	1.55915	-1.7061	-1.16739	-1.77649	-0.439724	-3.29474	-0.646236	-1.68558	-1.2469	-1.22341	-1.26714	-1.67047	0.815441	-1.01143	-1.84219	-1.23868	-2.48013	-1.89382	-2.24452	-1.91953	-1.08361	-0.789743	-1.39446	-0.969955	-0.705404	-0.303476	-0.827493	-1.1866	-1.43063	-1.2011	-0.469686	-0.2988	-0.749774	-0.754416	-2.39528	-0.32899	-2.04982	-0.377573	-1.15212	-1.5102	-1.39245	-1.20491	-2.08034	-1.46572	-1.03729	-1.43797	-0.779218	-2.33929	-0.606313	-0.921119	-1.62802	-2.00862	-1.37541	-1.09452	-0.740866	-0.579946	-0.759959	-1.24679	1.55148	-0.745447	-1.30447	-0.701866	-0.575875	-1.02083	0.922168	-0.582232	-1.12192	-1.52932	2.85306	0.495915	-0.54916	-0.417853	0.865521	1.16133	0.498113	-0.813894	-1.2898	-0.342158	-1.53208	5.55026	-0.538493	-0.947978	-0.45619	-0.714989	-0.666631	1.77481	-0.140037	-0.415126	-0.854556	0.732961	-0.80651	-0.555404	-0.257675	-0.289428	-0.888098	-0.209377	-0.30504	-0.345766	-0.266702	-1.95017	-2.38633	-1.45946	-1.48684	-0.99889	-0.878054	-1.79761	-1.24302	-0.630269	-0.582663	-0.71963	-0.708698	-0.569699	-0.610101	9.91601	-0.243554	-1.11433	-1.24406	-1.12852	-1.75225	-1.41917	-0.393797	-0.538158	-0.594436	-0.538473	-0.31066	-0.217066	-0.146455	-0.579962	-0.410327	-0.710242	-0.447256	-1.52649	-0.463874	-0.284738	-0.785011	-0.543585	-0.772599	-0.348192	-0.355614	-0.751478	-1.20878	-0.98999	-1.54132	-1.11835	-0.682373	-0.360758	-0.421237	-0.471705	-0.911686	-0.398416	-0.259289	-0.283742	-0.896845	-0.371607	-1.08896	-0.508855	1.69354	-0.913987	-1.35811	-0.258772	0.206208	0.433066	4.00797	-0.671327	1.48305	0.615341	4.2654	-1.53566	-1.13282	-2.32309	-2.4529	-0.423096	-0.411479	-0.974203	-0.477653	-0.533866	1.24612	-0.379541	1.06068	-1.50024	-0.342746	-0.95458	-0.534221	-0.446648	-0.338568	-0.339478	-0.804894	-1.48797	-0.286979	-0.36068	-0.409788	-1.51991	-0.878055	3.4109	-0.469207	-1.29505	-0.46198	-0.673808	-0.540234	-0.238912	5.11619	-0.398119	-1.22422	-0.440169	0.599888	-1.44964	-0.733018	-1.60067	-0.33936	-0.19601	-0.822155	-0.466917	-0.719621	-0.852635	-2.5985	-0.974537	-1.86577	-0.76195	0.714109	-0.564149	-0.639809	-0.439713	-0.229545	-0.224842	-0.466855	-0.241396	-0.293477	-1.03212	-0.864699	-0.448699	-3.12686	-0.705496	-0.0687515	-0.984672	-0.25284	-0.291372	-0.249997	0.213371	-0.516484	-0.248691	-0.0708863	-0.131503	0.355946	0.344688	-0.222757	-0.0839579	-0.542048	-1.20434	-0.988585	-1.13056	-0.94035	-1.68715	-1.42064	-0.384516	-0.652721	-0.936363	-1.06518	-0.953583	-1.47135	-0.721428	-0.815069	-1.38532	-1.11732	-1.02213	-1.44541	-1.18228	-0.236566	-0.100502	-0.741336	-0.549451	-0.447767	-0.365003	-0.430097	-0.163379	0.91626	-0.676885	-1.07964	-0.577596	-0.245119	-1.62007	-0.78877	-1.51826	-1.67389	-1.44464	-1.1768	-1.94142	-1.4989	-0.536046	-2.31097	-1.75939	0.657031	0.0860376	-1.08099	-0.408292	-0.603419	2.42805	-0.328154	-0.26385	-0.40924	-0.61777	-0.847172	-0.72184	-0.825377	-0.637116	-0.335564	-0.712822	-0.94246	-1.20446	-2.10853	-0.883863	-1.10716	-0.894089	-0.244769	-1.00725	-0.723408	-0.770437	2.65368	-1.12883
ENSP00000322180	3.08989	3.40653	1.1249	0.808944	1.05614	1.27483	1.56269	2.99816	2.77851	2.20396	2.03506	2.11115	2.23271	3.45354	3.96085	2.35242	2.0335	2.08186	1.84745	0.641108	1.46271	3.20063	1.91124	2.27261	2.71403	2.1862	4.19112	2.63709	1.57946	2.91122	-0.93572	4.02827	3.14039	3.92252	2.72128	1.98641	2.1285	1.96725	2.50188	2.76249	2.3725	2.15037	1.15297	2.88924	2.1691	2.8348	3.14481	1.5213	2.02379	2.39586	1.89486	2.10666	2.57672	0.777072	0.733208	1.50827	1.7955	-1.67504	-0.43831	1.98341	1.29265	1.49393	1.61482	-1.08436	-0.748679	1.92367	1.48279	-1.09518	-1.06495	0.236915	2.07202	0.143123	-0.24206	0.941493	2.20104	1.70129	1.9422	0.607056	-0.864592	0.277337	1.2747	1.54205	0.721548	1.14566	-1.38216	0.933512	1.91342	0.302673	-1.27469	1.39521	1.53748	-0.59092	0.237102	0.436214	0.404888	0.698056	2.28741	-0.360513	1.55909	1.03965	1.44126	1.62932	2.22039	1.58061	2.1754	3.16675	2.4153	3.37987	4.22331	4.1397	3.05085	2.23962	-4.24089	1.27872	2.89267	3.46914	3.59495	4.52317	3.79672	-1.04678	2.80908	2.17122	2.7142	1.55444	1.37152	-0.103272	1.65432	1.75597	1.1646	0.880509	2.0821	2.60322	1.08388	-0.120694	2.44276	0.530083	1.94863	3.49841	0.68194	2.77224	0.363732	0.542213	3.47706	-0.0733203	1.31958	0.289114	1.98734	2.71627	1.16183	-1.02706	1.00185	2.30473	1.54659	0.883407	0.299252	-1.62088	1.21718	0.226354	0.940642	0.0010696	-0.416663	0.709856	1.02857	0.412475	0.9942	0.923925	0.431449	1.41304	0.589824	0.515715	0.726864	0.577005	3.36126	1.17112	1.96743	-1.35781	2.02794	0.0762474	3.55697	0.844274	2.90309	0.696633	2.70939	2.13884	1.92989	2.21502	4.16761	-0.213493	2.16817	2.72461	2.80691	1.55646	0.302287	1.67247	2.50794	1.95085	1.10186	2.24441	-0.0125118	-1.24329	2.52604	3.75861	2.07448	2.06466	2.87005	2.28134	2.64924	0.230307	2.02557	0.557974	1.80144	1.48628	0.809569	4.47157	4.14074	4.08075	2.32655	1.93794	1.66042	2.51613	2.76845	1.32823	-0.00574684	0.691609	0.277405	1.01789	2.30282	3.00562	2.70547	4.11589	1.86271	2.44412	2.80803	-0.126043	0.0617701	1.59399	1.69775	0.66668	0.085621	0.593492	0.0374819	1.85528	1.90146	0.0863351	0.876129	2.03649	2.03099	2.55612	1.26061	1.58146	3.27994	3.45392	3.14666	1.66417	2.48825	1.91788	1.97245	2.59013	1.98411	1.2671	1.76353	0.956141	2.31719	2.03707	1.75672	-0.432627	-0.602025	1.74978	1.80834	1.95869	1.14869	1.78324	-0.536299	0.441715	2.2445	1.31046	2.00398	0.923996	1.70014	0.668825	1.32888	1.33366	1.94402	2.27514	3.51814	2.57003	1.33516	3.03371	1.87015	0.677587	1.05521	0.472046	-0.306622	1.80426	0.11575	1.04184	-0.472145	1.24314	0.696211	0.471315	3.21799	0.792927	1.13274	-0.0498574	1.4478	0.753931	1.74983	1.68209	1.26027	2.87068	0.454722	0.775926	1.21256	0.478932	0.372317	0.455982	1.14204	3.17405	1.2993	2.61234	0.113868	0.393363	1.89669	-0.0598684	4.3589	4.03006	0.28269	0.249897	-0.00953506	0.273874	3.39512	1.58003	4.17699	0.188693	6.08113	0.205008	1.15369	2.12717	1.79427	1.08748	0.717741	4.19282	0.860964	1.68931	2.04858	1.55877	0.393363	0.194747	0.756523	-0.043427	0.0675737	0.17157	5.65836	0.174042	0.140217	2.43812	-0.165577	1.45774	4.08248	2.33747	1.16479	2.0355	0.769647	0.0176193	-0.41785	-1.01005	3.01017	5.9487	4.20568	1.36069	0.764986	0.57889	2.05645	1.57141	-1.18973	0.706577	1.73396	0.728967	0.554247	1.10109	-1.49191	0.549621	1.47124	-0.196589	-1.15369	-1.16554	-0.237735	0.400116	0.0839604	0.250093	0.746748	0.914924	1.69587	0.349763	0.178984	-0.639101	0.514026	0.985905	1.64848	0.700994	0.642207	-0.594289	-0.729808	0.466477	0.796233	-1.384	0.930415	0.534179	-0.0646846	1.39016	1.0202	-0.160128	0.300167	0.307967	0.16744	3.71482	0.236433	2.1572	3.85363	1.10483	-0.309764	2.9429	-0.189541	0.617426	0.566572	0.801272	0.695471	0.551163	0.618972	-0.657142	2.96027	1.24286	1.54232	1.24019	2.94804	1.86632	0.362245	0.565032	0.620517	0.509358	0.193247	0.0391662	-0.560473	0.495112	0.337025	0.72736	0.426653	2.49345	0.474858	0.0319601	0.830174	0.563492	0.781221	0.340693	3.53027	0.804641	1.52586	1.13736	3.59011	1.33914	0.716142	0.315163	0.371021	0.454172	0.956493	0.371077	0	0.189358	0.986097	-0.532547	1.21904	0.524275	0.463307	0.0441559	0.171343	-0.563589	-0.517571	-0.269167	-1.82971	0.238919	0.327749	0.212191	0.337025	1.91851	1.34792	5.96595	4.93562	0.376289	1.58171	0.998002	0.408486	-0.525198	-1.74602	0.384845	-1.67833	-0.0786574	0.321325	1.04083	0.52179	-0.157481	0.289214	0.25544	0.811403	2.5205	0.156813	0.362245	0.358074	2.33973	0.955011	-0.241249	0.444528	1.62369	0.444528	0.697054	0.520238	-0.0163979	-1.06619	-0.64376	1.56091	0.434811	-0.671847	-0.179869	0.717741	2.36696	0.317533	3.02517	0.856214	0.384289	0.71934	0.865999	5.42898	1.10554	4.08333	0.801272	-0.259299	0.571192	0.642207	1.63035	0.0605942	0.0591109	0.42173	-0.0100565	0.279508	1.25856	0.886405	0.45257	4.7194	0.717741	-0.826742	1.11452	-0.0312547	0.237487	1.53302	-0.99005	0.481173	0.12428	0.923705	-0.530887	-0.566572	0.962871	0.105685	1.00011	0.557719	1.61731	1.13044	1.48152	1.18319	3.05382	1.88014	1.80425	-0.368034	1.05766	1.30038	1.10706	2.10356	0.779562	-0.359396	1.98867	-0.23315	1.14884	2.04903	1.68263	0.0149088	-0.898221	0.718841	0.55618	0.456318	0.36406	0.463753	-0.2431	-0.498229	0.758974	1.32184	0.634448	-0.353354	2.43356	-0.222076	-0.168223	2.72563	2.30849	-0.204235	6.39184	0.0811701	-0.0445819	5.00163	0.104274	-0.618269	1.07263	1.24306	0.396746	0.660895	-0.943588	0.297654	0.107957	3.46726	0.617426	0.834017	0.786208	0.95119	0.697054	0.272679	2.33487	-0.211972	-0.695471	0.214535	1.07479	-0.693889	0.968496	0.100434	-0.804516	0.774541	0.818977	-0.782881	1.45292	-1.52445	-0.996332	-1.58245	-1.02705	-3.24089	-1.25943	-0.911771	-1.65198	-1.63214	-1.70556	-1.7735	0.167791	-1.70667	-1.6413	-1.13107	-2.26028	-1.10411	-2.11532	-1.58058	-0.928175	-1.31651	-1.20668	-0.922738	-0.6493	-0.25978	-0.744206	-1.18964	-1.30904	-1.12854	-0.387318	-0.255435	-0.680431	-0.488599	-1.83298	-1.32825	-2.30306	-1.36638	-0.910543	-1.42942	-1.15454	-1.0579	-1.90427	-1.38915	-0.9395	-1.28731	-0.682873	-1.56679	-0.438259	0.373543	-1.5337	-2.129	-1.83465	-1.05862	-0.699056	-0.549151	-1.36476	-1.14696	1.99846	-0.638462	-1.218	-0.656607	-0.528833	-0.887168	1.13534	-0.5236	-1.08246	-0.693005	1.95324	0.64417	-0.937258	-0.391458	0.497029	0.411272	-0.657039	-0.80003	-1.2037	-0.334759	-1.39286	6.22103	-0.487077	-0.822871	-1.12159	-0.625892	-0.591237	2.32194	0.038602	-0.454343	-0.698402	0.894936	-0.800499	-0.514543	-0.196291	-1.00769	-0.8663	-0.184727	-0.315732	-0.326071	-0.257459	-1.86152	-2.05619	-1.31011	-1.8322	-0.922778	-0.672441	-1.61501	-0.395246	-0.588354	-0.539893	-0.704083	-0.640199	-0.513743	-0.586759	10.0738	-0.238913	-0.980411	-1.11957	-0.974013	-1.6289	-1.24817	-0.352211	-0.550294	-0.569709	-0.485292	-0.291229	-0.217065	-0.123401	-0.474387	-0.330586	-0.654717	-0.415914	-1.42763	-0.461712	-0.238913	-0.725459	-0.531224	-0.693534	-0.337398	-0.304195	-0.710384	-1.11433	-0.886192	-1.41404	-1.03067	-0.657204	-0.325123	-0.3582	-0.437569	-0.81719	-0.365223	-0.224537	-0.24259	-0.823264	0.685077	-0.983746	-0.501026	-0.45233	-0.691935	-1.66038	-0.150841	-0.399737	0.70858	3.09216	-2.11179	1.41825	0.744103	4.57556	-1.271	-1.00588	-2.09132	-2.38493	-0.378114	-1.1045	-0.833563	-0.38889	-0.322483	1.47477	-0.37416	1.35983	-1.25025	-0.337543	-0.854477	-0.498147	-0.691679	-0.297127	-0.291309	-0.723356	-1.42862	-0.278535	-0.351224	-0.34685	-1.39297	-0.81772	2.70324	-0.426231	-1.12861	-0.434992	-0.624319	-0.491832	-0.21453	4.20627	-0.240803	-1.10909	-0.41492	0.846773	-1.16004	-0.640375	-1.39995	-0.316395	-0.224539	-0.74867	-0.401233	-0.664598	-0.764582	-2.58986	-0.913305	-1.65671	-0.725821	0.697752	-0.544057	-0.587893	-1.17121	-0.222232	-0.225311	-0.408863	-0.211964	-0.29895	-0.99053	-0.74612	-0.432816	-2.79847	-0.657404	0.115779	-0.885579	-0.196007	-0.26797	-1.12284	0.345551	-0.464322	-0.241241	-0.0839578	-0.119155	0.509645	-0.813583	-0.246468	-0.110203	-0.524738	-1.15334	-0.918527	-1.09557	-0.939528	-1.55915	-1.25748	-1.22066	-0.458654	-0.87257	-0.998007	-0.906667	-1.32989	-0.687756	-0.662419	-1.29208	-0.841727	-0.936465	-1.30675	-1.21059	-0.196364	-0.0898007	-0.65537	-0.520633	-0.439047	-0.354748	-0.451771	-0.178857	0.357579	-0.688595	-1.03324	-0.582404	-0.782605	-1.50307	-1.10221	-0.714133	-1.55477	-1.37396	-0.387241	-2.13625	-1.56924	-0.814992	-2.50352	-1.45339	0.938022	-0.869151	-0.990665	-0.38689	-0.611844	1.64867	-0.304272	-0.231814	-1.62646	-0.583698	-0.739061	-0.700454	-0.813261	-0.636107	-0.279403	-1.41318	-0.131489	-0.116839	-1.39328	-0.896569	-0.117219	-0.813604	-0.222187	0.232029	-0.697965	-0.726206	1.17336	-1.09479
ENSP00000013125	-1.17911	-1.85192	-0.987044	-1.18788	-1.2603	-0.649592	-1.11979	-1.65443	-1.4099	-1.23292	-1.49221	-1.78096	-1.29262	-0.751531	-1.64887	-1.19223	-1.66323	-0.533365	-1.25488	-0.987526	-2.04122	-2.14481	-1.50181	-0.711061	0.445191	-2.04441	-0.113619	-1.91752	-0.553977	0.723825	0.767281	-2.41254	-1.19423	-1.21002	-1.38311	-1.48257	-1.99274	-1.58764	-1.10891	-1.83659	-0.471804	-1.53907	-0.458988	-0.34547	-1.23448	-0.509803	-2.02652	-1.53152	-1.754	-1.3675	-1.91388	-1.97724	-0.928923	-1.27201	-0.0536134	-0.834552	-0.697467	-2.12915	-0.319676	-1.3979	-0.743355	-0.538803	-1.98643	-1.19539	-0.792734	-1.21368	-0.872269	-1.21571	-1.20506	-1.19467	-1.07793	-1.30106	-1.55941	0.952108	-1.19116	-0.948345	-2.24768	-1.55519	-1.93865	1.09109	-0.368488	-0.152439	-0.816594	-0.538306	-0.471065	-0.658172	-1.53971	-0.729752	0.0678505	-0.778726	-1.1759	-0.908496	-1.56473	-0.283048	-0.11419	0.694916	0.718475	0.272305	-1.82919	-2.09092	-2.49259	-1.9027	-1.10208	-1.43978	-1.6359	-1.25001	-1.86816	-0.137469	-1.90497	-0.726816	-0.0746458	-2.55945	-2.55944	-0.387761	-1.20475	-0.990961	-0.383631	-0.209076	-2.10283	0.852361	-1.4784	-0.325196	-0.0923334	-0.484421	0.560966	0.197179	0.967067	-1.8326	-0.0636337	-0.555001	0.167892	-1.13477	-0.800973	0.322225	-0.572282	0.140118	0.266145	-1.41149	0.248294	-1.65186	-1.96867	-2.09298	-1.09202	-0.165818	-0.113553	-0.119333	0.975303	0.310141	-1.61553	-0.198284	0.687902	-0.152357	-0.74918	-1.93934	0.115476	-0.577609	-1.23183	-0.95108	-1.40135	-1.16797	-1.08694	-1.19434	-0.919434	-1.37503	-1.22944	-1.13375	-2.38149	-1.53324	-1.7466	-1.9188	-0.787618	-1.14555	-2.83194	-0.320819	-0.648045	-0.330094	0.190499	-0.0758502	-1.40634	-0.265086	0.906454	-2.15071	-1.99607	-0.238795	0.276075	0.0132661	-0.227672	-0.687185	-2.46146	0.630326	-0.346614	-1.43685	-1.66801	-0.421654	-1.02355	0.1138	-2.43316	-0.833318	-0.0998174	-1.70869	-0.263957	-0.941926	-1.43752	-1.32386	-0.6184	0.58101	-0.35153	0.749341	0.44615	-1.06461	-1.27124	-0.772888	-0.80488	-1.15904	1.33751	-0.585773	-0.684204	-0.531626	0.0137999	-0.391121	-0.094732	0.508797	0.633274	0.355269	0.520062	0.518058	-0.276573	-0.300143	1.73821	-0.731913	0.11646	-0.812089	-0.902203	0.632173	0.566321	-0.943849	-1.30417	-2.61005	-0.0989222	-0.729372	-0.244593	-1.25786	-1.34204	-1.56548	-0.289354	-2.02149	-1.24427	-1.18579	-0.482757	-0.899866	-1.6119	-0.498863	-1.06688	-1.5008	-0.663129	-0.827225	-1.02138	-1.9978	-0.507052	-1.9029	-1.69748	-2.02682	-0.729876	-1.3599	-1.42127	0.420485	-0.103311	-1.80028	-2.01141	-1.51029	-0.580449	0.149117	-0.201231	-1.65432	-0.659532	-1.73317	-0.818016	-1.06992	-1.23215	-1.98329	-1.12284	-1.2143	-1.80949	-1.3015	-1.23373	-1.09144	-1.68611	-1.64761	-1.66212	-1.36038	-1.04902	-1.38711	-1.22606	-1.0663	-1.60775	-0.940672	-1.79728	-1.10889	-1.18074	-1.41237	0.421421	-0.620608	-0.736464	-1.62612	-1.50507	-1.51791	-1.33559	-1.37327	-1.42353	-0.226753	-1.65604	-0.565271	-1.25789	-0.558381	-1.44809	-0.701257	-1.96956	0.418603	-3.14806	0.543681	-1.39326	0.037179	0.423538	-1.39667	-2.13441	0.459006	-1.09567	-1.29937	-1.44207	-1.3568	-2.20196	-2.9363	-1.26124	-0.857045	-1.22192	-0.740509	0.177668	0.355661	-2.36612	0.189539	-0.038679	1.13068	-0.0425351	0.336191	0.377436	0.282748	1.82431	1.0828	0.0105415	0.646806	-1.3247	0.80061	-3.32606	-1.15084	-1.521	0.511171	-1.45462	-1.93555	0.654969	0.636345	0.356034	-1.91719	0.143776	-1.16537	-3.67694	0.305515	0.606967	-1.24828	-1.6121	0.356494	-0.082824	-0.27735	0.444566	0.336162	-0.0495509	-0.21464	0.385282	0.0587363	-0.217072	-3.5663	-0.208945	-0.34712	0.383572	0.527679	-0.0521365	-0.0987654	0.554851	-0.394141	0.605079	-1.24828	-0.033329	0.185777	0.368124	-0.593797	-1.59174	0.227457	2.43694	0.223244	0.337292	-3.02244	-0.267321	0.219432	0.323763	-0.377265	-0.0266762	-0.162914	0.094239	-0.163357	-1.25124	0.154371	0.199366	0.705005	-0.802549	1.22922	0.94967	0.621566	0.894284	0.467732	0.617426	0.237735	0.417767	-1.95136	-1.74612	-0.124004	-0.333667	-0.00351366	-0.0593058	-0.29394	-0.197083	0.211669	0.842325	0.238919	0.313735	0.232724	0.454488	0.417156	1.42064	-0.331896	-0.257235	-0.333218	-0.934412	0.784812	0.453121	2.42088	-0.68	-0.098321	-0.465062	0.405193	-0.445527	-1.1353	0.0111042	-0.296883	-0.0276131	1.49161	-0.872357	-0.0791823	0.237186	0.081079	-2.12772	0.261488	-0.140888	-0.716776	-0.582822	1.66335	0.114125	-0.579903	-1.13982	0.99825	0.228916	0.436514	-3.33493	-0.162032	-0.352855	-1.70477	-1.38158	-2.91983	0.420084	0.498219	0.0306409	-0.714511	-0.60987	-0.96225	-0.703865	-2.86069	0.242496	-1.46477	-1.35087	-0.489131	0.286902	-3.759	-0.484052	0.318615	-0.331387	-0.564329	-0.282676	0.5125	-0.821757	0.103311	-0.327665	0.478302	-0.782255	1.17047	-0.0997199	0.381858	-0.947933	-0.555854	1.53979	0.369287	0.0441559	0.448722	-0.422302	0.289725	-0.419918	-0.130681	-0.371219	0.814945	0.0571974	0.223629	0.256682	-0.518065	0.254494	0.558896	-0.177614	0.376445	1.26052	0.713395	0.0952981	-0.611335	-0.111299	0.00392235	0.886405	0.139817	0.487499	-0.0598684	0.479725	-0.288123	-0.204541	0.307967	0.8	0.803538	-0.509894	0.811552	1.03374	0.333928	0.287641	-0.316276	1.10504	0.106093	0.367608	0.354107	0.7759	1.10134	0.386754	-2.24085	-0.35229	0.990521	0.245818	0.421447	0.457914	-2.56264	-0.979718	0.263425	-0.209703	0.447767	0.249728	0.486016	0.328835	-1.44031	0.497484	0.475364	-3.56366	0.254288	0.368784	0.267275	-1.85876	0.125501	0.529646	0.448221	-1.90177	0.402796	0.491257	-2.2184	0.867178	0.330668	0.11109	-2.89619	-0.301954	-0.528411	-0.404464	0.570029	0.413851	0.28903	-2.51061	0.0660819	0.502023	0.571813	0.57115	0.531341	0.58738	-2.01287	-1.70052	0.710209	-0.969705	-1.36419	-1.1001	0.928546	0.432919	0.330791	0.34151	-0.547336	-0.0916698	-3.31967	-0.651031	-1.133	0.564614	-0.0844282	0.122145	0.198481	-2.6485	-0.0199633	-0.515774	0.528851	-1.28628	0.390161	-0.708328	0.292917	0.372751	-3.43338	-0.972538	0.322749	-3.54414	0.133394	0.374598	0.333928	-0.409357	3.053	-0.511	0.894164	-0.303687	-0.415847	0.965101	1.71916	-0.427226	1.86243	0.748749	2.79612	2.43879	1.73621	2.50707	2.1635	0.388825	0.766379	0.276643	-0.268097	-0.359039	2.24765	-0.262521	-0.190445	-0.114766	-0.164895	-0.34151	-0.389884	-0.324628	-0.119159	-0.100504	-0.209383	-0.604992	2.33807	-0.709952	2.42421	3.72363	4.62211	-0.482636	1.29511	1.79379	-0.602384	-0.575594	-0.343092	1.70626	-0.253172	2.22786	1.50756	-0.310006	-0.561505	0.64235	1.24945	-0.372751	-0.204124	-0.142857	-0.433617	-0.35718	-0.169725	-0.153937	-0.389252	-0.253172	-0.160128	7.50283	-0.135388	-0.135388	-0.372722	-0.504021	-0.187608	-0.191492	-0.514136	-0.16699	-0.556866	0.679374	-0.179202	-0.264077	-0.373642	-0.0839604	2.58246	-0.291667	-0.14646	-0.28211	-0.339124	3.10583	-0.153432	-0.263064	-0.342165	-0.127515	-0.200698	-0.176218	-0.220326	-0.185045	-0.0776931	-0.254532	-0.276877	0	-0.0952981	-0.105463	-0.0708881	-0.572178	-0.771892	-0.450238	-0.582378	-0.289214	-0.417497	1.67737	1.38866	-0.187908	-0.131507	-0.204124	-0.207001	-0.127515	-0.156813	-0.243588	-0.0447661	-0.297654	-0.32627	-0.286188	-0.439085	-0.416982	-0.105463	-0.131507	-0.119159	-0.147029	-0.0633724	-0.0633724	-0.0548546	-0.153432	-0.0633724	-0.179202	-0.139169	-0.382009	-0.0952981	-0.0548546	-0.189832	-0.135388	-0.194257	-0.114766	-0.0633724	-0.214747	-0.273831	-0.230081	1.2734	-0.284154	-0.160581	-0.0776931	-0.119159	-0.100504	-0.227174	-0.131507	-0.0548546	-0.0633724	-0.264139	-0.427422	3.51199	-0.187908	-0.131507	3.16624	0.931202	2.52624	-0.398811	-0.471371	0.874661	0.184066	-0.127405	1.62842	-0.0373642	2.59105	-0.284154	2.57293	0.819008	-0.101944	-0.306651	3.73481	-0.114766	-0.326164	-0.132254	-0.0739882	-0.149983	-0.460898	-0.0548546	-0.247855	-0.153432	-0.482454	-0.0898027	-0.0548546	-0.190734	-0.376517	-0.0776931	-0.110208	-0.0898027	-0.384583	-0.211972	-0.431256	-0.123404	-0.314327	-0.127515	-0.156813	-0.123404	-0.0548546	-0.207001	-0.276686	-0.290921	-0.100504	-0.326947	-0.506099	-0.163383	-0.373632	-0.105463	-0.0708881	-0.236737	-0.0952981	-0.169725	-0.184733	-0.719345	-0.26595	-0.460193	-0.219586	-0.456706	-0.148413	-0.139169	-0.317533	-0.0708881	-0.0776931	-0.0952981	-0.0548546	-0.0952981	-0.335936	-0.316711	-0.166581	-0.914904	-0.253172	-0.3629	-0.359577	-0.0952981	-0.0633724	-0.381176	2.58945	-0.135388	-0.114766	-0.0316386	-0.0633724	-0.438465	2.77507	-0.100504	0	-0.169725	-0.428723	-0.304713	-0.454092	-0.346806	1.47251	-0.473472	-0.440322	1.58636	-0.28211	-0.377805	-0.328367	1.84668	-0.241838	-0.512816	-0.437509	1.676	-0.399501	-0.453996	2.02563	-0.0708881	-0.0708881	-0.246006	4.50379	-0.181818	-0.120114	-0.123404	-0.0633724	-0.409357	-0.320009	2.587	-0.239522	-0.479094	-0.529082	-0.531433	-0.498507	-0.538532	1.64536	1.3075	-0.6253	0.501945	0.934229	1.90554	-0.793565	-0.426348	-0.34529	-0.358263	-0.127515	-0.199007	3.56363	-0.110208	-0.0633724	-0.530859	-0.181818	-0.252646	-0.271071	3.26085	-0.226991	-0.14646	-0.5006	1.00224	-0.389252	0.284235	-0.312419	-0.392048	3.61772	-0.106748	-0.328367	3.92474	-0.257229	-0.37323	-0.340937
ENSP00000442460	-2.29008	-4.00037	-1.77182	-1.50024	-2.73248	-2.82672	-2.63837	-2.48976	-2.44571	-1.96445	-1.78521	-1.78323	-2.49942	-2.03294	-2.98184	-1.25845	-3.11259	-0.159707	-2.94359	-0.428287	-2.04318	-2.83254	-1.09232	-0.759697	0.48496	-1.5718	-0.251411	-1.62111	1.01014	-0.13586	-0.281292	-3.0334	-2.56159	-2.982	-2.31227	-1.98045	-2.05978	-2.40414	-2.81743	-3.89065	-1.14685	-3.67266	-0.979122	-2.3772	-3.17022	-2.42852	-3.96684	-4.03323	-3.00855	-3.58596	-3.35385	-3.54934	-2.6617	-0.905306	-1.51497	-3.45599	-1.94689	-1.36918	-1.17126	-3.25481	-2.37813	-2.14614	-2.25449	-1.63676	-1.346	-3.75901	-1.93148	-1.96917	-1.19687	-3.36815	-1.5723	-2.03495	-2.15114	-0.280863	-2.87841	-2.69172	-3.05537	-1.36685	-2.43607	-0.0296964	-0.853232	-2.8935	-2.29922	-1.65966	-1.61961	-2.05818	-1.07344	-1.27445	-1.29191	-3.02541	-1.49618	-1.01717	-2.30254	-1.86005	-1.6064	-0.216696	-1.3948	-0.149642	-3.02419	-4.02336	-3.30151	-3.60279	-0.697228	-2.47863	-1.61239	-2.11458	-1.5419	0.369874	-1.10192	-0.121195	-0.991252	-1.87282	-2.07211	-2.22483	-3.41392	-2.44818	-2.22055	-2.46818	-2.60535	-1.92137	-0.985708	-1.23048	-0.886804	-0.803692	0.565544	-0.512304	-1.36817	-0.918385	-1.49906	-1.37248	-3.06443	-0.930585	0.369564	-2.47827	-1.34747	-1.51641	-0.233006	0.0501406	-0.908063	-1.60484	-0.638717	-1.42154	-2.50977	-2.17571	-1.29002	-1.31238	-1.03656	-2.18493	-1.98087	-1.40686	0.146414	-0.720288	-1.58737	-3.28104	-0.772346	-1.09729	-1.43324	-2.14912	-1.8741	-1.70575	-2.89271	-1.34474	-1.36758	-2.30981	-1.53616	-1.81551	-2.81245	-2.30676	-2.5467	-2.80158	-1.77483	-1.95067	-3.16974	-1.22617	-3.15627	-1.96326	-1.76444	-0.596602	-2.40644	-1.10746	-2.01298	-2.81694	-2.5567	-2.27907	-2.11042	-1.50984	-2.18408	-0.713002	-0.93412	-1.69836	-1.49032	-2.67344	-2.99159	-3.1684	-2.23984	-1.80984	-3.51534	-1.04262	-2.19065	-3.00355	-1.31588	-1.70935	-1.33273	-2.13221	-3.11359	-1.41489	-1.82211	-0.00564285	-1.52843	-2.42897	-1.2582	-1.68758	-1.8757	-2.69407	-1.57782	-2.40207	-2.81839	-2.41608	-0.716845	-0.634104	-1.70474	0.651837	-0.66131	-0.988797	-0.357245	-1.57363	-2.49649	-0.379895	0.171461	-2.11922	-2.04227	-1.44049	-3.05933	-0.790192	-0.733668	-1.93594	-2.82301	-2.12153	-0.746687	-1.41152	-3.0774	-1.96829	-2.92517	-2.8865	-1.13529	-2.32768	-3.62696	-3.16754	-0.344777	-2.20971	-3.18102	-2.84715	-2.56995	-3.43837	-2.07132	-2.81675	-3.39153	-3.59049	-2.61514	-3.19691	-3.46245	-3.42402	-2.42933	-3.31628	-3.10115	-1.11189	0.643837	-3.05396	-3.34868	-2.15482	-0.380488	-2.72854	-2.41272	-3.7708	-2.3767	-3.28892	-2.64327	-2.76849	-4.10146	-3.2424	-3.76517	-3.8919	-4.13836	-2.54516	-1.95588	-2.0938	-2.08708	-2.18639	-2.38589	-2.57987	-2.2759	-2.44999	-1.94604	-2.74856	-2.41713	-1.46254	-0.273487	-3.24475	-1.39342	-2.33496	-1.20873	-2.62231	-1.89337	-2.09374	-2.40364	-2.97274	-2.03025	-3.12394	-2.62978	-1.06498	-2.45309	-1.54521	-2.78917	-3.32632	-2.43736	-1.86595	-2.09329	-0.808018	-1.2454	1.48152	-0.271484	0.308691	1.05766	-0.347404	-0.682844	-0.728967	-3.17331	-0.328835	-0.310671	-3.06678	-0.639813	-1.13967	-0.250193	0.0301818	2.56432	-0.0759156	0.657773	-0.953649	-0.985335	0.659333	0.482748	0.0131888	0.493742	0.942441	-1.01221	0.928546	0.285596	-0.0195736	-2.17124	-0.424186	-0.321325	-0.268483	-0.231338	-0.203841	-0.307624	-0.650128	-0.553566	1.01044	-0.419182	-0.710209	-1.22789	1.24123	-1.91648	-0.348408	-0.7987	-1.3568	-0.567045	-0.222742	-0.603537	-1.11904	0.449359	0.334354	-0.833616	-1.12359	-2.05142	0.388263	-1.04556	0.498437	0.373987	0.745124	-2.74718	0.315012	-1.17273	-0.759794	0.4709	0.423374	-0.678678	0.293246	-0.347524	-0.192569	0.493742	0.591209	-1.0346	0.184869	-0.339151	0.77625	0.300853	0.635999	-1.03846	0.524891	-2.78807	0.725753	-1.46446	0.283552	0.460566	0.374555	-1.93374	0.368124	-0.355481	-1.53851	-1.68268	-0.484052	-0.0249126	0.0196154	-0.176623	-0.380697	-0.168356	1.14651	-0.4691	0.668714	-0.858956	-0.565517	1.55126	0.383131	0.335252	0.460566	0.450965	0.372763	0.413473	0.72736	-0.386864	-1.33333	0.8699	0.717741	-0.703398	1	0.163519	0.316482	0.386607	0.316711	-0.156813	-0.287825	-0.857736	0.33259	0.147296	0.42173	0.264677	-0.867178	0.251573	-0.319863	0.493742	0.323994	0.444528	0.158478	-0.0457251	0.45257	0.766356	0.594289	-0.756523	-1.384	0.42829	0.062226	0.187036	0.291667	0.622063	0.118845	-0.300975	-0.136478	0.682714	0.921102	0.657773	0.387081	0.326947	-0.531341	-0.284556	0.840526	1.10331	-0.647088	0.396746	0.13454	0.250398	-0.0475229	0.198165	-0.986646	0.75061	-0.30288	-0.246443	0.258904	0.79959	0.589668	-3.35191	-1.10778	-3.34601	0.207459	0.323206	-0.569652	0.00365151	0.590886	-3.01709	-0.679697	0.0111042	0.0459046	0.423374	1.06191	-0.160128	0.238375	0.184513	1.0906	0.528424	-0.689149	-3.79481	-1.17033	0.273831	-2.47848	0.248813	-0.425805	-1.81944	0.751628	0.801272	0.19707	0.741881	-0.525663	0.429923	-0.816902	0.0160561	-0.41718	-1.88294	0.12446	0.418435	0.510333	-0.236572	0.61125	-0.651538	-2.2828	-0.592568	0.34076	-2.40888	-1.11678	-0.241675	-0.306186	0.189234	-0.259082	-0.0629833	0.748381	0.677113	0.343401	-0.101794	-1.86706	0.802834	0.719972	-0.403613	-0.116411	-1.13736	-1.33215	0.291235	-0.13515	-1.51687	-0.833908	-0.992172	-1.59172	-3.49328	-1.31752	0.403473	-0.949284	-1.53117	-0.883205	0.745705	-0.63826	-0.850963	-0.874274	-0.801802	-1.43788	0.83824	0.720716	-0.821609	0.527989	-0.701694	-0.890566	-0.725753	0.803538	-0.718018	-0.971399	-0.275651	0.733025	-2.07229	0.393363	0.304877	0.201988	0.314799	-0.590975	-0.840324	0.572731	-1.21966	0.456678	-0.648593	-0.612001	-0.552027	-0.599668	-0.678793	-0.771893	-0.555562	-0.298752	-0.100032	-0.420294	-0.0552394	-0.14912	-1.10331	-1.26924	0.781221	0.12446	0.425015	-1.50369	0.0802023	-0.244328	-0.658401	0.360536	0.543449	0.541905	-1.60357	0.442913	0.138246	-0.740233	-0.43106	-1.0906	-0.0988667	-1.46446	0.821609	-1.5685	-0.210145	0.673519	-1.8401	-1.62883	-1.20208	0.910029	2.04582	0.682688	-1.05502	-0.819564	2.47741	-0.89539	1.56138	2.48558	2.78409	1.20862	1.10888	-0.526914	1.28228	0.618649	2.03667	-0.922589	1.01834	-1.39688	0.337926	-0.603232	0.349727	0.522976	-0.609053	-0.465986	-0.224541	-0.460682	-0.819507	0.366783	-0.769741	-0.297675	-0.212248	1.84544	6.86396	-0.130262	1.87491	1.97344	1.87735	0.907375	0.0676009	1.48	-0.83963	2.56075	1.86534	2.22186	-0.990183	1.63417	0.762751	2.26449	0.956204	-0.170016	1.56056	0.55918	0.585826	-0.432799	-0.343092	1.19133	3.30319	1.72234	-0.375256	0.509349	-0.475114	-0.36291	-0.668166	2.4087	-0.339737	0.652673	-0.0370202	-0.442197	-0.398547	2.66298	-0.299542	1.38943	0.143352	-0.475141	-0.549956	0.456723	-0.268353	1.29809	-0.694541	-0.297158	-0.586676	5.75947	-0.495362	2.50585	-0.643102	2.60542	-0.292878	-0.44388	-0.362707	1.60607	-0.357151	-0.149981	3.82668	1.24952	-0.114765	-0.193244	-0.185838	-0.17886	-0.432652	0.696709	-0.923066	-0.398862	-0.604872	1.33837	-0.202937	-1.11995	-0.371106	-0.334359	-0.439822	-0.426638	-0.361632	-0.402716	-0.629662	-0.163381	0.877969	-0.752944	-0.650825	-0.0833523	-0.825956	-0.241833	-0.311322	-0.384235	-0.321325	-0.15681	-0.177135	-0.123402	-0.339312	-0.234323	-0.40774	-0.278968	1.32665	-0.263745	-0.142855	-0.469267	-0.317613	-0.427997	-0.240147	-0.187605	-0.435109	-0.683031	-0.544228	-0.181238	0.902149	-0.412482	-0.229547	-0.260468	-0.303585	-0.579176	-0.229412	-0.15343	-0.201449	-0.633552	-0.787203	-0.612863	-0.371952	-0.343111	-0.331209	-0.000683559	-0.733761	-0.893324	0.0365937	-0.524376	-0.947812	-1.58252	-0.0622512	-0.356377	0.367077	-0.661184	1.28441	2.85633	-0.282686	-0.691225	-0.552177	3.34931	0.455646	3.31967	-0.262035	-0.333314	4.00291	-0.198746	-0.544924	2.83617	4.00958	-0.196236	-0.207628	-0.408835	-0.851826	-0.18473	-0.286854	-0.259722	-0.892722	-0.497943	6.00976	3.6686	0.61181	-0.295017	2.24913	-0.278539	-0.105461	3.39031	-0.652739	-0.707063	-0.26376	-0.661032	4.99047	-0.417888	0.122479	-0.227762	-0.142855	1.48686	-0.219838	-0.406493	-0.490801	2.8865	-0.560988	3.6264	1.88869	2.45511	-0.33975	2.3132	0.503421	-0.146976	-0.15681	-0.229412	-0.166579	-0.181816	-0.665472	-0.631985	-0.33497	0.239886	1.69013	-0.714442	-0.660192	-0.115862	-0.190443	0.542751	0.91134	-0.296174	-0.217899	-0.0548546	-0.127514	0.378574	2.72312	8.77144	-0.0952968	-0.390023	1.47861	2.88932	0.259659	-0.66856	0.876171	3.34903	1.2865	1.16973	0.998685	-0.737776	-0.655133	0.17618	-0.502038	2.09275	3.89904	1.92736	-0.71583	2.51077	1.72928	-0.134112	-0.0839592	2.04145	-0.380854	-0.304214	-0.26627	-0.322392	-0.123402	2.54543	-0.528938	2.0644	-0.438989	3.06517	2.76165	2.32384	0.817885	2.63158	5.27538	-0.236712	1.36106	-0.448648	-0.53116	0.101128	0.25581	1.9025	0.805119	-0.688847	-0.219748	-0.408555	1.19412	-0.212766	-0.166934	1.78037	-0.362455	-0.509425	-0.513054	1.12494	-0.427105	-0.241245	2.38134	0.305548	1.96742	-0.152215	4.29441	-0.725607	1.18024	-0.172816	-0.61362	1.49164	3.18369	2.15881	-0.788295
ENSP00000370200	2.66352	2.0556	0.565712	-0.601202	0.45828	1.13904	0.649322	2.3171	2.51839	1.40582	1.61347	1.66785	1.11676	2.93806	2.03623	1.78978	1.61165	1.36909	1.76729	0.342013	0.296334	3.07171	2.40709	1.43812	1.97986	1.16725	3.59626	2.21298	1.49101	-2.27471	0.494199	2.05562	2.85029	3.54794	1.65905	1.03731	1.46409	1.19388	1.37562	2.07306	1.56922	1.45667	1.39655	2.40181	1.85395	3.08811	2.03423	1.56847	2.90306	1.9005	1.67241	1.7252	2.31579	-0.276555	-0.124105	1.54067	1.67714	0.0175019	-0.140454	1.01412	1.54271	1.35564	2.28317	0.389544	-2.25679	1.75869	1.88776	-0.446502	0.0961696	0.108343	1.70302	-1.46113	-1.10391	-0.686408	2.07333	1.6282	0.45295	-1.05918	0.176188	-0.839744	2.52956	0.818148	1.15846	-0.646147	-0.493584	0.599696	0.946605	-0.58718	-0.632699	1.25029	0.610972	0.30934	-0.773778	1.20976	-0.161641	-0.227509	0.450355	-1.17494	1.92726	1.52197	1.69152	1.66255	1.44234	2.55387	1.73339	2.76542	1.83246	3.03593	3.16272	3.28674	2.61679	0.604643	0.570708	0.667932	1.67937	2.01393	3.15705	3.12526	2.08664	0.986732	1.74021	2.34677	2.32246	-0.726806	0.662029	-0.647509	1.10224	1.59846	1.34026	2.075	2.10504	0.71307	0.403308	2.06399	2.56663	2.12653	1.54288	1.18006	0.507064	2.46239	0.58505	1.26474	1.30778	1.40011	0.522024	1.63752	0.914257	2.08326	0.951748	2.35033	0.244918	3.1559	1.92199	0.91433	-0.0734248	1.06757	-0.0890251	-0.927073	-0.373321	-1.4271	-0.755307	-0.516027	-0.16652	-0.834306	-0.279296	0.0379678	1.13433	1.43913	1.66409	1.22709	0.312921	0.0669108	1.58591	2.12111	1.90292	-0.22597	2.42832	1.66627	1.37429	0.0231932	2.78914	-0.882969	1.73971	1.27371	1.90286	2.52833	2.20292	-0.731951	1.71223	0.41264	1.70302	1.22506	1.87102	2.10432	1.70251	1.77507	1.5699	-0.329028	-0.450564	-0.165888	0.524066	2.65865	2.03832	1.50485	1.63167	1.03635	2.64825	1.4869	1.4263	1.60422	1.15726	1.01168	1.32423	2.66805	3.33395	2.54652	0.950909	2.34231	0.760821	0.884623	1.87558	-0.172757	0.536847	-0.21689	-0.371173	0.284659	2.68815	2.95412	3.03692	2.88114	1.4746	2.73243	2.57826	0.353122	-0.583752	-0.403605	1.97641	-1.43402	1.47812	0.176961	0.845827	-0.518054	0.467048	-0.799708	0.550993	1.75555	1.69839	2.31001	1.4024	2.18361	2.16923	3.20629	2.88198	1.7733	2.39266	2.60053	1.25132	1.65594	1.93791	1.36397	1.37882	1.47878	1.73513	1.44343	1.22148	0.633129	0.659273	1.63763	1.47259	0.370475	1.09542	1.63304	1.07832	-0.125257	1.10635	1.32982	1.72892	0.974929	0.971513	0.587079	0.560251	1.48916	1.15635	1.73764	2.76273	2.47212	1.18295	2.71309	2.04811	0.730961	0.0470714	0.348006	0.0155152	-0.416528	0.659738	0.606963	0.63404	0.419838	1.45764	-0.666696	2.79572	1.01746	-0.873969	-0.0725713	0.329745	0.394443	0.056836	0.952584	0.706724	1.66257	-0.379469	0.0468179	0.443515	0.385108	-1.29292	0.135394	-0.00849811	1.34206	0.877446	-0.564329	-0.276496	0.376235	1.12663	-0.192657	1.51668	1.46446	-0.0172158	-0.0916698	-0.382012	-0.194581	1.53851	0.964625	2.89731	0.0770551	2.99047	0.11449	0.711354	1.06371	1.0064	0.658043	0.473171	3.47201	0.518686	0.98928	1.06619	0.941555	0.284747	0.0250568	0.504683	-0.376941	2.72189	-0.216087	-0.23967	-0.15587	-0.327779	-0.666182	1.73012	1.02709	2.29129	-0.581295	0.847475	1.22879	0.56531	-0.304538	-0.796233	0.779562	-0.583874	2.74352	1.80425	-1.05343	0.449359	-2.56438	1.16612	0.957113	0.463753	-2.22539	0.928546	0.44775	0.388263	0.722544	0.355142	-3.12293	0.896407	-0.683145	0.479596	0.466933	1.50598	0.290228	-0.30288	-0.168189	0.484322	0.622063	1.08566	0.204669	-0.353774	0.825029	0.35171	0.677717	0.941697	-1.76981	0.376235	-1.30768	0.770264	0.277992	0.44614	0.416784	0.53305	0.423374	-0.368886	-1.43788	0.668889	-0.487566	0.0101715	0.0454025	-0.140049	1.97486	-0.0353229	1.2415	2.00765	0.722544	1.19654	1.54591	1.6723	0.437337	2.91519	0.527989	3.06341	0.386556	0.429036	0.764713	2.11618	0.756949	0.903264	0.787874	1.44377	1.09263	0.239117	0.296976	0.372763	0.337933	-0.134214	-0.180878	-0.929759	0.335182	0.11242	0.45257	0.227059	1.18368	0.253764	-0.280397	0.510915	3.62477	0.503123	0.187576	-0.0575942	0.482748	0.853951	0.612793	1.37788	-1.25091	0.430526	0.0630447	0.150756	0.270295	0.615882	0.176648	2.34617	-0.0969359	0.665584	-1.00602	0.764713	0.400163	0.31839	1.81944	-0.236407	0.859727	-0.843028	-0.772945	0.485895	-0.0182605	0.217278	-0.0732252	0.204559	1.05131	0.794557	2.61759	2.74951	0.260948	0.910172	0.63755	0.221387	1.00483	0.30746	3.96397	0.316482	1.73356	-0.0240167	0.609707	0.297654	1.61558	0.0233613	3.23401	0.482748	1.12359	-0.183503	0.254288	0.251034	1.10068	0.591209	1.58209	0.256722	0.921102	0.249301	0.474858	0.289214	-0.345946	0.617426	0.838795	0.792884	0.220947	0.787874	1.67668	0.444528	1.15134	0.121086	1.99491	0.612793	0.135579	0.434811	0.544993	-0.142606	0.6298	1.6101	0.474858	1.49541	0.378018	0.396794	-1.09887	-0.274895	-0.312348	0.226134	-0.252702	-0.0407466	-1.24019	0.693889	0.351625	3.66132	0.504683	-1.19505	-1.32757	-0.389699	-0.0591109	0.890008	-1.25226	0.280056	2.80378	-1.48505	1.07846	-0.976281	-1.33999	-0.218006	0.727119	0.386556	-0.903264	0.675004	-0.783865	0.767403	-0.574427	1.31065	1.15605	-0.748373	0.745705	0.873881	0.728967	1.14199	0.563169	1.40666	1.09816	1.47902	0.809032	1.2477	1.07876	-0.255855	0.750428	0.5	0.405147	0.311327	0.231755	0.277361	1.47592	1.18484	0.592749	0.854461	0.457373	1.46785	-0.591209	1.83489	1.48221	1.56915	1.27005	-0.478994	2.62	3.61481	2.07124	-0.0826496	3.35177	-0.880513	0.703398	0.814797	0.20339	0.42829	0.686882	0.162195	-0.205608	1.56571	0.417495	0.527989	0.45897	0.678125	0.436436	0.226134	-0.758158	-0.407848	-1.01816	0.0654595	-1.42167	0.912255	0.642207	-0.18546	0.740262	0.563492	0.573308	-1.12872	-1.01816	-0.982428	-0.765226	-0.251036	0.89842	-1.45138	-0.899223	1.39701	-1.02563	-1.01058	-1.27556	-0.292242	-0.61391	-0.202232	-1.05486	-0.82575	-1.59389	0.339312	-1.53851	-0.379604	-0.639315	-0.886925	-0.856003	-0.598538	-0.447928	-0.245853	-0.480155	-0.838585	-0.862758	-0.816877	-0.281704	-0.224769	-0.478751	-0.668739	-1.56684	-0.921155	-0.864229	-0.955452	-0.721372	-0.0722129	-1.20043	-0.87154	-1.38134	-0.164709	-0.743012	-0.96269	-0.533051	-0.753362	1.08538	-0.692687	-0.240587	-1.42036	-1.19151	0.458262	-0.43187	2.29941	-0.943353	-0.830828	-0.441815	1.92926	-0.778535	-0.431052	-0.377349	-0.653169	-0.343043	2.93515	-0.781714	-0.0626191	-0.450631	-0.44636	-1.09582	-0.312557	1.6779	-0.475456	-0.462045	-0.565864	-0.874907	-0.255525	1.11571	-0.716071	-0.345806	-0.61699	-0.810202	3.28295	-0.368691	0.608002	-0.668252	-0.294276	-0.419926	-0.399561	-0.509034	-0.406136	-0.149981	0.773627	-0.613347	-0.127514	-0.212862	-0.204331	-0.181816	-1.30151	-1.17742	-0.972618	-1.3361	-0.655179	-0.948368	-1.10562	-1.1782	-0.43075	-0.384245	-0.498538	-0.450022	-0.381757	-0.417447	-0.681055	-0.135386	-0.66088	-0.776313	-0.697326	-1.0508	-0.885115	-0.279454	-0.297688	-0.354826	-0.328857	-0.166579	-0.202438	-0.0952969	-0.331745	-0.234755	-0.43524	-0.258183	-0.92223	-0.268349	-0.169723	-0.486541	-0.319474	-0.486542	-0.276604	-0.204122	-0.451511	-0.757538	-0.5548	-0.948325	0.801256	-0.417437	-0.21707	-0.243558	-0.305129	-0.567905	-0.250499	-0.15343	-0.201449	-0.61052	0.430017	-0.684888	-0.395447	-0.3205	-1.22316	0.527531	-0.742618	0.224214	-0.00377274	1.94217	-0.529988	1.98841	0.396226	1.18435	-0.853253	-0.696064	-1.45939	-1.49659	-0.301187	-0.766123	-0.570264	-0.255523	-0.844897	-0.317552	-0.227672	-0.317166	-1.12888	-0.201449	-0.553513	-0.312603	-1.0894	-0.193245	-0.222799	-0.465856	-0.866286	-0.166942	-0.283524	-0.278604	-0.872178	-0.554061	-1.11965	-0.270375	-0.796275	-0.264125	-0.449672	-0.297299	-0.160126	-0.57181	-0.712222	-0.689761	-0.281477	-0.690217	-1.13333	-0.431581	-0.919466	-0.240271	-0.17886	-0.566211	-0.250395	-0.41671	-0.503314	-0.854133	-0.563344	-1.1181	-0.454086	-1.05427	-0.373304	-0.388262	1.87635	-0.153969	-0.146458	-0.250144	-0.17886	-0.17886	0.634305	-0.627547	-0.352095	-2.04513	-0.476488	0.717068	0.786964	-0.142855	-0.18473	-0.758675	0.86078	-0.299228	-0.169723	-0.0447661	-0.100503	0.322226	0.957315	-0.139167	-0.0952969	-0.373646	0.312807	-0.599131	0.182228	-0.677487	-0.170188	-1.01136	-0.931643	1.13041	-0.668787	-0.743306	-0.658886	-0.907876	-0.524466	-1.05003	-0.899658	-1.05507	-0.707967	-1.00921	-0.895314	-0.166579	-0.0708873	-0.479699	-0.383986	-0.321365	-0.267973	-0.291157	-0.127514	-0.950201	-0.544438	-0.741061	-0.435998	-1.09407	-0.249894	-1.21578	-1.09249	-1.16675	-0.997754	-0.322446	-1.4996	-1.73427	-1.30703	-1.186	-1.71371	0.433332	-0.637276	-0.734434	-0.236569	-0.400934	-0.619485	-0.255053	-0.193245	-1.11786	-0.404909	-0.490372	-0.434917	-0.621292	-0.419801	-0.267973	1.08774	-0.614132	0.387822	0.89294	0.914326	-0.795658	-0.588709	-0.187605	-0.661121	-0.540083	-0.5338	2.07148	1.79127
ENSP00000410409	0.187532	0.679227	-0.213566	-0.843648	-0.86653	-1.26413	-1.25797	0.110766	0.254319	-0.0734624	0.156856	-0.0611541	-0.0220373	0.103884	1.04433	0.753929	-1.20745	1.08582	-0.43862	0.366892	-0.24416	1.01835	-0.237832	-0.150598	-0.172973	-0.596422	1.42468	0.051647	0.346254	2.12545	-0.761124	0.755116	0.863072	0.829245	-0.249133	0.067888	0.0431083	-0.234227	-0.527223	0.226472	0.436465	-0.768338	1.11215	1.95589	0.0222227	1.97385	0.0572549	0.203822	0.882708	0.239424	-1.13142	-0.225451	0.330543	-0.648156	0.746748	0.323545	0.0443345	-0.461268	-0.925032	-1.04035	-0.367888	0.0438313	0.0463565	-0.413344	-1.27626	-1.02445	-0.155107	-0.552767	-0.346718	-1.07894	1.54312	-2.01946	-1.799	1.34727	0.64242	-0.553442	0.0622233	-1.39218	-1.30258	1.16894	-0.513334	-0.54733	0.130867	-0.555067	-1.37555	0.195904	1.61317	-1.74136	-1.04519	0.219523	0.826841	-0.836849	-1.09406	-0.768	-0.0233797	-0.0493326	-0.311045	0.903011	0.131265	-0.773804	-0.140895	-0.599297	0.161166	-0.39977	0.768352	0.446974	0.998405	1.94856	1.47379	1.68236	0.974645	0.548304	-1.73225	-0.610241	0.281993	0.759322	0.69786	0.591184	0.364143	-1.61225	0.685502	-0.435078	-0.0659049	-0.653712	1.71776	-0.478305	-0.162724	0.180634	-0.17557	0.862362	-0.654627	-0.705994	-0.855935	-0.719428	0.801368	0.912964	1.14156	1.28914	-0.215969	0.729624	-0.391259	-0.555157	-0.00914634	-0.572045	0.641702	-1.1361	-0.737313	-0.960204	-1.0337	0.00133512	0.396908	0.449969	0.13284	-1.13584	-1.05546	-0.807349	-0.417168	-1.34199	0.344273	-1.01358	-1.44992	-1.19106	-0.605175	-1.64433	-1.10046	-0.933781	-1.12832	0.0205326	-1.41745	-1.47459	-0.0681407	-0.668856	1.18279	-1.02943	-1.02595	-0.174605	-1.55724	-0.407252	-0.989583	0.116408	-0.302289	-1.31881	-0.871583	-0.352477	-0.251758	-0.673606	-0.754487	-0.632867	-0.210252	-0.804864	-1.19317	-1.18464	-1.53783	-1.61701	-0.694834	-0.920167	-0.247949	-1.50161	-0.335928	-1.13863	-0.446365	-0.878024	-1.23326	-0.857587	-1.01185	-0.586828	-0.334011	-0.501037	0.593298	-0.0472925	0.10288	-0.45961	-2.25362	-0.601871	-0.0366379	0.0328557	-1.28228	-0.865944	0.164814	0.308548	-0.38865	-2.57679	-1.58436	-1.58176	-2.16711	-1.29817	0.722319	1.04749	1.81528	0.916218	0.670032	0.577213	0.686208	-0.602381	-2.18941	-1.31493	0.308351	-1.23847	0.796183	0.265731	0.90493	-0.83625	-0.102578	1.35338	0.638644	0.347691	-0.172637	-0.747748	1.02249	0.532358	0.482109	1.97257	1.40336	-0.0109782	0.941746	1.23373	-0.799437	-0.331919	0.157089	-0.623173	-1.29884	-0.565849	-0.0640458	-0.728537	-0.580238	0.770555	0.707357	0.404615	0.0392723	-0.632982	-0.155873	0.41973	1.1369	-0.783186	0.875715	0.401769	1.25301	-1.05061	-0.3022	-0.894853	-0.452661	-0.73901	-0.444511	0.46936	0.785018	0.496361	0.0981066	0.844038	0.52493	-0.850411	-0.377227	-0.478611	-0.410154	-0.207281	-0.895417	-1.26147	-1.05376	-1.49847	-0.388213	-0.699461	0.793628	-0.000467468	-1.05505	-0.353562	-0.948869	-0.614558	-0.758976	-0.654364	-0.213739	0.0083715	-0.669526	-0.561248	-0.813076	-0.686974	-1.60913	-0.22794	-0.774597	-0.57792	0.947631	-0.502268	0.0379747	0.300853	-0.732237	-0.234509	-0.532632	-0.52179	0.0469558	3.70992	-0.227795	-0.152114	-0.524891	0.992032	3.5436	-0.0102603	3.50168	0.0248146	0.77625	1.32841	1.1392	0.796233	0.52179	0.0193203	0.555788	1.09887	-0.75489	1.06559	0.28571	0.10971	0.523341	-0.207518	-0.147296	-0.13498	-0.117221	4.01474	2.673	1.57102	-0.42679	1.09926	2.48555	1.63165	0.942082	1.34727	0.57889	-0.193247	-0.712545	-1.14353	1.70068	-0.061473	2.04141	0.980196	0.507801	0.395056	1.34584	1.02225	0.568112	0.466933	-0.836337	0.550355	0.411814	0.763345	0.452607	0.356925	-1.0284	-0.522628	0.601995	0.531085	1.81686	0.339126	-0.236859	-0.0498893	0.583509	0.658542	1.13192	-3.65438	-0.24408	-0.929512	0.378018	0.73226	1.05609	-1.62797	0.418435	1.02225	0.865015	0.318615	-1.80085	-2.05142	0.607639	0.406818	-0.241575	-1.20457	0.695622	-0.404636	0.0160561	0.0782155	-0.105004	2.60458	4.74963	1.4793	2.35872	0.771295	-0.672154	1.77253	2.02006	0.438058	0.421896	-1.86663	0.518686	0.396147	0.450965	-1.07695	-0.233671	0.850963	1.05554	0.892204	1.83489	1.18728	0.184513	0.396746	0.418435	0.369274	-0.044634	2.49644	-0.788376	0.395245	0.224954	0.506242	0.315163	1.40263	0.300814	-0.184253	0.579768	0.374501	0.516522	0.23159	-0.0272899	0.560411	0.944139	0.735413	1.7183	0.856779	0.471727	0.165992	0.233124	0.294904	0.668714	0.227191	-0.181904	-0.00347107	0.684419	1.06405	-1.26122	0.433184	0.356925	-0.338422	-0.194815	0.961512	-0.772338	-0.622399	0.403473	0.146904	0.196014	0.061398	0.188693	-0.826742	0.974329	-0.189539	-0.13647	0.295667	1.03534	0.716142	0.28211	1.09224	0.360536	0.248005	0.410197	-0.433184	0.0207064	0.682844	0.378018	-0.470108	0.116813	0.148274	0.538816	1.43461	-0.114587	0.325136	0.217597	-0.646841	0.601995	-0.458201	0.329898	1.03253	0.331551	0.523586	0.360536	-0.288123	0.631349	0.932287	-1.01613	0.272372	0.922958	2.14982	0.434851	1.41913	0.182832	-0.323423	0.586588	0.167935	0.478018	0.625156	9.12871	0.706577	-0.403887	0.52644	1.8676	0.383183	0.448722	-0.923925	-0.245953	-0.22158	0.261488	-0.219288	0.0068201	0.900885	-1.15609	0.360554	0.0828552	0.487302	-1.04367	0.787874	-0.274855	0.0376	-0.923511	-1.09773	0.355661	-0.151397	0.711802	1.13928	-0.810492	-1.18582	2.83064	0.762245	0.425636	1.13967	0.7785	1.12483	0.891814	1.7646	1.38479	-0.715928	-0.585992	0.778915	0.940194	-1.27463	1.41209	0.586951	1.5647	-0.740135	-0.606621	0.862723	1.32895	1.10565	-0.202183	0.787004	0.555788	0.466684	0.381616	0.248891	0.320212	1.55624	1.2993	0.616688	0.94967	0.476439	1.70536	-0.52316	-0.457373	1.58705	1.81205	1.40446	-0.46806	-0.229695	-0.0739882	2.67371	4.8795	-0.0249214	0.960328	0.774597	-1.09224	0.262915	0.473276	-1.30796	0.243779	-0.197527	-0.454061	0.42829	0.594289	-1.80928	0.75489	0.520238	0.187272	-0.626422	-0.318068	-0.956927	0.0519244	0.78315	0.96501	0.711354	-0.171499	-1.20957	0.581969	0.61332	0.909686	-0.984126	-0.285776	-0.805945	-0.417387	0.491572	1.35696	1.17032	0.4058	-0.450423	-0.451966	-0.383619	-1.70519	-0.831546	-1.04	0.25961	-0.830514	-1.74512	2.51749	-1.69269	-0.648699	-0.690956	-1.01086	-0.920369	-0.69813	-0.491489	-0.193242	-0.520851	-0.890054	0.00831665	-0.891331	-0.305288	-0.26847	-0.48714	-0.190733	-0.526899	-1.18062	-0.450642	-1.77614	-1.41934	-1.12883	-0.550806	-0.889301	-1.47893	-1.20113	-0.800823	-1.04359	-0.53405	-0.918001	1.04539	0.734438	-1.22705	-0.244396	-1.31654	-0.822371	-0.473414	-0.382095	-0.990021	-0.84486	-0.52248	-0.443421	0.201673	-0.516092	-0.401039	-0.688864	-0.439743	-0.343881	0.410211	-0.215002	-0.564612	-0.505933	-1.21403	-0.342069	2.30317	0.998935	-0.548042	-0.602821	-0.923846	3.95854	0.634473	0.412363	-0.370362	-0.651424	-0.875748	3.16576	-0.405507	-0.840112	-0.738276	-0.323089	1.59457	1.65664	-0.557508	-0.399476	-0.206883	0.563248	-0.624823	-0.131504	-0.229493	-0.239075	-0.19324	-1.4852	-2.01174	-1.08632	-1.42787	-0.686003	-0.0997875	-1.20728	-1.2857	-0.419879	-0.417771	1.47616	-0.497433	-0.381658	-0.423284	2.99644	-0.206762	-0.732775	-0.845547	-0.771624	-1.16789	-0.941145	-0.263657	-0.390672	-0.403743	-0.36073	-0.193241	-0.198744	-0.127511	-0.384651	-0.295344	-0.48238	-0.322737	-1.02782	-0.318606	-0.198743	-0.545911	-0.363593	-0.481655	-0.277291	-0.201446	-0.530004	-0.787615	-0.636117	-1.02769	-0.750206	-0.455737	-0.282681	-0.270406	-0.315563	-0.620723	-0.297244	-0.19044	-0.20433	-0.616232	-0.873761	0.748471	-0.41837	-0.345019	-0.614151	-0.363871	-0.809608	0.0863283	3.56274	0.159862	-1.78727	2.53916	2.67327	1.55127	0.0872495	-0.840001	-1.07876	3.75772	-0.307446	-0.849859	-0.646759	-0.298235	-0.875717	-0.349628	-0.292867	-0.401325	-0.652807	-0.214803	-0.614054	-0.373398	0.767957	-0.255371	-0.257088	-0.506936	-1.04071	-0.179202	-0.358686	-0.264639	-0.114772	-0.563011	-0.469346	-0.334565	-0.861261	-0.333509	-0.490476	-0.35379	-0.153427	-0.563461	-0.783367	0.334836	-0.304003	-0.79149	-1.29058	-0.415032	-1.05711	-0.290322	-0.139705	-0.545289	-0.26582	-0.452367	-0.578684	-2.02781	-0.636196	-0.58339	-0.493714	-1.16583	-0.371935	-0.426782	1.50669	-0.163379	-0.163378	-0.257724	-0.178858	-0.20613	-0.774846	0.882106	-0.351644	2.05295	-0.46329	0.52393	-0.685891	-0.166865	-0.243781	0.291912	2.17392	-0.36478	-0.201615	-0.0708864	-0.131503	0.195904	0.829949	-0.179195	-0.0839576	-0.408687	-0.899925	-0.697406	-0.906729	-0.77198	-1.21798	-1.06436	0.0549859	0.917488	-0.690303	-0.794668	0.873213	-1.04893	-0.547233	-1.12434	0.0651021	-0.282342	-0.742836	-1.00011	-0.904651	-0.175859	-0.0776924	-0.528833	-0.443055	-0.374455	-0.285134	-0.307954	-0.110205	-0.978661	-0.565136	-0.802614	-0.454587	-1.19935	-0.307288	1.0144	-1.14541	-1.21998	-1.0464	-0.493397	-0.979989	-0.770171	-1.43889	-2.03634	-0.173358	-0.807463	-0.683172	0.537244	-0.291581	-0.44873	2.48739	-0.299207	-0.160124	2.96236	-0.408814	-0.549798	1.43538	-0.681257	-0.490005	-0.244141	-0.0989742	-0.684693	1.42909	-0.00567927	-0.706891	-0.813057	-0.640437	-0.180032	0.700373	-0.544756	-0.567671	-0.791928	0.391409
ENSP00000323302	1.35149	0.46238	0.0944425	-0.29494	-0.25031	0.59211	0.0525485	2.18519	2.45937	0.258014	0.764578	0.438132	0.950012	1.69917	1.81047	0.383108	0.0926018	0.356532	0.545387	0.0996752	-0.288468	0.534975	0.380643	0.41601	1.8357	0.959301	2.33044	1.32541	1.49416	1.65884	-2.07488	0.956189	1.74588	1.79494	0.450675	0.320338	0.284152	0.567171	0.717721	1.11856	-0.498334	0.732685	-3.21147	-0.0420072	1.0303	1.71126	0.693811	0.241275	0.570317	0.76904	0.406032	-0.353855	0.622004	0.397213	0.28905	0.692051	0.354944	-0.242201	1.2687	0.832291	-0.0366582	1.36911	0.802418	-0.768966	-0.0381355	1.40775	0.188159	-1.05165	-0.155687	0.437441	-0.183427	-0.906283	-0.773481	-0.0826063	1.0374	1.57743	-0.991212	-0.331068	-0.538251	-0.646624	1.97599	1.02513	-0.406641	-0.820133	-0.340547	-0.266923	0.661434	-1.41566	0.251636	1.28105	0.556624	1.4919	-0.176474	0.989325	1.05617	1.0125	1.86825	-1.38857	0.543377	0.356847	1.13081	1.0677	1.60348	0.201246	0.58196	0.957855	1.75345	1.36455	1.54768	1.60687	2.11053	0.00999162	-1.75479	0.578557	1.10393	1.05464	0.680566	1.78177	1.02853	2.15114	1.37433	1.93685	1.95062	-0.830226	0.404639	0.855327	1.15034	-0.24384	1.62782	-0.92296	1.64369	-0.348536	-1.11854	0.956868	1.19611	1.13662	0.128816	1.93073	1.22034	0.537661	-0.74973	-0.624788	0.140033	1.31842	0.32482	1.32014	0.563771	2.34795	0.618576	-0.294598	0.82153	1.62457	1.31758	1.25882	0.783477	-0.542381	-0.396524	-0.239668	-1.18677	-0.479763	0.164376	-0.311435	-0.237969	-0.429139	-0.546457	-0.332036	0.348838	0.524048	0.17288	-0.158277	0.995956	0.29603	1.39138	2.32731	0.805928	-0.431565	0.123741	1.38422	1.47669	0.940207	3.87429	1.34163	0.965557	1.02398	1.61541	1.85106	1.30435	0.354494	0.337689	-0.626736	0.894912	0.913897	0.344397	-0.153095	1.84865	0.249279	1.43554	1.33674	-0.589489	0.145463	1.56434	1.21643	0.12199	1.0546	1.50717	1.77901	1.98634	-0.967424	0.30921	0.374777	1.07595	0.990847	1.49524	1.59273	3.09421	2.2931	1.64735	0.861759	0.41302	1.21634	1.59427	1.37034	0.322116	0.253789	1.41543	1.73313	0.419205	1.36819	1.48944	1.69249	0.635526	2.38166	1.10885	0.270983	1.71134	-0.0563658	0.425735	-1.16884	-0.917215	0.0956285	-0.518128	-0.0519724	-0.660388	-0.290161	0.470672	0.727821	0.766889	2.16687	-3.4895	1.21111	0.614425	1.1013	1.10468	-0.0675878	1.23384	0.427603	0.373926	-0.297652	0.901101	-0.0974351	0.68509	0.692664	0.585849	0.869981	0.069006	-1.38886	-1.18796	1.4199	-0.106047	1.67495	0.317535	0.807368	-0.230984	1.04629	0.663756	1.4989	-0.551719	0.531316	0.740906	0.692997	0.338194	0.8729	0.188028	0.679535	1.63373	1.2586	0.173514	1.37552	1.12881	-0.114314	-0.520324	-1.0251	-2.19611	0.738731	-0.332972	-1.82922	-0.480986	0.306159	0.0573231	-0.246565	2.08376	-0.470813	0.232938	-0.493268	0.194992	0.0658419	-0.0725224	0.300268	-0.058324	1.67818	0.0845398	-0.897873	-0.239873	0.199144	0.3633	-0.509188	0.198666	1.05343	0.751628	1.42842	-0.253668	0.259299	0.998002	-0.400709	1.28633	1.20809	-0.211213	-0.278765	2.07678	2.31412	1.36577	0.795144	-0.218266	-0.128859	2.18655	-0.00347107	0.566031	0.867346	0.875662	0.585049	0.457373	3.05388	0.47331	0.856214	-1.18728	0.792884	0.204124	-0.0816803	0.451002	1.76902	2.37361	2.21838	-0.343203	-0.205914	-0.427101	1.21815	1.48497	-0.894763	-0.479775	-0.604961	0.703526	1.1492	0.5	2.19407	-0.687729	0.678125	1.46262	-0.332243	1.54591	0.822185	0.388263	0.296883	1.07048	0.776507	0.381465	0.33577	0.838795	0.485381	0.353417	0.648425	0.291667	0.222988	0.760609	1.15395	0.401843	0.388692	1.22557	0.233582	2.03858	-0.362245	0.444677	0.524891	0.906614	0.109485	1.93374	0.689319	0.269344	0.605546	0.786208	-4.31168	0.275505	0.68127	0.753258	0.252099	0.406864	0.348025	0.486948	0.344549	1.79207	-1.76981	0.532719	1.52307	-0.0926141	2.96399	-0.284075	1.71951	-0.184676	1.04295	1.65949	0.661511	1.03667	1.29062	1.51668	0.342585	0.276686	0.429964	0.410197	0.314567	0.393781	0.66402	1.94139	0.654301	0.809289	0.698468	1.22323	0.934162	3.4066	0.258904	0.318122	0.268325	-0.264108	-0.447959	0.932839	0.317544	0.086994	0.369331	0.146679	1.00602	0.21574	-0.376	0.463788	0.303167	0.413473	0.0937425	2.8156	0.400116	0.722544	0.493742	-0.958846	0.66404	0.381616	-0.0167624	0.0462059	0.139169	0.518715	-0.00321082	-0.421965	-0.163296	0.618972	0.879774	0.61125	0.355204	0.291719	1.58883	-0.365353	0.845799	-0.930315	1.10847	0.346151	4.16723	0.1279	0.0604889	0.173838	0.895824	0.720206	2.33172	-0.348329	0.259768	-1.20615	0.528271	4.04875	-1.25071	0.248005	0.0658188	0.206004	1.38101	-0.132626	2.97627	0.25544	1.20706	-0.0193685	3.03348	0.362742	0.907855	-0.260454	0.13186	0.0691714	0.979445	0.489037	1.32227	0.181996	0.781221	0.2071	0.400116	0.252397	-0.499501	0.438058	0.653095	0.705279	0.150157	0.724148	1.39356	0.365826	1.00698	-0.0068201	-0.395384	0.506242	0.0727393	0.406818	0.482748	3.03557	0.531085	1.26255	0.421896	1.2146	0.309897	0.315643	0.833616	1.92504	-0.433519	0.0976708	1.92819	2.65552	0.751628	0.634448	0.280965	-0.0204641	0.454209	0.768001	0.699164	-0.452508	2.71534	0.811983	-3.42737	0.158986	-0.240621	0.630773	-0.890005	0.873881	-3.63103	-0.269167	0.644082	0.324287	0.974329	0.632071	-0.834415	0.728723	1.31615	1.10929	0.982175	-0.763407	0.680165	0.833616	0.62361	1.04083	0.537271	-0.822013	0.945484	1.23709	0.791212	-0.848718	0.915552	-0.35708	-1.41604	0.451002	-2.48887	0.285596	0.161407	0.260948	-0.651386	1.04711	0.568695	0.735413	0.436514	1.16137	1.38139	1.46262	1.28788	-0.624374	1.05978	-0.592564	2.1185	-0.190292	-0.581969	3.11319	-0.154488	-1.01357	0.732187	-1.2784	0.0605942	0.423374	0.592749	0.018509	-0.348329	1.35725	0.376445	0.528017	0.471405	0.585049	0.403473	0.0645501	1.14225	-0.416282	-1.15867	-0.0419427	0.609707	0.761114	-1.82456	-0.249525	0.653095	0.50012	0.5	-1.37788	-1.12361	-0.865897	-0.674916	-1.06732	-0.781283	0.0748787	-0.845417	0.205966	-0.992349	-0.932204	-0.925459	-0.0401904	-1.32904	-1.38839	-0.992004	-0.705045	-0.848718	-1.10745	-1.29891	-1.18291	-0.529397	-0.733681	-0.767383	-0.536024	-0.437471	-0.217759	-0.450431	-0.769162	0.555142	-0.703171	-0.281126	-0.196349	-0.436721	-1.18446	-1.40322	-1.39471	-0.62902	-0.0712013	-0.47556	-0.957841	-1.09577	1.68113	-0.422614	3.03914	-0.647645	-0.928408	-0.478113	-1.31741	1.3294	-0.622941	-1.10637	-0.0476163	-1.11074	-0.741517	-0.373538	-0.317559	-0.888705	-0.702689	-0.367497	-0.338566	-0.74305	-0.461742	-0.351119	-0.591572	-0.300822	-0.264615	-0.673879	-0.912099	-0.396066	-0.383779	-0.977398	-0.301522	-1.27066	1.00321	-0.426602	-0.484085	-0.776295	-0.223468	-1.19814	-0.622744	-0.307405	-0.5696	-0.692996	-0.480566	-0.29838	-0.60435	-0.668701	-0.283091	-0.392264	-0.341308	-0.456896	-0.369693	-0.135386	1.09457	-0.505043	-0.110206	-0.206764	-0.196984	-0.172815	-1.228	-0.956275	-0.854814	-1.13807	-0.60321	-0.856251	-1.01528	-1.08792	-0.344677	-0.30287	-0.420697	-0.400194	-0.300109	-0.396554	-0.59624	-0.0898011	-0.601396	-0.714286	-0.631037	-0.958829	-0.792323	-0.231938	-0.282685	-0.339312	-0.294935	-0.135386	-0.114764	-0.0776917	-0.332589	-0.245951	-0.363908	-0.227679	-0.82996	-0.292922	-0.146457	-0.44866	-0.312588	-0.393332	-0.246503	-0.14998	-0.373556	-0.647413	-0.451266	0.0671885	-0.606431	-0.380889	-0.209379	-0.236567	-0.241919	-0.489264	-0.222224	-0.142855	-0.211968	-0.577765	-0.772186	-0.565384	-0.343856	-0.31754	-1.14599	0.148158	-0.740231	0.468101	-0.914356	1.13969	-1.93083	-0.508908	0.141202	0.847309	-0.765895	-0.651264	-1.34116	-0.665189	-0.281029	0.760859	-0.501027	-0.237113	0.784667	-0.289207	-0.203377	-0.24794	-0.943882	-0.185113	-0.479547	-0.288195	-0.909042	-0.217068	-0.193244	-0.369338	-0.777762	-0.179146	-0.257675	-0.234201	-0.803077	-0.464582	-0.987754	-0.239528	-0.702907	-0.264656	-0.385398	-0.302811	-0.100503	-0.417819	-0.581304	-0.633337	-0.250921	-0.660023	-1.01862	-0.362333	-0.844506	-0.205092	-0.170046	-0.47849	-0.22454	-0.388832	-0.450499	-1.52869	-0.492568	-0.933602	-0.416148	-0.906534	-0.328029	-0.329261	-0.7257	-0.181815	-0.123401	-0.24833	-0.16338	-0.20938	-0.68716	-0.572371	-0.283096	-1.18746	-0.437925	-0.667648	-0.633022	-0.131504	-0.187604	-0.720103	-0.637253	-0.24632	-0.170172	-0.0776917	-0.105461	-0.746862	-0.555688	-0.157213	-0.0633713	-0.326427	-0.828524	-0.587268	1.5755	-0.650248	-1.0037	-0.905945	-0.82257	1.43885	-0.627376	-0.73273	-0.573149	-0.883446	-0.501948	0.167684	-0.812772	-0.975011	-0.692731	0.263616	-0.780555	-0.166578	-0.123401	-0.438345	2.21411	-0.302819	-0.264119	-0.302956	-0.139168	-0.849562	-0.535901	-0.658905	-0.417401	-0.944556	-1.0473	-1.10737	-0.986953	-0.0207518	-0.86027	-0.168654	-1.36862	-0.983545	1.37792	-1.5602	-0.896417	0.581772	-0.657017	0.852841	-0.22454	-0.410338	-0.551992	-0.199066	-0.139166	-1.04362	-0.374534	-0.505574	-0.450149	-0.548737	-0.385177	-0.230837	-0.932039	0.387789	2.04275	-0.571733	-0.560621	-0.667658	3.40544	-0.199063	-0.580803	-0.479224	-0.473594	0.847229	0.690999
ENSP00000402355	1.5665	1.51653	2.4097	2.3684	2.03579	2.63119	2.19381	1.69107	1.87005	2.4106	3.01661	2.57279	2.4925	1.69368	1.7368	1.80805	2.09768	2.10567	2.47957	2.40804	2.88925	2.43361	0.923651	2.02031	2.31041	0.85434	3.80109	1.81785	4.00035	4.90058	4.18572	0.950332	3.05128	2.40912	2.58126	2.43528	2.35588	2.44228	1.89562	1.62087	1.94491	2.34713	-0.0115675	1.26675	2.17831	0.57292	1.79268	1.80166	0.672736	2.18175	2.18027	1.95297	1.38376	1.96311	0.753992	1.70219	2.4304	1.49754	1.9845	1.76618	2.11024	1.95948	1.30592	1.32571	1.80344	2.38899	1.33877	1.15478	1.34361	1.56221	0.639295	2.50793	2.06151	1.95175	1.59791	1.90123	1.03246	2.21303	2.32591	1.46652	3.41138	1.81462	1.52755	0.54692	1.61813	2.03583	0.241575	2.31851	1.21275	2.38229	1.19611	0.529857	0.744166	1.8191	0.742112	1.13867	2.21227	0.811815	1.28411	1.31913	1.37194	0.821038	1.46679	3.06152	2.77112	2.41051	1.89994	1.86966	3.40985	4.08703	2.48732	1.57964	1.19678	-0.709952	1.89841	2.16782	2.83463	2.7366	2.01623	2.00478	0.755796	3.16629	1.50655	0.736334	1.40419	1.71359	2.34618	0.694644	3.07546	1.55147	2.833	1.6273	0.560525	2.08081	2.28804	2.21532	4.56142	0.754452	2.49791	1.9235	1.56619	1.94908	1.70878	2.26898	1.42309	0.917921	2.01763	2.96602	1.83446	0.713178	1.38656	2.4241	2.58803	1.59219	2.47869	1.332	2.28414	2.47397	2.12465	2.45114	2.55844	2.2369	2.37948	2.09039	2.3317	2.30944	1.49845	1.60932	1.37812	1.46083	2.00503	2.95795	0.860207	1.44772	2.87059	1.36248	2.04058	1.2279	2.72127	1.99608	2.61629	2.23991	2.11834	2.27239	-0.0522641	1.58534	2.20737	1.19005	2.50588	0.816089	2.96889	1.49623	2.19493	3.26156	2.43031	3.69166	2.30081	1.7095	-0.34758	1.36954	1.68845	2.24773	2.89111	2.08418	2.79193	0.698789	2.55503	2.66123	3.49369	1.64719	0.851137	1.46693	2.30138	2.77843	2.14405	3.266	2.51773	1.98077	0.883781	2.90494	2.76703	4.33076	0.383723	0.755902	2.50688	0.180647	2.68141	2.33455	1.43963	2.89985	2.12439	2.21366	1.93096	3.38289	2.21873	1.76507	1.25074	0.550674	-1.25835	2.02476	1.95135	2.08224	1.66272	2.68933	0.947172	2.24442	1.50722	2.38657	-0.473928	1.86758	1.80747	0.621387	1.01226	1.76503	1.76102	1.45731	1.41764	1.794	2.64033	2.27999	2.48934	1.73597	1.49057	2.31067	2.07278	1.9826	2.64369	1.76295	2.20858	1.9798	0.51921	0.894243	2.47297	1.66172	1.68738	2.14649	1.0704	2.46098	1.76638	2.14624	1.66266	2.18772	1.7188	2.17492	1.43827	2.44587	2.41043	1.46798	1.91115	2.01764	1.73961	1.62322	2.19953	1.80534	2.26079	2.16072	1.64607	1.51816	1.39486	2.17572	2.42245	2.45771	1.82463	0.618723	2.06827	1.98846	2.01972	2.37269	1.93464	3.19714	2.29481	3.46554	1.76825	1.59518	1.4527	1.71183	1.90384	0.348469	0.189812	0.393781	0.55482	2.02307	0.318498	0.592749	0.379743	0.378418	0.658087	0.62361	0.481205	0.617625	0.359211	0.206329	-1.42348	0.720191	-1.4267	0.819744	3.23665	0.236859	0.189796	-0.0068201	2.38509	0.916106	-0.22189	3.41021	0.235755	3.59448	1.24893	0.809776	-0.256284	0.514129	0.570757	0.572731	-1.59965	0.625347	0.505701	0.414782	0.455011	0.422608	0.516536	0.513434	0.201545	0.37323	-0.102087	0.572756	-1.98633	0.211573	0.423999	0.646869	0.477209	-2.62206	2.24623	1.74254	0.383584	0.205612	2.53167	2.06453	0.27553	-0.255686	1.82238	0.0919245	1.93184	1.77708	3.4787	-1.85805	-0.289183	2.2604	0.393732	-0.535183	3.09873	0.581993	2.53822	2.77652	0.254799	1.11802	0.459508	3.10612	1.79343	0.111629	3.78539	0.00572608	-0.423556	3.43853	3.20168	-0.544181	2.3687	2.05355	2.42816	-0.413871	0.618994	-0.0477274	-0.0165771	0.600245	0.901441	1.0106	0.743661	-1.66609	-1.06744	0.288721	-2.05155	0.0501609	3.35658	0.378172	0.424717	1.98351	1.68351	2.83234	2.23281	-0.453638	2.18463	0.0226837	0.649981	0.059449	0.155501	3.8663	0.370097	0.276695	1.15395	-0.560443	1.96073	-0.545219	0.813248	0.657142	0.345815	1.7386	1.0906	2.23255	1.31347	0.267938	1.34999	0.649981	2.19511	1.69138	2.50997	1.15682	0.908258	2.42319	0.0669085	2.849	0.364645	0.0605942	2.2737	1.04441	1.12663	1.31927	3.15055	1.08372	0.704042	0.781374	0.0979141	0.2559	0.0697836	1.98351	1.64135	0.442181	0.517162	0.141393	0.285645	2.85653	2.09771	0.86363	1.13967	-1.16871	-0.735918	0.218156	3.71183	0.523452	0.541932	1.2978	3.43729	-0.0186084	1.3306	0.183359	1.75531	1.10232	1.67339	3.11564	0.908445	2.8385	1.62316	3.22915	0.868948	-1.02673	2.48798	3.27879	0.828716	1.15084	1.09079	0.294618	2.61919	0.355434	1.3467	3.62662	1.44294	2.38428	1.62673	0.62258	-0.181818	3.18832	0.125181	1.26203	0.0860361	2.99142	-0.36651	0.286738	0.978979	0.568006	-0.18266	1.19543	2.21075	2.84554	0.717759	2.93355	0.406996	2.32175	0.35472	1.83798	2.11974	4.02791	0.627036	0.657853	1.1977	0.653116	0.813361	0.228881	0.139943	1.64635	-0.913518	-0.0910474	0.307148	0.137686	0.654834	0.84588	-2.86423	0.206551	1.5418	-1.23045	2.75158	0.387206	3.11926	0.173734	0.751786	0.102832	1.91643	0.32311	0.02296	0.48749	0.239812	0.400432	0.423116	0.378635	-2.0226	0.118736	-2.9094	3.33908	0.35201	2.44374	0.367608	3.06418	0.415398	0.318195	0.372751	0.328634	0.705153	2.98783	-0.205364	-0.364724	1.60669	1.21924	-0.666499	0.464281	0.375341	0.0201277	0.224566	-2.92963	3.08603	-1.77738	0.455916	-1.75058	0.431638	0.327177	0.474426	0.575811	0.725085	0.502603	-1.13579	-1.34317	0.320445	0.216007	-2.87906	1.16681	-0.271708	0.0131888	1.02756	0.657951	0.483006	1.95565	2.89494	-0.0318609	0.128977	2.31927	-0.81388	0.392067	0.542312	0.327842	-1.09694	-3.34812	0.21836	0.0670944	0.735694	0.133038	-0.0616085	-0.138722	0.245953	0.274557	-0.380777	-0.285596	-0.387601	-0.526413	-1.40013	-0.351158	-0.540629	-0.356034	-0.361493	-0.597506	-0.572432	-0.454545	-0.581254	-0.353805	-0.310715	1.10365	-0.655877	1.37249	-0.730682	-0.207625	-0.27896	-0.272679	-0.207001	-0.170114	-0.0776931	-0.166581	-0.307076	-0.296883	-0.277361	-0.120114	-0.0447661	-0.131507	-0.484339	-0.536069	-0.519236	1.39709	-0.588136	-0.487473	-0.408204	-0.424174	-0.425161	-0.484115	-0.478978	-0.284747	-0.382182	-0.174208	-0.542959	2.01055	-0.292917	-0.422391	-0.546163	-0.465811	2.98602	-0.136083	-0.127515	-0.382065	-0.311327	-0.149983	-0.163383	-0.297654	-0.143463	-0.139169	-0.245856	-0.139169	-0.100504	-0.272239	1.89618	-0.119159	-0.164895	-0.39041	-0.169725	-0.418722	-0.531449	-0.187608	-0.211972	-0.32067	-0.0952981	-0.44489	-0.224733	-0.114766	-0.246006	-0.252786	-0.222076	-0.142857	-0.219786	-0.258169	-0.149983	-0.175863	-0.131507	-0.243561	-0.153432	-0.0316386	-0.195005	-0.209609	-0.0839604	-0.0776931	-0.0708881	-0.0548546	1.82945	0.924616	-0.313248	1.74374	-0.246419	-0.363101	-0.378464	-0.406557	-0.131507	-0.0776931	-0.153432	-0.14646	-0.110208	-0.142857	-0.196282	0	-0.237189	-0.255393	-0.217072	-0.377047	-0.316228	-0.0633724	-0.110208	-0.105463	-0.123404	-0.0548546	-0.0633724	-0.0447661	-0.0952981	-0.0776931	-0.163383	-0.0548546	-0.309062	-0.105463	0	-0.153937	-0.119159	-0.166581	-0.0839604	-0.0447661	-0.170114	-0.225245	-0.210214	-0.359375	-0.220326	-0.14646	-0.100504	-0.0839604	-0.0633724	-0.194257	-0.0633724	-0.0776931	-0.0548546	-0.236433	-0.32627	-0.239522	-0.131507	-0.127515	-0.434349	-0.493495	-0.261973	-0.318791	-0.417617	-1.38428	-0.75632	-0.920699	0.727473	0.277589	-0.289214	-0.211112	-0.486443	-0.498037	-0.0898027	-0.292973	-0.201701	-0.0548546	-0.274612	-0.119159	-0.0952981	-0.114766	-0.395598	-0.0633724	-0.220326	-0.114766	-0.349017	-0.0633724	-0.0708881	-0.178862	-0.324691	-0.0633724	-0.105463	-0.0839604	-0.329617	-0.158478	-0.360997	-0.100504	-0.240192	-0.149983	-0.135388	-0.110208	-0.0633724	-0.179202	-0.269786	-0.245602	-0.0839604	-0.238673	-0.423107	-0.131507	-0.312083	-0.0839604	-0.0776931	-0.131507	-0.0839604	-0.127515	-0.12428	-0.60426	-0.217278	-0.393514	-0.131507	-0.359712	-0.105463	-0.143463	-0.244778	-0.0447661	-0.0316386	-0.0776931	-0.0316386	-0.0633724	-0.284851	-0.252786	-0.132254	0.474086	-0.231821	-0.343078	-0.251034	-0.0548546	-0.0548546	2.9044	-0.294884	-0.156813	-0.0776931	-0.0316386	-0.0548546	-0.351158	-0.290921	-0.0548546	-0.0548546	-0.163813	-0.337304	-0.229416	-0.474463	-0.307076	-0.397959	-0.418271	-0.361706	1.9484	-0.270114	2.84756	-0.234206	-0.377436	-0.229416	-0.368483	-0.336705	-0.421685	-0.33548	-0.380777	-0.352091	-0.0447661	-0.0316386	-0.181818	-0.156813	-0.139169	-0.149983	-0.0839604	-0.0316386	-0.393242	-0.25324	-0.314799	5.68624	-0.421321	1.68033	-0.436968	1.71803	-0.439167	-0.337728	-0.474545	-0.537949	-0.651889	-0.48907	1.00415	0.971985	-0.345408	-0.298196	3.28105	-0.0916698	-0.182144	-0.220326	-0.0952981	-0.0447661	-0.466782	-0.139169	-0.202365	-0.217834	-0.257229	-0.181818	-0.0839604	-0.391335	-0.518667	-0.336191	0.624594	3.8244	-0.278543	-0.263664	-0.0548546	-0.252317	-0.194257	-0.187908	-0.309397	-0.327491
ENSP00000490240	-0.225795	-0.879924	0.705328	0.668332	0.210384	0.146336	-0.0564979	0.0777385	0.197437	0.0834096	0.245926	-0.258908	0.110933	0.159869	-0.471006	0.452753	-0.211721	0.981218	-0.059834	1.43575	1.50282	-1.41591	-0.525803	0.346022	0.449366	-0.00533939	0.329968	0.0486704	1.08315	0.675623	0.624648	-1.21045	-0.506528	-0.543652	-0.374116	0.144687	-0.101532	0.113243	0.0787914	-1.23723	-0.142845	-0.408429	0.354424	0.165696	0.0932835	0.74235	-1.18056	-0.00843199	-0.157192	0.0961864	0.691738	-2.86933	0.50016	0.617891	0.00235949	0.141668	0.859696	-0.0971157	1.02544	0.159541	-0.572123	0.551149	-0.790621	-0.49851	0.651956	0.010329	0.398117	0.249611	0.72803	0.219092	0.920201	0.478914	0.535056	0.716156	-0.325615	-0.0669181	0.426317	0.41499	0.509827	0.0966932	0.153236	-0.442929	0.0237405	0.215281	0.301416	0.410106	0.0974654	0.272031	-0.860405	-0.44696	0.58299	0.720281	0.681253	0.256783	-0.0587958	1.55331	-1.107	1.21362	0.180863	-0.128806	0.312459	0.196739	0.409231	-0.285629	-0.123332	-0.595396	-4.52802	-3.86661	-3.7578	-3.70172	-2.11078	-1.86012	-0.804732	-1.76954	-1.9106	-1.76915	-1.22743	-1.12448	-1.47447	0.120756	-2.59296	-0.684198	-3.36667	-0.434853	-1.7734	0.202105	-1.47048	1.10804	-0.371542	-0.428745	-0.676468	0.453856	0.74355	-0.325734	-3.00555	-0.974989	-3.51881	-1.3261	0.284309	-2.02402	1.90994	1.4388	-1.98469	-0.495349	0.75469	-0.74906	-0.258172	-0.39371	0.688344	1.01068	-0.366412	0.213077	0.14993	0.364937	-0.352282	1.30575	1.0786	0.651403	1.19836	0.535137	0.153722	0.392509	0.554808	0.330572	-0.0071038	0.253713	0.751143	0.482026	0.942977	0.598745	0.692779	-0.283734	-0.950229	0.375487	0.200594	-0.332274	0.920494	-0.855418	-0.608687	0.980729	-1.05963	0.285199	-0.291856	0.703496	0.305086	-2.31978	-1.37076	1.4436	-1.22532	-0.0398206	-0.359246	-0.133379	-0.410187	0.238851	0.212522	0.778378	-0.00932545	0.601135	-0.0687564	-0.32001	-1.91336	-1.11455	-0.510918	0.570829	-0.679675	0.130256	0.549274	0.660404	-0.816777	0.11081	1.13941	1.14424	-0.929073	-1.07896	-1.9148	-0.760432	0.026087	-0.487213	1.18799	1.41795	1.03509	-0.600509	0.664209	-2.06278	-0.636104	0.569462	0.296148	0.831494	0.6076	-1.32536	-0.348158	0.0691164	-0.205892	0.564215	0.636024	-0.150291	0.100568	0.691656	0.537612	0.793135	-0.16015	0.535651	0.0752502	-0.417944	-0.29296	-0.12571	-0.172414	-0.470764	0.295506	0.308552	-1.12553	0.205385	-0.261612	-0.0868271	0.684665	-0.107914	-0.617812	-3.21973	0.312024	0.365374	-0.374493	-0.109612	0.448839	0.371577	-0.834358	0.388928	-0.161759	-0.146617	-0.914691	-0.605733	-0.084699	0.0933203	-1.19803	0.0644282	0.0420905	-0.433981	0.153129	0.402838	-0.473065	0.202735	-0.367561	-0.111919	-0.421551	0.211163	0.0415347	0.114463	0.0270503	-0.00612764	0.132893	-0.135907	0.0685108	-0.204513	1.06851	-0.43836	0.299079	0.488113	1.19275	0.0411586	0.020498	-0.176344	1.43171	0.187364	0.305995	-0.0497614	-0.149148	-0.0348461	0.644302	0.118329	0.455889	0.560273	-0.0628972	0.410535	0.0249075	-0.116323	0.224246	0.0955125	-0.0303755	0.37192	0.313783	0.567686	0.813957	0.174402	0.418057	0.770956	0.432476	0.427594	0.904598	0.765163	-1.40352	0.775193	0.442542	0.327491	0.839365	1.02272	0.8	1.14222	3.44149	0.373569	0.363101	0.11242	-0.0668153	1.20183	0.0133345	0.334383	0.410535	0.294951	1.88617	1.06264	-0.0463015	0.654301	0.794625	-1.30784	-1.13378	-1.18951	0.632488	0.578797	0.629988	0.463891	0.70862	-1.3421	0.365896	0.504555	0.135676	0.753491	-1.44552	0.333649	0.571075	0.750018	-4.03347	0.372897	-0.103372	-0.311648	-2.06474	0.384824	-0.0871534	-0.199746	0.33798	0.0541086	-0.184013	0.243779	-0.3206	-0.341899	0.368354	0.544653	0	-0.1394	-1.84021	-0.374831	0.622063	0.702264	0.0573834	0.245635	0.352822	-0.49056	0.629822	0.271138	-0.330488	0.243631	0.320009	0.184676	-0.259544	0.204155	0.322876	-0.388636	-0.0980115	-0.205295	0.040954	-0.154705	0.80691	0.160128	0.179931	0.67833	1.2976	-0.780363	0.927233	0.677717	-0.978383	0.439831	0.627682	0.249728	0.413142	0.456607	0.531194	-2.9491	-0.290373	-0.0508489	-0.0167624	-0.212192	-0.105463	0.157481	-1.20713	0.216049	0.271835	0.213552	0.448657	-2.26021	-0.589831	-0.33153	-0.243579	-0.367608	-0.892066	-1.095	0.459367	-0.308199	1.62883	-0.0103981	-0.39372	0.373933	-0.483006	0.844564	-0.0727234	-0.334134	-0.0937425	-0.504398	-0.798496	-0.0617616	-2.80392	3.38665	0.448313	-2.96083	-0.163357	1.28932	-0.519971	-0.420788	0.118226	1.44595	0.859792	-0.905753	0.281657	-1.95167	0.263578	-0.18546	2.15737	0.502268	0.721022	0.303341	0.409922	0.529806	-0.0401988	1.19258	1.63375	-0.826658	-0.6	0.385282	0.257235	0.705061	0.742959	-0.489819	-2.80775	0.128859	-0.471947	0.281627	-0.396195	1.58844	-0.337482	-1.81946	1.26663	0.072217	-0.360532	0.440261	1.25145	1.19297	-0.0873752	0.357637	0.97359	-0.526291	-0.559525	0.324958	0.0136412	0.444784	-0.407885	0.273874	1.83209	-0.153432	-0.379947	0.81846	-0.0147059	0.251573	0.263578	-0.481571	0.259742	0.505383	-0.158511	0.370489	1.27087	-1.26088	0.0207064	1.49287	3.1698	0.0691919	-1.05772	0.0598922	0.5	-0.0708881	0.472477	-0.321693	2.68726	0.243884	-1.10876	0.881165	-0.548043	-1.09847	1.15211	0.356332	0.314741	-0.296883	1.22557	0.115334	-1.86258	0.316641	0.765315	1.18585	0.388728	0.359211	-0.356291	0.948126	0.215138	0.462105	0.421629	0.324052	-0.905939	0.265457	-0.203275	0.472012	0.263463	0.548271	0.403242	0.546765	0.523369	0.511345	-1.43217	0.28571	0.382857	0.208852	-4.27206	0.14827	0.554324	0.403764	0.505672	0.404636	0.464555	-2.02006	0.857201	0.269191	-0.0313266	-0.0937474	-0.309139	1.59569	-0.396226	-1.49262	0.426475	0.227336	0.337728	0.106	0.540355	-1.25593	0.642192	0.580848	0.605806	0.475082	0.593269	0.790854	-0.86615	0.675158	0.940552	0.883513	0.438599	0.357704	0.402489	1.6518	-0.122532	0.222702	1.47649	-1.01995	0.592674	-0.108384	0.102839	0.156941	0.273037	-0.0186084	-0.428157	0.560632	0.675198	0.434524	1.06945	0.331896	0.3676	0.206488	0.957477	0.308324	0.151831	0.124905	0.377805	0.413142	-0.400449	-0.341667	-0.525525	-0.727141	-1.08763	-0.431149	-0.689297	-0.435148	-0.415156	-0.773245	-0.677602	1.00684	-0.691647	-0.433315	-0.345778	-0.750253	-0.859055	-0.716137	-0.916378	-0.250936	-0.377021	-0.371178	-0.238919	-0.190445	-0.100504	-0.222076	-0.355874	-0.410231	-0.300814	-0.105463	-0.105463	-0.184733	-0.596097	-0.695851	0.732757	0.799569	0.813981	-0.608784	-0.545735	-0.594289	-0.44968	-0.632821	1.17286	-0.384297	-0.4728	-0.252099	-0.685854	1.38667	-0.354107	-0.543205	-0.643136	8.72776	-0.370489	-0.190445	-0.135388	1.8148	-0.406887	-0.196282	-0.160128	-0.36115	-0.248135	-0.177131	-0.296217	-0.110208	-0.123404	-0.369316	-0.508869	-0.196014	-0.163813	1.49956	-0.16699	-0.555315	-0.622996	-0.216169	-0.304713	-0.360658	-0.142857	-0.579099	-0.32595	-0.142857	-0.277361	-0.339847	-0.291235	-0.156813	-0.278653	-0.342746	-0.149983	-0.190445	-0.149983	-0.224733	-0.202365	-0.0708881	-0.245803	-0.26926	-0.0952981	-0.0898027	-0.0776931	-0.0776931	-0.609277	0.498135	-0.428784	-0.586823	-0.309018	-0.421526	-0.451952	-0.496314	5.5	-0.143463	-0.174141	-0.207001	-0.153432	-0.182144	-0.248813	0	-0.283092	-0.31897	-0.283552	-0.442961	2.35353	-0.0952981	-0.110208	-0.149983	-0.114766	-0.0633724	-0.0708881	-0.0633724	-0.153432	-0.0839604	-0.222271	-0.139169	-0.389896	-0.0898027	-0.0708881	-0.190445	-0.105463	-0.174141	-0.149983	-0.0708881	-0.198749	2.81677	-0.237703	-0.40575	3.10464	-0.182989	-0.0898027	-0.114766	-0.131507	-0.237874	-0.0952981	-0.0316386	-0.0898027	-0.306831	1.98095	-0.314567	-0.185045	-0.166581	-0.480946	-0.637858	-0.345913	-0.423249	-0.497499	-0.560767	-0.960396	-1.16481	0.271682	-0.106247	-0.382012	-0.310006	-0.638467	-0.65958	-0.131507	2.50595	-0.241249	-0.105463	-0.301377	-0.114766	-0.123404	-0.142857	1.33071	-0.0447661	-0.234375	-0.149983	-0.426551	-0.0839604	-0.0839604	-0.204366	-0.379733	-0.0776931	-0.119159	-0.127515	-0.360554	-0.212779	-0.433403	-0.131507	-0.305026	-0.153432	-0.153432	-0.131507	-0.0633724	-0.190445	-0.29423	-0.308581	-0.119159	-0.320863	-0.477327	-0.160581	-0.394916	-0.0952981	-0.0839604	-0.212779	-0.0839604	-0.160128	-0.209609	1.58513	-0.245602	-0.469315	-0.175863	-0.473567	-0.127515	-0.135388	-0.315661	-0.0776931	-0.0447661	-0.0898027	-0.0952981	-0.0839604	-0.393731	-0.343121	-0.158478	-0.992187	-0.277361	1.95933	-0.33548	-0.0447661	-0.0898027	-0.395973	-0.3629	-0.128323	-0.0839604	0	-0.0548546	-0.419182	-0.344592	-0.119159	-0.0548546	-0.181818	-0.457151	-0.30433	-0.508189	-0.399938	-0.509262	-0.492992	-0.495128	1.37165	-0.308175	-0.388638	-0.294979	10.2015	-0.25544	-0.520943	-0.406098	-0.50012	-0.390894	-0.431153	1.78977	-0.0898027	-0.0633724	-0.212238	-0.190445	-0.169725	-0.142857	-0.142857	-0.0776931	-0.439887	-0.31182	-0.353488	-0.262521	-0.524939	1.26247	-0.61413	-0.556718	-0.573305	-0.466614	-0.563035	-0.71042	0.49729	-0.62268	-0.806068	-0.760624	-0.43275	-0.37323	-0.387945	-0.139169	-0.206768	-0.288916	-0.131507	-0.0898027	-0.561505	-0.169725	-0.246006	-0.256682	-0.308581	-0.226991	-0.149983	-0.526385	-0.607595	-0.432726	-0.885583	-0.353595	-0.386514	-0.288932	-0.0708881	-0.34126	-0.241406	-0.26379	-0.368548	-0.398682
ENSP00000231524	0.480898	-2.49454	-1.16647	-0.886276	-1.33645	-0.468447	-0.842996	-0.622597	-0.461852	-0.428057	-0.131109	0.138212	-0.133407	0.552616	-1.34947	0.165337	-0.816791	0.699026	-0.868162	-0.127862	-1.18337	-0.189674	0.288481	-0.98358	1.21191	-0.504752	1.67281	-0.631268	0.447212	-0.167912	-0.967937	-2.73651	0.469679	0.426183	-0.113931	-0.25285	-0.167913	-0.0246569	0.446228	-0.39974	-0.247966	-0.766386	-1.22699	0.0363944	1.26857	1.14321	-0.897941	-0.683927	0.42021	0.217046	-0.492935	-1.91583	-0.360108	-0.306112	0.447395	0.0904292	-1.25215	-1.42021	-1.19359	-0.563418	0.553964	0.159597	0.401077	-0.61646	-1.35182	-0.970784	-0.0167269	-0.844532	-1.21582	-0.810234	0.591754	-0.946599	-1.63402	0.568976	0.370298	-0.0878132	-0.663226	-0.709913	-0.571262	1.3511	-0.121799	0.0857887	0.0331306	-1.6623	-1.43816	-0.117872	0.479424	0.612233	-1.23992	-0.346249	-1.48867	-1.01221	-2.20064	0.558091	-0.190809	1.28524	-0.507022	0.751248	-1.04197	-1.29843	-1.1726	-1.00792	1.09234	-0.905063	-0.187655	0.224006	-1.55273	-0.138915	0.594135	0.403722	-0.906389	-2.40081	-0.472753	-0.780101	-0.61464	-1.42843	-0.918994	-0.854702	-0.605862	0.982895	-2.25438	0.283578	-0.828371	-0.765414	0.6227	0.933872	-0.256022	-0.0136412	0.384911	-0.0371057	-0.504717	-0.948524	0.387183	-0.647621	-0.364854	-0.612813	-0.747413	-0.0804373	0.757607	-1.0547	-0.702648	-0.866072	-1.64962	-1.12595	1.36163	-0.550939	0.844724	-0.331755	-1.26555	-0.145198	0.154233	0.784526	-0.447554	-0.349815	0.236821	-0.272245	-0.250866	-1.5526	-1.26692	-2.14399	-1.49988	-0.681562	-0.511983	-1.17824	-0.599169	-0.92036	-1.48162	-1.60957	-1.23764	-1.24678	-0.747742	-0.268033	-2.76791	1.49525	0.394069	-0.358109	1.08025	-0.612843	-0.0772491	-0.0174187	1.11863	0.89343	0.0171904	0.364652	1.07343	-0.943155	-1.03905	-0.711202	-0.380342	0.319277	-0.0710664	-0.504155	-1.06861	0.0944683	-0.0637162	1.07437	-0.599939	0.29515	-0.391218	-1.00448	0.123054	0.100212	0.337724	0.139771	-0.130804	0.351295	0.873382	0.0243752	1.3852	0.276997	-0.0439579	0.919447	-1.50755	-0.112282	0.108703	0.618926	0.752834	0.227335	0.0154072	0.832785	0.66242	1.51218	0.441244	-0.256203	1.51051	0.241044	0.483622	0.860328	2.34373	-0.329817	0.197427	0.67523	0.394227	1.46982	1.10629	0.0335695	0.169931	-0.852568	1.42957	0.208607	0.843761	-1.50103	-0.845302	-0.0268013	0.529233	1.04446	-0.0343033	0.30822	-1.56764	0.446466	-0.503556	0.686644	0.553275	-0.424089	2.06486	0.503807	0.348703	-2.0665	0.341701	-0.930248	-0.0759434	-0.450527	0.239366	-0.71842	0.0667701	-1.13738	-1.01617	-1.04041	-0.869377	0.827583	-0.879682	1.04853	1.08941	-0.89543	-0.12885	0.240941	0.609029	-0.0370376	-0.0685817	-0.763642	-0.684104	-1.1879	-0.893542	-0.697343	0.304277	0.44433	-0.91272	-0.239872	-0.555316	-1.06537	-2.07725	-0.886276	-1.21373	0.151909	-0.508786	-0.968156	-0.271208	-0.751367	-0.237949	-2.2518	-0.775187	-1.11414	-0.0725069	-2.91743	-0.708002	-0.780392	-0.91465	-0.562828	-0.332923	0.941522	-1.48061	0.062707	-0.305956	-0.0870973	-0.00850356	-1.70978	-0.664088	-0.779562	0.837066	-0.560331	-0.114013	0.318311	1.07912	-0.270965	1.43136	1.35087	-0.0629833	-0.233582	-0.397328	-0.24766	1.53117	0.805907	2.89129	0.0955277	2.65461	0.0854369	0.656213	-0.936041	0.972381	0.653095	-2.14163	-0.00698447	0.44614	0.972381	-0.92668	0.899065	0.223351	-0.0253063	0.471693	-0.37873	-0.303426	-0.105183	-0.33153	-0.166532	2.12501	1.33958	1.6912	1.07103	-0.36566	-0.597082	0.859727	1.21287	0.596328	-0.294092	-0.745403	0.756523	-0.533381	-0.199411	-0.521123	0.844989	0.433184	0.296217	-0.784779	-1.02231	-2.09197	0.388313	-1.05131	0.509358	0.377964	-1.39703	0.349827	0.310504	0.828457	1.39626	0.498437	0.367581	-0.714545	0.21988	-0.300483	-0.296883	0.496873	0.610031	1.00803	0.229848	-0.323832	-1.19219	0.298965	-1.51718	-1.16316	-1.84534	-2.80171	0.75489	0.804641	0.270562	0.449359	0.378018	0.524891	0.367524	-0.341159	-1.61558	0.646869	-0.531341	0.0105415	0.0220618	-0.207143	-0.450238	0.0180936	-0.814109	-0.453295	0.679697	-0.842517	1.59172	1.52078	0.325875	0.330227	0.513087	0.440568	0.333405	0.431902	0.717741	-0.405251	0.714545	0.882085	0.776846	1.38386	0.964398	0.150756	0.301601	0.353354	0.339435	-0.197353	-0.273253	1.0259	0.34796	0.197537	0.45257	0.287629	1.11002	0.218663	-0.314878	0.476439	0.327824	0.433184	0.156221	-0.122628	0.45257	0.827064	0.555788	-0.77625	-1.24384	0.433184	0.0573834	0.139347	0.226991	0.57735	0.146679	-0.303942	-0.113843	0.691188	-1.03143	0.687571	0.377964	0.308777	-0.549246	-0.276585	-1.15605	1.05767	-0.681833	0.318311	4.83243	0.298872	-0.0678855	0.0652174	0.958846	-1.26924	-0.366608	-0.202248	0.247681	0.840788	0.586588	0.233124	0.883205	0.271734	0.134441	0.329898	1.5996	-0.0522575	0.572731	0.324287	-0.654654	-0.0358287	0.0240167	0.386556	-0.947382	-0.16202	0.225525	0.15523	1.174	0.5	-0.687571	0.233203	0.855224	0.251997	0.400432	0.252099	-0.326233	0.501562	0.769647	0.789164	0.173838	0.751628	1.56255	0.415174	1.07818	0.091087	1.76285	0.548079	0.144014	0.409852	0.52644	-0.116318	0.591209	1.57617	-2.35286	1.42579	0.335252	0.365769	-1.07793	2.21196	-0.326679	0.155501	2.18114	-0.0419427	0.813724	-1.33734	0.331478	0.0268425	0.468521	0.794969	0.738644	1.92811	-0.0793745	0.915552	-1.19853	0.281499	2.62332	0.678594	1.10324	1.08035	-1.37323	-0.141962	0.71062	0.389966	1.07535	0.684419	1.05522	0.786208	-0.654602	1.25672	1.12056	-0.741009	0.67028	-1.09816	0.706577	1.11443	0.544993	1.36577	1.11528	-0.674985	0.823318	1.24802	1.0075	-0.282679	-1.24384	0.485895	0.405426	0.333333	0.204251	0.298196	1.55579	-0.911867	0.614337	0.857969	0.44614	-0.703398	1.49857	-0.452797	1.39979	1.51668	-0.760876	1.66955	2.51242	3.40613	2.0318	-0.0326338	-0.14272	0.922958	0.741881	0.854461	0.130189	0.416784	0.626704	0.141074	-0.194201	1.45038	0.424717	0.541905	0.493742	0.689149	-2.13441	-3.47316	-0.624511	1.92694	-0.983828	0.0109551	0.656528	-1.13604	0.561951	-0.109877	-1.40292	0.566572	0.581969	-1.17273	0.886405	0.0634991	-0.732918	0.662067	1.60841	1.69291	-0.876082	0.759877	-1.0281	-0.956785	0.667037	0.436534	-0.486784	-0.802477	-1.08111	-0.718612	-1.5104	0.394815	-1.44034	1.37436	-0.603485	0.303908	-0.798249	-0.594912	1.8285	-0.201741	-0.425013	-0.832484	0.287635	-0.7733	-0.247882	-0.219583	-0.447984	2.42216	-0.822509	0.431288	1.19975	-0.841954	-1.34438	-1.00584	-1.21132	-0.88551	-0.491801	0.771795	-0.744138	-0.935811	-0.56421	-0.744588	0.0165098	-0.675626	-0.184795	0.211633	0.636756	-0.735673	-0.412143	-0.31189	0.157945	3.1583	1.60116	-0.383547	0.451948	-0.481798	-0.368098	1.07634	-0.338932	-0.335286	-0.722346	-1.06944	-0.469208	-0.357225	0.848924	-0.254968	-0.0682322	1.91022	-0.471379	-0.573031	-0.829888	-0.279382	-0.673748	0.642001	-0.291691	1.13395	0.602334	1.41628	2.59163	-0.670946	-0.712735	-0.280684	-0.434344	-0.366712	-0.499117	-0.358867	-0.15681	4.12071	-0.594824	-0.110206	-0.20938	-0.201753	-0.166579	1.2114	1.90637	3.73454	1.25894	-0.6218	0.140245	-1.13517	-1.1305	-0.322412	-0.341283	-0.477421	-0.42241	-0.327814	-0.421909	-0.63923	-0.119157	-0.646517	-0.778904	-0.700816	-1.05255	-0.788418	-0.243558	-0.311698	-0.35165	-0.346239	-0.172816	-0.17886	-0.127514	-0.33603	-0.257092	-0.437763	-0.299604	-0.88047	-0.236774	-0.160126	-0.459737	-0.328404	-0.418355	-0.255496	-0.187605	-0.438655	-0.734338	-0.516836	-0.104947	0.807261	-0.41117	-0.219827	-0.253176	-0.250571	-0.5377	-0.229546	-0.163748	-0.190443	-0.637249	0.506037	-0.614865	-0.371928	-0.309427	-0.309228	1.21827	0.630631	-0.893943	0.0200721	-2.88982	-2.05063	0.477758	1.55893	-0.894472	-0.805536	0.764468	0.62448	-0.35637	-0.277321	-0.729894	-0.539028	-0.272311	-0.75895	-0.286125	-0.230159	-0.329745	-1.06788	-0.201449	-0.527448	-0.331816	-0.200931	-0.185105	-0.219583	-0.377745	0.267675	-0.175861	-0.280626	-0.236708	-0.929954	-0.472919	-0.14858	-0.267973	-0.741509	-0.289687	-0.378084	-0.280199	-0.149981	-0.474054	-0.673818	-0.69556	-0.239123	-0.672105	-1.11075	-0.40547	-0.851977	-0.217814	-0.187605	-0.507835	-0.267973	-0.397041	-0.499465	-1.23052	-0.54577	-1.09214	2.0479	-1.05335	-0.332957	-0.355961	0.637764	-0.15343	-0.166579	-0.255461	-0.150578	-0.187852	-0.716558	1.0215	-0.319384	-0.915173	-0.44946	-0.705721	-0.663905	-0.146458	-0.187605	-0.772345	0.857957	-0.292181	-0.209564	-0.0633718	-0.106793	-0.891857	1.01707	-0.166579	-0.0839598	-0.377937	-0.884574	-0.631522	-0.85753	-0.691602	-0.131928	-0.981088	-0.919261	0.109913	-0.623795	0.605139	-0.636361	-0.911138	-0.514022	-1.03789	-0.934375	-0.114793	-0.702529	-0.987078	-0.851949	-0.185095	-0.0839592	-0.463683	-0.40255	-0.325588	-0.271036	-0.318346	-0.105461	0.274909	-0.574828	-0.75304	-0.425702	0.917872	-1.10717	0.460411	-1.05506	-1.11582	1.3198	-1.19884	-1.42544	-1.7319	-1.29529	-0.502506	0.282598	-0.782239	-0.662259	-0.754154	-0.20938	-0.406006	-0.58019	-0.241457	-0.176268	-1.05759	-0.402823	-0.509523	-0.462721	-0.632432	1.80532	4.01391	1.07936	-1.29923	0.56437	-0.771698	-0.604789	1.97074	-0.515416	-0.182196	1.022	-0.534352	-0.546612	2.1144	-0.765968
ENSP00000263881	-1.19684	-2.71227	-1.45018	-1.2662	-1.35139	-1.1467	-0.68212	-1.38753	-1.22218	-1.26238	-1.54536	-1.53832	-1.34963	-1.04754	-2.2295	-0.900858	-1.30836	-0.943924	-1.25737	-1.04018	-0.640985	-1.95994	-2.49306	-0.787264	0.432187	-1.28035	0.421144	-1.04405	0.519493	0.592679	-0.249439	-3.35549	-0.684552	-0.604396	-1.20987	-1.31276	-1.93926	-1.36179	-0.763977	-2.50435	-0.507731	-1.55543	-0.480663	-1.0563	-0.665091	-0.560484	-2.68755	-1.39221	-0.876522	-1.0194	-1.59095	-2.85883	-1.08685	-0.362758	-0.034984	-1.27328	-0.817346	-1.16815	-0.285225	-1.50196	-1.42664	-0.212631	-1.54118	-0.549977	-1.49556	-1.001	-0.526555	-0.591163	-0.768307	-1.23843	-1.89736	-1.6416	-1.03331	-1.04218	-1.32321	-0.863007	-1.5203	-1.27604	-0.409521	-0.361896	-0.452374	-1.2755	-1.17189	-1.18857	-0.501819	-0.751371	-1.54145	-0.198313	-0.473431	-2.21212	-1.74887	-2.39309	-1.07965	-1.05396	-0.0845218	-0.259305	-1.99324	0.264744	-2.57016	-1.75358	-2.62303	-2.27915	-1.25391	-0.486117	-1.0139	-0.983654	-1.29517	-0.127366	-1.68267	-1.11529	-0.0617498	-0.938294	0.523579	-0.461182	-2.13905	-2.81004	-1.45978	-1.25379	-1.83058	-1.55728	-2.07417	-0.815534	-2.12746	-0.476219	-0.662033	0.150395	-1.50779	-0.830719	-1.40542	-0.490227	-1.18585	-0.332284	-0.810072	-1.31458	-1.46221	-2.2578	-0.905532	-2.62913	-0.914796	-2.01571	-2.05047	-2.5202	-2.13186	-2.3874	-1.14082	-2.9121	-0.947187	-1.36208	-1.52028	-0.169713	-0.326	-0.455535	-0.846648	-1.39292	-0.915702	-0.50628	-1.24261	-1.23933	-1.44771	-0.71198	-1.17339	-1.48336	-1.30483	-1.32072	-1.16649	-1.14417	-2.37427	-1.87037	-1.85383	-1.64554	-1.74839	-1.55504	-2.80255	0.344674	-0.560957	-0.33371	0.132904	-0.115529	-1.47009	-0.171887	-0.0325097	0.322992	-1.17367	-0.254419	-0.627119	0.0628414	-0.951689	0.335333	0.412354	0.610817	-0.28126	-0.436727	-0.91072	0.181412	-0.24174	0.0971552	-1.13071	0.519981	-1.42961	-0.422433	-0.0284905	-0.451764	-1.38604	-0.428015	-0.895195	0.0231264	-0.288123	-0.152018	-0.839831	-0.132094	-0.0764532	-1.16507	-0.498769	-1.25441	-0.111247	-0.73224	-1.07866	-0.181112	0.604171	-1.54788	-0.00605611	0.494615	0.634014	-0.477644	0.565957	-0.373335	0.120113	-0.55609	0.732787	-1.17414	-0.218974	-0.31302	-0.614926	0.597277	-0.419872	-1.1015	-1.37257	-2.36808	-0.984083	-0.766783	-0.149309	-1.39447	-1.26108	-1.02491	-0.262955	-1.79648	-0.955195	-0.827105	-0.61366	-0.823836	-2.78717	-1.19882	-1.09542	-1.52189	0.0259863	-0.789097	-0.577982	-3.23703	-0.87181	-1.82563	-0.954235	-1.30389	-1.26264	-1.12975	-1.50641	-0.721015	-0.0642416	-1.78439	-1.52359	-1.01752	-0.15458	-0.901654	1.00263	-1.80861	-0.910294	-1.11893	-0.813358	-1.31593	-1.49412	-1.22107	-1.56204	-1.23979	-1.29911	-0.547005	-0.694096	-0.704002	-1.04685	-0.879158	-1.31621	-0.975721	-1.38267	-1.17425	-1.85415	-0.748077	-1.45561	-0.869304	-2.60877	-1.59121	-1.15456	-1.50149	0.159586	-0.980862	-0.769788	-0.820744	-1.21767	-1.0673	-0.672614	-0.959342	-0.580021	-0.421145	-1.36705	0.407695	-0.915251	-0.479618	-0.133292	-0.830882	-0.987694	0.390399	0.241105	-2.09891	-1.41226	0.0188595	0.398914	0.728896	-2.13655	-2.24149	0.816902	0.726193	-3.67554	0.724589	0.428408	0.297443	-2.75509	0.936358	0.752415	1.02721	0.176648	0.324409	0.334339	0.129985	-0.026658	1.18014	-0.00342999	0.365294	0.353684	0.304411	1.76696	-0.86541	-4.33058	-1.61998	0.723915	-1.14208	-1.36991	-3.47972	0.631286	0.512989	-1.46672	0.458931	0.63755	-1.29805	-2.09994	0.474056	0.106093	-1.21502	-1.58126	0.286188	0.545097	-1.41529	-1.84034	0.353774	-0.0860361	-0.270048	0.420692	0.312683	-0.0879376	-0.191862	0.335098	0.0133345	-0.25219	0.224566	-0.196271	-0.338422	0.34151	0.520507	-0.115338	-0.134982	-1.72275	-0.4479	0.518715	-1.47825	0.0328811	0.185127	0.394176	-0.589968	0.571146	0.244459	-0.311648	0.209226	0.314773	0.179605	-0.221035	0.182144	0.322543	-0.391891	-0.0695458	-0.259299	0.141365	-0.129379	-1.26716	0.115499	0.208886	0.705438	-0.82903	-0.786476	0.965834	0.651538	-0.950012	0.380175	0.575738	0.229695	0.390567	-2.05155	0.513436	-0.186196	-0.326556	-0.0469002	-0.0924281	-0.263729	-0.185132	0.196458	0.773216	0.274658	0.255871	0.247887	0.424328	0.414472	-0.595202	-0.368548	-0.250873	-0.34758	-0.924881	-1.15682	0.406225	-0.303591	-0.656699	-0.100703	-0.447045	0.385282	-0.442519	-1.1217	-0.00690082	-0.287146	0.00666681	-0.597162	-0.899317	-0.133394	-3.31125	0.0908772	0.427422	0.238375	-0.127554	-0.764868	-0.566107	-0.447959	0.112747	-0.525883	-1.15611	-0.906918	0.259659	0.431255	0.229416	-0.164299	-0.374598	-1.74251	0.656904	-3.0026	0.421773	0.484449	0.0581448	-0.796972	-0.623685	-0.983121	1.29451	-2.48503	0.201753	-1.55015	-1.37931	-0.428131	0.273483	0.165355	-0.482373	0.273434	-0.366	-0.621254	-0.347672	0.532657	-0.760609	0.061473	-0.325298	0.42727	-0.792785	-0.854717	-0.0768915	0.255584	1.0103	1.65601	1.52669	0.426348	0.0960175	0.45152	-0.419184	0.263064	-0.479871	-0.135388	-0.399501	-1.23786	0.0119531	0.206644	0.229298	-0.527679	0.217597	0.502023	-0.127943	0.3856	-0.75713	-1.29991	0.0490487	-0.616005	-0.169607	-0.053597	-1.12457	0.0571974	-2.2178	-0.121086	0.405309	-0.287455	-0.224733	0.260831	0.849983	0.816758	-0.53612	0.818977	-0.785998	0.347576	0.246761	-0.302417	1.03613	0.168466	0.371021	0.295539	0.767166	-0.872496	-2.21982	0.331478	-0.360115	-1.00646	0.203841	0.486577	-2.16407	-2.69319	-0.963982	0.26751	-2.79035	0.439134	0.197194	0.508164	0.335994	-1.76364	0.492199	0.473276	-1.69266	0.25026	0.350242	0.201988	-2.18673	-2.96391	-1.84745	0.374477	0.503097	-2.24447	-1.92358	-1.9326	-1.16027	0.348746	0.022253	-0.0858308	-0.301978	-0.561452	-0.327545	0.6043	0.409922	0.296852	-4.66981	0.0575942	0.484571	0.545645	0.551773	0.570507	-1.58011	0.430083	0.563401	0.724531	0.9009	-1.29157	0.866526	-1.19219	0.421526	0.329408	-2.00282	-0.538538	-0.115334	0.176553	-0.622621	-1.03374	0.549475	-0.0945077	0.130681	0.132254	0.282362	0.0426394	-0.502044	0.503123	0.705066	0.39626	1.04775	0.312083	0.349563	-3.39512	0.898221	0.235421	0.104923	0.154371	0.351339	0.368421	-0.407729	-0.3012	1.66847	0.914047	1.04237	-0.393727	-0.654498	1.73969	1.72482	-0.710243	-0.658215	-0.565661	-0.650069	-0.43183	-0.33548	-0.72163	-0.804037	-0.670557	-0.872058	-0.252646	-0.346346	-0.360554	-0.241838	-0.178862	-0.105463	-0.17319	-0.382582	-0.370489	-0.350299	-0.0952981	-0.0708881	6.00355	1.10587	-0.666055	0.810294	1.03056	-0.632311	-0.587358	-0.487611	3.08126	-0.434974	-0.580314	1.30698	2.44098	-0.466278	-0.250093	2.6343	1.65052	-0.297649	-0.517728	0.661405	3.34127	-0.366608	-0.182144	-0.132254	-0.430855	-0.349369	-0.185045	-0.163813	-0.364645	-0.222076	-0.131507	-0.271071	-0.149983	-0.135388	-0.353417	-0.48798	-0.153432	-0.150518	1.53003	-0.139169	-0.486669	0.918083	-0.209383	-0.268325	-0.393731	-0.114766	-0.547098	-0.277992	-0.135388	-0.272679	-0.340529	-0.263664	-0.156813	-0.261973	-0.328124	-0.149983	-0.164895	-0.119159	-0.225245	-0.201452	-0.0447661	-0.226991	-0.26379	-0.0548546	-0.0633724	-0.0548546	-0.0776931	-0.597477	0.524282	-0.39992	-0.536288	-0.271416	-0.390497	1.85433	-0.482563	-0.172818	-0.131507	-0.179202	-0.149983	-0.131507	-0.166581	-0.239081	-0.0548546	-0.318615	-0.3012	-0.291667	-0.429536	-0.404464	-0.105463	-0.119159	-0.100504	-0.106748	-0.0316386	-0.0633724	-0.0316386	-0.142857	-0.0708881	-0.190445	-0.135388	-0.374932	-0.110208	-0.0633724	-0.206768	-0.101944	-0.213652	-0.110208	-0.0548546	-0.153937	3.32473	-0.239783	-0.396089	-0.28211	-0.181818	-0.0447661	-0.105463	-0.114766	-0.220326	-0.0839604	-0.0316386	-0.0776931	-0.290228	-0.416421	-0.297654	-0.168025	-0.123404	1.37315	-0.615597	3.00029	-0.415855	-0.4728	0.246732	1.45822	-0.0985093	1.72577	-1.0158	2.7608	-0.275917	2.74137	2.55464	-0.119159	-0.275276	-0.259793	-0.100504	-0.296547	-0.0952981	-0.0708881	-0.128323	-0.486152	-0.0776931	-0.203341	-0.127515	-0.406891	-0.100504	-0.0548546	-0.196014	-0.305026	-0.0447661	-0.135388	-0.110208	-0.434421	-0.227174	-0.445648	-0.149983	-0.297649	-0.0898027	-0.16699	-0.114766	-0.0548546	-0.18008	-0.270432	-0.273831	-0.0839604	-0.264677	-0.446903	-0.153937	-0.385346	-0.0708881	-0.0776931	-0.190734	-0.114766	-0.12428	-0.153432	0.45162	-0.198419	1.67668	-0.153432	-0.416696	-0.135388	-0.14646	-0.309291	-0.0776931	-0.0548546	-0.0952981	-0.0776931	-0.0969285	-0.337728	-0.309291	-0.160128	-0.871291	-0.266293	-0.359281	-0.309897	-0.0776931	-0.0633724	2.55562	-0.338531	-0.153432	-0.114766	-0.0316386	-0.0776931	1.87403	3.21935	-0.120114	-0.0633724	4.96507	-0.431484	-0.246578	-0.473343	-0.348776	1.62701	-0.478261	-0.454116	1.65932	-0.306831	-0.364266	-0.259743	1.85433	3.53789	1.66543	-0.366843	-0.489648	2.30237	1.69828	1.998	-0.100504	-0.0447661	-0.192594	-0.187608	-0.184733	-0.119159	-0.149983	-0.0548546	-0.394611	-0.328034	-0.324958	-0.248135	-0.468313	-0.516023	-0.522428	-0.542377	1.42319	-0.420788	-0.526057	-0.661185	-0.775527	2.88312	-0.753359	0.59643	-0.434472	-0.333608	2.54531	-0.119159	-0.190734	-0.246006	-0.131507	-0.0898027	-0.515953	-0.184733	-0.253172	-0.231995	-0.304877	-0.201701	-0.139169	-0.482079	-0.64797	-0.393242	-0.883486	-0.331195	-0.345778	3.48851	-0.0839604	-0.268325	-0.225245	-0.26379	-0.350171	-0.367826
ENSP00000356899	-2.51877	-3.29704	-1.30857	-0.694698	-2.24928	-2.86055	-1.9536	-3.1084	-2.71819	-1.97069	-1.94891	-2.21039	-2.70618	-2.52977	-2.94958	-0.990072	-2.91609	0.140452	-3.16544	-0.678297	-1.48902	-4.10706	-1.28296	-1.17885	-1.63573	-2.39018	-4.12671	-2.89008	0.976962	-1.2738	0.826247	-2.3051	-4.14107	-4.89316	-2.61417	-2.02894	-2.37403	-2.20583	-3.42579	-3.43294	-2.79367	-5.13176	-0.840076	-3.03779	-5.97233	-1.79345	-3.57455	-3.65249	-4.4709	-5.13054	-4.10091	-3.83148	-2.89558	-1.38707	-1.92172	-2.9303	-2.05527	-1.02926	-2.28816	-3.60927	-2.71376	-2.38885	-3.34353	-0.931279	-0.947505	-3.77984	-2.33236	-2.03293	-1.00469	-2.65023	-1.46967	0.100791	-0.945052	-1.57549	-4.40745	-3.57123	-1.96817	-0.160562	-1.61567	-0.503209	-2.50266	-2.8638	-2.10452	-0.173565	-1.57341	-2.74503	-2.64106	-1.63445	-1.04508	-3.17776	-1.1692	-1.30621	-1.16535	-3.16437	-0.49224	-1.43965	-2.40998	-0.577232	-2.54053	-2.97362	-2.53703	-2.49287	-0.954995	-3.49298	-2.00208	-3.79771	-1.26642	-2.58734	-3.7842	-3.458	-3.23366	-1.15844	-1.59337	-0.992637	-1.69763	-2.62719	-2.02437	-3.32765	-2.84098	-1.70628	-2.06788	-1.66925	-1.82392	-0.91834	-1.70673	-0.787895	-1.8997	-2.16949	-1.47947	-1.21266	-2.31434	-1.36095	0.100116	-2.29221	-2.82488	-2.06064	-2.6241	-1.3461	-0.967392	-1.99139	-0.941159	-1.27268	-2.40743	-1.87168	-0.73157	-1.0007	-0.236448	-0.772662	-0.26057	-1.69826	0.634954	-3.46307	-3.31076	-2.50933	-1.23401	-1.37326	-1.03099	-1.18127	-1.27098	-1.42827	-2.96085	-0.41181	-0.604656	-1.57265	-1.08937	-1.49038	-2.40847	-2.1041	-2.07757	-1.99757	-0.315398	-1.66742	-2.55907	-1.64825	-3.63078	-1.91479	-2.22162	-0.861524	-3.09564	-1.3973	-2.35848	-3.30873	-2.81928	-2.73468	-2.47214	-2.43301	-2.91436	-0.961011	-2.76433	-1.46165	-3.7179	-2.62302	-2.68685	-3.0492	-3.03605	-2.40302	-4.46666	-2.04971	-0.662538	-2.92978	-2.29806	-2.53619	-1.70096	-2.60421	-3.68294	-0.665177	-3.22484	0.274149	-3.14896	-3.88133	-3.83668	-4.00904	-2.38796	-3.20376	-2.0252	-3.00841	-3.68423	-3.15242	-1.755	-1.20176	-3.36782	-1.61732	-0.971459	-2.17731	-1.78847	-1.94076	-3.3306	-1.34712	0.524294	-2.8628	-1.96523	-2.15097	-3.95095	-2.33952	-1.10593	-2.02375	-3.31128	-2.0498	-1.33037	-0.0878039	-2.09435	-1.54907	-3.60425	-2.79144	-1.35389	-2.71227	-3.71099	-3.88729	0.134181	-4.52031	-2.63307	-3.1161	-3.98267	-2.92796	-4.50332	-3.95355	-3.74392	-3.69106	-3.8245	-4.05421	-4.58342	-3.53237	-3.17637	-3.68654	-3.91029	-1.72502	0.488091	-4.1619	-3.72542	-3.24825	-1.45896	-3.41832	-2.84155	-3.46153	-2.17582	-4.59445	-3.4532	-3.22068	-4.02163	-3.91648	-4.12378	-4.22874	-5.04564	-3.19447	-3.48031	-3.59902	-2.31326	-3.50382	-3.10728	-2.55645	-1.72375	-1.6476	-1.85977	-0.873226	-2.00132	-3.12481	-0.725095	-2.66025	-2.40818	-1.72123	-0.446519	-2.40929	-0.70958	-1.7907	-2.21091	-3.1488	-2.34404	-3.00885	-1.44997	-1.64291	-1.98007	-0.368456	-2.84667	-0.913242	-3.37224	-0.74001	-3.32294	-1.13274	0.612793	-0.829654	1.83834	0.351625	0.784696	-0.490249	-0.947382	-0.972381	-0.312348	-0.446995	-0.644163	-0.534595	-0.932287	-1.50244	-0.46806	-0.267659	-0.555389	-0.169896	0.502644	0.813099	-1.41527	0.517134	0.374555	-0.172932	0.393363	-1.28305	-1.26255	0.68127	0.0960175	-0.260106	0.364068	-0.632488	-0.504152	-0.533541	-0.546765	-0.434524	-2.70825	-0.901339	-0.714335	-2.90482	-0.620426	-0.800871	0.656213	-2.98066	0.443419	-0.543607	-0.991287	-1.70144	-0.75431	-0.499501	-0.749463	0.75	-2.9042	0.210366	-1.10232	0.703398	0.346217	-3.41532	-1.22446	0.339531	0.287722	-1.69228	0.224685	0.179605	-1.42489	-0.914698	-2.72115	0.349827	1.04389	0.206004	1.52669	-0.473276	0.365769	-2.12721	-1.45439	-0.0404851	-0.589037	-1.54963	0.197386	-2.01895	0.681382	0.454172	0.25327	-1.80425	0.549261	0.0916001	-2.9042	0.280622	-2.3529	0.293011	-0.535135	0.514026	-1.96325	-0.682187	-0.187036	-0.099946	-0.419763	1.44444	-0.337737	0.854717	-0.701205	0.482748	-1.06341	1.07818	-0.836591	0.295667	0.204153	0.382478	0.348025	0.223769	0.274439	0.556642	-0.578436	0.57792	0.642915	0.566572	1.08386	-1.25607	-0.0690256	0.221317	-3.32621	0.182376	-0.284556	-0.508162	-1.08572	0.255434	-0.0130477	0.316711	0.0678855	0.804641	0.134441	-0.455721	0.416784	-3.56893	0.378172	0.0333519	-0.312683	0.369274	-1.53851	0.466933	0.937923	-1.76981	0.296883	-0.092562	-0.0377566	0.120632	0.449359	0.00331499	-0.451032	-0.326063	0.527264	-1.30375	0.511885	0.297654	0.206529	-0.753867	1.61681	-1.52771	-1.06983	-1.05978	0.353417	-0.0943727	0.0747319	-0.166228	0.0413175	0.782881	-1.68268	-0.596872	-0.493942	0.0337957	0.660895	0.438058	0.071332	-1.45439	-3.77208	-0.0518628	0.218986	-0.839791	-0.190212	-2.20181	-3.2958	-1.04501	-0.251651	-0.243579	-3.10456	0.759794	-0.317117	-0.00707124	-0.0503438	-1.13101	-2.19411	-0.962695	0.158825	-1.42535	0.11109	-2.95113	0.13647	-0.553291	-2.42833	-1.61998	-1.56982	0.0508489	-1.72744	-0.843786	0.305126	-1.17998	-0.0892052	-0.572684	-2.4581	-3.33235	-3.00007	-2.37118	-0.36703	0.438058	-0.899065	0.351562	-1.03253	-3.44453	-3.85711	-1.64013	-0.479293	-0.432144	0.0249214	-0.450407	-0.259587	0.642207	0.493975	0.256682	-0.254522	0.391716	-1.61156	-1.72744	-0.563989	-0.277583	0.646869	-1.32815	0.120632	-0.407344	0.548307	-1.08882	-1.18951	0.52644	-0.404292	-1.51382	0.305126	-1.17833	-1.87747	0.844253	-1.47246	1.04786	0.924818	-1.11904	-0.998002	-1.81434	-1.22812	-1.82456	-1.0646	-2.24958	-0.865313	-1.18917	-2.8178	0.66158	0.903264	-1.29375	-0.526881	0.61255	0.365992	0.273179	-3.65655	-0.0337957	-3.57445	-0.827999	0.792884	-2.09197	-1.48546	-2.68267	-0.913084	-0.802059	-0.818347	1.08427	-0.949284	-1.08823	1.23501	-0.504371	-0.369316	1.31371	-0.390937	-0.405964	-1.29458	0.590975	0.648425	0.0197853	0.337025	0.486021	-0.07536	-0.45838	1.10778	0.282796	0.413473	-2.21806	0.481173	0.356986	-0.020004	-1.09665	-0.589037	0.729129	-0.149307	0.552705	-1.31415	-2.12002	-0.366383	0.551485	0.406186	-2.21806	0.665584	0.70181	3.0262	-0.572532	0.284995	-1.23593	-1.12356	-0.694461	-0.229941	0.286186	0.308549	0.0814801	0.394753	0.84414	-0.369518	2.39535	1.06847	1.13638	0.623393	-0.296569	2.5957	-0.475437	-0.715678	2.58418	-0.481421	-0.372396	-0.163379	-0.380405	3.97247	0.822381	-0.634826	-0.229409	-0.132334	-0.36444	4.78312	2.91397	0.481829	1.29694	1.14699	-0.132736	0.405352	0.0764902	0.776301	3.9026	0.223216	-0.607189	9.20317	-0.430009	0.62833	1.82929	5.26548	8.22788	6.95582	2.3863	-0.666159	2.60605	-0.258083	0.632866	-0.640994	-0.34057	3.15748	0.96941	-0.333072	-0.313783	3.5923	-0.254597	-0.259926	1.01	0.386218	2.58781	-0.345223	-0.865513	-0.25487	-1.09117	0.865627	-0.35583	4.04234	0.9557	-0.198743	2.25165	1.10195	-0.232014	1.69595	-0.613895	-0.431625	-0.289214	1.33141	-0.514219	-0.193429	2.77092	-0.278596	2.14915	-0.308822	-0.127512	-0.470747	1.67668	-0.110204	-0.173271	-0.163901	-0.146455	-1.06785	0.903949	-0.730829	0.0292749	-0.454591	0.583953	-0.873739	0.196638	-0.302899	-0.245849	-0.365016	-0.341381	-0.258805	-0.303354	-0.511506	-0.0839579	-0.540889	-0.593014	-0.527691	-0.8932	0.808607	-0.193241	-0.255064	3.26403	-0.266305	-0.149978	-0.139165	-0.0447661	-0.280905	-0.214684	-0.318761	-0.204118	-0.694388	-0.229944	-0.139165	-0.408382	3.62618	-0.379575	-0.227247	-0.139904	-0.356646	1.24195	-0.440963	-0.755039	1.39658	-0.294918	-0.187814	-0.196008	-0.224665	-0.428832	-0.219579	-0.139166	-0.135384	-0.504419	0.909705	-0.481034	-0.307774	-0.282681	0.0442518	-1.1798	1.18951	0.659636	0.531278	-2.68992	0.952556	0.0576351	-0.748703	-0.165997	-0.679615	1.13621	-0.27204	0.283475	-0.201765	-0.596597	-0.423191	-0.206761	0.975175	3.79109	-0.160123	-0.257489	4.765	-0.16972	1.95353	3.54085	1.35612	-0.149978	-0.149979	2.9752	-0.67624	-0.153428	-0.201445	-0.196008	1.90121	1.86248	4.62544	-0.240137	1.01625	-0.205122	2.80905	-0.229646	-0.114762	2.26952	1.29962	1.17475	-0.214813	3.10134	1.16421	-0.306861	2.0577	-0.209377	-0.142853	7.36927	10.2112	12.3868	2.19242	2.69177	-0.412873	2.37817	-0.345149	0.407006	3.59448	3.68046	1.22259	-0.153428	-0.139165	-0.181813	-0.160123	-0.149979	-0.581414	-0.462536	-0.298902	-0.263547	-0.386346	2.9396	4.95705	-0.114763	-0.134144	-0.593549	1.27322	-0.224805	-0.178857	-0.0447661	-0.0898001	0.774094	-0.483337	-0.15043	-0.077691	-0.308568	0.732892	1.43795	-0.745564	1.14048	-0.881383	-0.794878	1.90539	0.412848	7.74072	4.65154	1.41859	1.88092	1.88779	0.399811	2.11264	-0.876502	-0.603449	-0.774528	0.782589	-0.1234	-0.0839604	-0.360559	-0.285631	3.62573	-0.178857	3.61832	-0.0952956	-0.695846	1.74127	3.0069	2.25877	0.33727	2.43703	4.42866	-0.906236	0.325431	4.58592	-0.97336	8.01619	0.746344	-1.0199	6.89213	0.202792	0.856487	-0.552684	-0.585922	-0.185109	-0.326941	-0.458247	-0.201445	-0.110204	-0.897991	-0.279576	-0.402771	2.07379	-0.456925	-0.352175	-0.207078	3.1498	8.47665	-0.658389	9.20082	-0.521571	0.951938	1.75009	-0.156808	-0.515745	-0.387311	2.02079	-0.619175	-0.630536
ENSP00000358813	3.47304	0.641773	0.572021	0.713032	0.480698	0.791053	0.558857	1.09149	1.24486	1.34512	1.79299	1.1044	1.38785	4.6081	0.607825	2.49997	0.973267	3.12072	1.03457	0.955642	1.59119	2.89112	1.83702	0.0358296	1.62716	0.6628	2.2846	1.68385	1.04012	2.67505	-1.2851	-1.59069	2.45783	2.80659	1.02032	1.48795	0.895448	1.37402	1.36563	1.15707	1.39817	0.886425	0.645821	2.95123	1.31762	2.59453	1.81708	0.779986	2.16766	1.97252	1.31933	1.17277	1.80347	0.649549	1.31743	0.454359	1.0956	-1.16094	0.0396859	0.829877	1.61586	0.867325	1.199	-0.578915	-0.319418	0.749118	1.25161	-2.14698	-1.37064	0.167444	1.79208	-0.0668271	-0.363661	-0.181167	1.52958	0.9259	1.32733	0.68296	-0.0894717	0.915217	1.89172	-0.0503437	0.941913	1.64241	-0.320216	0.633685	1.17789	-2.16254	-0.754714	-0.131995	2.18305	-0.346151	0.302384	0.575947	0.634913	1.11396	2.94035	-0.000951303	1.10435	0.175809	0.796466	0.265608	2.6498	0.635158	2.01255	1.70818	0.142394	0.650429	3.86374	4.34681	3.29804	1.17955	-5.74764	-0.127336	1.61309	2.35501	1.72862	2.83158	2.34662	-0.604073	1.1961	2.32087	1.26899	0.0191481	0.717705	0.199181	0.516213	2.10606	0.391583	1.44638	0.480813	1.26146	1.40413	-0.261099	1.91246	0.27568	1.36606	1.30276	1.40221	2.11337	0.918297	1.89011	1.13057	0.497535	2.59465	0.747795	2.5421	1.88527	2.25906	-0.724277	0.498153	1.53951	1.34983	-0.728837	-0.0163797	-0.617532	0.788946	0.0442632	-0.063262	-0.300951	-0.998022	0.737778	1.15208	0.202812	0.440835	0.580889	-0.219384	1.43387	0.259793	0.20632	0.820156	0.353271	-0.721131	0.880336	1.19625	0.569135	0.355031	-0.907659	2.07972	1.15777	2.02176	-1.49601	0.0123774	1.64249	1.60006	0.664075	1.71146	-1.38988	-0.416258	2.65772	1.35956	-1.15545	-0.63669	0.180243	1.67935	-0.48578	1.34849	1.25618	0.164836	-2.10081	1.23427	2.36004	0.685081	-0.407645	1.33008	1.55951	2.09241	1.44196	2.27609	0.838596	0.990282	1.03412	-0.208535	2.55096	2.13632	3.36126	0.732367	0.0813297	0.68259	2.25198	2.33711	0.0108019	0.276055	0.279446	0.662729	0.482338	1.1285	3.53502	3.17169	2.89191	2.29237	1.7291	2.21472	-1.0584	-1.33654	1.31973	1.46643	0.0712307	0.464544	-0.698331	-0.798268	0.0234803	1.52883	1.13317	1.04664	0.44146	0.883531	1.26381	0.779649	0.616772	1.72165	3.58502	2.94379	0.808718	1.61249	2.26269	0.416481	1.56642	1.13204	-0.19413	0.682491	0.0522232	2.4859	0.58525	0.748981	-0.0407882	1.16074	0.484438	0.128459	2.14706	1.72789	2.31562	-0.24129	0.333309	2.29815	0.28571	1.38818	0.187164	0.852564	0.40017	0.879424	0.136709	1.24267	2.07468	3.39156	2.10708	1.08444	2.50458	1.87056	0.0182417	0.853781	0.910995	-0.948104	0.66586	-0.713102	2.10728	-1.04868	0.790826	-0.323389	-0.898816	2.77651	0.22372	-0.688987	0.616155	0.878421	0.288488	0.854725	0.866357	0.81773	1.74041	-1.05919	-1.02281	-0.111129	0.351299	-0.567842	1.10791	0.949234	7.38617	1.80843	4.6534	0.248282	0.329617	3.23948	10.5778	6.20174	8.15707	-5.17472	0.207001	0.126277	0.187608	6.16658	2.21981	5.30723	0.187608	5.70548	0.149983	1.64646	3.82426	2.85908	1.64135	0.972381	0.365992	1.34499	2.41854	4.13651	2.29528	0.471693	0.316711	1.05492	0.150518	0	0.135388	0.286897	0.198749	-3.89017	4.61748	-0.0426394	-0.457373	7.04199	-0.290859	1.51853	2.96618	0.974329	0.109472	-0.34796	1.19376	-0.175863	8.3503	5.68587	1.85433	1.07695	0.813099	-0.216087	2.08145	-0.825029	0.936041	-0.291064	0.79959	0.724148	1.52753	-1.07479	0.753258	2.23639	-0.250398	-0.792884	-0.856214	-0.0540146	0.457373	0.209383	0.234375	1.04367	1.09224	-0.34131	0.433184	0.169725	-0.384845	0.667625	1.39001	2.74929	0.941697	0.838795	-0.346151	-0.518085	0.543449	-0.768001	-0.956927	1.1883	0.617426	0.092538	-0.484322	1.44444	-0.0068201	0.353595	0.430083	0.278722	0.0298275	9.69297	4.06741	8.00982	1.5244	-0.224544	4.44407	0.0665681	0.774597	0.733799	1.04205	0.911867	0.768001	0.764713	-0.33259	0.23967	1.85062	2.23729	1.90633	5.6017	2.8446	0.473276	0.687571	0.895434	0.67028	0.367745	0.12774	-0.39717	0.646869	0.45257	0.970437	0.614337	5.59089	0.631349	0.224568	1.20957	0.740262	1.09887	0.423374	0.421896	1.13505	2.34622	1.81434	8.1035	1.83397	0.928546	0.41513	0.481173	0.579885	1.50953	0.44736	0.19762	0.286902	-0.728967	-0.352061	1.79427	0.631349	0.548079	0.232845	5.22917	-0.263984	2.8982	-0.168645	-2.3172	0.243561	0.320212	0.105463	0.278543	3.4166	2.00927	0.178862	0.148413	0.481173	-0.36406	-0.671847	0.574494	-0.222471	0.740262	0.514026	-1.30208	0.168025	0.484355	1.74134	0.71146	0.0952981	0.408532	0.408486	-0.908195	4.41783	-2.84503	0.423374	0.507801	3.95811	1.39016	0.1279	0.603537	-0.365769	-1.75073	0.982159	0.745124	0.107685	-0.673415	-0.423374	-0.360061	0.56667	-0.341279	0.0646846	1.04711	-0.196014	0.396794	3.66316	1.1029	0.520238	0.970437	1.24882	0.288831	1.66114	5.31072	-0.915552	-0.0597348	0.786208	0.902708	2.69729	0.119774	0.143776	0.566572	0.176553	0.320863	1.68705	1.13967	0.506242	0.243561	-1.20457	-0.54227	1.46517	0.093501	0.336705	2.14982	-0.84226	0.57889	0.23159	-0.83574	-0.397448	2.69527	-0.930415	0.168464	1.20765	0.646869	2.18993	1.49541	-0.517134	-0.670509	5.19904	2.57393	2.41965	-0.314485	1.39949	-0.572731	1.47124	3.33719	0.955718	-0.237735	2.87707	-0.0053453	1.42295	3.10456	2.1864	0.120632	1.35821	0.992032	0.63755	0.534179	0.434811	0.520238	-0.118136	-0.306744	0.897248	-0.504683	0.690728	-0.0828132	4.18124	0.0652946	3.45237	5.68624	3.92345	-0.0511835	5.60958	0.0898027	0.116411	0.0898027	0.222076	1.91648	-0.692308	1.62777	0.523341	0.814797	-2.56954	0.381412	0.251034	-0.153432	0.826742	1.19465	0.993266	1.14199	0.812245	0.411858	-0.276453	0.154125	-0.473276	0.254878	1.27463	-0.446667	1.36577	0.162758	-0.665584	0.958846	1.07695	-0.543449	-0.478518	-1.95401	-1.21987	-1.95511	-1.53415	-3.4513	-1.5792	-2.42103	-2.19249	-2.0614	-1.46589	-1.77364	0.506641	-1.51638	-2.15329	-1.35061	-2.89016	-3.05258	-2.62132	-2.34675	-1.19922	-1.61835	-1.51889	-1.21445	-0.833044	-0.361405	-1.03658	-1.40603	-1.68779	-1.37518	-0.449886	-0.322632	-0.872218	-1.35037	-2.77433	0.156396	-1.95744	-0.630069	-1.14079	-1.81778	-1.16957	-0.514481	-2.38535	-0.342953	-1.12564	-1.60657	-0.804293	-1.80779	-0.0803335	-0.952885	-1.36262	-2.64327	-2.23215	-1.25595	-0.901489	-0.743693	-0.913085	-1.34122	1.17193	-0.804387	-0.837758	-0.704495	-0.664302	-1.10664	0.518084	-0.693258	-1.38178	-1.11353	3.17828	1.29346	-0.909954	-0.445311	1.05876	-0.658594	-0.88555	-0.873835	-0.705848	-0.42013	-2.09024	4.21757	-0.614094	-1.06611	-1.49275	-0.815756	-0.742341	-0.192787	-0.351875	-0.520273	2.2422	0.366753	-0.956807	-0.577589	-0.263104	-0.597932	-1.09085	-0.209369	-0.348369	-0.421943	-0.320892	-1.76753	-3.0352	-1.63778	-2.28147	-1.11119	-1.19454	-1.99302	-1.55039	-0.695136	-0.682897	-0.885122	-0.794873	-0.71029	-0.68333	11.2544	-0.32397	-1.25532	-1.40508	-1.28084	-2.03542	-1.68051	-0.459183	-0.644902	-0.797268	-0.628529	-0.376166	-0.230745	-0.127509	-0.608291	-0.440544	-0.84341	-0.57965	-1.77163	-0.591926	-0.30883	-0.957844	-0.661074	-0.923345	-0.411656	-0.419806	-0.946072	-1.45304	-1.17503	-1.89372	-1.24194	-0.811852	-0.399925	-0.460405	-0.544531	-1.11422	-0.430246	-0.294864	-0.309362	-1.80584e-05	-0.617793	-1.25035	-0.57981	-0.512591	-0.440474	-2.71213	-0.581487	-1.52831	0.499273	2.03494	-1.30875	-1.10607	0.678378	2.52069	-1.7282	-1.33367	-2.35892	-2.23311	-0.465694	-0.700112	-0.123823	-0.536653	-0.164992	-0.676795	-0.486143	0.882662	-1.47393	-0.47369	-1.18916	-0.665002	-0.255035	-0.406071	-0.397457	0.251322	-1.78871	2.80194	-0.402719	-0.488205	-1.76427	-1.07659	3.81357	-0.566823	-0.754346	1.44681	-0.829467	-0.668219	-0.261471	3.53204	-0.707213	-0.775203	-0.546392	0.948266	-1.78767	-0.864497	-1.30121	-0.393311	-0.219571	-0.899188	-0.509252	-0.832776	-1.0002	-3.19345	-1.13626	-2.16393	0.269204	0.0851331	-0.717845	-0.800514	-1.51142	-0.241235	-0.257083	-0.524194	-0.244058	-0.325879	-1.16376	-0.90947	-0.476737	-3.10506	0.715163	-0.280189	-1.13452	-0.234191	-0.35594	-1.3682	1.19487	-0.551753	-0.28267	-0.0708856	-0.13538	-1.4934	0.199009	-0.241236	-0.077684	-0.594833	-1.38031	-1.08353	-0.432015	-0.0539182	-1.91143	-1.48382	-1.39798	-0.233096	-1.06955	-0.295009	-1.07535	-1.67415	-0.818041	-0.372997	-1.53617	-1.41145	-1.08901	-1.55166	-1.34583	-0.226976	-0.0952927	-0.848541	-0.588343	-0.505626	-0.423699	-0.4913	-0.16657	-0.881651	-0.778286	0.39531	-0.62168	0.00575691	-1.82811	-0.503079	-1.5883	-1.93248	-1.68478	-0.488772	-2.76175	-2.41939	-0.598725	-2.78834	-2.14688	-1.232	-0.131709	-1.15467	-0.508268	-0.720479	-1.03778	-0.370795	-0.276901	-0.893205	-0.744593	-0.966162	-0.843879	-0.894457	-0.725313	-0.405492	-1.03863	0.0707369	0.317859	-1.42665	-0.976394	-0.486688	-1.02917	-0.224709	0.847999	-0.815062	-0.880567	-0.367851	-0.43282
ENSP00000343658	-1.97669	-2.39829	-1.22708	-0.804696	-1.86577	-1.67133	-1.41351	-1.62202	-1.38033	-1.70176	-1.57766	-1.94575	-1.67056	-1.83985	-2.21977	-0.618367	-2.06924	0.323687	-1.99242	0.805261	-1.17591	-2.70997	-1.94938	-1.20574	0.0228748	-1.81403	0.0423641	-1.86334	0.914934	-0.116373	1.56921	-2.67096	-1.42047	-2.27583	-2.12351	-1.7518	-1.89404	-2.02265	-2.38591	-2.11045	-1.42685	-3.08797	-0.794102	-1.20621	-2.7283	-1.49313	-2.52262	-2.89766	-1.68962	-2.56249	-1.74452	-2.6087	-2.75879	-0.353306	-1.80187	-2.0357	-1.45538	-0.921509	-1.32811	-2.26557	-0.763246	-1.85547	-3.33219	-0.865312	-1.585	-2.2894	-1.43438	-1.8251	-0.85832	-1.59754	-0.437589	-0.526489	-1.24387	-0.315257	-2.63492	-1.65992	-2.21402	-0.676195	-1.52437	0.756599	-1.70687	-1.63722	-1.58735	-1.70775	-1.57111	-1.33423	-1.03026	-1.43089	-0.97687	-2.2618	-1.86809	-1.3096	-1.37153	-1.98892	0.897931	-0.619161	-0.831243	-1.35708	-2.61041	-2.77507	-2.80321	-2.75088	-0.157397	-2.7363	-1.42281	-1.62157	-1.46083	-0.0361031	-2.34253	-2.14574	-2.94426	-1.01308	-1.38702	-1.02256	-1.24413	-1.21118	-1.97648	-1.62897	-1.87615	-2.87371	1.09174	-2.03139	0.510445	-0.903148	0.338185	-0.826752	-1.7942	-0.459608	-2.5468	0.183578	-2.65903	0.223729	0.109925	-3.08775	-2.54215	-2.26987	-1.81812	-1.33769	-0.86718	-2.05416	1.92662	0.560434	-2.06951	-1.63726	0.914381	-0.274972	0.392148	-1.68162	0.420858	-0.496618	1.39143	-1.57241	-1.63014	-2.83254	-2.01112	-0.812678	-0.426969	-1.36071	-1.13841	-1.2075	-1.79929	-0.626999	-0.537813	-1.32117	-0.842249	-1.33874	-2.81114	-2.03193	-2.1041	-2.35599	-1.15612	-1.46905	-2.87248	-0.966206	-2.15114	-1.90675	-1.38291	-0.817343	-2.20629	-0.325282	-0.970207	-2.4769	-1.45173	-2.51354	-1.71529	-2.14738	-1.75191	-0.919883	0.207288	-1.41731	-2.21482	-1.80099	-2.39911	-0.979615	-1.9013	-0.823721	-3.00511	-1.30179	-0.696898	-1.59011	-1.29501	-1.32367	-0.871846	-1.73352	-2.02492	-0.615377	-1.75428	-0.430273	-1.86705	-1.53304	-1.51949	-1.90734	-1.12246	-1.79068	-1.06244	-1.81401	-2.25576	-2.33501	-1.01046	-0.925332	-1.3964	-0.548296	-0.931602	-1.23709	-0.677157	-1.03196	-0.935115	-1.19826	0.5118	-1.36722	-0.868458	-1.53046	-1.48491	-1.0511	-0.254804	-1.82495	-1.84894	-1.29728	-1.16106	-1.62976	-3.41271	-1.45741	-2.12698	-0.510955	0.373888	-1.43008	-2.64964	-2.31098	-0.748177	-2.2403	-2.35442	-1.58333	-1.80492	-2.29651	-2.3183	-2.58185	-2.64168	-2.78299	-1.86883	-2.39288	-3.43691	-2.05167	-1.25807	-2.06803	-3.02648	-0.571901	-1.3737	-2.24587	-3.83471	-0.594409	-0.831194	-0.837617	-1.49144	-1.82202	-1.12343	-2.29352	-2.033	-2.02405	-3.00176	-1.88603	-2.69179	-2.54403	-3.44511	-1.91681	-1.85109	-1.40737	-1.36508	-2.01484	-1.96131	-1.89548	-1.51892	-1.9246	-0.455652	-2.32731	-1.8928	-0.455417	-2.44701	-1.96283	-1.67194	-1.91073	0.965013	-0.605621	-1.62133	-1.00475	-1.98211	-1.99225	-1.25363	-1.80757	-0.48676	-1.32686	-1.92353	-0.28292	-1.10218	-2.87624	-1.446	-0.730968	-3.10408	0.930415	-1.46296	-0.770633	-0.332513	0.298872	-1.0878	-0.450965	-0.948346	1.00426	-0.201253	-0.428068	-0.570185	-0.423283	1.14901	-1.32222	-0.324437	-0.174042	1.82574	-0.0979141	0.486021	0.779579	0.762036	0.517162	0.328835	-0.170614	0.378418	0.766639	-1.24046	0.675601	0.119647	2.57318	-2.32118	-0.598764	-0.48362	-0.389345	-0.385503	-2.57243	-0.58738	-0.81321	-0.740695	0.812266	-0.602475	1.13455	-1.42929	0.974329	0.409357	-0.553312	-2.92487	-1.61558	1.16416	-0.52864	-0.813361	0.670755	0.299589	0.19465	0.955011	0.650063	0.327491	0.260251	-1.15714	0.383261	0.269344	-3.87061	0.182376	0.137339	0.68331	-0.864629	0.342165	0.322749	1.05464	0.16896	1.5685	-0.485014	0.358936	0.472205	-1.33914	0.00652342	-0.657773	-1.60492	0.224667	0.514428	0.690062	-2.15646	-3.0697	0.563591	0.662457	0.143059	-2.75415	0.197051	-2.35303	0.211112	-0.528411	-1.92798	-2.04483	1.3853	-0.196347	-0.211693	-0.307179	-0.591152	-0.354593	0.919509	-0.678793	0.518407	-1.0486	-0.890024	1.14379	0.261876	0.141955	0.400163	0.323278	0.258821	0.290695	0.559092	-0.544218	0.583533	0.692962	0.605079	1.03308	-1.18754	-0.0134852	0.148274	-3.00711	0.139817	-0.307244	-0.451239	-1.10232	0.189504	-0.0761142	0.303308	0.0821057	0.939808	0.119505	-0.487566	-2.40906	-3.21547	-2.73861	0.0131888	-0.317721	0.357438	-1.68705	0.390702	0.917462	0.563591	0.274557	-0.10971	-0.0443153	0.0854369	0.443488	-0.0719415	-0.524939	2.00282	0.501826	0.74336	-3.86237	0.353595	0.165355	-2.64848	1.64838	-3.4129	0.81388	-0.908825	0.288831	-4.0235	0.194747	-0.300454	0.0274666	-1.17223	-1.61998	-2.75873	-2.87866	0.0503438	0.698638	-1.80993	-0.0112595	-1.48497	-3.93751	0.00666681	0.142275	-0.789955	-0.263898	0.430273	0.108198	1.03669	-0.227795	-0.194654	-2.81801	0.750018	-0.373737	0.0645501	0.0109551	-1.25591	0.433341	-0.903097	0.0430066	-1.40038	0.094239	0.275276	0.131769	-0.555346	0.356332	-1.65288	0.616076	0.0138026	-1.71869	1.10778	0.280739	-1.10184	-0.144177	-0.578096	0.455916	-0.070014	0.32595	0.419808	-0.316797	0.4021	-0.897264	0.338531	-0.937006	0.148274	0.276496	0.667827	-0.424103	-0.502806	0.00335203	-0.429904	-0.267275	0.670937	0.566953	0.252369	-0.183942	0.426481	0.636961	0.595853	-0.548594	-0.319503	0.712957	0.566572	0.184513	-0.293101	-1.87247	-1.01824	-1.15319	0.548079	-0.368951	0.584306	0.268207	-1.133	0.55618	0.884036	0.649981	1.07048	0.988546	-1.12137	-2.72456	0.598912	-1.34206	0.56836	0.922958	0.442956	-0.881362	0.815806	-0.868595	0.720942	-0.965175	-3.02623	-0.486699	-1.56952	0.35472	-4.90354	0.199366	0.0362977	0.130535	-0.787143	0.871309	0.506242	-1.50955	0.384896	-0.937525	1.13993	-0.718616	-0.895434	-0.842829	-2.887	-0.770067	-0.563492	2.51558	1.40203	-2.95475	-0.225326	-1.13953	0.591567	-1.33572	0.0457251	-2.7627	-1.86731	-0.0405398	-2.55078	1.15824	0.273874	0.441297	0.42845	0.556932	0.378172	0.0197853	-0.988319	-2.55484	-1.24701	-2.76229	0.546879	-1.31111	0.515694	-0.319286	0.59597	-2.25813	-2.14167	0.665584	-1.26354	-0.788244	2.7441	0.126905	0.277682	2.5922	0.646647	1.44448	1.44082	-0.807498	1.48395	1.03499	0.713755	1.14482	-0.913818	4.29345	1.83669	0.396344	-1.22386	0.36222	-0.465918	-0.683209	-0.695487	-0.485539	-0.35196	-0.212112	-0.380441	-0.679506	0.722389	-0.616182	-0.267969	-0.163379	2.28234	0.691586	-0.373433	1.83315	1.17922	1.89708	-0.25772	1.42797	0.0283861	-0.716615	0.684956	-0.95014	1.02078	-0.82158	-0.397904	2.11741	1.5096	1.15732	-0.9523	0.269616	0.0602333	-0.620278	-0.33842	-0.280614	-0.824176	-0.595042	-0.339413	-0.318495	0.797356	-0.396061	-0.307411	1.33755	-0.266417	-0.248129	-0.615951	0.317863	-0.356427	-0.325904	-0.872922	-0.245942	-1.07335	0.73388	-0.355395	-0.4661	0.827491	-0.224538	3.0925	1.15751	-0.269535	-0.481851	-0.634091	1.77424	3.04699	-0.514286	-0.608608	-0.241242	2.67791	-0.27894	2.20189	-0.266301	-0.123401	1.29449	1.77014	-0.127512	-0.178858	-0.146456	-0.181813	-0.147386	2.99585	-0.788808	1.81957	-0.47757	3.07277	0.221625	-0.945401	-0.293146	-0.242663	-0.392155	-0.347534	-0.289923	-0.329397	-0.530154	-0.100501	-0.53839	-0.638485	-0.558201	-0.852528	0.644136	-0.209377	-0.250074	2.89473	-0.264227	-0.142853	-0.143565	-0.0952956	-0.258141	-0.198743	-0.329262	-0.229541	-0.793867	-0.246714	-0.127512	2.0639	3.40818	2.48316	-0.224538	-0.146456	-0.365281	1.15887	-0.378151	-0.737065	-0.525975	-0.326198	-0.187603	-0.211966	-0.22218	-0.4422	-0.193242	-0.139166	-0.169721	-0.47692	-0.666636	-0.486785	-0.359189	-0.259784	-0.991794	-1.17208	-0.62681	-0.71446	2.74377	2.15554	-1.10174	0.463839	-0.884764	-1.34161	0.789487	2.95202	2.18717	1.57408	-0.234199	-0.644087	1.6097	-0.185105	0.976689	4.16046	-0.217221	-0.232569	0.912634	-0.135997	-0.419649	-0.217066	-0.825849	-0.160515	-0.19044	2.67681	-0.656778	-0.139165	-0.232353	-0.201446	1.89578	-0.415475	1.28979	-0.217067	0.951433	-0.222202	-0.287577	-0.21733	-0.119156	-0.392593	1.15976	-0.569957	-0.212115	1.30589	-0.865382	-0.32131	0.585699	-0.16972	-0.139165	-0.448964	-0.176131	-0.32136	-0.430973	-0.831635	-0.40255	0.113457	-0.352143	0.251131	-0.253277	-0.297325	-0.6127	-0.139165	-0.142853	-0.212759	-0.13971	-0.163379	-0.608596	-0.523238	-0.274674	-0.931912	-0.414234	-0.574127	-0.559086	-0.132182	-0.146456	-0.647324	-0.517402	-0.259653	-0.171128	-0.044765	-0.110205	0.734972	-0.512522	-0.158495	-0.044765	-0.301729	0.643787	-0.528835	-0.77023	-0.589249	-0.860319	-0.84035	0.49831	1.51932	-0.551127	2.42745	-0.545689	-0.791584	-0.434464	2.64017	-0.71958	0.304929	-0.643128	0.472971	0.669553	-0.139167	-0.0708869	-0.367714	-0.381106	-0.275211	-0.207639	-0.224653	-0.114763	-0.751841	-0.481211	1.12991	-0.381295	1.5613	-0.92019	1.1792	0.197146	2.3181	-0.805013	0.0778926	0.464589	-1.44834	-1.04407	0.0291428	0.792248	3.50309	-0.548616	2.7428	-0.219716	2.74152	1.66389	-0.217066	5.21251	-0.920866	-0.322406	-0.420697	-0.419274	-0.524673	-0.373688	-0.226985	1.62843	3.38411	0.789806	2.41948	-0.517013	0.92547	-0.499178	-0.178858	-0.561321	4.47698	4.0264	-0.616849	2.3319
