## Supplementary Table 3 for "BRIDGE-AD reveals Alzheimer’s disease effectors through interpretable large-scale omics integration" (part 40 of 173)

### Sheet: BRIDGE-AD embedding (continued)
ENSP00000349270	0.02306	-0.575214	0.19822	-0.200613	0.365002	0.0846425	0.542883	-0.938991	-1.01623	0.0357897	0.0511351	0.102933	0.184928	-0.227045	-0.282011	-0.528292	-0.129156	-0.413404	0.025814	0.468997	-0.474035	-0.0430606	0.290243	-0.414283	-2.18719	-1.18011	-2.36838	-0.606062	-0.761206	0.94528	-0.665786	-0.38627	-0.766614	-0.483233	0.140872	0.11954	-0.0667734	0.266082	-0.00744417	-0.0878075	0.434486	0.0604937	0.992158	0.156404	0.204487	0.691334	0.153287	-0.590048	-0.00300287	-0.0552087	-0.15234	0.109264	0.278248	-1.09761	1.00159	-0.275163	0.416668	-0.108594	-0.438963	-0.389793	-0.497616	-0.719501	0.309434	-0.725655	0.429291	0.216843	0.428689	-0.523519	-1.10066	-0.243452	1.35133	0.621659	0.260408	-0.722837	0.0497315	-0.32352	0.784342	0.756969	-0.389261	-1.77908	0.819666	-1.13982	-0.129191	0.657255	0.0322067	-0.561685	0.597731	-0.183768	0.973527	0.00100332	0.772291	-0.548634	-0.197961	0.0365307	1.39273	0.99062	0.137786	-2.08696	-0.0538097	0.00311942	-0.299653	-0.432432	-1.77918	-1.24227	-0.138962	-0.761374	0.360462	0.247135	0.617417	0.442465	0.779827	0.277708	-0.727653	-0.0669481	-0.187865	-0.0913941	-0.857343	-0.676639	-0.349646	0.423743	-0.216413	0.296839	0.986755	-1.49381	-0.284994	0.39521	0.3642	-1.91994	-0.681416	-0.581564	-0.00260747	-1.28918	-0.414722	0.0849172	-0.458618	-0.125845	0.195381	0.0687221	0.0427686	0.594254	-0.144885	0.647096	0.690357	0.369996	-1.36392	-1.00917	0.0552403	-0.109737	0.371349	0.182775	0.0100631	-0.319217	-0.0742692	0.0940353	-0.0718183	-0.617759	-0.284443	0.48648	-0.913183	0.492855	-0.00283448	0.30302	0.203735	0.495205	-0.0300221	0.0642252	0.542905	0.101196	-0.43659	0.0556214	0.206727	0.714664	-0.914223	0.140978	0.139432	0.0261399	0.499599	-1.37811	-0.444043	0.117054	-0.181295	-0.887773	-0.924203	1.02119	-1.60578	0.0641074	0.282175	-1.45478	-4.53342	0.402614	-0.372183	-0.596853	-0.182644	1.16345	-0.280767	0.512176	-0.23038	-0.257082	-1.06513	-0.377429	-0.0871872	-0.117319	-0.797354	-0.363598	0.166103	0.482199	0.244305	1.06565	-0.439786	1.02704	0.261594	0.523198	-1.27972	-0.357655	-0.170837	0.104908	-1.12448	-0.188232	-0.579815	0.126316	-0.382376	-1.26158	0.878985	-0.598256	-0.307139	-0.00417979	-0.583603	0.138737	-0.525861	0.135773	0.552749	-0.110229	0.634179	-0.50398	-0.922205	0.377213	0.354664	-0.655382	0.941487	-0.504322	0.0650646	0.343208	0.0661076	-0.659915	-0.0597759	-0.114477	-0.0522373	-0.2879	1.03738	0.131268	-0.178327	0.428119	-0.0619253	-0.622041	-0.0304044	0.452646	-0.447489	-0.125354	-0.278405	0.0522159	-0.63684	-0.348448	0.413358	0.48724	-0.193252	-0.362694	1.79002	-1.04022	-0.409995	0.197602	-0.48029	0.136935	0.154582	0.259501	-0.259999	-0.753989	-0.0689139	-0.0171348	0.179076	-0.201851	0.252105	0.202426	-0.19301	0.122521	-0.398754	-0.186266	-0.181842	-0.581699	-0.100084	0.071353	0.700278	-0.0296897	-0.212163	0.0323192	-0.101056	-0.333251	0.635468	-0.0905236	-0.467937	-0.232138	0.860407	0.0341875	0.311261	1.43676	0.10931	0.046256	0.169965	0.304099	0.445263	0.566032	0.47591	-0.205193	-0.515017	-0.00927684	0.228839	0.349671	0.418951	0.549797	0.45152	0.699164	1.09224	0.211138	0.512471	0.971315	0.608164	0.605426	-0.709783	1.04389	0.821567	1.0559	0.653276	0.42236	1.06439	-0.722544	0.977451	-0.547741	0.284625	0.456607	0.42353	0.249947	0.132254	-0.547175	0.172099	0.445399	0.468259	-2.16657	2.18574	-0.589968	0.1394	-1.06554	0.949517	1.04868	-0.964641	-0.867155	-1.12187	0.639097	0.760609	0.653584	0.903264	0.790969	0.456087	0.613135	0.267727	-0.926178	-1.31217	0.440042	0.689225	-0.998018	0.741906	0.481173	0.048361	-0.103372	0.63447	0.457341	0.0495582	0.0133345	-2.05171	0.174778	0.0171524	0.36115	-0.0833419	-0.144711	0.428331	0.732038	0.0842117	0.0938302	0.65379	2.6994	0.826889	1.0141	0.14646	0.275987	0.535832	-0.336686	0.825029	0.337728	-0.155168	0.300097	-2.07353	0.267039	-0.0430066	0.309462	0.387694	2.55739	0.085064	-0.0919245	0.211227	-0.0890061	-0.950248	0.273874	0.326884	0.892566	-0.543607	-0.522124	-0.687429	-1.08747	-0.650823	-1.8097	-1.14722	-2.54459	-1.85616	0.659413	-1.22516	-0.0436175	-0.160581	0.156856	0.0773263	-0.0833419	0.0811701	0.256284	-0.943837	0.346346	0.353684	0.312588	0.588489	-1.84013	-0.421526	-0.160581	-0.0873889	-0.134003	-0.713585	-0.838317	0.549732	-0.116062	-0.358057	0.0308845	-0.241699	0.535962	-0.255619	-0.820909	0.0941327	-0.111299	0.0993944	-0.340855	-0.655585	0.104923	0.359396	0.206479	0.554273	0.325889	0.0654325	-0.454077	-0.427384	-0.328341	0.215677	-0.414354	-0.825603	-0.677113	0.338059	0.496671	0.353774	0.0686323	-0.114587	0.737046	0.93505	0.375244	0.522221	0.664702	0.15241	1.55113	-0.346993	1.31073	-0.360115	0.495578	0.339523	-1.16316	-0.984126	-0.255981	0.413228	0.290695	-0.314359	-2.17937	-0.149738	-0.373906	-0.117869	-1.40893	-0.620709	0.209226	-3.14015	-1.62404	1.59341	-0.567217	0.0419427	0.461101	-0.683033	-2.77469	-0.333994	0.492447	0.189873	-1.55346	2.4322	-2.21093	-0.25003	0.0173579	-0.231326	-0.918367	0.181857	0.366387	-2.68712	-0.305846	0.3368	-1.42175	-0.061379	0.480093	1.84966	-0.941019	0.21464	-0.399549	0.0441559	-3.28695	-0.727752	0.232724	0.676574	0.117579	0.6238	-0.0822551	-0.0286564	0.40052	-0.848466	1.11303	-0.287735	-0.859484	-0.657412	-2.0388	0.405829	-0.00793354	-0.527183	0.267659	-2.07264	0.391398	-0.942441	-0.664625	0.484811	0.414472	-0.161466	1.20976	0.348562	0.598708	-1.79437	0.361341	-0.734527	0.38955	0.0125255	0.569868	0.363101	0.635699	0.453295	-1.35228	0.646951	0.654547	-1.30655	0.35201	0.495339	0.348847	0.573345	0.273478	0.665584	0.528413	0.665204	0.514026	0.674364	0.534286	-0.842688	0.390399	0.193002	0.0631097	-0.111896	-0.391398	-0.155185	0.772338	0.577721	0.315661	0.408741	0.204153	0.625684	0.7394	0.7394	0.771449	0.701829	0.614425	0.753867	-0.956221	1.27813	-1.07818	-0.697486	1.1995	0.534749	0.421272	0.435405	-0.383697	0.0797072	-2.87707	-0.342316	1.19973	0.765483	0.0373195	-2.95424	0.242853	0.351254	0.162195	1.98151	-1.37775	-1.11452	0.481456	-0.568349	0.423416	0.467385	0.226991	-0.785135	0.445021	0.182832	0.301201	0.455749	0.452561	-0.516392	-0.454289	-0.639954	-0.890837	-1.49711	-0.475963	-0.82345	-0.563797	-0.560417	1.19857	-0.850642	-0.709638	-0.881131	-0.610674	-0.42391	-0.882111	0.93699	-0.83503	-0.196083	-0.311205	-0.447152	-0.433064	-0.328124	-0.249301	-0.109472	-0.273831	-0.440653	-0.45502	1.89132	-0.163383	-0.114766	-0.268952	3.22116	-0.803161	-0.868061	0.315773	0.257615	0.641272	-0.602801	-0.669471	-0.603736	-0.783784	-0.702782	-0.450937	-0.569652	-0.313735	0.408342	0.99759	-0.441483	-0.634186	0.2793	-0.670439	-0.447973	-0.226991	-0.187908	-0.600893	-0.446331	-0.217834	-0.222076	1.73723	-0.263664	-0.217072	-0.376283	-0.193247	-0.147029	-0.419316	-0.669657	-0.252786	-0.214747	-0.60974	-0.182144	-0.725245	-0.803392	-0.257229	-0.326799	-0.520395	-0.149983	-0.703312	-0.367568	-0.149983	-0.320366	1.84128	-0.325046	-0.184733	-0.354579	-0.394538	-0.184733	-0.235174	-0.17319	-0.278749	-0.201452	-0.0898027	-0.307058	-0.351254	-0.0776931	-0.110208	-0.110208	-0.0952981	0.562919	1.04535	1.48913	0.701712	2.32118	7.08023	-0.611253	0.824711	-0.194257	-0.176218	-0.247047	-0.243561	-0.188693	-0.239522	-0.324052	-0.0548546	-0.367549	-0.394297	-0.370999	-0.557645	1.4084	-0.127515	-0.178862	-0.163383	-0.172818	-0.0776931	-0.0952981	-0.0776931	-0.182144	-0.156813	-0.219786	-0.153937	-0.51297	-0.150518	-0.0839604	-0.237189	-0.163296	-0.252786	-0.160128	-0.0839604	-0.225245	-0.380447	-0.283092	-0.498897	-0.358262	-0.219786	-0.127515	-0.139169	-0.131507	-0.293671	-0.131507	-0.0776931	-0.105463	-0.353684	-0.471882	-0.377805	-0.220326	-0.181818	-0.674448	-0.806067	-0.408172	-0.515849	-0.607374	-1.1049	-1.16581	-0.63914	-1.01045	0.25306	-0.480938	-0.372722	0.467606	1.52471	-0.16699	-0.422391	-0.3206	-0.114766	1.93914	-0.179202	-0.127515	-0.190734	0.807443	-0.0548546	-0.268325	4.96425	4.52676	-0.0952981	-0.100504	-0.222076	-0.449949	-0.0952981	28.4286	-0.142857	-0.483703	-0.244778	1.09755	-0.135388	2.08032	-0.166581	-0.214535	-0.153432	-0.0839604	-0.257095	-0.384583	2.37923	-0.163383	-0.368421	2.27131	-0.17319	-0.471942	-0.111364	-0.0952981	-0.28211	-0.123404	-0.211972	3.76198	0.820897	-0.271484	-0.612618	-0.222271	-0.579873	-0.185045	-0.190445	-0.388638	-0.0839604	-0.0802572	-0.166581	-0.100504	-0.0839604	1.87787	-0.416523	-0.219586	0.589528	-0.303505	1.74374	-0.389252	-0.0839604	-0.101944	-0.470084	-0.416213	-0.201452	-0.0952981	-0.0447661	-0.0447661	1.35243	-0.365896	-0.110208	-0.0708881	-0.232469	-0.52404	-0.371178	-0.5807	-0.422849	0.944738	-0.602966	-0.599014	0.970777	-0.377805	-0.475177	-0.362528	-0.538961	-0.303426	-0.602759	-0.524142	-0.603769	-0.483	-0.62381	-0.513246	-0.105463	-0.0548546	-0.270562	-0.235539	-0.205008	-0.149983	-0.187908	-0.0839604	-0.55998	-0.345815	-0.423116	-0.280802	-0.576997	-0.66795	-0.671733	-0.682189	-0.630506	-0.580181	-0.658135	0.358954	-0.989732	1.82472	0.0689473	-0.969703	-0.503341	-0.409622	-0.421743	-0.139169	-0.206768	2.59199	-0.156813	-0.0776931	-0.702101	-0.224733	3.12325	-0.304083	-0.381344	-0.255015	-0.163383	1.08075	0.540863	-0.470084	-0.187779	-0.414425	-0.458839	-0.294581	-0.0776931	-0.427938	-0.293246	-0.335098	-0.433842	-0.456192
ENSP00000379975	-3.35174	-3.29719	-1.60128	-1.06118	-2.01885	-2.26563	-2.42242	-1.81364	-1.49888	-2.2383	-2.36262	-2.72283	-2.62681	-2.75357	-2.43921	-1.7636	-2.76104	-1.11485	-3.03451	-0.575521	-0.603829	-3.28759	-1.85699	-2.48118	-0.721383	-3.21053	-2.79401	-3.1531	-1.37377	0.0569445	-1.45488	-2.59844	-2.66099	-3.19448	-2.484	-2.1547	-2.41115	-2.36601	-3.32912	-2.86763	-1.62056	-4.06672	-0.375833	-2.12832	-3.79552	-2.88113	-3.26254	-3.30554	-3.29439	-3.99192	-3.72263	-2.91378	-2.32534	-1.12443	-1.37203	-3.08726	-1.5734	-2.44049	-1.10104	-2.62378	-1.56525	-1.85978	-2.89367	0.275913	-1.57472	-3.09808	-2.06312	-1.91903	-0.0843252	-2.06257	-2.11793	-0.906412	-1.27987	-1.50406	-3.94423	-2.75752	-1.04913	-0.845698	-0.761133	-1.42077	-1.1777	-2.37647	-2.89347	0.202835	-0.801552	-2.18434	-2.87737	-0.978502	-0.299633	-2.05436	-2.27169	-2.08982	-1.36023	-2.20962	-0.929831	-0.745336	-1.46973	-2.11091	-2.8705	-3.41033	-3.53981	-3.55719	-1.43556	-3.19735	-2.35116	-3.41713	-1.12776	-1.54373	-1.60961	-1.50066	-0.920484	-0.802987	-1.35837	-2.03041	-2.86522	-2.19065	-2.24668	-2.11445	-2.48453	-1.56063	-0.551535	-1.10821	-0.350971	-0.176538	-1.36201	-1.42284	-1.28125	-0.879926	-1.44483	-0.307681	-2.1446	-0.83687	-0.440894	-2.19517	-1.57583	-1.95246	-0.137024	-0.360586	-1.01598	-1.95515	0.589459	-0.638167	-1.49448	-1.16133	0.575004	0.484225	-0.623454	-2.13062	-0.218728	-0.836543	-0.509013	-2.34421	-2.42441	-3.0988	-0.918156	-0.881938	-1.67255	-1.37486	-1.70882	-1.2624	-1.90742	-0.788362	-0.986745	-1.47094	-1.1264	-1.61324	-2.15902	-2.30618	-2.93711	-2.6191	-0.561954	-1.36354	-2.51561	-1.07241	-2.04638	-1.20945	-2.2161	0.235175	-2.21686	-0.518553	-2.09581	-1.14178	-2.26299	-1.34158	-1.21025	-1.83072	-1.32669	-0.0254133	-1.78001	-0.558165	-2.56941	-2.23287	-2.38095	-2.87209	-2.43102	-1.4094	-2.85564	-2.43817	-2.00675	-2.52712	-1.78878	-1.91174	-1.31643	-2.07194	-3.18517	-1.18828	-1.60442	0.361487	-0.648363	-1.59368	-3.10289	-2.80909	-2.46222	-2.31301	-0.404684	-2.05073	-2.41921	-3.41056	-1.13136	-1.70058	-2.21685	-1.68839	0.0994926	-0.848933	-1.48279	-0.667914	-2.39974	-1.79848	-0.553056	-2.27677	-2.12973	-2.20119	-3.73824	-1.16519	0.279582	-2.10161	-3.14918	-1.43859	-1.76484	-0.914227	-2.11874	-1.8245	-2.98216	-1.5534	-0.561127	-2.95917	-3.5283	-1.8725	0.00110017	-3.16428	-2.80463	-2.98461	-3.25829	-2.95109	-2.76785	-3.10642	-4.01591	-3.34632	-2.61025	-3.00742	-2.74502	-3.50525	-1.95224	-2.72283	-3.4938	-0.999558	1.0375	-2.22136	-2.94706	-0.184539	-2.98231	-1.37962	-1.43336	-2.61739	-2.20873	-3.48902	-3.39002	-2.55156	-3.88855	-3.28257	-3.59936	-3.23879	-3.38783	-2.5074	-3.05935	-2.84682	-2.3097	-3.27234	-2.34653	-1.72819	-1.89081	-2.8008	-1.20014	-2.9137	-1.60934	-2.12656	-1.20376	-2.26642	-1.15763	-1.58791	-0.952713	-1.83109	-0.907803	-1.10406	-1.7769	-2.29835	-1.38742	-2.14008	-1.8455	-1.21042	-0.668642	-1.3493	-2.46939	-2.69765	-1.18936	-0.616345	-2.87978	-0.265827	-0.601995	-0.229416	0.196282	0.410152	-0.328883	0.0988667	-0.201452	-0.219586	0.156813	0.198749	0.0119531	0.117263	-0.103142	-0.55887	0.139914	-5.68624	0.0598684	-4.06741	1.40577	-0.273968	-0.382897	-0.813099	-1.26924	0.280802	-0.877528	-0.536932	-0.230999	1.77465	0.484322	0.273434	-1.15605	0.0912463	0.205008	0.112806	-4.50483	0.177131	-4.47732	-0.303505	-0.172818	-0.519047	-0.0462374	-0.340351	1.36577	-0.300005	-1.09665	0.0691919	-0.320385	-0.897248	-0.187036	0.108505	-0.116248	1.50416	-1.18973	-1.59565	-0.279792	-0.524891	-0.970437	-1.17033	-0.493742	0.787874	0.609707	-2.75054	0.751628	-1.61156	-0.599455	-0.276563	-1.0202	0.915496	-0.0713778	-2.27443	0.211041	0.209383	0.924445	-1.0284	-0.503123	0.356925	-3.85711	-0.483458	0.580628	-0.843996	-0.438075	-1.2222	0.737028	-0.518686	-0.6326	0.434811	-0.996008	0.780598	0.932287	-1.70926	-3.1555	-0.648425	1.08935	-0.0969285	0.315743	0.327491	0.225341	0.00932545	0.234206	-0.349369	0.202961	-0.777905	-0.305515	-0.108594	-0.0987487	0.687571	0.609707	0.816497	0.804641	0.612793	0.648425	-0.592749	0.0735313	-0.662457	1.87747	1.5647	3.94041	-0.410152	0.408486	0.575811	-1.54591	0.581969	0.259388	0.084668	-0.485238	0.612793	0.420127	0.794557	0.471693	-0.306744	0.487467	0.164261	-1.10554	-1.70477	-1.14199	0.351625	0.334874	0.865174	-0.560411	1.32757	-0.229416	1.5239	0.743502	0.353595	0.423538	0.487467	-0.899065	0.4003	0.10885	0.237735	1.11678	-0.540361	-0.640644	0.548079	0.5	-0.0275345	0.161194	-0.564152	-0.4359	-0.278543	0.405147	0.153432	0.276453	-4.35909	0.276453	-0.227148	-0.515774	0.178984	0.166414	0.450856	-0.544993	-0.819903	0.493773	-0.479596	-1.58003	-2.53129	0.674985	-0.0182605	0.330663	-0.804641	0.565032	-0.0488532	0.339126	0.308175	-1.07912	-0.351562	0.237431	-2.65792	0.423374	-0.229416	-0.943588	-0.132148	-2.0318	-0.444784	0.481173	-1.14136	-1.63294	0.0030571	-0.915552	-0.560411	1.87747	-2.18644	-0.563046	-0.0855051	-1.19465	-0.223629	0.333608	-0.021218	-0.76021	-2.12006	-1.17883	-0.992032	0.245856	1.24906	0.0125666	0.879232	-0.105463	-1.47438	-1.40577	-0.456192	0.062226	0.0758964	0.485927	0.101174	0.274612	-0.703215	1.03253	0.470108	0.263664	-1.27463	-0.716142	-0.729026	0.0768915	0.260777	-0.585229	-0.893622	0.529537	0.214998	-1.02263	-0.419182	-0.485895	1	0.120632	-0.871085	-1.73668	-0.519954	-0.797911	-0.626704	-0.769921	-0.263664	-0.41513	-0.543449	-0.237409	-0.815375	-0.711354	-0.770956	-0.30433	0.84226	-0.222392	-0.42173	-0.146679	-0.741881	-0.386556	-0.541905	0.105084	1.21366	-1.19959	0.586588	0.466933	-2.62183	0.442913	-0.204559	-0.356291	0.786208	-0.625921	0.627085	-0.271484	-0.222988	0.0563834	-0.216087	-0.171128	-0.358703	-0.105292	-0.0839604	0.153937	-0.0900717	0.166581	0.12428	-0.598912	1.30488	-0.700224	-2.38986	0.678125	-0.802955	0.341599	0.177332	-0.257095	-1.52028	-1.01613	-1.23501	-0.994018	-1.31251	0.34076	-0.326501	-0.127515	-0.569652	0.201452	-0.880211	-0.6298	-0.934162	0.149393	-0.74271	-1.21966	0.904534	1.5647	-0.582539	3.2496	2.52942	1.30264	0.79887	2.1169	-0.649875	1.29403	0.205224	-0.721679	1.65606	2.27057	0.801671	0.768933	0.585216	2.10483	0.145631	6.17501	-1.08388	4.54594	-1.08361	-0.793132	1.03258	1.14862	0.809878	-0.303476	1.60228	1.26462	1.90863	-1.2011	-0.469686	-0.2988	1.99134	0.936531	0.531662	1.33056	0.215419	3.84183	1.32961	1.82937	0.873041	-0.310667	6.60656	-0.0872507	-1.03729	1.4309	3.20807	1.45073	2.53659	3.71207	4.51518	4.66799	0.248975	-1.09452	0.69554	1.18936	1.36	0.514841	2.74175	0.627588	1.12889	-0.701866	-0.575875	4.27759	-0.683598	1.2484	1.4487	3.86578	1.61594	-0.782246	1.11326	1.93462	-0.732427	0.522988	-0.794866	5.37867	-0.469536	-0.342158	-0.379239	-0.35394	-0.538493	0.180511	0.379449	0.684097	-0.666631	-0.468567	1.77422	-0.415126	0.400464	-0.683236	-0.80651	5.34598	3.62599	1.26485	-0.888098	-0.209377	-0.30504	-0.345766	-0.266702	1.29632	2.93785	2.59681	3.94255	1.01196	3.12891	1.80272	3.43224	-0.630269	-0.582663	-0.71963	-0.708698	-0.569699	-0.610101	-0.348905	-0.243554	0.804607	-1.24406	-1.12852	-1.75225	-0.636004	-0.393797	-0.538158	1.13876	-0.538473	-0.31066	-0.217066	-0.146455	-0.579962	-0.410327	-0.710242	-0.447256	-0.314961	-0.463874	-0.284738	0.52123	1.24953	0.634445	-0.348192	-0.355614	-0.751478	2.24186	-0.98999	-1.1582	-1.11835	-0.682373	-0.360758	-0.421237	-0.471705	0.223648	-0.398416	-0.259289	-0.283742	-0.896845	-0.375702	0.921378	-0.508855	-0.47468	0.163548	1.69824	0.609714	0.950413	-0.275687	-1.94132	-1.03691	0.916301	-1.37902	-0.391191	1.46318	2.53435	2.82073	1.98471	-0.423096	0.392547	1.29581	-0.477653	-0.537501	1.23736	2.23164	-0.621228	2.38742	-0.342746	1.10725	-0.534221	1.35478	-0.338568	-0.339478	0.519552	-0.855523	-0.286979	2.32115	-0.409788	1.8661	0.32335	1.82633	1.68779	1.14044	-0.46198	2.3834	3.43257	-0.238912	1.48801	1.16113	-1.22422	1.96986	1.46006	1.70751	0.680752	0.349276	-0.33936	-0.19601	1.63244	4.618	2.39038	4.16858	1.63621	-0.974537	-0.0665163	-0.76195	3.74946	1.22605	2.42851	1.2153	-0.229545	-0.224842	-0.466855	-0.241396	-0.293477	-0.00973237	-0.864699	-0.448699	0.412467	0.836095	1.87785	2.13197	-0.25284	-0.291372	-0.254089	1.31721	-0.516484	-0.248691	-0.0708863	-0.131503	0.347946	-0.833646	-0.222757	-0.0839579	1.42107	2.17699	0.0910526	0.622877	0.103255	-0.467814	0.107991	2.09383	1.56317	0.159236	-0.0885405	3.31684	1.18658	-0.721428	2.64848	1.55179	5.09351	1.00356	2.83143	2.07679	-0.236566	-0.100502	2.17968	-0.549451	-0.447767	2.2713	-0.430097	-0.163379	3.20829	-0.676885	0.840003	-0.577596	2.38644	5.9545	5.04006	1.03769	3.20358	2.53909	-0.0210577	3.28832	0.888849	-1.06054	6.06924	1.15319	0.648391	-1.03002	-0.0782229	2.23328	-0.603419	0.141417	-0.328154	-0.26385	1.4161	1.18732	0.486442	3.61935	0.314995	0.973399	-0.335564	-0.0169402	3.24094	-0.326125	2.58526	1.44211	1.542	2.70272	-0.244769	0.049085	0.726762	-0.770437	-1.11117	4.31131
ENSP00000338413	1.11786	-0.84391	-2.07854	-2.32286	-1.84772	-1.85151	-1.70372	0.214925	0.409856	-1.19387	-1.06694	-1.63376	-1.20494	1.73181	-0.250739	-0.885733	-1.56087	-0.940965	-1.30553	0.0685848	-1.94675	-0.00906408	-0.824292	-1.46474	0.478305	-0.864203	1.48589	-0.335734	-1.99109	-0.567181	-1.12676	-0.0737963	0.537422	0.380472	-1.21139	-1.5045	-1.37698	-1.00097	-0.936901	-1.02716	-0.961522	-1.52985	-1.00627	0.245661	-0.731545	0.891567	-0.674639	-1.46031	-0.191195	-0.756962	-1.51688	-1.60426	-0.678654	-0.383956	-0.836603	-0.390487	-2.10358	-0.0128348	-0.660865	-1.41041	-0.410333	-1.09571	-0.94515	0.743371	-1.08241	-0.62962	-1.32063	-1.97202	-1.26144	-1.86076	0.0739494	-1.46042	-2.73113	-0.774339	-0.764301	-0.00601966	-0.511693	-1.4637	-1.09898	0.206112	-0.490754	-1.06443	0.264019	-1.75946	-0.420326	-0.40104	0.61962	-1.27815	0.268575	-0.257102	-0.521346	-0.174008	-1.76937	0.12934	0.76743	0.558233	0.00501261	0.203889	-1.75409	-2.12246	-2.17531	-2.19853	-0.549749	-1.35671	-0.542006	-0.0998405	-0.406577	0.28091	-0.164693	0.630656	-0.260981	-1.49648	-1.3475	-0.0192397	-0.315734	-0.557057	-1.6534	-0.5523	0.0853322	-1.13173	-1.43871	-0.496881	-1.27727	0.121025	0.0240515	-1.07342	-0.706689	-1.59579	-0.288323	-2.09314	-0.699547	-1.34162	-0.134037	-0.301044	-0.435725	-0.320117	-1.25924	-0.0469036	-0.407736	-2.0029	1.10171	-0.0292152	-1.66243	-0.937425	0.0527628	-0.658911	-0.898901	-0.0754373	-1.38403	-0.565746	1.76437	0.536554	-0.0669412	-1.73929	-1.27415	-1.16673	-2.49312	-1.78828	-3.06503	-2.44121	-2.29127	-1.5957	-2.02087	-2.43168	-1.73221	-1.45773	-2.31958	-1.50319	-2.81294	-2.69479	0.101367	-1.91486	-0.820566	-0.649563	-0.165267	0.703091	-0.175804	-0.631538	0.145839	-0.0716024	0.0257286	0.105183	0.026705	-0.0782384	-0.785263	-0.538306	-0.728826	-1.26752	-1.74759	-0.0523336	-0.426301	-1.21114	-1.02467	-0.24065	-0.496812	-0.161529	-0.0861834	0.544951	0.256625	-0.315604	-0.347838	-0.526272	0.0938792	-0.795545	-0.0680528	0.0943277	-0.314144	1.06928	-0.263803	0.277153	-0.140061	-0.711663	-0.435495	-0.0599817	0.301569	1.5301	-1.35008	-1.5129	-0.672985	1.0052	1.10977	0.340668	0.527382	-0.421744	0.924359	-0.239713	0.830089	1.32905	1.21444	0.357706	0.885004	0.0714444	-0.755615	-0.878639	-0.231757	-0.600409	-0.137321	-1.33231	0.77421	-2.19223	-0.718942	-1.98382	-1.19632	0.177747	-0.265078	-0.690644	-0.912902	-0.743503	-0.506922	-0.905863	-0.204396	0.445047	0.358719	-1.35756	0.289411	-0.47698	-1.21951	-0.964498	-0.638775	-1.63135	-1.17425	-1.58486	-1.12582	-1.21257	-0.647695	-0.630657	-0.216169	-0.592697	-0.615063	-0.665077	0.0922759	1.32868	-1.17156	-1.78402	-0.848722	-1.08222	-0.523871	-1.41826	-1.42682	-2.01011	-1.54649	-1.61826	-1.25138	-0.4651	-0.125279	-0.405906	-1.394	-0.0461327	-0.825079	-1.25755	-2.95671	-1.41202	-1.21426	-1.27746	-2.15616	-0.510807	-1.69832	-1.73782	-1.36435	-1.8672	0.0145875	-1.56575	-0.194723	-1.34203	-1.92569	-1.97967	-1.98902	-1.72318	-1.1911	-1.04798	-0.984572	-1.5775	-2.26507	-0.6858	-1.65623	-1.43466	-1.72134	0.0443153	-0.377964	0.0994836	0.127515	0.259299	-0.218986	0.101944	4.53389	4.61648	0.172818	-5.68624	-3.99425	0.178862	6.375	2.43251	0.185045	0.156813	0.201452	0.169725	2.10589	-0.202961	-0.267976	2.01259	-0.968496	0.372213	-0.665584	2.85908	-0.201452	-0.358921	0.52644	0.331551	1.11867	0.0633724	0.172818	0.105463	-9.4838	0.160128	0.0424646	4.71761	0.0907409	2.25778	0.0916698	-0.229416	1.73668	3.83273	1.05851	5.4937	-0.327749	1.30877	-0.0871534	0.190445	0.0736839	-0.35379	1.26656	-1.13274	-0.100205	-0.277925	-0.733799	-0.888205	-0.209262	-1.13967	0.777905	1.74185	1.05978	-1.19712	-0.355261	-0.131678	-0.71934	-0.826742	0.1279	0.537271	0.298872	-4.10575	1.10512	1.30488	-0.340693	0.45257	0.257229	-0.323278	0.717724	1.51668	-0.123539	1.05343	-0.970437	-0.211573	-0.383367	0.563492	-0.774597	1.06833	1.26552	0.665584	0.217913	-0.393363	1.56091	0.128054	0.438058	0.482497	0.351805	0.116248	0.153432	-0.1279	0.0675737	-0.588128	-0.150764	-0.0517088	-0.0708881	0.943588	0.761432	-0.928546	0.992032	-1.29099	-1.24019	-0.206921	0.283898	-0.33945	-0.32067	-0.409513	0.0216982	-0.187272	0.496873	-1.16709	-1.05131	-1.14578	0.360979	0.202539	-0.233926	0.700224	-1.9108	1.03046	-1.59172	-0.156813	-1.43136	0.300814	1.31049	0.748084	1.20706	0.466933	0.441448	1.25064	-0.273037	1.93374	-0.0952981	-0.405964	0.970437	0.47331	0.52179	0.60401	1.61963	-1.98144	0.270517	0.330227	1.47465	2.74085	1.91648	0.639101	-1.60357	-3.53844	0.105463	-0.254217	-0.206688	-0.0807605	0.444528	0.259299	0.372763	0.209383	0.312562	-0.194587	-0.336186	0.142857	0.119159	0.507801	-0.360477	-0.551635	0.605546	-0.259299	0.837066	0.523341	-1.03046	0.104489	0.473276	1.81499	0.737028	0.0141436	0.413518	0.398433	-0.763072	-0.172818	0.37323	0.462196	0.554247	-0.115064	-0.682844	0.138233	0.609707	-0.256547	0.682844	1.05343	0.746748	0.171551	-0.537584	-0.244361	-0.262912	0.622063	-0.277304	0.17319	1.08129	-0.0292896	0.401796	0.156269	1.23501	0.603559	1.0346	-0.682844	0.234206	1.96325	12.8712	1.2273	0.12013	0.873881	-1.00602	3.1798	0.195005	0.206832	0.615882	0.270295	0.362304	1.77951	1.25064	0.52179	0.178862	0.943588	-0.517134	1.6569	0.179534	0.397959	-0.413473	1.36277	0.688457	0.21988	-0.755497	-0.254601	3.88961	-0.808018	0.244137	-0.623685	0.700224	2.59105	-0.522659	-0.420084	1.58781	6.69781	3.0941	-0.280918	-0.214128	1.52626	-0.503123	-0.585049	4.96397	1.0346	-0.138582	3.39512	-0.119159	1.73785	-0.199366	2.7136	0.222937	-0.648392	1.13505	0.692308	0.535725	0.449359	0.565032	-0.079136	-0.199051	0.99005	2.17124	0.781221	-0.153432	-0.00451759	-0.105463	-0.0916001	0	-0.214535	-0.0952981	0.135388	-4.1451	-4.45528	0.181818	0.114766	-0.406818	-0.64376	-0.55887	-2.02535	0.868554	-0.591209	-2.34382	0.25026	-0.0247008	0.854461	-0.745124	-0.915552	1.43136	0.966559	0.433184	3.94316	0.145142	-0.394916	0.214535	-0.576715	-0.44775	-0.538076	0.281499	-0.622063	1.02635	-0.785135	-0.413762	-0.435376	-1.64888	-0.59154	1.34754	2.58704	1.40432	0.242792	1.03672	-2.26157	-2.1347	-1.54103	-0.632167	-0.579622	-2.06886	-2.29706	-1.48189	-0.821297	-1.81813	-1.87001	-1.80113	-1.33319	2.84861	-0.994504	-1.3042	0.356087	-0.376094	0.716757	-1.53363	0.294652	0.650819	-0.49652	-0.326984	-0.909014	-1.20305	-2.34873	-2.34508	-0.0401727	-0.998958	-1.80771	-1.79335	-1.88675	-1.31936	-0.409157	0.53392	-1.1633	-1.70097	-0.886215	-2.66714	0.391188	-1.01845	0.0273024	-0.442143	-0.591657	-0.571372	-1.00933	0.619709	-1.15179	1.41272	-0.0958729	0.202665	-0.916956	0.524506	-0.711192	-1.20423	-0.907123	0.661682	-0.741356	1.0689	1.86367	1.13871	0.272923	-0.515641	0.333538	3.46581	-0.92505	-0.993012	-0.831713	-0.4359	-0.974632	1.86349	-0.656239	-1.09293	-0.931126	-0.869283	1.81712	-0.294163	0.363629	-0.543564	1.02915	-0.8654	-1.009	-0.600345	-0.299229	1.68948	-1.1428	-0.234183	-0.426195	-0.455826	-0.355854	0.283639	1.61122	0.929239	0.691593	-0.316569	-0.741273	-0.635294	-1.26999	-0.840215	-0.702583	0.230413	-0.849594	0.860718	0.683573	0.626096	-0.347922	-0.604132	-0.824999	0.259201	-1.68477	-1.06287	-0.474859	2.36646	0.472151	0.896047	-0.370268	-0.257792	-0.163368	-0.653152	1.61801	-0.867074	1.18031	-1.46019	0.976984	-0.32433	-1.02511	-0.675454	-0.972344	-0.452885	-0.435763	-0.992139	1.32767	-1.235	-1.11024	-0.589696	-0.837698	-0.463262	-0.497089	-0.572555	-1.15231	1.74505	-0.328005	-0.339604	-1.09808	-1.51338	-1.29458	-0.595886	1.20426	1.80544	2.97628	3.62034	2.77362	2.35709	0.708579	1.41192	3.25853	-0.20322	1.08122	1.31844	0.85569	3.74354	3.79597	-0.482236	1.27481	-0.228712	-0.572769	-1.02221	-0.751999	-0.501376	0.542545	-1.38294	-0.46469	-1.22768	-0.684515	-1.1652	-0.405348	-0.393805	0.052839	-1.36481	-0.383586	-0.457225	-0.53031	-1.27874	-0.143477	0.298656	-0.567576	-0.206078	-0.648505	-0.884588	-0.681942	-0.290829	-0.248236	-0.327947	-0.31311	-0.580482	0.649909	-1.22015	-0.908775	-0.843393	-0.391699	-0.245836	-0.978969	-0.594003	-0.864955	-0.0983675	-2.82402	-1.27602	-2.38232	-0.960364	-0.213923	-0.779984	0.372829	-1.57891	-0.252872	-0.270382	-0.584794	-0.308656	-0.359109	-1.19494	-0.968863	-0.492883	-2.62042	-0.816036	-0.43574	-1.16163	-0.234318	-0.385883	0.0155582	-1.0537	-0.64758	-0.255025	-0.0776812	-0.178842	-1.70333	0.0763134	-0.247784	-0.114757	-0.642847	-1.53146	-0.309437	-0.63692	-1.1466	-2.1368	-1.52452	-0.779421	0.183328	-1.13079	-0.468876	0.662954	-1.85309	-0.846471	-0.0847587	-1.66055	0.375203	-1.16167	0.23274	-1.46588	-0.290955	-0.0952875	-0.946911	-0.631546	-0.502207	-0.436222	-0.533235	-0.178849	-0.48389	-0.820649	-1.35543	-0.67369	-0.300904	-0.325336	-0.375333	-0.688519	-0.570131	-0.146842	0.224553	-2.15606	-1.61555	2.35635	-1.08763	-0.416163	1.65776	2.46676	0.420593	1.74675	-0.770048	1.626	2.14044	-0.30505	-1.02861	-0.753934	0.956856	0.24163	-1.04775	-0.831569	-0.416867	-1.81571	-0.598876	0.844128	-0.15009	-0.196578	0.107922	-0.241226	-0.293573	2.42854	-0.84917	2.37274	0.312496	1.7853
ENSP00000358283	-0.296118	-1.73712	-1.54487	-1.25649	-1.24639	-0.41653	-0.582896	-1.17875	-1.13013	-0.645368	-0.776416	-0.760926	-0.894929	-0.543415	-0.934541	-0.0288827	-1.04125	-0.411391	-0.682668	-1.33586	-3.29093	-1.36609	-0.493932	-0.182606	1.14515	-0.75806	-0.489706	-1.21886	0.143536	0.820677	0.3686	-0.724214	-0.899666	-1.45632	-0.607315	-0.722926	-0.885974	-0.641747	0.035588	-0.434459	-0.187867	-1.22968	-0.225386	0.434174	-0.783158	0.377204	-0.39548	-0.425779	0.413249	-0.921706	-1.57729	-0.939091	0.0565618	-1.00381	-1.74367	-0.011015	-0.307764	-0.859465	-0.974543	-0.516906	0.0384589	-1.61371	-1.34037	-1.29765	-2.14579	-1.12737	-0.541009	-1.02011	-1.41023	-0.662251	-0.163176	-1.14221	-1.6536	0.127453	-0.555547	-0.306993	-0.859395	-1.25539	-0.990056	0.426483	-0.442742	-0.388392	-0.127552	-1.39544	-1.39632	-0.222358	0.48211	-0.499073	-0.635011	-0.754406	0.299232	-0.399507	-1.48841	-1.16455	0.443068	-1.23708	0.424617	0.916106	-0.648363	-0.977242	-0.783092	-0.970178	-0.0802524	-0.518225	-0.414546	-1.24405	-0.115327	-0.0604229	0.127539	0.433909	1.19121	-1.16729	-0.0381661	-1.3764	-0.519551	-0.420472	-2.34257	-1.0226	-1.23284	-1.53719	-0.124731	-1.4385	1.15954	-1.33812	1.02794	-1.27807	-0.286093	-0.999062	-1.83825	-1.76829	-1.84179	-1.12752	-0.387115	-1.98981	-0.615517	-1.09158	0.39991	-0.775756	-1.25422	-0.97136	-1.36244	-1.53193	-1.48241	-0.846428	-1.36167	-0.203369	-0.255458	-1.56502	-1.6738	0.250327	0.186196	-0.142553	-0.58084	-1.06083	-0.449217	-0.0417027	-1.25185	-1.89853	-1.13551	-1.80269	-0.840775	-1.38326	-1.61517	-1.30799	-1.44068	-1.33151	-1.39232	-1.45664	-1.8014	-1.68051	0.470302	-0.309346	-0.710247	-0.302304	-0.792642	-0.899743	-0.657677	-0.372293	-1.83398	-1.9547	-1.71177	-1.45029	-0.889007	-0.611006	-1.6455	-0.630681	-2.17395	-0.236867	-1.21671	-0.138085	-0.800825	-1.24702	-1.19793	-0.419004	0.0371575	0.0324614	-0.770002	-0.753408	-1.02989	-0.196984	-1.14955	-0.837934	-0.628056	-1.23772	-1.47412	-1.69153	-0.263563	-1.10644	0.872533	-0.76749	-0.785072	-1.9481	-0.79893	-1.45862	-1.65173	-1.29188	-2.00451	-1.13565	-1.07095	0.359691	-0.0548796	0.955241	-0.209717	-1.16799	0.971526	-0.672925	-0.0236431	-0.370439	1.73281	-0.842969	-0.259588	-0.201586	-0.869977	0.920263	1.11465	-0.580265	-0.94196	-1.93483	-0.318477	-0.359881	0.267764	-1.59274	-0.318357	-0.421964	0.042733	0.490839	-0.0337369	-0.806604	-0.0233333	-0.14615	-0.505834	0.491212	0.814486	-0.703982	-0.141378	-0.474679	-0.503711	-0.973472	-1.07626	-0.845658	-0.864087	-0.371472	0.0767213	-0.855049	-1.20019	-0.211669	0.188246	-1.16183	-0.124207	-2.4137	-0.288179	-0.609041	0.33837	-0.0706901	-0.579807	-0.873459	0.356077	-0.880203	-0.326275	-1.23572	-0.339258	-0.560866	-0.425828	-1.11608	-0.553445	-0.945873	-1.15109	-1.17926	-0.958694	-1.06049	-0.530303	-1.137	-1.1644	-0.46157	-1.3583	0.290958	-0.149498	-0.980874	-2.10916	-1.72031	0.678726	-0.658324	-0.277275	-2.18986	-1.07947	-0.910155	-1.41796	-0.922434	-0.332984	0.238574	-0.835834	0.995623	-1.3938	-1.21815	-1.9708	-1.19802	-1.7291	0.631349	0.436436	-1.25822	-2.7759	0.273988	0.598144	-2.82639	0.674985	0.62361	-0.697201	1.08347	0.874442	1.02199	0.659333	0.481205	1.14152	-0.600137	1.0153	1.74084	0.334354	-1.87203	-1.92795	0.358764	0.230472	2.02745	0.212795	0.507801	0.51558	0.47096	-0.137726	-0.452159	0.248715	0.867881	1.04959	1.16655	-0.852205	1.05978	0.890005	0.701977	0.840629	0.61125	0.975746	0.83024	0.515609	-1.40893	0.335994	1.02181	-1.37597	0.453121	-1.17755	1.14489	0.779562	0.476319	0.171111	-0.0697391	0.579696	0.472526	0.143059	0.105084	0.517134	0.272527	0.0704967	0.39884	-0.0288305	-0.0911725	0.482243	0.735694	0.242166	0.142275	0.748373	-0.0189154	0.988071	-0.910029	0.221317	0.337606	0.54534	-0.278556	-1.09665	-2.37123	-0.00666681	0.374713	0.473276	-2.9841	0.0441559	0.371237	0.435719	-0.105004	0.148659	0.0668282	0.251573	0.0469002	-0.826032	-2.76152	0.349827	1.04503	-0.477823	-0.388151	1.53131	0.904825	-0.652997	0.583345	-1.08157	0.386514	0.626704	0.716142	-1.22481	0.118845	-0.0463015	0.248005	0.202961	-0.0233613	0.188538	0.411858	-0.910046	0.400432	0.455749	-2.49947	0.70181	0.540013	-0.265559	-0.129501	0.0474876	-0.0948113	-0.614089	1.28716	-1.53125	-0.0407466	-0.308152	0.113168	-0.204541	0.55887	-0.105685	-0.81142	0.165577	0.0286564	0.186989	-0.30439	-0.504645	0.156871	0.383696	0.273434	-1.6569	0.356986	0.154149	-0.374932	-0.272996	-0.160128	0.294904	-0.334435	-0.790336	-0.605186	0.410197	0.54253	0.35703	0.0645846	-3.1831	-1.26924	-2.75497	-2.03183	-1.66541	-1.48843	-3.62458	-0.361666	-3.07	-2.5076	-0.326875	0.541905	0.385282	0.956927	-0.873881	-0.186805	-2.12748	0.33893	-0.226779	0.45897	-0.131507	-0.243715	-0.0435699	-1.25327	-0.468445	0.270562	-0.0831724	0.685994	-0.479775	-0.470466	0.232299	0.531085	-0.60826	-0.21652	-0.336172	0.554247	0.279617	0.682844	-0.136317	0.441297	-0.136629	0.108198	-0.121843	-0.825804	0.218489	0.429964	0.390016	-0.20725	0.431595	-1.28907	0.0690168	0.555814	-0.420008	1.09254	0.298853	-0.33259	0.136355	0.199411	-0.708168	0.313248	-1.38093	0.176648	0.680854	0.0515178	0.112587	0.416828	1.25597	-0.76275	-0.249663	1.19869	-0.547287	0.506716	0.459292	0.0764668	-0.465805	0.277572	0.482748	0.442913	1.0878	1.65632	0.482243	-2.24179	0.0223663	-0.619555	0.421053	0.686654	0.568695	-2.31724	-0.61308	0.446706	0.128539	0.630309	0.386514	0.657773	0.514978	0.708639	0.723173	0.652027	-1.35725	0.405147	0.540769	0.401796	0.632898	0.304713	-1.33708	0.603537	0.692887	0.543449	0.604402	0.591736	-0.70462	0.464893	0.207016	0.147358	0.00944017	-0.261546	0.0125402	-1.10652	0.641608	0.377021	0.447788	0.256682	0.654602	0.788903	0.787004	0.742953	0.745951	0.636716	0.7926	-0.919802	1.3182	0.900482	-0.568982	-0.606727	-1.765	-2.11562	-1.87103	-0.206835	0.140217	0.371835	-0.308935	-0.690431	-1.26924	0.104882	0.250093	-2.56019	0.398433	0.271734	-0.227021	0.678125	-0.934062	0.580639	-0.448294	0.418623	0.484322	0.357161	1.36059	0.444677	0.276565	-3.21935	-2.01259	0.521818	-0.583925	-0.41122	0.821374	6.54346	0.512228	-0.549536	0.233638	-0.604742	-0.564864	-0.04147	-0.870655	-0.74905	-0.851645	-0.595599	-0.461779	-0.928031	-0.163451	-0.846359	-1.22198	-0.347576	1.44346	1.57452	-0.352334	-0.288932	-0.131507	-0.26379	-0.47844	-0.488728	-0.459571	-0.175863	-0.149983	-0.296217	-0.745761	-0.851977	-0.925293	1.35957	-0.85379	-0.758831	-0.633167	-0.740099	-0.565251	-0.834749	-0.728464	-0.498981	1.01286	-0.340351	-0.833591	1.00173	-0.430709	0.760726	-0.883961	-0.693179	-0.453321	-0.236737	-0.19699	-0.542231	-0.454159	-0.237189	-0.230815	-0.492198	-0.292917	-0.219586	-0.39785	-0.163383	-0.16699	-0.459691	-0.658953	-0.293246	-0.234375	-0.667409	-0.196282	-0.80937	1.14316	-0.274612	-0.343401	-0.513066	-0.163383	0.463573	2.10356	-0.179202	-0.375033	-0.448778	2.80325	-0.209609	-0.363118	-0.404886	-0.193247	-0.243715	-0.206768	-0.292917	-0.217072	-0.0898027	2.44346	-0.345197	-0.0316386	-0.111364	-0.153432	-0.119159	-0.789903	-0.0376138	-0.533309	0.620439	-0.385521	-0.572432	-0.63293	0.753247	-0.229416	-0.184733	-0.287629	-0.253172	-0.175863	-0.262521	-0.405964	-0.0316386	-0.383741	-0.437155	2.15553	-0.616741	-0.507	-0.14646	-0.153432	-0.196282	-0.175863	-0.0898027	-0.100504	-0.0316386	-0.176218	-0.119159	-0.211112	-0.139169	-0.518519	-0.16699	-0.0316386	-0.218663	-0.211972	-0.257095	-0.153937	-0.105463	-0.219786	-0.366	-0.297649	0.992258	-0.343656	-0.244778	-0.131507	-0.16699	-0.184733	-0.314327	-0.139169	-0.0839604	-0.0952981	-0.404306	-0.511477	-0.357289	-0.222271	4.45367	2.18419	5.99177	1.69737	7.03846	1.00289	4.80948	2.93311	0.625809	2.62146	-0.689762	-0.507997	-0.377265	-0.787991	0.144876	-0.163383	1.865	-0.338022	-0.142857	-0.435582	-0.131507	-0.151831	-0.181818	0.633585	-0.114766	-0.27896	-0.166581	-0.596766	-0.105463	-0.135388	-0.276565	-0.485833	-0.0952981	-0.153432	-0.111364	-0.517517	-0.309018	-0.621246	-0.182144	-0.417815	-0.149983	-0.212779	-0.139169	-0.0839604	-0.244778	-0.41527	-0.371021	-0.14646	-0.41527	2.20247	-0.190445	-0.51843	-0.106748	-0.114766	-0.319438	-0.114766	-0.237874	-0.268433	-0.156284	-0.321889	0.8514	-0.247047	-0.611572	-0.227174	-0.252646	-0.392544	-0.114766	-0.0952981	-0.143463	-0.100504	-0.100504	-0.48749	-0.437498	-0.243715	-0.38418	-0.313735	-0.457746	-0.420771	-0.110208	-0.114766	-0.454545	1.96026	-0.214535	-0.149983	0	-0.0776931	-0.534386	2.11562	-0.139169	-0.0548546	-0.227174	-0.586377	-0.37184	-0.597794	-0.490669	-0.627745	-0.639041	-0.597588	0.984664	-0.393242	-0.518815	-0.394463	-0.570287	-0.32508	0.962618	-0.556531	-0.634231	-0.51566	-0.559108	-0.547723	-0.114766	-0.0447661	-0.248813	-0.259793	-0.187608	-0.163383	-0.17319	-0.0898027	-0.585102	-0.381344	-0.43197	-0.295667	-0.599225	-0.702264	-0.686965	-0.662349	-0.671447	-0.5813	-0.683601	0.274782	-1.05357	-0.770835	-0.0162477	-0.0587714	1.47533	2.06411	4.43949	-0.142857	-0.236737	-0.376119	-0.176218	-0.114766	0.732984	-0.217834	-0.270562	2.80392	-0.384824	-0.288213	-0.190445	-0.609555	0.454205	-0.532486	-0.291685	-0.404899	-0.464263	-0.355534	-0.123404	-0.43356	-0.28269	6.33807	1.61169	-0.496505
ENSP00000434056	-0.323418	-0.579237	-0.569986	-0.782067	-0.518688	-0.243401	-0.356377	-0.0906274	-0.02604	-0.386592	-0.440123	-0.235763	-0.101031	-0.339582	-0.253022	0.0159335	-0.595117	-0.57355	-0.348485	-0.96836	-1.56177	-0.665542	-0.0664826	0.336849	0.854041	-0.788201	0.715754	-0.405324	-0.163302	1.06465	-0.429435	-0.320187	-0.267965	-0.108957	-0.358211	-0.684605	-0.65414	-0.475806	-0.36382	-0.843655	0.0592557	-0.706518	-0.101162	0.237304	0.342112	0.543922	-0.75386	-0.292844	-0.012727	0.176947	-1.05312	-0.914868	0.350362	-1.55479	0.1178	-0.184922	-1.18915	-1.30443	-0.230482	-0.497443	0.0247122	-0.0467747	0.0879648	-1.22394	-0.698298	-0.981256	-0.265647	0.305705	-1.66577	-0.750833	0.16347	-1.46501	-1.16722	-1.33481	-0.278943	-0.413341	-0.0922964	-1.33801	-0.44691	-1.638	-1.42298	-0.480146	-0.32503	-1.26328	-1.63847	-0.972615	-0.268334	-0.476214	-1.90257	-1.20457	-0.442059	1.02432	-0.778605	-0.359157	-0.747769	-0.280607	-1.23366	-0.8787	-0.311251	-0.476747	-0.619841	-0.199228	0.20605	-0.479082	-0.331194	-0.416069	0.536553	-1.0655	-0.469433	-0.501307	0.639884	-0.0408533	-1.10155	-1.18707	-0.908078	-1.1428	-0.296934	-0.703091	-0.629569	-1.30635	-1.19093	-2.44502	-1.66146	-2.48554	-1.05494	-1.0225	-0.94394	-0.779098	-0.766432	-0.916487	-1.25834	-1.00006	-1.5631	-1.97136	-1.94308	-2.41728	-1.1322	-1.80954	-2.25884	-1.87728	-3.81659	-2.86377	-1.901	-1.66639	-1.21581	-2.5319	-0.697728	-1.16256	-1.97811	-1.9754	1.0032	0.224469	-0.447781	-0.0625413	0.500833	0.00192907	-1.07431	-0.701424	-0.994033	-0.550619	-0.253337	-0.906486	-0.699454	-0.888756	-0.545769	-0.72524	-1.28184	-0.6789	-0.828737	-0.894057	-1.26424	-1.0173	-0.206794	0.310485	-0.0874663	-0.787878	0.68196	-1.12156	-1.09318	-1.8509	-0.931459	0.318712	-0.614575	-0.515075	0.0209938	-1.38568	-1.99332	-0.219402	0.0343962	1.06507	0.271885	-0.25622	-0.959127	-0.85577	-0.193925	0.0165415	-0.289563	-0.0600997	-0.928113	-0.387558	-1.23557	-1.24176	-0.622277	-0.2589	-0.974321	-1.52348	0.0997128	-0.881226	-0.255573	-0.429536	0.403822	-0.316979	-1.36941	-0.761215	-1.37423	-1.02669	-0.435618	-0.628069	0.150321	0.336547	-0.504152	0.811272	0.889998	-0.432903	0.838061	0.193319	-0.362933	0.579383	0.984581	-0.40839	0.0451013	0.0545524	-0.283141	0.804685	0.220627	-0.764296	-0.156921	-1.14819	1.04493	-1.75094	0.201239	-0.773528	-0.233333	0.18051	0.067834	-0.117489	0.0479393	0.04628	-0.119466	0.102911	-0.275393	0.368458	0.322881	-0.423311	0.562807	0.106513	0.393181	-0.62556	-0.162697	-0.600359	-0.381783	-0.563032	-0.247643	-0.570337	-0.0763934	-0.146017	0.16845	-0.442355	-0.685486	-0.442331	-0.945832	0.793617	0.287927	-0.343479	-0.36329	-0.865383	0.471169	-0.388324	-0.158698	-0.578184	-0.247419	-0.550299	-0.191931	-0.210379	0.0872879	-0.126548	-0.357188	0.126529	-0.119423	-0.608342	-0.474596	-0.654509	-0.376395	-0.132818	-0.641628	-0.901232	-0.154555	-0.437983	-0.57539	-1.19652	0.137179	-0.628106	-0.518271	-1.0344	-0.643848	-0.446727	-0.236981	-0.351376	-0.508307	-0.173187	-0.466226	-1.45763	-0.614925	-0.705781	-0.294338	-0.500568	-0.519991	0.654029	0.445489	0.854461	-0.72736	0.35538	0.622149	-0.710832	0.716996	0.688034	-0.579768	1.3463	-0.932839	1.22353	0.718028	0.493287	-0.651038	-0.455908	-0.708511	1.90782	-2.29985	-1.60891	0.518622	0.303289	0.17051	1.78635	0.148413	0.501343	0.557624	0.450965	2.42065	-0.518065	0.148216	0.990174	-0.786225	-0.737028	-0.725995	-0.768001	-0.851953	0.814155	0.924818	0.675549	0.993363	0.903047	0.540058	0.740549	0.269047	1.16612	-1.26657	0.467732	0.843726	-0.67827	-0.946864	0.567045	0.0793643	0.0450456	0.690898	0.52008	0.0617616	0.0759408	0.573345	0.220803	-2.97132	0.39992	-0.0092586	-0.109189	0.610542	0.879232	0.135232	0.0570134	0.797928	-0.0681994	1.03669	-0.791229	0.129162	0.374343	0.574484	-0.223339	-0.906427	0.381626	-0.0842117	0.360786	0.502144	0.345197	-0.0496751	0.313564	0.458541	-0.0848189	0.0797072	0.0209575	0.194832	0.0934312	1.19196	0.303289	0.352377	-0.912836	-0.400596	-0.419182	-0.583345	1.01299	1.6081	0.681018	0.919631	0.350001	0.656847	0.822386	0.890005	0.0604122	-0.0604122	0.183302	0.0900717	-0.0576449	0.100329	0.271061	-0.795841	0.448221	0.51286	0.362042	0.703039	0.595043	-0.343572	-0.0816803	-3.00648	-0.116062	-2.7509	-0.73488	-1.30624	-0.0119531	-2.85334	0.0405398	-3.23055	0.613135	-3.17134	-0.683033	-2.59315	-0.0732252	-2.72826	-0.267383	-0.574484	-2.91323	0.409165	-2.71271	-1.45154	0.384876	-3.08725	-2.78463	-2.92567	-0.221295	-2.4628	-2.99203	-2.75337	1.59235	0.360786	0.612881	0.415398	0.22666	-0.00626237	0.915568	-0.881022	0.427121	0.616221	0.735413	0.237487	-0.415855	-0.0823017	-0.520315	-0.107521	-1.67006	-2.00776	-0.805915	-0.698545	-0.171499	-1.71706	0.299916	-0.200275	0.487473	-0.0685816	-0.323051	-0.0685816	0.80479	-0.488138	0.195781	-0.102772	0.661817	-0.474463	-0.468913	-2.7826	0.57061	-0.595043	-0.223957	2.33549	0.581233	0.243884	0.745555	-0.193595	0.442881	-0.199746	0.0583212	-0.160955	-0.803145	0.208039	0.392959	0.373193	-0.292495	0.391295	0.858114	0.0364889	0.618994	-0.382399	-0.773981	0.216143	-0.26926	0.099539	0.162986	-0.61046	-2.51701	0.713238	0.11379	0.674583	-0.086994	0.0068201	-2.02732	1.26478	1.24882	-0.292236	1.17812	-0.529312	0.469641	0.504453	0.0890061	1.94015	0.331369	0.604402	0.512581	1.11528	-0.47436	0.549948	0.506502	-2.96593	1.45625	-1.97228	0.644637	-1.36311	0.448313	-0.56962	0.438319	0.0349817	0.686058	0.387988	0.757896	0.50878	0.810116	0.767102	0.715928	-1.17883	0.427951	0.570509	0.37025	0.696122	0.318886	0.788861	0.639436	0.772602	0.534929	0.71356	0.659269	-0.681833	0.420692	0.210238	0.113443	0.0782195	-0.251656	-0.0144688	0.868278	0.653276	0.369287	0.499904	0.221115	0.796127	0.893611	0.869287	0.831366	0.874582	0.752314	0.921074	1.14505	-0.551263	1.05367	1.51183	-0.603649	0.57185	0.497341	-1.76589	-0.237574	0.104389	0.373632	-0.254755	-0.695151	0.881165	0.123651	0.208879	0.30429	0.397828	0.160955	-0.250795	-1.12932	-0.805657	0.621302	-0.314109	0.443478	0.525135	0.313128	-0.601229	0.430039	0.268673	0.257588	0.526237	0.543693	-0.614496	-0.44437	-0.748761	-0.0383631	-1.96189	-0.569024	0.158131	-0.649639	-0.607101	-0.201831	-1.00778	0.381203	-0.962832	-0.636293	-0.506937	-0.0471372	-0.379907	0.0696817	-1.26292	2.17472	1.13073	-0.520776	-0.383833	-0.300167	-0.131507	-0.295667	-0.49408	-0.552844	-0.477454	-0.215318	-0.100504	-0.300167	-0.815598	0.0520297	-0.0534215	0.0777703	0.0266289	0.201949	-0.724252	-0.795138	-0.622422	-0.845591	-0.788929	-0.5247	-0.678135	-0.33145	-0.928822	0.69055	-0.472059	-0.748946	12.1007	0.510115	-0.530902	-0.264139	-0.248282	-0.64195	-0.516608	-0.241838	-0.264139	-0.547015	-0.324628	3.61772	-0.431661	-0.226015	-0.193525	-0.585499	-0.762002	-0.3012	-0.239783	-0.70297	-0.239081	-0.843576	-0.0871772	-0.252317	-0.396298	-0.546632	-0.176218	0.195702	-0.449365	-0.185859	-0.384659	-0.513862	-0.360997	-0.208547	-0.387694	-0.458084	-0.224544	-0.255015	-0.212191	-0.302768	-0.26595	-0.100504	-0.373737	-0.379947	-0.0633724	-0.156813	-0.131507	-0.123404	-0.859169	-1.18588	-0.620963	-0.800829	-0.400709	-0.631399	-0.72741	-0.764935	-0.263664	-0.217072	-0.32563	-0.241249	-0.217072	-0.279435	-0.363118	-0.0898027	-0.466663	-0.51054	-0.38955	-0.665954	-0.580202	-0.149983	-0.196282	3.99425	-0.182144	10.4934	-0.0898027	-0.0708881	-0.236737	5.89188	-0.246006	6.00495	-0.570849	6.12058	-0.100504	2.84605	-0.200698	2.90653	-0.196282	-0.0548546	7.34207	-0.427121	22.9419	22.1642	-0.416213	3.5653	7.18551	7.18551	-0.160128	2.51217	7.84219	12.8712	-0.123404	-0.382281	-0.567456	-0.439167	-0.296883	-0.227174	-0.774603	0.195742	-0.459749	-0.58303	-0.651727	-1.22768	-0.605141	3.96316	0.4782	0.44715	3.05805	4.16008	2.03625	1.03412	-0.18008	3.54075	-0.376119	-0.185045	-0.528856	-0.214747	-0.14646	-0.212779	-0.668943	-0.0952981	-0.307148	-0.210214	-0.600593	-0.123404	-0.135388	3.24089	-0.553283	-0.110208	-0.166581	-0.166581	-0.54597	-0.319438	-0.670065	-0.175863	-0.452126	-0.160128	-0.272239	-0.160581	-0.0839604	-0.329971	-0.425015	-0.437795	-0.139817	-0.411979	-0.741518	-0.226015	-0.560554	-0.160128	-0.120114	-0.351158	-0.169725	-0.276565	-0.313112	-0.325067	2.32714	-0.632815	-0.255973	-0.619534	-0.181818	-0.208547	1.65682	-0.123404	-0.0839604	-0.14646	-0.119159	-0.105463	-0.465231	-0.503591	-0.268097	-1.32177	-0.36703	-0.566074	-0.503037	-0.0839604	-0.139169	-0.523577	-0.491769	4.50316	-0.100504	-0.0633724	-0.0839604	1.07296	-0.448572	-0.110208	-0.0708881	-0.241249	-0.634317	-0.40787	-0.683218	-0.505706	-0.709976	-0.702802	-0.661207	0.736058	-0.446077	-0.539691	-0.415847	-0.634419	-0.36181	-0.707687	-0.592292	-0.698686	-0.520395	-0.651298	-0.61739	-0.135388	-0.0447661	-0.305515	-0.26682	-0.232469	-0.148413	-0.206768	-0.110208	-0.607807	-0.388673	-0.496072	-0.312898	-0.70297	-0.781468	-0.755352	-0.710456	-0.770383	-0.675298	-0.807857	-0.944869	-0.278556	-0.855051	-1.08314	-0.20508	-0.533142	-0.492093	1.45284	-0.181818	-0.290921	-0.397287	-0.166581	-0.114766	-0.745774	-0.274352	-0.324628	-0.342165	-0.398992	-0.285143	-0.176218	0.823516	0.217487	-0.597097	-0.511718	-0.458136	-0.505641	-0.364987	-0.128323	-0.440941	-0.338531	-0.353488	-0.51819	-0.517625
ENSP00000298510	-0.475941	-1.36637	-1.15959	-2.30992	-0.665669	-0.0304629	0.0300622	-1.78425	-1.96359	-2.0185	-1.65407	-2.04779	-2.06803	0.435266	-0.601098	-2.31418	-2.03859	-2.52221	-1.61553	-1.64779	-2.63185	0.0169447	-0.782371	-1.85662	0.536907	-2.68704	-0.716927	-3.3495	-4.02725	-2.3359	-1.70582	-1.52187	-0.83256	-0.171308	-1.6111	-2.28835	-2.1508	-0.968915	-1.02568	-0.659318	-0.852852	-1.1601	-0.71083	1.15433	-0.683991	-0.248365	-0.613362	-0.828635	0.139005	-0.737871	-1.71169	-0.573068	-0.640945	-1.19284	0.845137	-0.848408	-1.89335	-0.719889	-1.43714	-1.99543	0.532937	-0.936168	-1.13617	0.12343	-1.63452	-1.71209	-0.672366	-0.583435	-1.09803	-1.65572	0.818281	-0.730467	-1.90666	-1.4272	-0.471807	-1.34064	-0.259465	-2.02661	-0.649824	-0.207427	-1.17869	-2.00279	-0.127787	-1.14732	-1.02328	-1.82537	0.590464	-0.362166	-1.21184	-1.07333	-0.565867	-0.537904	-0.988317	-1.84744	0.382428	-0.933475	0.324413	0.528257	-1.11493	-1.08829	-1.70793	-1.59549	-2.33409	-2.95672	-2.79005	-1.37843	-0.834033	0.766724	0.322608	1.14561	1.61041	-1.13922	-1.56557	-0.366897	-0.193449	-0.473673	-1.51928	-1.11538	-1.55684	-0.947505	0.0851993	-1.3645	0.101294	-0.296883	-0.570628	-1.42959	-1.53434	-1.09456	-1.19339	-0.53076	-0.711502	-0.980157	-0.46319	-1.68758	-0.687416	-0.846758	0.275862	-0.497729	-0.831361	-1.44931	0.434182	-0.0395954	-0.694784	-0.526705	-0.527062	0.346997	-0.760174	0.37924	-0.419699	-0.949113	-0.702109	-0.568747	-0.445411	-0.565976	0.0080751	0.0586936	-2.19658	-1.13495	-2.04191	-1.0389	0.051652	-1.12856	-2.13	-0.817878	-1.34804	-0.70753	-2.26679	-1.71984	-2.89092	-2.54685	0.263934	-1.13638	-0.64353	-2.0151	-1.57136	0.326818	-0.913252	0.0978999	-0.53872	-0.516119	-0.482753	-0.701309	-0.238524	0.241231	-0.569499	-0.616592	-0.908683	-0.17719	-1.48702	-0.116694	-1.82706	-1.01843	-1.78008	-0.342652	-0.783983	-0.238311	0.256485	-0.216915	0.00202861	-0.363403	0.315995	-0.912089	-1.47324	-0.96314	-0.32806	-0.556319	-0.605743	1.60832	-1.7988	0.323214	0.610742	0.405306	-0.816935	-0.680739	0.913308	0.297061	-2.15782	-1.31499	-0.532716	0.305214	-1.39686	1.29832	-0.0595119	-0.151413	1.23496	0.114273	-0.940516	0.568333	0.785087	0.363135	0.21002	-0.216901	-0.851992	1.03373	0.117289	-1.04423	-0.981351	-1.52777	1.42064	-0.901561	-1.24123	-0.417863	-0.270191	0.692323	0.870342	-0.576794	-0.610389	-0.996465	-0.781293	-0.647021	-0.374704	0.778444	0.327128	-0.77733	-0.0336392	-0.0769756	-0.564167	0.184802	-0.209287	-1.654	-1.25447	-1.48621	-0.366535	-1.40188	-0.666129	-1.23026	0.894607	-1.09594	0.224157	0.805447	1.24812	-1.14581	0.43613	-0.936147	-0.915438	-0.844984	-0.430126	-0.871301	-0.613722	-1.10989	-0.445742	-1.77083	-1.40795	-0.464102	-0.334536	-0.762253	-1.10435	-0.962264	-1.17785	-1.35107	-0.146391	-0.742197	-2.57138	-0.403236	-0.0388787	-1.3946	-1.34771	-1.17884	-0.724828	-1.1642	1.1738	-0.623598	-0.410832	0.0413691	-1.27436	-0.700944	-1.55115	-0.625684	-0.933734	-0.218084	-0.558913	0.0708634	-0.929156	-0.367315	0.0858403	-0.941887	-0.338838	-0.300853	1.36525	-0.248135	0.16699	0.259299	2.23339	0.182599	-0.236572	-0.198749	0	0.211041	-0.128054	0.0846288	-0.178862	-0.576409	0.163589	0.151831	0.12388	0.270114	-0.816497	-0.441875	1.94003	1.20957	0.756523	0.286634	-1.11678	-0.466579	-0.42829	-0.533609	0.434811	0.268952	0.819903	0.119159	0.184619	0.182989	0.157481	0.116738	-0.0223663	-0.358074	3.67962	-0.646869	7	-0.328698	1.20457	2.14	0.859727	4.61975	-0.457774	1.07912	2.99192	0.0365392	-0.187608	-0.678594	-1.30208	0.625156	-0.410152	-0.598912	-1.15134	-1.45439	-0.490686	0.732187	0.540361	1.11379	0.657773	-1.66114	-0.632898	-0.326988	0.955396	-1.21712	-0.286794	0.37969	-0.0633724	0.184733	0.86325	0.946228	-0.509894	0.342585	-4.72604	-0.561514	0.554247	1.05417	-0.57889	0.782881	-1.5647	-0.57889	-0.714545	0.398433	0.856214	-1.34792	0.890008	0.518686	-0.0520408	-0.728967	-0.986097	-0.147122	0.300814	0.302768	0.196929	-0.107973	0.163813	-0.358309	-0.0422012	-0.793471	-0.259587	-0.235421	-0.238919	0.649366	0.549621	0.823721	0.740262	0.575364	-1.5775	-0.56376	0.0346332	-0.670089	-0.560411	-0.720942	-0.234962	-0.463753	0.391716	0.586588	0.628252	0.520238	0.166581	0.0811394	-0.494199	0.546536	0.39848	0.745124	0.455773	-0.369274	0.452607	0.164261	0.849218	0.580429	0.814797	0.386607	0.314327	0.794557	-0.657773	1.21712	3.61725	1.40263	0.698638	0.337292	0.383131	0.454172	1.01207	0.396794	0.0530445	0.20902	1.04083	1.77385	1.2376	-1.8401	0.479596	-0.0927727	-0.0239114	-0.667148	-0.420294	2.70853	0.549621	0.236737	0.371021	0	-2.9352	-0.444528	-0.622621	0.0269778	0.0424646	0.444528	-0.59583	1.08784	-2.14895	-0.537271	0.549621	0.408486	0.606621	-0.12013	0.364857	1.17051	0.541905	-0.234206	0.302371	0.265374	0.814797	-0.381412	0.125538	0.395105	0.395056	-0.358309	-1.04711	-0.178984	0.438058	-0.594289	0.498437	0.697054	0.51558	-0.00614307	0.915552	1.61963	-0.612793	-2.34382	-0.656213	5.34634	0.768601	-0.30913	0.315643	-0.0627456	-1.06619	0.371835	0.772945	0.956927	0.178862	1.14665	-0.181818	-1.2356	3.99364	0.605079	0.706577	-0.469469	-0.0337957	0.0197853	0.434811	0.0637362	0.25349	1.37788	0.900885	0.476439	0.172818	0.700224	-0.730329	1.20957	0.0195736	0.250642	-0.567139	1.00083	0.485895	0.0905828	-1.04232	-0.510439	-0.544993	-1.05978	0.0938302	0.989034	0.558022	-0.631349	-0.847475	-0.642705	-0.910029	3.02493	2.11293	1.8401	-0.42173	1.09022	1.36875	-0.758462	2.56432	0.809709	-0.320445	-0.383697	-0.297493	1.18806	-0.418623	1.72216	-0.0151203	1.00025	-1.14624	0.568112	0.497484	0.396746	0.471693	-0.341279	-0.479596	0.842829	-0.64822	0.630524	-0.315643	-0.302825	-0.139561	-0.384845	-0.153143	-0.341279	-0.214128	0.0860361	0.13631	0.0481628	-6.12255	0.235539	1.53851	1.13812	-0.821609	0.372763	0.653095	1.12815	0.335453	0.0965814	-0.296883	0.614337	-1.11002	0.772945	0.962695	0.663377	0.316402	-0.40416	-0.0102603	1.48687	0.236572	-0.978237	1.64429	-0.939808	0.134441	1.11904	0.826742	0.861487	1.35173	1.34856	0.300469	-1.06089	0.87708	5.963	-0.754242	-1.33389	0.0072368	1.515	1.6534	2.94086	2.06299	2.65108	1.54694	-1.23915	-0.216933	7.90392	2.02337	5.1489	0.55989	1.19968	1.63125	-1.24092	-0.95655	-0.690979	-0.319088	4.44378	-0.34754	9.40565	7.67326	-0.423044	-0.283161	-0.724323	0.832711	-0.0206121	0.700568	4.14643	4.1304	0.454377	0.0449593	-1.79549	-0.208542	-1.95744	0.761663	-0.950789	-1.3516	-0.738667	-2.15275	0.33821	-0.870288	-1.5619	-0.217408	-0.6687	0.832595	2.28163	-0.596302	0.132449	2.40084	0.558776	0.968015	1.3041	-0.664913	-0.511369	-0.907938	-0.612882	1.37231	2.39123	-0.756299	-0.807275	0.714699	0.821265	-0.366787	-0.620978	2.87157	-0.763371	-0.802564	1.33022	-0.344505	3.80656	0.628468	-0.52105	-0.882111	0.491753	-0.692386	1.16291	-0.352092	-0.0417492	-0.387506	-0.743577	0.805606	-0.765926	-0.485482	-0.214675	0.696879	0.342519	-0.187601	-0.326026	-0.32623	-0.272431	-0.139044	-0.079376	1.35865	0.37186	3.33107	2.05417	6.29215	1.8834	-0.610315	-0.5177	-0.725876	-0.664838	-0.545203	1.37196	-0.269299	-0.243551	-0.00670843	-0.322086	-0.0515258	-0.410265	0.272161	-0.389498	-0.557476	-0.579221	-0.496547	-0.250584	-0.224534	-0.163376	-0.521126	-0.398725	-0.671721	-0.434004	-0.789281	-0.438387	-0.284733	-0.753422	-0.547619	-0.733361	-0.384127	-0.3358	-0.691538	2.65094	-0.930393	-1.39577	-1.02562	-0.640756	-0.344542	-0.374609	-0.435974	-0.830483	-0.390907	-0.252633	-0.273679	-0.851612	-1.22094	-0.957355	1.46855	-0.463684	4.20859	1.95186	1.64383	-0.517418	-1.49561	2.51968	8.44874	-1.48536	0.471889	-0.0528645	0.941989	-0.0990022	3.16534	2.72662	-0.422875	-0.309834	-0.893354	1.84489	-0.405977	-0.517653	-0.396628	-0.566713	-1.3432	-0.38019	-0.941261	-0.516563	-1.1389	-0.304977	-0.286923	-0.733762	-0.748023	-0.224601	-0.383877	-0.38399	0.695727	0.421574	-0.581166	-0.414421	1.45736	-0.486707	-0.637554	-0.485356	-0.234195	-0.773722	-1.10348	0.491286	2.02186	0.81399	-1.81051	-0.677011	-0.770584	-0.330756	-0.204481	0.503074	-0.386977	-0.704142	-0.821673	-1.923	-0.906773	-1.28756	2.36118	-1.6792	-0.568262	-0.651622	0.54263	-0.178853	-0.226979	-0.41768	-0.263652	-0.316631	-1.06738	-0.780488	-0.458012	-2.51604	-0.632968	0.0373124	-0.954674	-0.223624	-0.325862	-0.186346	-0.834518	-0.469901	-0.212171	-0.100502	-0.142853	-0.375421	0.449596	-0.217061	-0.0897993	-0.51851	-0.264024	0.144658	1.60897	1.30198	-1.59511	-1.31242	-1.22437	-0.601444	-0.892213	-1.06893	0.175132	-1.44674	-0.713722	0.0416564	0.991284	1.10529	-0.937196	0.202783	-1.20851	-0.184722	-0.0633701	0.790538	-0.524497	-0.469007	-0.382307	-0.461065	-0.127509	0.344807	-0.7443	0.945953	-0.585619	-0.159224	-0.267908	1.1784	-0.779104	-0.257868	0.753126	1.27851	-0.877017	0.411803	0.720885	0.987117	3.21437	-1.12833	-0.929383	0.093547	-0.361714	-0.604714	-0.928394	-0.336995	-0.24561	0.371328	-0.569921	0.594972	-0.697782	-0.824135	-0.610921	-0.309948	-0.665934	-0.262796	-1.10323	0.0963118	0.299019	-1.18488	1.60333	-0.232002	-0.900186	-0.737711	-0.752606	-1.02785	-1.0355
ENSP00000385385	0.582527	-0.994041	-0.259788	-1.24933	-0.268772	-0.384979	0.621559	-1.31714	-1.22823	-1.41916	-1.13762	-1.40347	-0.803339	0.707486	-1.18059	-0.748856	-1.32924	-0.572702	-1.43013	-2.24622	-3.72353	-1.89622	0.211333	-1.48958	-1.31892	-1.30959	-3.11861	-2.77645	-1.75169	-1.53166	-1.28028	-0.971727	-1.95802	-2.47772	-1.53138	-1.06557	-1.00259	-0.691007	0.104493	0.0500934	-0.102446	-1.0433	0.890695	0.493077	-1.36603	0.879992	0.112974	-0.420701	0.848456	-0.624932	-1.9334	-1.11839	-0.751493	-1.577	-1.05017	-0.633038	-0.877833	-1.09521	-1.67343	-0.677053	0.192786	-1.02606	-0.860657	-0.256533	-1.89514	-1.89639	-0.231209	-0.993623	-1.42778	-1.83913	0.465985	-0.851098	-1.64475	-1.3265	-0.19327	0.0514548	0.477567	-1.28941	-0.730116	-1.08938	0.0879733	-1.21799	-0.111321	-1.41598	-0.897956	-0.743186	0.573511	-0.0642389	-0.827039	-1.6058	-0.73622	-2.25432	-0.79869	-1.705	0.188499	-0.388223	-0.930754	-0.685786	-0.0817638	-0.0680686	-0.925767	-0.582204	-0.750449	-2.68641	-2.43857	-2.55565	-1.34077	-1.5706	-2.56562	-2.52779	-1.9251	-4.51428	-1.43769	-0.526274	-1.55431	-1.34522	-1.68756	-1.85956	-2.05761	0.120974	-0.362768	-0.581881	-0.925524	-0.455219	-1.7703	-0.264363	-0.631226	-2.32711	-1.24334	-1.55517	-0.533565	-2.21966	-0.744206	0.165029	-1.55852	-0.368382	-1.90329	-1.93965	-0.236684	-1.89432	-0.0885461	-1.01505	-2.13857	-1.05123	-1.83816	-2.36755	-1.07348	-0.425873	-2.15839	0.209325	0.704204	-0.750971	0.0100714	-0.974544	-0.192697	-0.764649	-0.519302	-1.09531	-0.519084	-0.11968	0.227965	-0.671665	-0.625281	-0.805194	-0.577787	-0.42826	-1.35065	-0.973127	-1.99229	-1.82915	0.347475	-0.847017	-1.23837	-1.49282	-0.677725	0.0975384	-1.22178	-0.241008	-0.635883	-0.79443	-1.7243	-1.66299	-1.10666	-0.0812835	-0.0696238	-1.66103	-1.30227	-0.374018	-1.94098	-1.07457	-1.2099	-1.10765	-0.897369	-0.016197	-1.97376	0.862016	-0.298314	-0.542978	-0.200048	-0.859962	-0.612286	-1.22351	-0.910489	-0.286454	-1.24685	-0.985122	-0.383208	0.514732	-1.03604	-0.0330484	0.336883	-1.0217	-0.144717	-1.32483	-1.03315	-1.21572	-0.860901	-1.2765	-0.165404	1.3435	-1.168	0.185382	-0.261188	0.285367	0.0254641	-0.216317	0.146473	-0.0524532	1.97544	-0.3219	0.0229356	-0.530849	-0.531698	0.782386	0.656183	0.1946	-0.452004	-0.919793	1.85232	-1.13686	1.04436	-0.323714	-0.464802	-0.819597	-0.773995	-0.393813	-0.0350035	-0.501168	1.34542	0.220589	0.233205	1.03863	0.988493	-0.406563	-0.809885	0.242373	-1.43411	-0.516431	-0.398417	-0.702982	-1.03665	-1.10956	-0.128056	-1.27595	-0.520936	-0.664013	0.813343	-0.504984	0.508245	0.210661	-0.229895	-0.124607	0.28571	-0.255137	0.129387	-1.07755	-0.150457	-0.532267	-0.554845	-1.39652	-0.360499	-1.50544	-0.664029	-0.741027	-1.70154	-1.78673	-1.54638	-1.93602	-1.04715	-1.13011	0.179208	-0.671125	-0.689428	-0.386155	-0.549948	-1.83416	-1.67004	-0.736983	-0.832231	0.36552	0.671913	-0.97415	-0.834059	0.499121	-0.996632	-0.753461	-0.237272	-0.539717	-0.544403	0.332947	-0.12173	-0.318988	0.236406	-1.53939	0.0148816	0.0495528	-0.459623	-0.473785	-0.953099	-0.273179	0.107957	0.381412	-0.648727	-0.0495582	-0.403887	-0.408873	0.104489	0.0727393	-0.238673	-0.0762849	2.42941	-0.748419	0.12428	0.262521	0.0115908	0.195326	-1.13505	-0.689149	-0.695309	-1.06128	0.575738	0.142606	-1.42167	-0.712957	-0.68127	-0.781637	0.322436	0.165714	0.618972	-0.0870194	-0.0839604	-0.00830483	-0.0736839	0.104923	-0.0761268	-0.526735	-0.3206	-0.700145	-0.288831	-0.463739	1.00401	-0.525764	0.689149	3.46575	-0.638052	0.817345	-0.349114	-0.160128	-0.353354	1.08423	-1.69587	-1.98147	-0.51592	-0.744974	-1.61963	-1.78932	-0.716776	0.585876	0.459695	0.888205	0.493742	-2.2096	-0.937923	-0.415705	0.64376	-1.77951	-0.443488	0.356925	-0.17245	0.0335599	0.592749	0.745124	1.3718	0.290859	-0.0537431	-0.906363	0.444528	-1.07909	-0.831894	0.626138	-1.98759	-0.958846	-0.977243	0.304877	0.687571	-1.90516	0.676554	-2.21747	-3.24348	-1.03875	-1.25591	-0.255597	0.194496	0.213722	-0.00360377	-0.112865	0.146115	-0.505123	-0.21066	0.911867	-0.552705	-2.92707	-0.304212	0.518686	-2.2828	-1.60357	-1.83489	0.44775	-2.04483	-0.970437	-0.182237	-0.892765	-0.775401	-0.927894	-0.360532	-0.576422	0.287722	0.416828	0.490607	0.413473	-0.0068201	-0.0704506	-0.651031	0.425057	-3.46389	0.540361	0.353878	1.75073	-2.54218	-0.114286	0.626704	0.460566	0.62361	0.286897	-3.58332	0.597371	-0.945484	0.893622	-0.471693	1.01613	0.490607	0.192834	0.275917	0.335453	0.819903	-3.51867	-0.111584	0.13186	0.816497	-0.787004	-1.12815	0.441297	0.392048	-0.159763	-0.0878971	1.08168	-0.697201	-0.435582	-2.70801	0.246578	0.206768	0.127804	0.136083	-0.662457	1.03046	-4.4821	-0.0447661	0.291235	-0.881022	-1.24802	0.381412	-0.75489	0.478018	0.306651	0.489037	2.87389	0.144715	-1.26388	-2.47923	2.18769	0.155501	0.132626	0.649981	1.66909	0.0436175	0.309397	0.300724	-0.578748	0.717741	-0.42173	0.33893	-0.866783	0.37969	0.523341	0.389252	-0.182604	0.673415	1.13604	-0.875662	0.309397	1.07048	2.9352	0.555788	-0.554189	0.258002	-0.175756	0.695571	0.276496	0.527989	0.656213	0.0529238	0.830174	-0.360477	0.608164	-0.463753	0.509358	0.527989	1.13736	-0.108198	-0.144505	0.364068	-0.104017	0.148659	1.0346	-1.3718	0.413473	0.190126	0.566211	-0.959589	-1.06858	-0.114905	0.122231	1.19219	0.830174	0.383183	3.28221	-1.1728	1.30952	-0.657412	0.779562	-3.69749	-1.01824	0.506242	-0.654115	0.874638	1.21712	-0.933824	1.9466	1.53851	1.2855	-0.664197	-1.02266	-0.910999	0.868554	-0.607155	0.668714	1.75665	-0.66158	-0.405426	-0.950202	-0.524239	-0.747815	-0.115533	0.904785	0.628252	0.493742	0.395056	0.294581	0.364009	-0.41503	-0.59597	0.706203	1.0202	0.529537	-0.447792	-0.392414	-0.255755	1.8328	-0.462973	-0.541552	-0.302588	-0.0968372	0.131769	-0.213964	0.196929	-0.0531215	-0.840526	0.877446	-0.917786	0.304538	0.503123	0.811403	-3.59295	-0.0326338	-0.479596	0.501562	0.673415	0.622063	0.745193	0.535725	0.297241	-0.592749	-0.125631	1.13732	0.213546	0.850963	-0.808195	0.7759	-0.0368972	0.939808	-1.45038	0.684419	1.04808	-0.953099	-0.485121	0.340225	0.222351	0.181614	1.2378	-0.0906011	-0.494581	0.0607938	0.00551088	0.25478	1.94104	1.58269	1.03695	-1.37243	1.30433	-0.833243	0.0641809	-1.21796	-0.461708	0.618167	8.33731	2.0071	0.576869	-0.538752	-0.215247	0.958807	2.10536	5.19473	0.108208	-0.318928	-0.236787	-0.574943	0.624614	1.94228	1.36346	-0.672954	-0.835812	-0.430788	-0.311139	-0.767424	0.102009	0.341026	-0.39863	-0.84815	-0.281956	-0.627538	-1.74525	-0.179118	-0.728214	-0.609379	0.759127	0.682748	-0.898235	1.35597	1.65926	-0.241477	2.3326	1.16173	1.39845	1.02944	-0.544427	-0.444087	-0.753237	-0.472143	1.9897	0.310611	-0.315415	-0.583097	1.24975	1.78309	-0.348204	-0.159944	2.56205	-0.561586	-0.678887	-1.04084	-0.284244	-0.207804	1.31732	-0.426404	0.632539	0.0938534	-0.590757	1.75514	0.247908	0.418681	-0.302813	-0.611101	1.44912	-0.62753	1.92415	5.82661	0.263338	0.800781	-0.190442	-0.266003	-0.282851	-0.198745	-0.203627	-1.05044	2.28238	-0.834863	-0.765688	2.39108	2.54106	0.772623	-0.493631	2.025	1.23564	1.50682	-0.427993	12.7718	1.44898	-0.163381	0.448623	1.23257	0.374744	0.172825	3.85398	-0.316805	-0.408863	-0.464672	-0.399486	-0.207079	-0.196219	-0.110206	-0.41803	3.44789	-0.512805	-0.364412	-1.14274	2.26495	-0.196011	-0.561756	-0.439266	-0.570666	-0.289214	4.13509	-0.552975	0.293622	-0.737979	-0.13037	-0.85321	-0.466164	-0.224724	-0.295323	-0.329097	-0.729143	3.75677	-0.175859	-0.261484	-0.724644	0.105079	0.556234	-0.42842	-0.382782	-0.229563	0.56576	-0.918326	-0.0404319	-0.38141	0.596222	1.06216	1.19989	-0.291157	-0.88115	0.873879	-0.834632	3.31436	2.18464	-0.296161	1.16849	0.716075	-0.371515	-0.0225419	-0.460413	-0.328367	-0.469055	-1.34771	-0.248334	0.739776	2.33837	-1.28066	-0.257167	-0.22226	-0.587726	-1.14514	-0.231816	-0.320911	-0.308704	-0.279842	-0.645439	-0.643638	-0.334291	1.29726	-0.374905	-0.480453	-0.37368	-0.175859	-0.599128	-0.908356	1.17468	-0.31934	-0.88003	-1.41837	-0.516315	0.567841	-0.300082	-0.196363	-0.640425	-0.311041	-0.505877	-0.60583	-1.0256	-0.718984	-0.846867	-0.560711	-0.602551	-0.491406	-0.49203	-0.902217	-0.198745	-0.166578	-0.356471	-0.189825	-0.241889	-0.856788	0.841205	-0.397658	-1.8965	-0.525984	0.399125	0.558141	-0.21453	-0.21453	-0.954219	-0.73562	-0.379477	-0.236568	-0.0447661	-0.131504	-0.0526434	-0.70163	5.13932	-0.110206	-0.480774	0.0392625	-0.759855	-0.938941	0.535924	-1.29719	-1.11653	-0.970179	-0.184094	0.571823	0.370981	-0.750447	-0.253494	-0.619584	-1.21254	-0.142526	1.04307	0.444198	-0.252838	0.0795707	-0.170026	-0.0633721	-0.580238	-0.473625	-0.379572	-0.281675	-0.36075	-0.115687	-0.156934	-0.653594	-0.848847	-0.497926	0.444686	-0.494889	2.25666	-1.25859	1.06398	2.31779	3.0288	1.08133	1.97554	2.96564	6.85069	2.66731	0.169737	-0.762647	0.328102	-0.31094	-0.476524	-0.73598	3.76404	-0.206989	1.07433	-0.47688	-0.629785	-0.560142	-0.672602	-0.505021	-0.299743	0.636194	-0.868573	-0.922212	0.202928	-0.744467	0.226306	-0.702687	-0.201447	-0.804699	1.11697	-0.642904	-0.874225	0.273546
ENSP00000013222	-1.9745	-0.739382	-0.0994922	-0.489978	-0.351837	-0.0316309	-0.446953	-1.48504	-1.51628	-1.03912	-0.965044	-1.01168	-0.913451	-2.76107	-0.952611	-0.543323	-0.829382	-0.634453	-0.811504	-0.247005	0.316959	-0.823111	0.0136844	-0.646651	-0.819197	-1.05785	-0.872486	-0.901706	-2.216	-4.91318	-0.683288	-0.915219	-1.00398	-1.36312	-0.935954	-0.842479	-0.96876	-0.764492	-0.767471	-0.686956	-0.426222	-0.726783	-0.306919	-0.747797	-0.937682	-0.707285	-0.525222	-0.531549	-0.121959	-0.811826	-0.402995	-1.00708	-0.612568	-1.44716	-1.13564	-0.721555	-0.435697	-1.28913	-0.778783	-0.415969	-0.33416	-0.529717	-0.695837	-1.04263	-0.704834	-0.747574	-0.522983	-0.882584	-0.399906	-0.772113	-0.217709	-0.132976	0.169109	-1.22908	-1.11782	-0.849983	-0.312454	-0.0909694	-0.716078	-1.31548	-0.693316	-0.874021	-0.604358	1.09912	0.635735	-0.96771	-0.68397	-0.885292	0.504465	-0.755352	-0.233157	-1.24171	0.346531	-1.39921	0.531246	-1.45019	-1.65259	-1.08089	-0.399484	-0.488404	-0.227914	-0.682696	-0.75507	-1.45776	-0.983332	-0.956167	-1.31031	-2.35457	-1.74078	-2.38513	-1.07683	-0.579005	-2.89153	-0.80217	-1.04196	-1.05952	-0.646379	-0.955166	-0.972197	-1.18453	-0.0951994	-1.41229	-0.013491	0.587992	0.0586651	-0.211535	-1.4775	0.450649	-1.12906	-0.46892	-1.22012	-0.071791	0.420198	-0.531196	-2.04342	-0.871347	-0.843423	-2.10788	-0.495861	-0.885852	1.38511	0.816444	-1.05009	-1.10046	-0.641493	-1.39523	-2.70406	-1.3091	-0.595394	0.494147	-1.75049	-1.14594	-0.593264	-0.639541	-0.198009	0.347336	-0.439542	-0.152322	-0.360986	-0.0737211	-0.405845	-0.266402	-0.300962	-0.142947	-0.454008	-0.340111	-0.182245	0.036086	0.0635095	0.172111	-0.433393	-0.0548292	-1.07622	-2.2506	-1.43314	-1.81151	0.296985	-2.26566	-1.30398	-0.728025	-2.42147	-2.00495	-0.799134	0.135973	-1.08142	-1.8875	-1.67071	0.959379	-1.17376	-0.0289441	-0.383402	-1.07859	-1.30555	-1.04682	-1.53028	-1.05983	-1.06089	-0.0309885	-0.46862	-1.16216	-1.85877	-2.27456	-1.17924	-0.510571	-0.710228	-1.21116	-1.92151	-1.38356	-0.127983	-1.14122	-0.528765	-0.343512	-1.9625	-1.54503	-1.92386	-1.62962	-1.91417	-1.46094	-2.43345	-0.893126	-0.569793	-0.945929	0.167046	-0.978805	-0.0361425	0.0126864	-0.815362	-0.221224	0.346536	-0.795476	-0.565247	-0.564031	-0.792834	0.104372	-1.77333	-0.443478	-1.11022	0.655055	-0.747648	-1.07511	-0.602	-0.458617	-0.489481	-0.0932952	-2.04664	-0.34224	-0.736297	-0.425285	-0.462033	-0.501155	-0.472416	-0.740012	-0.441623	-0.662074	-1.14833	-0.464484	-1.26	-1.13178	-0.396931	-0.753989	-0.714469	-0.7316	-0.589976	-0.48425	-0.638148	0.649064	-0.492184	0.241265	-0.502897	-0.40066	-0.0365478	-0.613131	0.24504	-0.59889	-0.191202	-1.04616	-0.996173	-0.587515	-0.647981	-0.739372	-0.873484	-0.896622	-0.518223	-0.744185	-1.03519	-1.03955	-0.798007	-0.886035	-0.706284	-0.201529	-0.12897	-0.193797	-0.685896	-1.10648	-0.279224	-0.333457	-0.293516	-0.41365	-0.368161	-0.752433	0.929466	-0.550948	-0.371835	0.31321	-0.51751	-0.810807	-0.360366	-0.555705	-0.257931	-0.271868	0.360954	-0.957129	-0.460229	-0.65498	0.0129289	0.0546707	-0.0356566	-2.61685	0.0362187	0.338724	0.490823	1.69051	0.267316	0.494018	-2.43694	-2.30924	0.586446	0.506382	0.393915	0.481667	-2.54055	0.148029	0.514978	-1.48183	0.531116	-1.23323	-0.101358	0.122628	0.0887386	-0.0786349	-0.358003	-1.13373	-0.229416	0.0761142	0.180538	0.0342949	-2.76573	-1.18585	-0.352981	-1.90227	0.48094	0.501724	-1.97641	0.544331	0.404577	0.354005	0.412817	-2.61919	0.435582	0.443773	0.128977	0.243561	-0.165188	0.564217	0.365917	0.0631097	-2.33172	0.598144	0.379733	0.109845	-0.398537	-0.537948	0.28055	0.159179	-0.336375	-0.405259	0.150128	-0.29772	-0.505861	-0.0588994	-0.501016	-0.667408	0.102372	0.368842	-0.38424	-0.395189	0.293665	-0.70904	0.369285	0.486381	-0.344196	-0.149149	0.207016	-0.954581	0.421321	-0.0631111	-0.593269	-0.114905	0.105957	-0.0932842	1.60078	-0.0115478	0.0337292	1.21396	-0.354487	-0.403334	-0.238919	-0.568091	-1.55204	-0.00530752	-0.148289	0.482234	-1.23605	-1.18806	-1.28907	0.447295	0.6348	0.205295	0.432851	-0.044634	-2.77703	0.27896	0.362661	-0.440746	-0.597241	-0.330918	-0.429036	-0.515968	-0.481886	-3.34201	-1.73291	-3.16899	-3.07694	-0.114766	0.276585	0.223676	-0.984267	-0.615435	-0.548415	-0.609837	0.696603	0.6043	0.210145	-0.579768	0.912836	-0.413994	-0.793908	0.263898	-0.711795	0.589073	-0.282448	-0.537948	-0.305529	-0.942248	-1.25432	-0.378348	-0.0614954	2.39147	0.29493	-0.107067	-0.360253	-1.06034	-0.978786	-0.793471	-0.175113	-0.969046	0.591736	-1.34837	0.0305931	0.263718	-0.122991	-0.440104	-0.580809	0.392048	0.467281	0	0.14519	-4.94335	1.75703	0.771567	0.927533	0.684227	-0.87256	0.136817	-0.0609711	0.418057	0.510356	-0.752299	0.0662654	-0.155772	-0.828859	0.0960584	-0.581629	1.0623	-0.510843	0.384535	-1.16442	-0.09399	-0.630295	0.287735	0.80229	-1.21518	-0.365917	0.142496	0.679054	-0.868922	1.05772	0.241699	-0.26805	0.248434	-0.830747	0.0379747	-0.730631	-0.408821	-0.689003	-1.66224	-0.304598	0.05728	-3.18182	-0.814649	0.0220314	0.385412	-0.423556	0.169725	-1.16118	0.473171	-0.311284	-0.888958	-0.403753	-0.308981	0.591301	-0.0979195	0.317092	-0.331146	0.26835	-0.584916	-0.437484	0.0270234	-1.49464	0.571813	-0.839365	0.526735	0.772602	0.137715	0.0377119	-0.629406	0.775851	-0.151453	0.216758	0.0824985	0.502144	-1.26164	0.14734	-0.012911	1.38519	0.648798	-0.0760776	0.239845	0.278177	0.0478639	0.729355	-2.60381	-0.456198	-2.49355	-0.0546652	0.309062	0.117379	0.342683	0.273319	0.300618	0.355182	-0.0685816	-3.08088	-0.0836604	0.290625	-0.128859	0.326501	0.21872	-2.2426	0.183302	0.302161	0.269171	0.588297	0.0488532	-0.262072	-0.369374	-0.659956	1.16298	-0.785135	0.356905	0.237376	-0.145772	0.137523	-0.350399	0.357279	0.379643	-2.42013	0.36406	0.394041	0.334435	-2.21974	0.48716	-1.27216	-2.28593	-1.58494	0.585382	0.220527	0.092954	-2.47715	-0.854533	-0.422941	-0.11931	0.987341	0.635692	0.431248	-0.441105	-0.181818	2.39059	-0.106295	-0.32436	1.06114	0.332763	-1.87244	0.215944	-1.13962	0.0908601	0.0816803	-0.0732842	-1.41937	0.045856	-0.269167	-0.179611	0.21872	0.13874	2.51551	-0.230815	-0.370522	-0.474353	-1.25458	-0.322229	-0.481721	1.93232	1.80444	-0.564069	-0.511975	-0.414945	-0.473157	4.73016	-0.274466	-0.502518	1.06696	-0.499695	0.72844	-0.230081	-0.27896	-0.268097	-0.207001	-0.131507	-0.0548546	-0.193247	-0.253172	-0.318068	-0.207001	11.1355	-0.0776931	-0.142857	1.32541	-0.496096	-0.497817	1.66448	-0.521001	-0.422608	-0.388201	-0.42397	2.9846	-0.441646	-0.45047	-0.287629	-0.33251	-0.166581	-0.54848	-0.39626	-0.237189	2.1823	-0.516932	-0.402829	-0.276877	-0.156813	-0.131507	-0.322208	-0.304877	-0.175863	-0.164895	-0.272679	-0.131507	-0.0952981	-0.214535	-0.172818	-0.114766	-0.265374	-0.390937	-0.14646	-0.134003	-0.343481	-0.135388	-0.38955	-0.460566	-0.128323	-0.201701	-0.294581	-0.0898027	-0.43066	-0.223585	-0.100504	-0.172818	-0.259793	-0.202365	-0.163383	-0.239783	-0.224733	-0.127515	-0.176218	-0.15729	-0.175863	-0.110208	-0.0548546	-0.254038	-0.216169	-0.0633724	-0.0548546	-0.0633724	-0.0633724	-0.432726	-0.586286	-0.306029	-0.421965	-0.190734	2.96778	-0.335473	-0.405426	-0.135388	-0.135388	-0.136083	-0.105463	-0.110208	-0.0952981	4.60875	-0.0316386	4.60698	3.95871	-0.19699	-0.344592	-0.323206	-0.0316386	-0.119159	-0.0916698	-0.119159	-0.0708881	-0.0548546	0	-0.119159	-0.0708881	-0.160128	-0.0839604	-0.333667	-0.0952981	-0.0548546	-0.177131	-0.135388	-0.187908	-0.0776931	-0.0633724	-0.146904	-0.187608	-0.248813	-0.355639	-0.187608	-0.153937	-0.0708881	-0.0633724	-0.0776931	-0.168025	-0.0447661	-0.0776931	-0.0633724	-0.232469	-0.326501	-0.220326	-0.119159	-0.110208	-0.406262	-0.463319	-0.226991	-0.277361	-0.378748	-1.27515	-0.693889	-0.797083	-0.6279	1.87254	-0.252317	-0.210214	-0.420656	-0.48488	-0.110208	-0.274784	-0.207001	-0.0548546	-0.268207	-0.143463	-0.0633724	-0.160581	-0.390177	-0.0776931	-0.234099	-0.119159	-0.35079	-0.0708881	-0.0776931	-0.178862	-0.281627	-0.0708881	-0.105463	-0.0447661	-0.333689	-0.18008	-0.364645	-0.0633724	-0.234077	-0.100504	-0.125	-0.0952981	-0.0316386	-0.148413	-0.293577	8.43059	-0.0952981	-0.234839	-0.409094	-0.142857	-0.291607	-0.0316386	0	-0.123404	-0.0708881	-0.14646	-0.170114	-0.492206	-0.257276	-0.371021	-0.150518	-0.333333	-0.110208	-0.163383	-0.247047	-0.0598684	-0.0447661	-0.0633724	-0.0447661	-0.0776931	-0.245602	-0.254288	-0.110208	-0.709277	-0.201452	-0.328367	-0.257229	-0.0548546	-0.0548546	-0.25943	-0.215318	-0.14646	-0.0839604	-0.0447661	-0.0316386	-0.332511	-0.2576	-0.0776931	-0.0548546	-0.119159	3.26041	-0.201701	-0.345913	-0.295681	-0.380175	-0.335453	-0.358794	-0.380777	-0.209703	3.43851	-0.219586	-0.347524	-0.190445	-0.3629	-0.29423	2.19836	-0.292233	-0.363543	-0.326164	-0.0548546	-0.0633724	-0.193247	-0.160128	-0.101944	-0.0776931	-0.0708881	-0.0316386	-0.326164	-0.202365	-0.276877	-0.149983	-0.394463	-0.409852	2.17621	-0.384755	-0.420766	-0.376283	2.2775	-0.484797	0.97203	2.01777	1.27961	-0.555596	-0.321325	-0.234099	3.06935	-0.100504	-0.14646	-0.191492	-0.105463	-0.0548546	-0.460338	-0.15729	-0.217072	-0.199007	-0.201701	-0.185045	-0.135388	-0.356552	1.66847	-0.315643	0.966382	-0.26379	-0.25943	-0.198749	-0.0548546	-0.227673	-0.160128	-0.181818	-0.311327	-0.298196
ENSP00000363436	-1.82068	0.167909	0.127156	0.783117	-0.514825	-1.24529	0.185237	-0.550926	-0.483475	-0.431867	0.123822	-0.226726	-0.200037	-1.92305	-0.397315	-0.55094	-0.0359837	0.321294	-0.223104	0.534479	1.53635	-0.60083	-1.72454	0.0271329	-0.53804	0.391745	0.646924	-0.166054	1.17227	-0.878454	1.13513	0.0335407	-0.311667	-0.604732	-0.302652	-0.0728868	-0.232872	-0.28516	-0.676505	-0.529822	-1.26141	-0.333451	-1.84658	-2.82279	-0.580709	-2.79344	-0.532421	-0.847646	-1.50534	-0.450724	0.499219	-0.246383	-1.19325	0.728176	-0.58629	-0.678662	0.00678937	-0.492084	0.966097	0.519444	-1.98986	0.221888	-0.271171	-1.34073	-0.192536	0.878108	-1.15723	-0.486536	-0.143786	0.0401955	-1.78401	0.508995	0.875582	-0.166049	-0.123321	-0.0276493	-1.9526	0.751628	-0.47603	1.12034	-0.359365	0.613593	-1.23116	0.0336576	0.322255	0.436721	-1.21653	0.868505	1.65423	0.682851	-1.11285	-0.438495	0.553084	-0.0936324	0.372088	1.12324	1.1529	0.743927	-1.49427	-0.973397	-1.12731	-1.51243	-1.58219	-0.210199	0.295801	-0.588198	1.05302	-1.2448	-0.681248	-0.817888	-0.56485	1.18769	-0.608446	-1.29174	-0.0486073	-0.940336	-1.37843	-0.738762	-0.557627	0.576242	1.65857	-0.122874	-0.0856722	1.28418	-0.180934	0.525269	0.539437	1.37632	0.196557	-0.500499	0.0698439	0.925723	-0.302115	0.591169	-0.680893	0.818732	-0.828005	-1.92683	1.37722	0.104169	2.76145	2.55815	0.342424	-0.172996	0.377042	0.417813	0.280416	0.00980795	1.17119	1.43051	0.0869474	-1.40466	-0.536206	-0.460195	0.900608	0.230878	0.510534	0.566689	0.0832866	0.333322	0.412804	0.356472	0.78299	0.102165	-0.0420086	0.105092	-0.0222211	-0.20708	-0.651114	-0.38463	0.877078	0.506827	-0.710631	-1.04283	-0.188416	0.11501	0.661242	-1.31076	-0.0214693	0.233227	-0.371884	0.315326	0.482536	-0.608159	-3.0001	-1.22797	0.205698	-0.266041	0.426337	0.48667	-1.12203	-0.166419	-0.77624	0.149537	-0.641555	0.0157243	-2.55418	1.12595	-0.974616	-0.290602	-0.187324	-0.37373	-0.771901	-0.236612	-0.200972	0.699516	-0.51302	1.13211	0.732601	0.245466	1.68922	-0.877304	-0.269845	-0.447318	-0.773547	-0.0618785	-0.28604	-0.292038	0.591163	0.287984	-0.265099	0.830144	-0.302817	-0.615717	0.891318	0.960684	-0.774284	-1.35338	-0.571016	-0.5011	-0.502086	0.0443098	-0.0194865	0.929793	0.977748	-0.720588	-0.693276	0.508785	-3.1356	-0.371699	0.219281	-0.317228	-1.31938	0.135918	-1.74471	-0.688472	-1.53445	-0.706627	-2.28123	-0.929529	-0.797441	-3.96468	-2.32982	-0.907802	-1.38206	-1.18805	-1.27682	-0.42935	-1.53475	-0.223076	-0.654767	-0.220967	-1.43212	-0.698142	-1.52294	-2.249	0.173772	0.568613	0.313885	-0.221144	-1.9021	-1.0766	-0.819005	-0.2797	-0.46104	-0.562773	-1.57446	-0.381443	-0.837042	-0.323206	-0.700879	-0.647676	-0.741554	-0.809503	-1.32669	-0.980619	-0.215071	-1.4109	-0.9791	0.0344686	0.00339078	-1.07263	-1.59109	-0.927348	0.363967	-0.20009	-0.190445	-0.132639	0.475018	0.824393	0.774291	-0.574041	0.514171	0.620623	-0.188392	-0.29879	-0.0302828	-0.293138	-0.217644	0.679044	-0.117534	-0.000855295	-0.326717	-0.442238	-0.261691	0.235083	-0.273902	-1.51318	-1.75834	-1.19959	-0.779562	0.347698	-1.35524	1.22359	0.661154	0.665501	-0.611875	-0.725753	-0.936041	1.31186	-1.3247	-1.66598	-0.732187	-0.535479	1.20706	1.86564	0.36181	0.585412	0.528231	-2.48102	0.189541	-0.432338	0.177045	0.558796	-1.86674	0.509807	-0.215666	1.70295	0.225525	0.978422	-0.709562	1.34743	1.24843	-0.744701	0.994482	0.769647	-1.01153	-1.199	1.01167	-0.99749	-1.86688	-1.16032	-2.31718	-0.753935	0.778942	0.500592	0.883066	1.25387	-1.13736	-1.73265	0.100764	-0.101174	0.667227	0.518799	0.135388	0.00375296	0.543681	0.242202	0.0289093	0.39871	0.0436175	-0.11109	0.523369	0.801128	0.190006	0.0311551	-1.34792	-0.0920027	0.994081	1.21966	0.182832	0.399549	0.601782	-0.302417	0.994018	0.421629	3.03072	0.371219	0.501826	0.351158	-0.0316386	0.357289	0.494013	-0.0720908	0.0364642	0.0548546	0.261504	0.0248146	-0.889181	0.315661	0.358074	0.953484	1.66449	1.77164	1.39256	-1.05768	-0.493495	0.620539	0.927033	0.449918	0.673435	0.766374	-1.09659	0.0919245	-0.0624247	0.199356	0.175713	-0.0108119	0.104069	0.395411	-0.891814	0.397906	0.495888	0.397054	0.692469	0.594289	-0.324635	3.32246	-0.032037	-0.0617616	1.50669	-0.756832	0.630773	-0.0346332	2.17239	0.0888929	-0.245722	0.572756	-0.226761	-0.708639	0.181041	-0.00324445	0.152114	-0.273696	-0.601334	0.199557	0.409271	3.71457	0.598912	0.396195	0.112806	-0.454034	-0.334914	-0.227336	0.274658	2.1185	1.1977	-0.604562	0.407729	0.58277	0.363101	0.130462	-0.0401141	-1.13737	1.20931	0.479725	0.662085	-1.23045	0.237189	-0.409508	-0.195028	1.73399	-2.60493	0.586682	0.427008	-0.741585	-0.696017	2.54107	0.438548	-2.31957	-0.268673	0.517806	-0.106556	-0.269882	-0.105084	0.746766	-0.514978	0.238919	-0.0855122	0.717759	-0.437484	-2.67279	0.150756	0.51414	-0.62951	-0.132148	-0.315622	-1.57479	0.261353	-1.42167	-0.174371	0.456435	-0.172233	0.0790575	-0.151753	-0.834868	0.169624	0.363543	0.381881	-0.302276	0.39785	-1.2639	0.0885711	0.650063	1.85085	1.0717	0.279959	2.39803	0.112453	0.21574	1.5131	0.253019	0.741899	0.181818	0.648445	-0.0990727	0.046761	0.451437	1.1887	-0.808801	-0.245824	1.14392	1.53732	-1.87772	-2.13469	0.0662654	-0.361035	0.332048	0.57185	0.515258	1.13399	1.57485	-1.48862	-1.74185	-0.0636753	-0.642053	0.391565	0.625887	0.640654	0.472348	-0.637962	-2.1873	0.156965	0.665604	0.426338	-1.2444	0.512471	-1.18296	-1.23501	-1.26552	-1.17701	-1.76261	0.574484	0.423547	-1.49193	0.357808	0.764731	0.629227	0.749197	-1.40017	0.735485	-1.43254	-0.756216	0.462538	0.202248	0.133885	0.0330345	-0.261617	-0.076562	-1.04539	-1.3892	0.388459	0.466147	0.277156	0.782881	0.904117	0.830434	-0.969154	0.856214	-1.38093	-1.02526	-0.652819	-0.605186	-0.980581	-0.512732	-0.521916	0.609707	0.517162	-4.15952	-2.88628	-3.04205	0.381434	-0.326023	-0.719425	0.9438	0.0851092	0.28903	0.308175	0.39319	0.206725	2.07323	0.728108	1.10805	0.601485	-0.394176	-2.11324	-1.67915	0.355717	-0.656847	0.44861	0.320358	0.324052	0.544704	0.557355	1.08447	1.67037	0.637761	0.0286189	1.02759	2.60526	-0.981497	-0.594936	-0.617301	0.771845	-0.0286001	0.279486	-1.00663	2.22815	1.60291	2.00947	-0.294079	-0.93136	-1.26064	-0.380612	-0.570741	-0.501902	2.29683	-0.252317	-0.166581	-0.255973	-0.560288	1.56129	-0.497231	-0.181818	-0.135388	-0.290859	-0.813229	1.07638	-1.03032	-0.980034	0.0588802	-0.822903	-0.68645	1.81595	2.44074	-0.855311	1.76089	5.70835	0.744268	2.47965	1.18955	-0.701456	-0.488479	-0.751156	-0.962238	0.586719	5.25728	-0.230815	-0.166581	-0.620331	-0.504334	-0.234839	-0.190734	-0.514451	-0.309291	-0.234375	-0.400364	-0.227673	-0.163383	-0.497033	-0.721199	-0.276877	-0.196014	0.844146	-0.214747	-0.80906	-0.956412	-0.291667	-0.405964	-0.563797	-0.160128	-0.814322	-0.428802	-0.224733	-0.380447	-0.495166	-0.356534	-0.16699	-0.380612	-0.488277	-0.207001	-0.187908	-0.214747	-0.352822	-0.243561	-0.0861293	-0.341899	-0.395394	-0.0708881	-0.139169	-0.163813	-0.135388	2.80864	0.710911	-0.571507	-0.785743	-0.447792	-0.616766	-0.684642	0.667339	-0.241838	-0.196014	-0.274466	-0.285596	-0.196014	-0.241838	-0.408821	0	-0.393915	-0.474864	-0.436127	-0.621196	-0.545764	-0.172818	-0.181818	-0.190445	-0.194257	-0.0776931	-0.105463	-0.0839604	-0.217072	-0.127515	-0.2576	-0.156813	-0.522569	-0.131507	-0.123404	-0.289725	-0.219786	-0.244328	-0.187608	-0.105463	-0.288831	-0.423381	-0.276496	-0.521421	-0.38727	-0.250093	-0.100504	-0.135388	-0.156813	-0.314327	-0.142857	-0.0776931	-0.142857	-0.414228	-0.525249	-0.370489	-0.298965	-0.234839	0.582839	-0.975612	-0.466614	-0.60803	0.752171	-0.340368	-0.590988	0.952769	-1.20138	-0.772799	-0.562106	-0.417596	0.203653	0.0105609	-0.176218	-0.437795	2.52172	-0.127515	-0.508493	-0.181818	-0.184733	-0.156813	-0.621414	-0.100504	-0.292608	-0.204124	-0.6296	-0.163383	7.18629	-0.237874	-0.480458	-0.0898027	-0.224544	-0.149983	1.23117	-0.323763	2.50453	-0.178862	-0.4728	-0.160128	-0.217278	-0.156813	-0.0952981	-0.274784	-0.3676	-0.396473	-0.163383	-0.391305	0.701677	-0.221134	-0.605042	-0.175863	-0.0952981	-0.334339	-0.119159	-0.241838	-0.288213	-1.07617	-0.295539	-0.665099	-0.280802	-0.585609	-0.151831	-0.195326	-0.457746	-0.127515	-0.0839604	-0.160128	-0.131507	-0.135388	1.50854	1.86781	-0.274784	0.276956	-0.371586	-0.532477	-0.491857	-0.0898027	-0.135388	1.25905	1.64762	-0.193247	-0.127515	-0.0316386	-0.0776931	-0.58724	-0.430331	-0.131507	-0.0316386	-0.26595	-0.613544	-0.432919	5.27364	-0.480938	2.25848	7.6165	2.29412	0.758821	1.83106	-0.551643	-0.433617	1.04062	-0.362392	-0.673452	-0.588443	-0.683607	3.47517	-0.662498	1.05937	-0.0952981	-0.0316386	-0.295248	-0.27896	-0.250936	-0.166581	-0.217072	-0.110208	1.05779	-0.373411	-0.470502	-0.323206	-0.69059	-0.786781	-0.719881	0.547786	-0.757327	0.969082	0.489925	1.21448	1.56287	0.340346	2.42935	-0.152198	-0.556672	-0.504188	-0.482616	5.89233	3.26041	-0.409513	-0.179202	-0.100504	-0.824099	-0.248685	-0.331195	-0.342585	-0.413499	-0.292233	-0.184733	-0.661445	-0.935076	-0.557344	-0.486649	1.98333	1.42768	-0.386455	-0.105463	-0.437641	-0.360554	-0.369493	-0.516454	-0.531926
ENSP00000403644	-2.88899	-0.194559	0.256851	-0.364485	0.0304212	0.596443	0.327659	-1.53896	-1.65596	-1.20371	-1.31555	-0.463314	-1.18331	-3.36653	-0.56758	-1.74964	-0.135806	-1.93199	-0.39922	0.04203	0.212146	-0.515181	-1.10572	-0.467693	-0.904463	-0.538111	-0.563452	-1.47882	-3.84493	-2.55186	-2.34425	-0.517091	-1.05037	-0.969781	-0.959363	-1.09644	-0.993117	-0.404614	-0.884441	0.649083	0.202786	-0.12054	1.14884	-2.21086	0.242465	-0.842792	0.13898	-1.10842	-0.906386	-0.178918	0.380096	0.787248	-1.03521	0.907326	0.634305	-1.32112	0.248434	0.164461	-0.156726	-0.52484	0.0550917	-0.326264	0.677128	-0.548666	1.07582	-0.0768415	0.029095	-0.326134	-0.385551	-0.278701	0.364759	1.28842	0.754977	-2.22692	-0.255164	-0.727523	-0.454887	0.794233	-0.257256	-2.64995	0.469071	-1.9581	-0.35976	0.320413	1.12471	-0.87735	-1.21941	1.39871	1.87664	-1.16808	-0.899303	0.440898	-0.181643	-1.10267	-1.37386	-0.699774	0.525877	-1.93602	-0.881383	0.000896139	-0.782755	-1.22975	-3.56583	-0.953646	-0.530253	-1.04464	1.78667	0.634196	0.781105	0.0723161	0.897922	0.789739	0.81271	-0.749057	-0.667806	0.453365	0.00624877	0.0598959	0.0311669	-0.997394	0.49597	-0.986388	1.16126	0.886408	0.702745	-0.4294	-1.46048	0.918608	-0.646488	1.56055	-0.64735	0.0377392	-0.886215	-0.675437	-1.03397	-0.431076	-1.10231	-0.971924	-0.632574	0.106598	1.64906	1.13655	-0.0975555	-0.548956	0.573986	0.269786	-0.192078	-0.715801	1.03366	1.28556	-1.27832	-1.71597	0.0826967	-0.173713	-0.782448	-0.848374	-0.266858	0.236016	0.180701	-0.00138383	0.657441	0.800935	0.00958654	1.01818	0.328942	0.428895	-0.0744628	-0.382514	-0.901242	-0.11907	0.491237	0.48152	-0.340761	-3.08327	-1.68729	-0.292228	-2.20677	-0.489261	-0.684174	-0.982531	-0.618847	-0.140238	-0.266868	-2.16913	-1.16988	0.516828	-0.69463	0.620048	-0.243001	-0.0991772	-0.1041	-1.48621	0.064505	-0.406568	-1.34342	-0.923408	-0.351576	-1.54021	-0.352066	-0.0957142	-0.756967	-1.51986	-1.1764	0.00568276	-0.758591	-0.0643019	-1.96142	0.216748	-2.39121	-1.80944	1.33079	0.273619	0.0457532	-0.279527	-0.574921	-1.04749	-0.147672	-0.35308	-1.85103	-0.441402	-1.20419	-0.852393	-1.65446	-0.101878	-0.262462	-1.32276	-1.10965	-1.0289	-1.70851	0.364931	0.852675	-0.648259	-0.983731	-1.69827	-1.37311	-0.0957183	0.824423	0.993066	-1.34317	0.157145	-0.398751	-0.43871	-0.108331	0.0674507	0.637253	-0.575281	-1.08886	-0.0303256	0.629767	-0.595439	-0.128775	-2.19331	-1.59286	-1.02068	-0.0818469	-0.40887	0.274978	0.693314	-1.00343	-0.295705	-0.158184	-1.19536	-0.77592	-0.545775	-0.187853	-0.116763	0.690827	0.674353	-1.13714	1.2799	-0.204134	-0.0874541	1.25075	0.331797	-0.309272	0.299265	-2.02894	-0.152778	-0.515113	0.323884	-0.755376	-0.751475	0.0238227	-1.14458	-1.22775	-0.514672	-0.86349	-0.8774	-0.803599	0.746841	-0.933636	0.218064	0.120498	-0.845621	0.796456	-0.260628	0.736706	-0.00393997	-0.732537	-0.150548	1.16881	0.578688	-0.532984	1.03169	0.205209	0.242539	0.0704742	0.620205	0.311207	0.213941	1.11705	0.182738	0.490538	0.422468	0.487064	0.376788	0.295606	-0.667148	0.966727	1.72071	-0.0890098	0.340693	-0.833875	-0.295539	-0.555396	-0.546745	0.132501	-0.173887	-0.265372	-0.0103981	-0.540361	0.999212	-0.153919	0.0955277	-0.223244	0.231627	-1.34792	1.14353	1.04921	0.746193	0.463108	0.0860663	0.589668	1.05554	-0.845734	-0.913358	-3.22235	0.016954	0.52179	-3.21316	-0.212795	0.0221935	-0.0291235	-0.216308	-0.239977	-0.631377	-0.456607	-0.913708	2.37353	1.5685	-1.07912	1.38277	-1.76022	3.24984	-0.70862	0.71934	1.64691	-0.0938302	1.9194	-0.980196	0.493742	0.365992	-0.796233	0.99005	0.540361	0.403473	-0.890329	0.544993	0.391536	0.789542	0.391666	0.343078	-0.998745	1.55713	0.518686	0.484322	-0.564936	0.295667	-0.322107	-0.088701	-1.79925	0.635166	1.03143	0.250193	-0.287146	0.934162	-2.70807	0.720942	-0.972381	0.632913	0.403473	0.910029	-1.17033	0.303562	0.481173	0.450965	0.557329	0.381412	-0.287702	0.746748	-1.47465	-0.402336	0.0860361	0.0521365	-3.18519	-0.450965	0.06079	-0.759794	-0.372642	-1.27596	-0.741881	1.70718	2.02045	0.423374	0.376235	0.538816	0.493742	0.381616	0.431555	0.870327	-0.354684	-1.27463	1.0333	0.829274	1.53732	1.15134	0.159538	0.33893	0.408486	0.355661	-0.118237	-0.248648	-0.806199	-2.72091	0.204251	0.478018	0.326501	-0.725753	0.299609	-0.251761	0.584478	0.393363	0.503123	0.243588	0	0.52644	0.922317	0.656213	1.52753	0.833616	0.517134	0.120924	0.202539	0.289653	-1.53483	0.197527	2.46637	-0.0697836	-1.38707	-0.930415	0.756523	0.425015	0.323994	-0.466933	-0.0862083	-1.05131	-0.873881	-0.68127	0.450965	0.165577	0.245856	0.0351039	0.132626	1.20117	0.862472	-0.242853	-0.195845	0.298965	0.978237	0.660895	-3.10653	-0.928546	0.292917	0.242222	0.369493	1.94543	0.00963287	0.665584	0.340693	-0.59583	0.0262796	0.0517088	0.509358	-0.856214	-0.12996	0.262915	0.232299	1.27463	-1.6569	-0.571192	0.302129	-1.04083	0.314327	0.447788	0.326164	-0.307978	0.600453	0.826742	-1.13736	0.251573	0.84226	1.86501	0.454172	-0.664733	0.180528	-0.289553	-1.71377	0.163905	0.520238	0.551163	-0.0578315	0.667148	-0.490607	0.504683	1.81434	-2.87553	0.413473	-0.927273	-0.246717	-0.251872	0.252369	-0.228975	0.0101715	-1.0393	-1.35744	0.337094	0.0764999	0.507801	-1.06313	0.802834	-0.298432	-0.0237389	-0.953099	0.784544	0.293246	-0.107234	0.674088	-0.794185	1.06177	0.741092	-0.147029	0.775401	0.418435	-0.735563	0.7987	-0.86325	0.819903	1.59172	-0.696347	-0.772945	-0.705813	0.738123	0.950248	0.728967	1.26019	0.606621	1.42564	-0.808018	-0.574494	-1.13274	1.35642	-0.904534	-0.212078	0.7785	0.561514	0.444528	0.337025	0.242222	0.298965	1.71643	1.25374	0.630773	0.857803	-1.96928	1.62429	-0.54253	-0.440295	-0.570281	1.63082	-0.745124	-0.461432	-0.227792	-0.0598684	-0.35479	-0.0572483	-0.0802023	1.05554	0.799196	0.853475	0.219709	-2.22539	0.743847	0.165937	-0.188604	-0.472349	0.440207	0.57735	0.535084	0.711354	-2.07826	0.187272	-0.545906	2.33487	0.998002	0.0422955	0.715337	0.955974	0.660021	-3.12384	0.781221	-1.74134	0.594289	0.896656	1.00055	6.3964	-0.841308	-1.22504	2.41434	-0.839814	0.141726	-0.867126	1.26246	1.28675	3.62382	0.721818	-0.0405967	0.254643	9.42548	-0.846584	2.54536	-0.418004	3.41218	-0.524593	0.85928	-0.925558	-0.871513	-0.672723	-0.442451	-0.241246	-0.549587	-0.851384	3.14557	3.98372	3.04161	-0.213633	-0.490485	-0.0802771	-0.451856	0.770269	3.34436	0.735439	-0.0781746	3.68252	-0.536111	0.257846	-1.42879	-1.11184	0.506955	-1.07705	1.32319	-1.56029	-0.0470565	-0.63717	-1.1505	-1.15332	-1.26485	4.13386	-0.470767	-0.37146	0.964399	-0.8269	-0.508653	-0.387125	1.44165	-0.512432	-0.383156	-0.701893	-0.37439	-0.351132	0.4311	-1.13343	-0.485413	-0.459257	0.583161	-0.304773	-0.949577	-1.21964	3.40132	-0.583455	-0.83964	-0.294881	0.282443	-0.797355	5.17947	-0.639375	2.63115	-0.585743	-0.392487	-0.759534	3.17961	-0.313733	-0.457671	-0.422273	-0.528909	-0.365155	-0.170156	-0.64614	0.986863	-0.135387	-0.244717	-0.224769	5.07158	-0.590608	-0.198731	-0.0391314	0.143212	2.32469	0.893453	-1.18446	-1.28583	-0.406886	-0.355922	-0.496998	-0.467627	-0.383031	-0.416907	-0.752524	-0.142856	0.751628	-0.866205	-0.736076	-1.10981	-0.934469	-0.247859	-0.336659	-0.393832	-0.361067	-0.172816	-0.175861	-0.100503	2.33995	-0.274427	-0.454383	-0.340783	-0.0553574	-0.323668	-0.160127	-0.557331	-0.386007	-0.472827	-0.285149	-0.21707	-0.488128	-0.796281	-0.594	-0.999353	-0.742502	-0.491475	-0.252643	-0.261485	-0.298821	1.15538	-0.259461	-0.163381	-0.187958	4.07259	0.283867	-0.666172	-0.406798	-0.316239	1.74526	-0.32693	0.442418	0.17685	0.821493	-1.47957	2.07301	-2.31699	1.77127	-1.18548	-0.96717	-0.753297	-0.932147	-1.10554	-0.293509	-0.823825	-0.594553	6.05273	5.20004	-0.316697	-0.280759	-0.369809	-1.18494	-0.223544	-0.604293	-0.333102	-0.382062	-0.201449	-0.241444	-0.482384	0.113865	-0.209639	-0.290211	-0.273089	-0.979794	1.30521	1.31234	-0.307916	1.64364	-0.334357	-0.432703	-0.327614	-0.156811	-0.56227	-0.699089	1.82295	-0.297229	-0.720395	-1.20204	-0.429873	2.94313	-0.272737	-0.17886	4.67755	-0.246334	-0.499096	-0.522396	-1.41699	-0.589359	0.207	-0.478539	-1.18405	2.64624	-0.397786	0.435951	-0.175861	-0.190443	-0.291618	-0.185832	-0.214782	2.93341	0.976489	-0.331466	-1.07912	-0.481976	0.564682	-0.707525	-0.17886	-0.204122	0.323631	-0.698731	-0.299649	-0.20145	-0.0633718	-0.119157	-0.903477	-0.661401	-0.163851	-0.0839595	-0.401096	3.70148	-0.705885	0.144601	-0.71991	-1.16029	0.906114	0.0566953	0.893609	-0.663863	-0.817881	-0.652868	-0.983755	-0.575488	-1.05967	2.31599	0.719219	0.535524	-1.03654	0.227872	-0.184731	-0.0776923	-0.527074	-0.428014	-0.330668	-0.277253	-0.299675	-0.135387	-0.995158	-0.58075	-0.745457	1.68847	-1.20187	-0.360335	-0.427204	-0.263409	-1.14229	-0.0462417	2.61254	1.63405	-1.31963	0.745736	0.896135	-1.2602	-0.859301	-0.702702	-0.73879	-0.241903	1.84251	-0.676195	-0.235041	-0.172816	-0.268179	-0.422411	-0.539474	-0.51142	-0.641762	1.74049	-0.238633	-0.0465741	-1.37015	-0.82646	-1.52172	-0.65176	-0.800011	-0.609567	4.63394	-0.683268	1.3113	-0.554983	-0.776327	-0.8693
ENSP00000265299	0.0991041	-0.171041	0.0670218	0.089582	0.0761908	-0.244435	-0.248436	0.282584	0.299347	0.136836	0.341796	0.206234	0.205069	0.0902555	0.149433	0.49083	0.0130428	0.59443	0.166339	0.550561	0.0341015	0.237311	-0.0167247	-0.219513	0.390212	0.214096	1.02906	0.417427	0.370134	0.307117	0.0857936	0.535874	0.668922	0.683337	0.208417	4.26255e-05	0.0700027	0.0218174	0.098908	0.105464	0.555816	0.227621	1.01203	0.138866	0.255566	0.581404	0.0842729	0.0420384	0.688614	-0.15169	0.434362	0.0818394	0.40896	1.14578	-0.0847182	0.0105519	0.0649954	0.183872	-0.199692	-0.0406136	0.229598	-0.0801435	0.142553	1.07634	0.076579	0.167616	0.572572	-0.15957	-0.381409	0.0855033	0.519075	0.0677665	0.0678416	-0.213005	-0.192836	0.450998	0.0887606	0.355501	-0.230316	0.500257	0.0342546	0.24571	-0.154677	-0.350893	0.0634492	0.14294	-0.0655459	-1.25032	-0.0476358	0.381444	0.720457	0.335258	-0.610139	0.137627	0.382655	0.839152	0.0322078	0.47739	-0.194297	-0.152607	0.0625839	-0.0664894	0.64861	0.124785	0.438575	0.783795	-0.82622	0.377595	0.213756	0.418623	0.676598	-0.57729	-0.42969	-0.77238	0.314037	0.02646	0.0505018	0.303849	-0.112015	-0.552453	0.364844	0.719383	0.536604	0.563517	0.00409534	-0.243381	0.072374	0.456323	0.30677	0.0352634	0.0686725	0.569529	0.345708	0.559611	0.638329	0.66243	0.447888	0.528901	0.201576	0.11819	1.37766	1.11141	0.10278	1.01963	0.156595	0.619884	-0.317683	0.440006	0.0698827	0.465553	-0.792801	0.520261	0.521562	-0.67236	-0.0718292	0.554155	-0.193848	-0.0462124	-0.146465	-0.218424	-0.417833	0.287661	0.239708	0.0336076	-0.0111173	0.261307	0.0603118	0.21604	0.00736341	0.0479154	-0.505142	-0.00395914	0.288223	0.386382	0.422127	0.0824127	-0.428345	0.231141	0.0901065	0.581627	0.716556	0.748417	-0.254099	0.927822	0.421559	0.274519	0.604526	-0.0925961	-0.00297319	0.489574	0.469787	0.55301	0.0623223	0.532389	0.50184	0.0225575	0.411409	0.578143	0.811021	-0.511198	0.168681	-0.00135952	0.258015	0.128848	0.0789646	0.976926	0.00271995	0.0262018	-0.174963	0.551308	0.652041	1.01217	-0.235952	0.401608	0.726671	0.514241	0.138055	-0.0574506	0.558818	-0.397039	0.266225	-0.183211	0.142835	0.528129	0.0162815	-0.00333335	0.239942	0.650255	1.46648	0.378472	1.28068	0.80075	0.672719	0.121066	-0.890477	0.149562	-0.149586	0.526398	0.361264	-1.11289	-0.639567	0.435981	0.174182	1.19067	0.695376	0.381519	0.00106443	0.473674	1.00049	0.284715	0.233544	0.558991	0.64613	0.0390071	0.533913	-0.0500968	-0.167533	0.235019	0.347897	0.279721	0.367581	-0.0699748	0.219884	0.394145	0.392365	-0.258183	0.848644	0.415348	-0.386586	0.351157	-0.83758	0.773641	-0.639976	0.086342	-0.0537491	0.00867747	0.0758725	0.0142353	-0.248692	-0.0327331	-0.270343	0.260371	0.259542	0.432613	0.617241	0.732655	0.338068	0.637983	0.369854	-0.174078	0.745543	-0.214156	-1.20238	-0.160154	-0.0647174	0.201801	-0.327912	-0.133835	-0.359656	-0.362343	0.209324	0.419959	0.217362	0.491919	0.142828	-0.0686521	0.226465	0.119156	0.547519	0.198862	-0.0565802	-0.947893	-0.68693	0.336881	-0.559522	0.61879	0.0587329	0.268673	-3.0887	0.294417	-1.74185	-0.25677	0.21462	-1.77447	0.262136	0.280463	0.575738	-1.72978	0.41527	0.489331	0.300005	0.0994836	0.532999	0.565032	0.503864	-1.2343	2.67198	0.101401	0.0487242	-0.144682	-0.326233	0.788903	-0.352855	0.0591109	0.163357	-0.0224813	-0.842659	0.745738	2.11395	0.363118	0.497591	0.519608	0.484052	-1.67771	0.374857	0.309139	0.361035	0.21464	0.425805	0.421685	0.0943508	0.281427	-0.159056	0.485954	0.317558	0.0893108	-2.5902	0.524947	0.35379	0.128977	-0.39682	-0.529505	0.244634	0.106748	-0.323061	-0.438548	0.16004	-0.295141	1.62175	-0.0743668	1.64762	-0.642915	0.111255	0.352096	-0.340528	-0.389152	0.366508	-0.759774	0.325046	0.456801	-0.334299	-0.13484	0.199942	0.967109	0.358262	-0.0387589	1.44163	2.71963	0.105168	-0.14495	-0.494428	-0.0182605	0.00900487	1.28716	-0.358205	-0.469692	-0.221739	-0.539337	0.502644	-0.0213858	-0.110986	0.380388	0.815577	0.822615	0.632913	-2.0612	0.608361	0.141393	0.37271	-0.0902296	0.148216	0.297443	0.343121	-0.522659	1.51684	2.16479	2.08146	1.50831	-0.533921	-0.0598922	-1.63082	-0.0116452	0.00983786	-0.0769076	0.230102	0.160004	-1.04556	1.30486	1.54134	1.4235	0.711152	0.564577	0.222222	1.46039	0.992994	-0.420788	1.14092	0.226156	1.17429	0.51679	2.23786	1.51276	1.96163	0.962548	0.790336	-0.359729	-0.0248146	2.33034	0.291766	-0.0833419	1.86325	0.897638	-0.944332	-0.840959	-0.169485	1.03515	0.573156	-1.3892	0.0620412	0.229416	-0.123924	-0.46525	1.34317	0.317092	0.42679	0.106613	0.111932	-2.07383	-0.458674	0.691867	-0.928194	0.676442	0.8412	0.0789091	-0.0887386	0.390399	0.520904	-0.792929	0.0284095	-0.110986	1.09912	0.0785203	-0.667741	-0.899621	-0.562074	0.359041	0.823384	2.3376	1.41604	0.299375	0.760609	0.769311	-0.367659	0.10538	0.7312	0.999783	1.03291	0.133885	2.47656	0.279508	1.13689	0.0625935	-0.751951	-0.432144	1.30291	0.485335	-0.33533	0.0138158	-0.0180936	1.09249	-0.0679798	0.327842	1.93032	0.14272	0.895686	0.456801	2.23012	0.989143	1.82652	-0.301969	0.605839	-0.182144	0.316797	-0.396754	0.289619	1.50016	-0.465823	-0.0478639	0.518065	0.552848	1.13121	0.56615	0.803741	3.04551	0.0792662	1.46182	-1.05351	-2.64315	0.192044	3.07273	0.524232	-1.31611	0.107279	-2.92297	1.27596	0.684883	-0.134106	0.238649	0.270663	-0.0415001	0.704518	-0.0227198	-0.515968	0.251761	2.68892	0.253647	0.109762	0.364353	0.29553	0.337178	0.324265	0.0107683	0.0898648	-0.123191	0.266173	2.62412	0.286865	0.154371	0.319887	0.207461	0.235413	0.219189	0.531341	0.0218596	-0.304212	-0.505701	1.30571	-0.886109	1.13861	0.359371	0.252431	2.46417	0.0912515	-0.343707	0.33259	0.388636	0.316668	-2.34964	0.326875	0.294248	0.355534	0.473171	0.606967	-2.03983	0.545645	0.582325	0.203757	0.0969359	0.157127	-0.956493	1.93332	-0.0761142	0.948698	0.624125	0.416577	-0.416696	-0.181554	-0.115946	-0.0712064	-0.342551	1.00122	0.306584	-1.75597	0.236336	-1.16604	0.0588994	0.108547	-0.136366	-1.40517	0.0506641	-0.252296	-0.239977	0.137529	0.143499	-0.335098	4.06757	-0.337253	1.67467	0.628692	-0.317664	1.74588	-0.363464	-0.365124	-0.544034	1.52256	-0.435474	-0.474864	-0.340799	-0.291235	-0.524144	-0.527507	-0.499664	0.911826	-0.222076	-0.267506	-0.239081	-0.209383	-0.149983	-0.0633724	-0.128323	-0.222156	-0.306651	-0.214747	-0.0548546	-0.0548546	-0.149983	-0.398659	-0.493626	-0.49339	-0.485238	1.51451	-0.427194	-0.348469	-0.391216	-0.298196	-0.443194	-0.435474	-0.258904	-0.308175	-0.185045	-0.466216	-0.37565	-0.234206	2.51104	-0.48657	-0.393732	-0.261488	-0.139169	-0.139169	-0.301511	-0.273179	-0.169725	-0.166581	-0.281499	-0.142857	-0.100504	-0.182144	-0.153937	-0.0776931	-0.255015	-0.359039	-0.14646	-0.143463	-0.404943	-0.100504	-0.365294	-0.465818	-0.156813	-0.193247	-0.280622	-0.0708881	-0.381891	-0.203341	-0.0708881	-0.184733	-0.250093	-0.219586	-0.14646	-0.21823	-0.201452	-0.0969285	-0.158945	-0.128323	-0.177131	-0.0952981	0	-0.250873	-0.211972	0	-0.0708881	-0.0548546	-0.0447661	1.91851	-0.579906	-0.261973	-0.406952	-0.214535	-0.297654	-0.352941	-0.359396	-0.114766	-0.119159	-0.0898027	-0.100504	-0.105463	-0.105463	-0.204366	-0.0316386	-0.240192	-0.222271	-0.166581	-0.340529	-0.320513	-0.0633724	-0.110208	-0.110208	-0.127515	-0.0447661	-0.0447661	-0.0316386	-0.110208	-0.0839604	-0.131507	-0.0898027	-0.346131	-0.100504	-0.0548546	-0.168025	-0.114766	-0.182144	-0.0776931	-0.0316386	-0.153937	-0.220326	-0.231755	-0.389281	-0.193247	-0.131507	-0.0447661	-0.0708881	-0.100504	-0.211112	-0.0708881	-0.0776931	-0.0633724	-0.226991	-0.297654	-0.207001	-0.119159	-0.100504	-0.377655	-0.422608	-0.276565	-0.262521	2.28077	-0.30158	-0.633093	0.515887	-0.633187	-0.739033	-0.253764	-0.213652	-0.423556	-0.499806	-0.0898027	-0.252786	-0.211972	-0.0548546	-0.242063	-0.105463	-0.0548546	-0.139817	-0.396521	-0.0447661	-0.222797	-0.119159	-0.371342	-0.0633724	-0.0776931	-0.160128	-0.280802	-0.0316386	-0.100504	-0.0633724	-0.267727	-0.163383	-0.350314	-0.0952981	-0.261074	-0.105463	-0.139169	-0.0839604	-0.0447661	-0.14646	-0.254522	-0.231995	-0.0447661	-0.215318	-0.376068	-0.150518	-0.27553	-0.0548546	-0.0447661	-0.139169	-0.127515	-0.128323	-0.17319	-0.53632	-0.196282	-0.368842	-0.149983	-0.382044	-0.0898027	-0.166414	-0.211669	-0.0316386	-0.0633724	-0.0708881	0	-0.0447661	-0.247047	-0.250936	-0.119159	0.838742	5.17472	-0.288932	-0.237874	-0.0447661	-0.0776931	-0.254878	3.59057	-0.114766	-0.0548546	-0.0447661	-0.0316386	-0.328124	-0.223585	-0.0633724	0	-0.105463	-0.343401	-0.19699	-0.324409	-0.286794	-0.390399	-0.328835	-0.365294	-0.344549	-0.232469	-0.243334	-0.198749	-0.346989	-0.169725	-0.317544	-0.26379	-0.358003	-0.277992	-0.312419	-0.294979	0	0	-0.160128	-0.100504	-0.0839604	-0.0839604	-0.0839604	-0.0776931	-0.318498	-0.190445	-0.250541	-0.163813	-0.380777	-0.39626	-0.359577	2.53304	-0.36418	-0.344549	-0.381434	-0.464351	-0.559085	1.84506	-0.515488	-0.563799	-0.297241	-0.245602	-0.289653	-0.0839604	-0.115814	-0.196282	-0.105463	0	-0.442315	-0.127515	-0.207001	-0.207001	-0.238919	-0.187608	-0.105463	-0.373569	1.80467	-0.299609	1.01315	-0.240192	-0.231821	-0.193525	-0.0633724	-0.261617	-0.172818	-0.163383	-0.260351	-0.282796
ENSP00000379823	-0.161861	-3.2865	0.860733	2.62131	0.507948	-0.371971	0.81322	-1.87197	-1.84852	-0.255585	-0.101951	-0.0250937	-0.31355	0.0558034	-3.75711	1.33657	-0.995708	2.31223	-1.46465	1.66652	1.30375	-2.62893	-0.517283	0.222869	-1.22529	-1.32184	-4.17883	-2.78005	2.16721	0.0759212	2.69565	-2.96331	-3.01379	-3.61423	-0.402179	0.267585	-0.261153	-0.464556	-1.95727	-1.94134	-1.00124	-2.83591	0.347727	-0.705195	-4.46181	0.0356037	-1.12722	-1.27013	-2.26385	-3.94166	-2.78782	-1.5975	-0.970216	-0.804323	-1.8557	-1.30177	0.715921	0.858509	-0.711302	-0.271614	0.126005	-1.30993	-1.62607	1.09438	0.919494	-0.756337	-0.784389	0.444295	-0.536716	-1.01024	0.117868	2.34453	1.95807	-0.656778	-2.73189	-0.645197	-0.031184	2.05344	1.03074	-1.00759	1.35091	-0.686009	0.553632	0.984017	2.38439	-0.0657118	-2.10709	1.59628	1.59603	-1.61134	-0.997919	-2.09599	0.577567	-1.19685	1.67516	-0.405541	0.0734718	-1.43388	0.205114	0.00567895	-0.419378	-0.111383	1.56331	-1.62038	-0.511792	-2.20523	-3.32588	-0.155709	-1.67007	-0.535509	-0.636265	-2.21819	2.97676	-0.498612	-1.65354	-2.33661	-2.59612	-2.31541	-2.53542	0.952576	-0.276888	0.0627108	-0.87441	1.33308	-0.7484	-0.260625	-0.0312026	0.573146	0.349882	-0.0433131	-0.876069	1.37326	-0.688779	1.4602	-1.71364	0.149466	-0.107181	-0.672554	2.4713	-0.547917	5.29639	5.92822	-0.758565	0.0470046	1.07592	0.901681	-1.13126	-0.306058	0.859484	1.6327	-0.157358	-0.640407	-1.77784	-0.923827	0.765307	1.00156	2.21722	1.1408	2.67768	1.43481	1.23846	1.96292	2.29551	1.37918	1.86691	1.35214	0.692206	1.22881	0.382995	0.181788	-0.633373	-0.266772	-2.96548	-1.43236	-1.84451	0.110616	-1.15442	-1.43219	-2.5347	-0.71355	-2.23642	-2.95958	-1.64631	-1.81752	-0.760108	-0.181319	-1.55115	-0.343092	-1.88287	-1.11118	-2.55056	-0.695516	0.136213	-0.607471	-1.19598	-0.516542	-2.20565	-0.456737	-0.207717	-1.20677	-0.185186	-1.84826	0.0968465	-1.4016	-2.39358	-0.894756	-0.454135	2.09372	-2.02834	-2.41122	-0.78753	-1.41919	-1.17929	-1.85496	-0.98267	-0.579713	-0.764454	-1.70951	-1.60463	0.835675	-1.18764	-2.14225	-0.171667	-1.27197	-0.873103	-0.121316	-1.39194	1.87644	0.973363	-1.21313	-1.10308	-0.411566	-2.60678	-0.3008	-0.153124	1.00895	-1.10121	-1.41951	-0.882777	-1.1185	-1.34795	1.34395	-0.420008	-1.53921	-4.24171	-2.42192	-2.18982	-1.8613	0.899492	-2.43255	-1.33721	-0.699314	-2.27112	-1.27671	-3.86001	-2.11423	-3.77417	-1.82507	-2.13958	-1.30148	-2.40566	-1.29449	-1.3869	-0.904807	-2.24449	-1.57484	0.811041	-1.04301	-1.12991	-1.72555	-0.193004	-1.97851	-1.9497	0.47107	-0.642909	-2.99363	-1.17297	-0.475789	-1.96982	-1.59998	-1.93199	-1.35688	-2.10872	-0.818462	-3.18565	-2.92493	-1.11052	-3.16243	-1.01425	0.511782	0.620778	0.186126	0.00836689	-0.883723	0.594703	0.807464	-1.5825	0.346158	-0.40421	0.268543	2.05045	0.658144	-0.188163	-0.861904	0.793707	-0.965996	-0.501898	-0.532442	-0.405241	-0.445908	1.97636	1.41871	0.125959	0.67716	0.129049	1.06702	0.38021	-0.321683	-0.904534	2.69527	-0.043427	0.337025	1.52773	-0.126632	-0.367524	-0.364009	0.0517088	-0.0718988	-0.136629	-0.0337762	-0.221035	-0.784544	0.0600726	-0.0447661	0.0495509	0.0477274	-0.988456	1.66114	-0.494234	0.911867	0.646869	0.233866	-1.33623	-0.705852	-0.580429	1.26126	0.383696	4.35064	-1.49541	-0.127804	-0.0776931	0.143059	-0.135388	0.0933942	-0.154012	-0.512471	-0.276496	-2.60311	-0.229416	-0.513436	1.05978	-0.508815	0.689149	-0.0807605	-0.530281	-1.17273	-2.89516	-0.0108472	-0.331478	-0.806328	-1.48497	-2.08509	-0.512477	1.33418	0.695471	0.546536	1.38707	-1.37563	0.496873	-1.06405	0.551163	0.509358	-0.828457	-0.417575	0.779562	-1.46109	-0.367568	0.335182	4.09295	7.66221	-1.27967	-1.2993	-0.635897	0.308777	-0.0739882	1.29652	0.454156	0.863	-0.705852	0.59597	0.569652	1.21208	-0.924818	0.376289	0.737028	0.569652	-1.41209	-2.2828	-2.84542	1.08784	-1.2273	2.42319	0.204153	0.28211	0.10885	-0.100703	0.062137	-0.533274	-0.243588	0.903458	-0.498437	-0.349763	-0.288721	-1.87747	0.481173	-1.58003	0.601995	0.487574	0.492175	1.17051	-0.0781345	1.06266	1.31251	-0.908195	-0.348408	1.57617	0.331478	0.478018	-2.07147	0.457373	0.106668	0.0371778	-0.653049	0.442913	0.31707	0.622063	0.383183	-0.509358	0.401796	-0.0509207	0.684419	-2.19407	0.685994	0.287183	0.164829	0.662457	-0.813099	0.92668	2.50983	1.11227	0.617426	0.278749	0.31288	-2.70801	0.818199	0.31707	3.17867	0.100764	0.818776	-0.692425	-1	0.44775	0.408486	3.14672	-0.109109	1.2376	1.47587	-0.474858	0.478018	0.190445	0.286794	0.182144	0.276453	-0.617948	-0.947382	4.76731	4.0618	0.367549	1.34499	-1.1824	0.39848	-0.645992	-2.14895	0.315163	-1.91648	-0.211379	0.23159	-1.09224	-2.09891	-0.360477	0.192072	0.204251	0.676554	1.74134	0.0714877	-2.84452	0.339126	-0.441483	0.768001	-0.24408	0.403473	1.33039	0.433184	-1.60357	0.439718	-0.129379	0.813099	1.19712	-0.769647	0.346151	-0.823318	-0.280622	-1.65268	-0.439117	0.237874	-0.213896	-1.33044	0.352473	-1.7183	-1.25591	0.160581	0.915552	-0.259742	0.63755	-0.337956	0.481173	0.605079	-0.656593	-0.0391697	-0.062226	0.362304	-0.085064	0.120632	-0.884268	0.79979	0.386607	0.143463	-1.59172	-0.894845	-0.999484	-0.121238	0.160128	-0.607522	-1.11002	0.438058	0.00745377	-1.22235	-0.590975	1.39851	-1.16554	0.00375296	-3.08113	-2.01895	-0.648798	-0.918888	-0.722951	-0.937823	-0.354109	1.68171	-0.625147	-0.542791	-0.950167	-2.67783	-1.02635	-0.554247	0.671847	-0.440009	-0.63755	-0.402851	-1.0202	-0.515968	-0.692308	-0.0279481	0.910999	0.66402	0.482748	-2.50983	0.34796	-2.43812	-0.357168	-0.567045	-1.40263	-0.897248	0.620517	-0.454172	-0.357607	-0.329971	-0.489037	-0.379155	-0.532632	-0.294417	0	-0.0898027	-0.238919	0.141732	0.128859	-0.789542	-0.879865	1.05018	0.31182	0.51558	0.908195	0.314799	0.0675737	-0.298752	-1.80425	0.711354	0.668714	0.825029	0.57889	0.309018	-0.560411	-3.27336	-0.802955	-5.79682	-1.0259	-0.800378	0.867766	0.0842819	0.968496	0.660895	0.743502	1.16554	-0.899065	0.0693063	1.43701	-1.4933	-1.06043	-0.0530349	-1.12536	0.0288152	-0.174502	-0.15134	1.41894	-1.48103	0.615483	-0.305809	0.41644	2.04021	-1.51324	2.46278	-0.353129	4.31082	0.418777	-1.18241	-0.118183	-0.766364	-0.60054	-0.28285	0.836998	2.80563	1.29014	-0.982776	-0.380334	-0.217835	2.76928	0.337397	1.71593	0.0251544	-1.43777	-1.01156	-0.585339	2.86699	-0.269302	0.00289766	2.63539	1.10404	-0.870659	14.0598	-0.631536	-0.710676	1.60721	4.66631	11.0955	4.53127	0.339141	1.22335	1.06592	4.00029	2.32792	-1.03703	-0.633684	-0.51121	-1.0564	1.15298	-0.472353	4.35198	-0.502446	-0.497444	0.147192	0.328884	-0.689894	0.944174	3.06855	-0.328724	-2.03469	-2.06738	0.995871	5.0212	-0.0543479	-0.311015	-1.43028	-0.980247	-0.433354	-0.756362	-0.0437929	-0.543983	-0.543778	-0.90507	1.45233	-0.366739	-0.667773	-0.511902	2.45954	1.89011	4.14995	-0.841008	2.01533	-0.172816	-0.288827	-0.304784	-0.252302	-1.00919	-0.795988	-0.341165	-0.968875	-0.778515	1.11659	-0.775455	-0.787227	1.60679	-0.462841	1.07743	-0.555392	-0.470992	-0.469711	-0.92844	-0.201448	-0.878917	-1.01737	0.299315	-0.715795	-1.11783	-0.323675	-0.456671	1.62419	-0.447741	-0.241245	-0.214531	-0.0952969	-0.424786	-0.327066	-0.576288	-0.376286	0.248699	-0.383604	-0.193243	-0.620415	1.89468	-0.612705	-0.298867	-0.253811	-0.59967	1.11698	-0.751377	-1.15762	-0.910013	-0.586995	-0.306738	-0.320554	2.38617	-0.725111	-0.325709	-0.193245	-0.236567	-0.725409	1.07273	1.62722	-0.431953	-0.39759	-1.59487	-1.3096	-0.984421	-1.08115	-0.549312	-2.99259	-1.70829	-1.32645	-0.510305	-1.87609	-0.23051	0.228992	-1.9165	-2.0711	-0.359631	-1.01156	1.96999	-0.391669	-0.0945693	1.9207	-0.326448	1.62714	0.941718	-0.278921	1.63741	1.74723	0.311344	-0.261485	-0.268332	-0.618756	-1.15928	-0.214684	2.58885	-0.346363	0.362173	-0.689676	3.12091	-0.396139	-1.03584	-0.422432	1.21039	-0.424005	-0.201448	-0.708432	-0.932226	0.00340791	-0.342773	0.0938432	-0.4025	1.2152	0.310401	-0.245465	-0.146458	2.47159	-0.363954	3.16631	2.25745	0.618371	-0.767412	0.154161	-0.584077	1.16166	-0.461821	-0.562556	2.02758	-0.206764	-0.182078	-0.355623	-0.178859	-0.226987	2.72039	-0.699971	-0.381902	-0.836657	2.83905	1.519	5.42111	-0.18473	-0.228374	-0.0114331	3.1172	-0.426209	-0.196011	-0.0548535	-0.123401	-1.0324	0.629453	-0.193244	18.2712	1.65971	-0.0608998	0.389949	0.979942	0.386975	-0.643008	-1.17982	2.62332	2.37098	11.2319	4.59316	5.66317	-0.355797	-0.60908	1.96971	2.54117	1.51459	1.54291	0.563635	-0.0789812	-0.196011	-0.0898017	-0.59907	-0.461757	4.90412	-0.339146	2.02799	-0.149981	1.62519	0.942049	4.47331	-0.586017	4.89744	2.48143	4.9607	3.29098	0.889681	0.463728	-0.0708246	8.11212	6.1927	-0.487313	8.75877	1.86505	0.0707142	0.48678	-0.873146	-0.324366	-0.477431	-0.779795	-0.320944	-0.236737	-0.718118	1.46245	-0.648629	-0.608649	-0.718291	-0.543921	-0.316756	0.487607	8.46276	0.0768122	11.5729	1.81858	1.19667	-0.762784	-0.224726	-0.822379	-0.612773	-0.66954	-0.923415	0.213925
ENSP00000261733	-2.50436	-0.859397	0.129398	-0.692961	-0.179711	0.361788	-0.080352	-2.69397	-2.91189	-1.52418	-2.1608	-1.49242	-1.82239	-2.66288	-1.25805	-1.6348	-1.58757	-1.59275	-1.30831	-0.636051	-0.106338	1.04201	-0.906635	-0.908968	-1.46568	-2.53088	-2.54716	-1.45861	-5.69292	-3.83475	-1.47749	-2.25133	-1.17493	-0.0891293	-1.53073	-1.74854	-1.56251	-1.15058	-1.24862	0.424752	-0.343016	-0.735289	-0.0837294	-1.36687	-0.501745	-1.4838	0.214523	-0.631986	0.40894	-0.924166	-0.943702	0.0533242	-1.03024	-0.994309	-0.541259	-0.844318	-1.08764	0.382409	0.762171	-1.13861	0.586558	-0.620382	-0.773917	0.351703	-0.556028	-1.10855	-0.296371	-0.856995	-0.835067	-0.906856	-1.10564	0.676218	0.574987	-1.47484	0.464063	-1.42976	-1.14449	-0.154738	-0.932492	-1.06412	0.110945	-1.31021	-0.573753	0.15939	0.334713	-0.958478	-1.9419	-0.944938	0.641165	-1.08708	-1.35375	-0.427494	-0.0859928	-0.84337	-0.974993	-0.802457	-1.47109	0.747652	-0.472563	-0.607035	-0.749607	-1.21426	-1.41716	-3.03767	-2.52421	-1.26691	2.14861	1.76531	1.91503	1.75964	1.88396	1.76069	-0.534631	-0.274568	0.508533	-0.250595	-0.91437	-0.970418	-0.323258	-0.0566257	0.85582	-0.45183	0.970855	-0.110805	-0.402402	-1.39366	0.0617551	-0.0169806	-1.04205	1.26929	0.0665435	-0.815881	-0.436595	0.170624	1.59933	-0.141313	1.53847	1.11672	-0.0453876	-0.156265	0.64898	1.08854	-0.743018	-1.10529	-0.389594	-0.281388	-0.614555	0.393128	-1.14161	-0.835219	-2.12259	-0.962352	-1.01702	-0.449659	0.515136	0.30715	-0.13232	-0.0116372	-0.0421354	-0.157714	0.534271	0.138305	-0.33794	0.676933	-0.124993	0.189532	-1.27785	-0.32924	-1.20803	-0.769629	-0.535736	-0.649031	-1.11042	-1.07586	-2.45215	-1.21908	-1.45101	0.210577	0.071878	-0.400355	0.161632	0.212307	0.399313	-0.561968	-1.15649	1.11764	-0.999728	-0.0627075	-0.157503	-0.61311	-1.28174	-0.260535	-1.01005	-0.834805	-1.95859	-0.725004	0.104474	-0.829262	0.122176	0.0318887	0.555594	-0.298568	-0.420596	0.352283	-0.27969	-0.438026	-1.46784	0.389187	-1.57844	-0.401177	0.741642	0.227486	-0.175978	-0.351213	1.14402	-0.0877812	-0.6258	-0.600346	-0.33139	0.469373	-1.28985	-2.60952	-1.09981	-0.889834	-1.45188	-0.65921	-1.76027	-0.308662	-0.226687	0.662385	1.13084	-0.8609	-0.147248	0.00811025	-0.711257	-0.70049	-0.443329	0.90014	-0.373595	-0.794878	-1.00515	0.016609	-1.17422	0.918348	0.971787	-0.884232	-1.11903	-1.3738	0.0836544	-1.05569	0.0254468	-1.11573	-0.584981	-0.590227	-0.588479	-0.993109	-0.739172	-0.30088	-1.05517	-1.01196	-0.776122	-0.643357	-0.578514	-1.08222	-0.783586	0.655914	1.02065	-0.858981	-0.330626	-0.568846	-0.639733	-0.482282	-0.526746	-0.278902	-0.569421	-0.87474	-0.13475	-0.158106	-0.550575	-0.609487	-0.210784	-1.417	-0.534703	-0.0778919	-0.97447	-0.425879	-1.2118	-0.600921	-1.32984	0.00973651	-0.310662	-0.342312	-1.22553	0.823826	0.625417	-0.656279	-1.30963	0.315828	0.306951	-0.0448641	1.38358	-0.945862	-1.0975	-0.664224	-0.0213922	0.49807	-1.12311	0.516578	0.00205002	0.58127	1.70064	-0.486756	0.469688	0.357135	-0.223863	-0.772698	0.714573	-0.177559	-0.526881	-0.165521	0.052778	0.296883	2.22766	0.131081	-0.184733	-0.190445	0.182144	0.142857	-0.105463	0.113868	-0.0693561	-0.491991	0.100504	0.132254	0.185695	0.163383	-0.695471	2.56137	2.17879	1.29713	0.859727	0.292917	-0.906363	-0.473276	-0.346151	-0.52644	-4.36206	0.305126	-1.04083	0.0578315	0.185859	0.119159	0.0615101	0.101944	0.062226	-0.278543	-0.0481628	-0.485015	7.67755	-0.369274	1.38431	-0.321372	-1.04083	0.109109	-0.434811	1.15369	-0.145873	0.184733	0.113928	-0.61125	-1.18484	0.685994	-0.29821	-0.484811	0.980196	0.792884	2.36198	0.764123	-1.41527	-0.673986	0.784544	-1.52028	-0.494842	-0.276695	-0.984126	-1.0284	0	-2.41854	0.160128	0.252786	-1.02681	-0.816654	-0.436127	0.384845	0.12017	-0.419184	-1.85592	-0.7394	-0.430526	-1.14665	0.693889	2.06229	-0.662457	0.532632	-1.05978	0.877446	-0.960769	-1.53765	0.097367	-0.628252	-0.794557	-0.114332	0.301601	-2.67028	0.269344	-0.062226	0.182144	-0.192232	0.0665835	-0.740262	-0.228206	-0.179869	-0.0839604	0.729406	0.679697	0.905284	0.758432	0.682844	0.699287	-0.512471	0.0972817	-0.583386	-2.77675	-0.682844	-0.153818	2.39932	0.426653	0.597371	0.75489	0.574295	0.305334	0.125974	-0.414945	0.592749	0.441297	0.80691	0.535725	-0.296883	-1.79427	0.17648	1.02635	0.642207	0.865015	0.403473	0.335453	0.936041	-0.492383	1.33333	4.45346	-0.591209	-1.28005	0.381616	0.420738	-2.01895	1.17755	0.40352	0.102372	-2.98798	-0.843786	1.96928	1.44444	-1.66114	0.501562	-0.0839604	0.0615101	-0.55887	2.29129	-0.263664	0.463753	0.226991	0.229416	0.250398	0.236572	-0.272012	-0.579094	0.187908	0.25154	-2.19407	-0.51558	-0.808018	-1.88297	-0.44775	-1.60755	0.436436	0.6298	-0.178862	0.367549	1.31331	0.618972	5.04516	0.328808	0.326501	0.932287	-0.305232	0.224733	0.413473	0.413518	2.94485	1.14899	-0.0952981	0.510915	-0.441863	0.471693	0.878202	0.597371	0.0748305	1.17998	1.72744	-0.471693	0.487467	-0.555788	0.00845184	0.818199	-0.205449	0.330105	0.00944017	0.947382	0.460602	0.795581	-0.958846	0.178862	1.25327	-0.0970067	0.899087	-0.12446	0.674985	0.698638	-0.518686	-3.39478	0.0990727	0.484322	0.096508	0.326501	-0.700224	0.965144	-1.98759	0.0839604	0.772945	-0.703398	1.43461	0.116813	0.276686	-0.585049	-0.857969	0.501562	0.189873	-0.935128	-0.426536	-0.431555	-0.930415	0.173883	1.09912	0.594289	-0.512471	-0.725753	-0.560411	-0.697054	-0.147712	-0.310797	2.07826	-0.367524	-0.825029	-0.66989	-0.720191	2.58449	0.877446	-0.331478	-0.41513	-0.180346	-0.736248	-0.365846	2.1864	0.127515	1.14765	-1.22474	-1.65268	0.489037	0.406818	0.474858	-0.22158	-0.326799	-1.2222	-0.615882	0.660895	3.01062	-0.155983	-0.0398844	-0.267261	-0.162691	-0.364009	-5.03123	0.0727234	0.212191	-5.551	0.187908	0.0739882	1.7183	-0.743582	1.47124	0.431555	0.67028	1.20957	0.349763	0.152114	-0.0702375	0.685994	1.002	0.877446	-0.831709	-1.41209	0.371077	-0.34796	7.63692	-0.580429	0.160128	-0.831894	1.74286	-0.826742	0.137339	-0.802955	-1.15134	0.974329	-0.651538	1.58251	0.493552	-0.235963	-0.579713	0.980455	-2.24085	-1.41309	-0.787785	2.39174	2.39997	2.26867	3.61312	0.618339	3.71549	1.83006	0.419474	2.40075	4.08478	-1.70191	3.44996	-0.0639654	-1.45466	-1.3519	-1.00768	-0.745883	-0.315135	3.50318	1.11428	2.67842	15.8997	7.07421	-0.306396	1.7587	0.660219	0.415168	2.77995	2.1349	3.27338	1.52775	3.22745	-0.287309	-0.396276	-2.22173	-0.138048	-1.05706	0.000118887	3.21474	-1.00595	0.866937	-0.905863	-0.52212	-1.36293	-1.47636	1.56593	1.99143	-0.634975	-0.0508865	2.05101	-0.815728	-0.702574	-1.43667	-0.688187	1.00327	2.08236	-0.708871	1.27999	0.418252	-0.20973	0.323111	0.433635	-0.00681808	2.17628	-0.439106	-1.69653	0.653936	0.237476	1.19489	-0.375211	1.16767	0.343668	1.5458	0.150528	-0.516029	2.04639	-0.647875	-1.21985	2.72995	-0.510401	0.385883	-0.74488	0.382529	1.37462	-0.259435	-0.332124	0.130879	-0.209372	-0.311858	2.53417	-0.307405	-1.58766	0.363357	-0.969155	1.01975	-0.0259177	3.64152	9.51491	0.309832	-0.678757	-0.6364	-0.780562	-0.67874	-0.628005	-0.639838	-0.442498	-0.259287	-0.146653	-1.29984	-0.157659	-0.651115	-1.43843	-0.409228	-0.570827	-0.678087	-0.537102	-0.353449	-0.234858	-0.15681	-0.562136	-0.426511	-0.714705	-0.514369	-0.953694	1.49493	-0.280611	-0.858512	-0.592793	-0.754578	-0.392507	-0.341341	-0.809231	-0.436838	-0.973234	-1.40354	-0.259666	0.82124	-0.382836	-0.402956	1.76387	-0.941362	-0.394805	-0.272228	2.82156	0.285548	-1.27862	-1.07354	1.2476	-0.484809	-0.51126	-0.676558	-0.356531	-1.3657	-0.387063	-2.6466	0.87292	-3.47732	-0.6458	-0.518673	0.591296	-0.246025	-1.89142	-1.77939	1.72787	-0.462756	1.19536	1.54106	0.961001	1.26671	-0.422532	-0.58922	-1.4302	-0.392137	-0.98489	-0.590766	-1.66263	-0.342099	-0.340724	-0.79307	-0.864166	-0.320846	-0.397884	-0.401728	-1.56323	-0.930437	-0.868512	-0.485282	2.82027	-0.454512	-0.774613	-0.554851	-0.250387	-0.904767	-1.14676	-0.542561	-0.465707	-0.331137	-1.34462	-0.716395	0.798225	-0.32063	-0.230163	-0.806394	-0.458095	-0.706227	0.381857	-1.49	-0.953061	-0.580772	-0.790211	-1.24472	-0.616936	-0.627681	-0.46165	4.34942	-0.229471	-0.463568	-0.232631	-0.336056	2.68821	-0.803921	1.6798	-2.11353	-0.695733	3.00722	-1.07092	-0.259289	-0.302945	2.3662	1.22857	-0.486511	-0.244678	-0.0898004	-0.153428	-0.588015	0.253418	-0.241857	-0.0633691	-0.552807	-0.432041	0.0206707	-0.358685	1.00404	-1.21902	0.0763482	-1.31376	0.721135	1.21351	-0.079888	0.0263815	-1.44712	-0.761213	-0.859044	-0.650679	1.25014	3.15936	-0.672651	-1.34646	-0.222193	-0.0898005	0.72802	1.26454	-0.46355	-0.394688	-0.452043	-0.163375	1.47434	0.639619	0.738897	-0.597059	-1.61397	1.46735	-0.749278	1.67772	-1.17093	-0.803963	1.50926	1.00369	0.356189	2.25738	2.18269	1.80147	-1.19425	0.112658	-1.09385	-0.419685	-0.610418	-0.956073	-0.340664	-0.250525	-1.19486	-0.625758	-0.828891	-0.757198	0.288597	0.954002	-0.373068	-0.807174	-2.15625	0.588226	-1.36505	0.173721	-1.20689	0.119895	-0.248128	0.0581758	0.635062	-0.818462	0.828634	-1.1472
ENSP00000411613	-2.1323	-1.55802	0.0822171	-0.583181	0.1507	0.70439	1.03631	-1.73379	-1.84236	-1.1625	-1.69451	-0.958785	-1.33488	-2.13705	-1.4752	-0.342774	-0.618525	-2.03416	-0.662751	-1.29447	-0.745406	-1.36651	0.0638437	-2.4873	-1.62567	-1.09825	-2.41912	-0.590082	-4.2187	-4.74562	-3.132	-1.20424	-2.38206	-2.74346	-0.570209	-1.28173	-1.02814	-0.227166	0.103413	-0.785676	0.958594	-0.617746	0.934789	1.56376	-0.00900912	-0.41607	-0.62299	-0.257446	1.67114	-0.164622	-1.00232	-0.709001	-0.0892367	-0.748676	-0.741742	-0.245107	-0.86017	-0.552486	-1.08617	-1.35829	0.0610667	-1.61576	-1.03344	-0.507401	-0.522281	-1.23413	-0.0330929	1.38323	-0.349332	-0.352743	-1.58583	-0.271965	-0.322106	-1.66245	-0.150767	-0.791651	-0.528271	-0.83337	0.591022	-1.56018	-1.7026	-1.51355	0.273304	-0.548558	0.173946	-0.949554	0.148092	-0.419468	0.167407	-0.18596	-0.628936	-0.957589	0.450598	-1.1933	-0.149153	-0.761297	-1.24678	-0.100579	0.706356	0.221718	0.391531	-0.0244798	-0.968053	-2.24294	-2.14843	-2.1384	0.47946	-0.645581	-0.576361	-0.879795	0.141801	-0.175602	2.00727	-0.688969	-0.915668	-1.5673	-1.97291	-1.88936	-0.713516	-0.332151	-0.0589369	-1.54754	-1.2792	-0.638467	-1.10218	-0.498187	-1.075	-0.831771	-1.24677	-1.95773	-2.19531	-1.58225	-0.931757	-0.752805	-1.06268	-1.33424	0.561183	-0.91345	-0.717498	-0.64341	-0.45627	-0.902462	-1.00168	-1.02752	-2.03754	-1.20259	-1.5338	-2.37339	-3.30768	0.0116881	-0.568754	-0.6002	-0.275023	0.366692	-0.940101	-0.0706719	-0.693597	0.292556	-0.311132	1.35148	1.06299	-0.131861	-0.579804	0.448167	0.0809263	-0.29412	0.538225	-0.0798097	-0.245885	0.283224	0.341592	-0.348	-0.974925	-1.80391	-1.39762	-0.173309	1.98969	-0.495724	-1.16669	-1.04228	-1.84282	-1.49003	-0.201511	-0.376092	0.43247	-1.36965	-2.12601	0.755165	-3.13176	-0.127211	-0.448308	-1.35819	-0.284834	-1.18728	-1.72242	-0.976148	0.0625515	-0.904046	-0.381775	-0.0490604	0.0913353	-0.855318	-1.2966	0.270881	-0.800498	-0.672443	-1.10893	-0.535644	-1.44159	-1.32959	0.0477815	-0.897075	-0.961042	-1.63961	-2.00407	-2.20352	-2.23754	-0.523639	-0.522659	1.02523	-1.63377	0.713511	0.658027	-0.0869171	0.693651	-0.530556	-0.973609	0.223243	0.380166	-1.26779	0.460413	-0.619384	-0.195879	-0.601458	-0.571259	-0.857834	0.188444	-0.705071	0.117953	0.173203	0.895248	0.463613	0.547407	0.742208	0.603297	-0.38847	0.0629718	-0.448771	1.14898	-0.114142	-0.190054	0.809726	0.540997	-0.483506	-0.154401	-0.120401	0.0892555	-0.271173	-0.0838297	-0.829255	-0.163601	-0.432156	-0.0726807	-0.659701	-0.0127598	0.731597	-0.936464	-0.488392	0.862556	0.980319	-0.225422	-0.148489	0.0476835	0.17988	-0.912463	-1.36934	-0.441756	-0.286797	-0.0724423	-0.712819	0.540211	-0.495583	0.503002	0.00934035	-1.04435	-0.19985	-0.327106	-0.422296	-0.66761	-0.0163126	-0.384884	0.0570265	0.135164	0.319013	0.271185	-0.2602	0.805127	0.659935	-0.0580106	0.244453	1.88499	0.589878	0.160882	-0.462277	-0.477875	0.36259	-0.0707688	0.432513	0.6773	0.313655	0.925182	0.961428	0.0762316	1.07027	1.03006	-0.514329	1.13598	-0.679457	0.845241	-0.480825	-0.127147	0.438058	-0.816654	-0.396746	-0.634448	-0.665584	-0.0121475	-0.23159	-0.389966	-0.258167	-0.433315	0.92668	-0.168464	0.0384044	-0.308691	0.12428	0.714545	1.12131	1.009	0.697201	0.44614	0.0893	0.512471	0.975644	-0.851953	-0.994568	-3.12421	-3.50646	0.535725	-0.429923	-0.118262	-0.209226	-0.318311	-0.252099	-0.411814	1.33919	-0.495308	1.01531	-0.383833	1.48152	0.854461	-0.629907	0.569652	-0.318502	1.21966	0.673207	1.60682	3.9242	1.84052	-0.992416	0.474858	0.371021	1.14147	-1.06191	0.490607	0.42829	1.02199	0.474858	-2.55319	-1.33914	0.386556	0.324071	0.87895	-0.626738	0.512471	0.489037	-0.604561	0.32029	2.98602	-0.0643906	0.513434	-1.58781	-0.962695	0.223769	-0.227336	0.911867	0.365769	-1.43788	0.982159	0.549621	0.410152	0.859727	-1.10324	0.308777	0.549621	0.42829	0.544993	0.377964	-0.324167	0.748373	0.676554	-0.460397	0.123918	0.123649	-0.0789091	1.99659	-0.122891	1.30421	-0.474858	0.720942	-0.712157	-0.528411	-0.354005	0.423374	0.345936	0.527989	0.46216	0.371021	0.43932	0.840526	-0.334383	0.79959	-1.0243	0.806328	-0.591209	-0.798121	0.185301	0.356925	0.408486	0.360536	-0.0422151	-0.243828	-0.818352	0.346151	0.127515	0.482748	0.276565	-0.77625	0.310953	-0.269809	0.52644	0.371021	0.487467	0.247855	0.018509	0.527989	0.875662	0.667148	1.46785	0.80479	0.431555	-3.58468	0.197258	-3.19937	-1.62369	-3.48945	-0.189876	-0.118136	0.667148	0.945484	0.712949	-2.55319	0.32029	-0.432259	-0.207016	-1.02403	1.12098	-0.629582	0.496873	0.161205	0.236737	-0.00894463	0.299225	1.09444	0.835911	-0.263398	3.76185	0.284878	0.934162	0.693889	-3.51286	-0.891807	0.362473	0.240947	0.35538	-0.448258	0.0630447	-1.48843	-2.78788	1.64429	0.1001	0.0233613	0.490607	-0.868554	-0.0821148	-3.26323	0.226991	-0.814797	-1.82456	-0.569652	0.268952	-1.09444	0.302129	0.473276	0.292973	-0.303022	0.561951	-1.19219	-1.06872	0.207518	0.83534	-0.478754	0.388313	-0.777905	0.136629	-0.312541	-1.70926	0.142127	0.518686	0.591209	-0.0278995	-1.58003	-0.480358	-2.01895	-0.605079	0.381412	0.377964	-1.09887	-0.229416	-0.24358	0.226015	-0.223746	0	-1.11635	0.654654	0.355142	0.113821	0.512471	0.836591	0.765345	-0.324476	-0.0108119	-1.09665	-1.43461	0.310715	-0.124913	0.678594	1.12314	1.05766	-1.41847	-0.16202	0.765135	-2.49928	-0.829994	0.761432	1.07912	0.825804	1.5174	1.24034	1.12457	1.25856	0.698575	0.878837	0.768001	1.246	0.600453	-0.585365	1.19622	-0.602475	0.833616	-0.777905	1.07048	-0.243631	-1.14791	0.518686	0.439679	0.365769	0.209189	0.284851	-0.510658	1.11029	0.589668	-0.966572	0.446372	-0.670509	1.54237	-0.477574	1.43536	1.57054	1.30488	-0.408821	-0.20725	-0.0258285	-0.37442	-0.0969285	-0.022253	0.937253	0.745465	0.891814	0.202419	0.411814	0.685994	0.19792	-0.0716932	1.50846	0.44775	0.580429	0.504683	0.692962	0.436436	0.235421	-0.722095	-0.387054	-1.09224	0.0196154	0.727295	-1.03168	0.650277	-0.105004	0.748373	0.51558	0.529574	0.873881	0.936041	-0.0915121	-0.748831	-0.29715	1.40924	-0.570368	0.217168	-0.718511	1.39475	1.32197	0.456085	0.244402	0.0707746	0.344907	2.67975	-0.797774	-0.460845	0.256658	7.74748	0.675033	-0.6359	-0.901094	-0.837188	-0.624252	-0.426595	-0.230158	-0.469256	-0.838036	0.162367	2.93885	15.5785	4.94823	-0.50395	0.691539	-0.315876	0.921107	-0.887244	0.257897	-0.0273879	-1.01931	-0.459374	-0.833391	-0.639583	-1.06231	-0.751714	0.0783953	-0.531265	-0.834993	-0.952805	-0.628694	-1.14384	-1.68823	-1.22284	0.406113	-0.443727	-0.362373	-0.924105	0.474472	-0.46342	-0.411697	-0.854941	-0.44892	2.33029	0.903231	-0.37447	-0.32616	-0.762563	-0.154589	-0.484997	-0.463733	-0.196623	-0.317467	-1.4946	-1.25125	-0.484056	1.10709	0.32342	-0.265823	-0.843942	-0.792503	-0.358222	2.5325	-0.825751	-0.514703	-0.397218	-0.735926	0.649037	-0.310944	-0.516059	-0.40209	-0.50815	-0.369212	-0.153431	-0.650286	-0.617278	-0.139168	-0.248132	-0.227121	-0.196237	-1.32291	-0.0476489	-1.00431	1.00295	-0.64529	2.02169	-0.236257	-0.39483	-0.408654	-0.334403	-0.4996	-0.443952	-0.360079	-0.419822	-0.739782	-0.114765	-0.714784	0.471464	-0.718302	0.55084	0.229961	-0.236569	-0.344004	-0.397624	-0.353721	-0.206765	-0.160126	-0.105461	-0.338515	-0.218558	-0.471942	-0.277383	1.05511	-0.31854	-0.139167	-0.4981	-0.362256	-0.464334	-0.270183	-0.199051	-0.493623	-0.7531	-0.589359	-0.976572	-0.707234	-0.408464	3.8739	-0.257606	3.13015	1.19313	3.59991	-0.17886	-0.166579	-0.606871	-0.798202	-0.639693	4.7224	-0.318069	4.0914	-0.878317	0.538745	-0.904492	-0.0347829	5.4174	2.85918	0.207031	0.879183	0.657844	-0.88776	-0.732025	-0.859226	-1.65246	-0.307353	-0.800317	-0.631381	3.41924	1.5608	-0.361794	-0.274498	-0.35963	-0.531091	-0.21707	1.00104	2.60177	-1.08035	-0.214532	-0.188782	-0.458335	1.07287	-0.176259	3.24814	-0.269739	0.103544	1.40907	1.33004	-0.281462	1.68208	-0.322144	-0.451104	-0.289684	-0.149981	-0.530577	0.512956	0.509719	-0.24375	-0.740567	-0.420729	-0.371886	0.0490779	-0.254875	-0.172816	1.3222	-0.214532	-0.493894	-0.546174	0.334298	1.10765	0.338861	1.64132	-0.276151	-0.375338	-0.366933	0.487914	-0.193245	-0.139751	-0.237496	-0.181816	-0.204315	0.661349	-0.599346	-0.344149	-0.00179206	-0.49285	-0.748806	-0.674884	-0.149981	-0.196012	0.490839	0.848057	-0.303339	-0.175861	-0.0708881	-0.105461	-0.881744	0.915762	-0.173226	-0.0708873	2.24108	0.228426	-0.691946	-0.879726	-0.751088	-1.09629	-0.986117	-0.905737	-0.977792	-0.63453	-0.765443	-0.68474	-0.992622	-0.572554	0.859301	-0.937595	-0.1523	-0.7287	0.00850929	-0.864894	-0.15343	-0.0952971	-0.489468	-0.423979	-0.355997	-0.250566	-0.28277	-0.127514	-0.902207	-0.547149	0.586515	-0.425578	0.848514	-1.10025	-0.413747	-1.06522	-1.13208	-1.01719	0.428471	-0.243746	-0.65685	3.22682	-0.6927	0.0573727	-0.795762	-0.665405	-0.783953	-0.239028	-0.39791	-0.621346	-0.247091	-0.204122	-1.10701	-0.434405	-0.54738	-0.473474	-0.628152	-0.414568	-0.272719	-0.0044134	-0.559189	0.470756	-0.317947	-0.671227	0.54872	-0.593223	-0.188657	-0.665376	-0.48834	-0.4986	-0.756484	-0.804737
ENSP00000013807	-0.173346	-0.672441	-0.575109	-1.63996	-1.57977	-1.21004	-1.42029	-0.574841	-0.726186	-0.764436	-0.294181	-0.694575	-0.606351	0.37933	-0.155596	-0.309083	-1.67721	0.193784	-1.2005	-0.38651	-0.62	0.86715	0.518411	-0.791318	0.840901	-0.940328	0.183869	-0.76148	-1.3554	-0.341797	-1.43341	0.372283	-0.58997	-0.33163	-0.649001	-1.10341	-0.775141	-1.22708	-1.35323	-0.315077	-0.115186	-1.42711	0.367685	0.878854	-1.41405	-0.303107	-0.581126	-1.36173	-0.491749	-1.02004	-1.42175	-1.57715	-0.436488	1.2407	-0.381398	-1.13676	-1.06015	0.584622	-1.07977	-1.33974	-0.511351	-0.453718	-0.921812	0.456963	-0.421692	-1.0509	-0.780455	-1.1997	0.109056	-1.89853	1.26579	-1.25895	-1.37979	-1.00252	-1.52411	-0.913169	-1.51846	-1.16363	-0.74157	-1.41546	-0.53036	-2.02385	-0.0686607	-0.843925	-1.64875	-0.933721	1.45149	-0.873848	-1.61775	-0.91485	0.632432	-0.408754	-0.500345	-0.445371	-0.724565	-0.645317	-1.46897	-0.204022	-0.687946	-1.37448	-1.17758	-0.927718	1.25893	-1.648	-0.304555	-0.580824	0.946605	1.86445	1.36094	1.47517	0.666462	-0.294482	-1.69285	-0.201483	0.498402	0.49469	-0.298123	0.686171	0.220049	-1.42517	1.76653	-0.300148	1.82778	-0.11185	0.652241	0.163308	0.228643	0.131648	0.671955	1.36037	-0.638531	1.10058	-0.390789	-1.35144	0.769395	-0.366436	0.614629	-0.272727	-0.86167	-0.326102	0.806786	0.255081	-0.680915	-1.47199	1.61935	-0.122008	0.268983	-0.361587	-0.0981342	-2.14626	0.415875	1.28079	0.235013	-2.01639	-0.719027	-0.741893	-1.58487	-1.43426	-1.53404	-1.59401	-1.81897	-1.24183	-1.33275	-1.97243	-1.50088	-1.25817	-1.77036	-0.969493	-1.738	-1.65153	-0.895152	-0.37398	-0.152929	-0.165555	-1.69095	-1.14517	-1.38138	-1.08248	-1.19296	1.16269	-0.0214284	-1.0736	-0.688776	-2.30198	-1.00907	-0.955733	-0.588408	0.0508489	-1.67066	0.22373	-1.38977	-1.3016	-2.35093	-0.647478	-0.745608	-0.593696	-0.668451	-0.707791	0.169506	-0.857234	-0.927557	0.475909	0.561382	-1.12691	-1.45045	0.625676	-0.425539	0.555506	-1.55116	-1.1697	-0.524279	-0.0986435	-0.812417	-0.651414	1.47941	0.105039	-1.34318	-2.45619	0.5438	0.523547	0.268725	-0.856866	0.147055	-0.801961	-0.422405	-1.55052	-1.21275	1.41101	2.42642	0.866719	0.791994	0.0619571	-0.852757	-1.11594	-0.568769	-0.876951	-0.385339	0.400321	0.387286	-0.819625	-2.24807	-0.997096	-0.658442	-0.922888	1.04364	-0.470704	-1.0499	-1.51052	0.632023	-0.908217	-0.0719409	0.371333	0.482631	-1.46903	-1.08438	-0.481943	-0.672292	-1.7505	-0.709523	-1.17521	-1.77957	-1.43389	-1.37505	-1.25534	-1.41063	-1.8737	1.0347	-1.26672	-0.936714	-1.2138	0.535173	0.232562	-1.42858	-1.78407	-0.39855	-0.767507	-0.281062	-1.22592	-1.80384	-1.4715	-1.25743	-1.63668	-1.55632	-0.425419	-0.122784	-0.173198	-1.09229	-0.13717	-0.720136	-1.64983	-0.555866	-0.693964	-1.15136	-0.582817	-1.4384	0.443994	-1.14046	-1.46352	-0.192495	-1.64457	0.504991	-0.184355	-1.33747	-0.88469	-1.45874	-1.50876	-1.28749	-1.40395	-1.32786	0.450943	-1.49602	-1.1461	-1.73767	-0.936947	-1.71902	-0.476144	-1.15342	-0.172818	1.68268	-0.0286156	0.172818	0.429923	2.88891	0.0362977	-0.0345912	-0.0447661	0.135388	0.106748	-0.0633724	0.128859	-0.0269778	-0.436436	0.234206	0.184733	4.81071	0.14646	-0.617426	-0.226761	2.66327	-0.695471	0.915552	0.330663	1.16078	2.27062	-0.181818	-0.420719	0.493365	0.315163	0.984126	-0.0708881	0.128323	0.0898027	0.040032	0.110208	0.0263209	-0.19465	-0.0540146	1.93513	0.0158134	-0.331478	-0.580076	2.83309	-1.03846	0.0802572	-0.395056	-0.875662	-0.167284	0.0708881	0	1.62491	0.964625	0.716142	-0.262912	-0.368621	1.14665	-1.13505	-0.366	0.784696	0.691607	1.33155	0.823318	0.697054	2.38048	-0.259299	-0.827999	1.00401	0	0.471693	0.217072	0.209383	0.966559	-0.881022	-0.388245	0.420084	0.147029	-0.413694	0.628252	-0.738925	-0.360786	0.932287	-1.24802	-0.434811	-0.557329	0.543449	-0.976281	-1.06619	-0.986097	0.674985	0.114068	-0.548079	-0.73281	-0.0225432	0.346699	0.374555	0.214696	-0.0263209	0.187608	-0.272239	-0.114766	1.51407	-0.0593058	-0.14646	-0.166581	0.75	0.68127	0.988071	0.900885	0.706577	0.75	-0.382065	0.202248	-0.639101	2.13437	-0.620517	5.68784	2.73397	0.46216	0.676554	0.782881	0.594289	0.278543	0.178049	-0.375501	0.609707	0.468521	0.906363	0.52644	3.39213	0.620517	0.192654	1.05978	0.70181	1.03046	0.408486	0.379896	1.01816	-0.402796	1.48497	-0.127619	-0.55887	-1.26656	0.40352	0.466933	0.517134	1.28932	0.436436	-3.18888	0.251087	1.18917	2.17879	-0.606621	-1.71377	-1.80928	0.0422012	0.020004	-0.474858	-0.343969	-0.168356	0.460566	0.280622	0.28269	0.254878	0.241249	3.06866	1.87582	0.193247	0.211972	0.5	-0.433184	1.37484	0.517134	-0.350171	-1.55337	0.478754	-1.42489	0	0.450965	1.47124	0.62361	-0.127515	-2.58695	0.34126	-1.01207	-0.304789	0.320009	-2.56432	0.465379	-0.278543	1.22069	-0.131507	0.563492	-0.353805	0.554247	0.897248	0.668714	0.128859	1.26924	-0.524891	2.21747	0.580429	-0.517134	0	1.0202	3.79271	0.349827	-0.00778523	-0.856962	0.421773	0.931628	1.13689	0.175863	1.48152	0.0647294	0.976281	0.0717381	0.690728	-1.31049	2.08509	0.0548546	0.103335	0.487467	0.0947342	0.313248	-0.608164	1.09626	0.504683	0.0672335	0.837066	-0.618972	1.53117	0.0850886	0.33145	-0.43106	-0.813248	0.588128	0.196929	-0.956791	-0.457261	-0.3633	1.1824	0.154125	1.18004	0.605079	-0.4728	-0.70976	1.98759	-0.682844	-0.178862	2.38573	-0.441297	-0.327749	1.33333	-0.598708	-0.716929	-0.225925	-1.05131	-0.286794	-0.309291	-0.142127	1.37484	-0.331478	-0.38561	0.127515	1.1698	0.881022	-1.60037	0.554247	0.408486	0.514026	-0.185132	-0.340529	0.879232	1.82971	0.71934	-0.234206	-0.168356	-0.139169	-0.302825	-0.106502	-0.227457	-0.0679192	0.130189	0.196014	0.114329	0.176218	0.115814	-0.568695	-0.723639	1.48591	0.465344	0.768422	-0.679285	0.367524	0.242166	-0.0957826	0.768001	-0.884608	0.970685	-0.856214	0.760094	0.393363	-0.124913	-0.0462059	-0.479596	0.142857	1.3247	1.98998	-0.756523	0.249897	-0.670588	0.924818	-1.0141	-0.618972	1.87419	-1.30433	-1.14755	-0.806599	-0.654283	0.228785	-1.53535	-0.160741	-0.984708	-0.969313	-0.9815	-1.98332	-0.978242	-0.931955	-1.58307	-0.59686	-1.93511	-0.620319	-2.49207	-0.665741	-0.201635	-0.328679	-1.49384	-0.106838	-0.79787	-0.346569	-0.929089	-1.3715	-0.407363	0.169309	-0.470382	-0.323783	-0.827946	-0.0382668	-2.26204	-0.804605	-1.02546	-1.21688	-0.965998	-1.01894	-1.60254	-1.26342	-0.375631	-0.926103	-0.140714	-1.48757	0.506662	-1.60412	-0.713778	0.135083	-1.26334	-0.626618	-1.14344	-1.14765	-0.81773	-0.655715	-0.887696	-0.53323	-0.928293	0.583667	0.795651	-0.684394	-0.637606	-1.03591	-0.718806	-0.642228	-1.39117	0.247409	0.193558	-0.841785	-1.35299	-0.454146	1.55711	-0.333947	-0.820352	0.205505	-0.584691	-0.407165	0.675306	0.814229	-0.581091	0.00290737	-0.686074	-0.802635	0.769539	1.23881	-0.313908	-0.528053	0.280938	1.54601	0.359655	-0.615633	-0.254876	0.23661	0.0019306	-0.248374	-0.357446	-0.372223	-0.267041	-1.17357	-1.06344	-0.985017	-0.704171	-1.1098	-0.479533	-1.4032	-1.44686	-0.677295	-0.636953	-0.840743	-0.784968	-0.650223	-0.684137	0.775365	-0.298854	-0.210182	-1.3281	-0.280337	-1.90364	-1.4413	-0.447355	-0.625447	-0.700203	-0.557492	-0.312677	-0.272436	-0.163376	-0.574573	-0.44955	-0.783917	-0.5084	-1.6157	-0.589223	-0.284792	-0.876299	-0.635908	-0.87573	-0.401073	-0.383604	-0.856804	-0.581086	-1.03014	-1.24497	-0.348328	0.755354	-0.402072	-0.44571	-0.488634	-0.991946	-0.418829	3.46549	-0.285568	-0.943701	-1.37171	0.704615	1.25161	1.44809	-0.245865	-0.126467	-0.526068	0.668325	-0.524377	-0.46605	-1.41133	1.11719	0.727761	2.35329	-1.57906	-1.26941	0.213501	-0.650354	-0.474309	-0.626443	-1.04684	-0.486883	1.35416	1.12756	-0.46354	1.03919	-0.0508863	-0.447848	-1.05729	-0.592215	-0.753646	2.4447	-0.349483	1.6033	-0.000409502	-0.341391	2.29227	-0.452926	-0.444696	-0.974468	3.7885	-0.528464	1.65146	-0.527986	-0.779343	-0.618258	-0.284729	-0.948979	0.792844	-1.33568	-0.551232	0.4046	0.712583	-0.851767	-1.66295	-0.347814	-0.17702	1.37426	-0.419429	-0.813077	-0.946054	-0.937565	-1.07995	-0.847101	-0.831297	1.23708	-0.62957	0.755348	-1.2892	-0.217061	-0.222358	-0.46783	-0.229507	-0.316056	-0.271606	-0.895921	-0.481454	-2.39541	-0.745617	-0.20015	-1.11994	-0.219573	-0.363222	1.15138	1.11481	-0.564742	-0.2705	-0.105455	-0.123395	-0.702282	-0.949484	-0.224531	-0.0447658	-0.559202	-0.518188	0.945043	-1.29284	-0.0908858	-1.33664	-1.39905	-0.617872	-0.861603	-1.00674	-0.251514	-0.00938103	0.235344	0.442714	-0.978323	0.569079	-1.25885	-1.02902	-0.867911	0.24241	-0.222299	-0.105457	-0.777322	1.21165	-0.517864	-0.397857	-0.49275	-0.16657	1.30065	-0.749716	-1.24089	-0.645247	0.146035	0.046642	-0.413506	-0.405513	-0.725647	0.340482	-0.815752	-1.37296	-0.740647	-0.837603	-1.63093	-2.12892	-0.318343	-0.0174996	-1.10684	-0.458225	-0.687264	1.01524	-0.358802	-0.287895	-1.35298	-0.702627	0.219306	-0.829199	0.193269	-0.681764	-0.382368	-0.305886	0.237235	0.356969	-0.256428	-1.01832	-1.28427	-0.0386698	-0.28107	-0.112855	-0.788937	0.443153	1.53716	-1.26911
ENSP00000245919	-2.86689	-1.99915	0.0530846	-0.688896	-0.969523	-2.08934	-1.25051	-1.9727	-1.88876	-1.32855	-1.27292	-1.74622	-1.19059	-3.17724	-0.799259	-0.225028	-1.87867	0.49912	-1.3631	0.66272	0.429817	-1.5619	-0.789556	-1.28035	-0.980579	-2.2898	-0.242114	-1.81231	-0.404451	0.390326	-0.899122	-0.909718	-1.66328	-2.50891	-2.18851	-1.75297	-1.83296	-1.47899	-1.70868	-2.83683	-0.107769	-2.63262	1.36573	-0.788758	-1.84969	-0.489775	-2.42494	-1.55379	-0.579119	-2.35181	-2.66985	-2.64316	-1.84638	0.0666568	-0.739605	-1.29441	-2.16563	-2.58385	-1.35541	-2.1786	-0.964222	-2.16464	-2.03043	-2.43747	-1.67552	-2.30704	-1.39173	-1.18155	-1.1737	-2.2567	-0.243362	0.474711	-0.753237	-1.73905	-2.01148	-1.93949	-1.35814	0.865975	-1.20558	-1.35133	-1.89613	-2.22023	-0.166449	0.0319717	-2.09191	-1.05079	1.12505	-2.04467	-2.13457	-2.00525	0.114784	-0.571534	-1.68952	-2.2423	-1.02	-0.848109	-1.63135	0.600523	-1.44229	-1.83286	-1.84423	-1.47589	-0.376271	-1.92238	-0.758302	-1.66274	-0.942381	-1.7417	-1.67708	-0.790425	-1.17062	-0.467682	-2.21826	-0.426557	-1.95172	-2.65911	-2.16914	-3.27561	-1.49221	-6.21243	0.644797	-4.84703	-1.26507	-0.258023	-1.5073	-2.84648	-5.71457	-0.160223	-4.8194	0.161295	-8.12071	0.848515	1.13647	-5.50034	-0.80527	-4.59993	-0.389999	-0.519115	-3.85627	-1.32718	0.340344	-0.528772	-2.36895	-4.03205	-0.536282	-1.28934	-0.807283	-6.14606	-0.380767	0.380888	-0.711884	-2.62254	-1.35251	-0.868508	-1.84906	-2.15675	-0.500951	-0.958809	-0.89118	-0.431047	-1.12921	0.0785889	0.180677	-1.04813	-0.721032	-0.742567	-1.12387	0.0443248	-1.70307	-1.84094	0.267344	-0.199966	-0.682168	-0.416674	-3.05254	0.306766	-0.882283	-0.0234241	-2.94829	-0.569749	-1.90598	-2.76812	-2.6223	-1.57412	-0.533951	-0.654648	-2.45082	-0.207283	-2.00066	-1.5698	-2.1591	-2.69688	-2.47691	-2.35452	-1.42426	-1.62263	-1.07696	-1.01279	-2.11807	-0.317721	-2.10272	-2.54833	-1.58983	-0.505777	-3.02097	-0.661556	-2.08904	-1.87825	-1.80646	-1.71292	-0.639361	-0.0924814	-2.1952	-2.49361	-1.1394	-3.40691	-2.29448	-2.08104	-0.609716	-0.480809	-0.921891	-1.92438	-1.14807	-1.0593	-1.59238	-0.768466	-1.17415	-0.226422	1.71327	-1.98041	-0.23956	-0.889899	-1.94911	-1.26472	-1.7681	-0.985945	-0.984392	-0.55583	-0.57456	-0.965216	-1.24483	0.457249	-0.931837	-1.20202	0.837059	-1.00138	-1.3407	-1.68231	2.00734	-0.686506	-1.49661	-0.199695	-0.0228173	-1.319	-0.563712	-1.37211	-2.49936	-2.48494	-1.96814	-2.14233	-1.73819	-1.55709	0.0210051	-2.36731	-2.44771	-0.312731	0.970899	-1.29623	-1.56724	-0.984391	-1.37142	-0.755165	-0.643375	-1.51248	-0.858417	-1.31275	-2.17657	-1.86713	-1.93506	-2.67071	-1.47867	-2.09349	-2.06333	-0.440483	-1.08693	-0.793446	-0.50421	-0.720018	-1.11177	-0.402389	-0.46979	-1.72396	-0.912388	-1.13173	-1.05695	-0.966353	-0.482798	-2.48104	-0.00108092	-1.16147	-0.767785	-0.240109	0.547119	-0.937601	-2.05663	-1.81155	-0.747387	-1.95845	-1.2479	-0.638122	-0.409522	0.0755497	-1.68077	-0.61925	-1.19971	-0.226414	-1.42377	-0.351562	-0.697928	-0.228916	0.138337	0.410152	-0.52644	-0.110672	-0.159538	-0.182144	0.153633	0.114329	-0.0625981	0.0260025	-0.226134	-0.692308	-0.0677674	0.198749	-0.0474876	0.246006	1.10778	2.12002	1.83489	1.09665	0.700518	0.234099	-1.11227	1.49665	-0.470108	1.47619	0.403473	0.270295	0.725753	-0.0517088	0.0362977	0.0672335	0.179869	0.143463	0.0273964	2.12443	-0.0821057	1.45462	-0.0618721	-0.316444	1.16833	2.07147	0.758158	0.101944	-0.504453	0.947382	-0.302371	0.0871534	-0.223351	1.31942	0.761432	-1.77951	-0.36566	-0.604219	-1.15605	-1.3718	-0.601221	0.60094	0.512471	-0.865391	-1.59172	-1.74602	-0.609433	-0.315935	0.856214	-1.34499	-0.302371	0.351562	0.112608	0.12388	0.81846	-0.976227	-0.608919	0.324071	-0.0197853	-0.675655	0.485895	-1.00981	-0.567045	0.735413	0.665584	-0.679697	-0.79083	0.410152	-1.30488	-1.58781	-1.12056	0.489037	-0.0258285	-0.808018	-0.964474	-0.141118	0.323228	-3.03569	0.150134	3.90981	0.17319	2.26021	-0.0668153	1.04711	2.48882	-0.187988	3.12896	0.582162	-1.93374	0.751628	0.679697	0.551163	0.57735	-0.704987	-0.0104137	-0.856214	-0.703398	-0.808018	-0.231627	1.72286	-2.74724	0.512471	-1.64848	0.535725	0.194815	0.0501911	-2.69011	-1.7494	0.350685	-1.45107	0.405147	-0.354803	0.503123	0.0672335	-1.27193	0.538816	-1.29099	0.323994	0.316228	-1.2855	1.43284	1.11002	-0.320212	1.20457	-1.5239	0.287183	0.327824	0.425057	-0.978979	0.365769	-0.00934806	0.192215	-1.04389	-0.668623	-0.913708	0.485895	-2.24145	-0.0791823	0.0398844	1.41964	-0.440088	-0.344196	0.454172	0.185859	0.265827	0.0677674	0.178862	-0.51558	1.2993	0.0761755	0.0927727	0.388263	1.5446	1.0141	0.457373	-0.591209	0.531113	0.355204	0.52179	-0.0608455	0.318791	-0.887083	-1.96325	-0.216567	0.276686	0.240947	0.717741	-0.335473	0.12446	0.388263	-2.49928	-0.454172	-1.11227	-0.136083	-2.10589	-0.63755	0.431555	-1.41527	0.490607	-0.0683586	0.906363	-0.68823	-0.674985	0.411858	1.26354	-0.152944	-1.42489	-0.409922	-3.00117	-0.0822551	-1.17755	0.384896	0.676554	-1.16793	0.17319	-0.922958	-3.58859	-1.37788	-0.274612	0.549621	-1.56091	-0.592137	0.00735234	0.00690082	0.384845	-0.00335203	0.259743	1.11197	-1.06554	0.374501	0.236572	0.697054	-0.852711	1.05131	-0.0704875	0.233124	-0.571168	0.987578	0.455773	0.137339	-1.0395	-0.577267	-0.503696	0.910279	0.146615	0.959094	0.500169	1.46515	0.985374	1.48875	1.08347	-0.325935	-0.430709	1.8156	-0.410225	0.994018	1.28442	-0.849301	-0.42829	0.759995	-0.289508	-0.500463	-0.248877	1.13736	-0.366402	-0.578748	0.0391662	1.07062	0.700224	0.555788	0.420084	0.32969	0.408486	-0.307991	-0.436706	0.733799	-0.703865	0.594435	-0.377964	-0.273968	-0.224667	-0.26458	-0.2636	-0.346265	-0.172818	0.0293737	0.177131	4.31421	0.0907409	0.182599	-0.674088	1.07079	-0.838861	0.381616	-1.62883	-0.986097	0.294979	0.0985329	-0.318311	0.583509	0.884608	0.740262	-1.11227	0.640654	0.310715	-0.478018	-0.0563834	-0.604858	0.18134	-0.994018	-0.687141	-1.04711	0.138246	-0.887159	-1.28277	-1.26656	1.1824	-0.638658	2.50036	0.00423988	0.464251	0.884692	0.54679	1.33266	1.38449	2.38525	2.30681	1.34803	0.0988476	0.889541	-0.116828	3.79558	-0.127092	-0.772584	2.59171	-0.241296	-0.269614	-0.911565	-1.31892	-1.2235	-0.914815	-0.626476	-0.255304	0.578641	-1.11201	0.212322	-1.0698	-0.388218	-0.306854	-0.650601	0.0117198	0.228185	0.0818846	1.24388	0.0956847	0.250721	-1.36812	2.65702	-1.06018	2.13915	1.62425	-0.916668	-1.30492	-0.673203	1.03169	0.421106	-0.800717	-0.808197	1.67414	-0.497605	-1.01526	-0.683713	1.47898	0.251439	0.74678	3.34062	0.872012	-0.263427	-0.556578	-0.47495	1.51803	2.9127	1.4334	1.91036	0.102892	-0.748658	0.857381	1.89531	-0.345399	-1.6454	0.845761	-0.730463	0.599086	4.19721	-0.320674	-1.65785	1.77131	-0.459875	0.510279	0.635109	-0.671013	-0.626399	3.14047	1.22946	-0.395603	2.20677	2.85689	2.15972	-0.463256	-0.210176	1.73027	0.429899	-0.187917	-0.300151	2.97161	-0.238912	-1.80374	-0.647839	-1.36937	-0.573196	-0.869308	-1.40794	-0.880115	-1.5802	-0.549715	1.66403	-0.675379	-0.630632	-0.515327	-0.540361	1.81082	-0.204119	0.108596	1.69137	0.106028	5.07118	-1.19106	16.909	-0.487346	10.1723	-0.514064	-0.284736	-0.217328	8.72095	16.2781	-0.363743	11.1146	-0.394393	22.0901	-0.486187	-0.217065	12.086	-0.516667	8.17286	-0.323984	-0.339194	6.41178	-1.06352	-0.86523	0.727545	-0.939408	7.80734	-0.297041	-0.325478	-0.412671	12.9158	-0.352094	-0.229408	-0.25161	4.32136	0.783306	0.250353	-0.461805	1.99185	-0.0124174	0.388788	-1.07075	-0.349895	1.64043	-2.38541	-2.28038	0.116753	-1.60108	1.11351	-0.436187	-1.00372	-1.64607	2.48048	-0.385098	-1.12176	-0.847292	-0.438365	0.562231	-0.509525	-0.350348	-0.49197	4.3251	-0.342215	2.48973	1.7459	3.41172	-0.302853	-0.276442	-0.640968	2.21571	-0.22207	-0.376841	2.21068	3.95405	0.493371	1.33183	1.84093	-0.217231	-0.423179	2.49245	-0.472049	-0.182249	-0.772669	2.30256	0.698776	-0.408172	-0.973786	3.77637	0.982266	2.13702	2.96881	-0.184921	0.600628	-0.386863	-0.614166	1.95603	2.32955	0.162237	3.36535	0.896184	2.26639	-0.523017	1.10959	-0.195018	-0.198743	-0.211967	-0.376302	-0.214527	-0.297052	-0.905835	1.97876	-0.365678	3.234	-0.636783	0.149433	-0.871704	-0.206999	-0.270542	-0.119506	-0.808339	-0.441903	-0.242533	-0.0839574	-0.110205	-0.348492	-0.793009	-0.177001	-0.0633708	-0.466696	-1.09426	-0.849001	-1.07439	-0.870995	1.16058	-0.426643	-1.21566	0.367096	-0.830482	-0.993157	1.54101	0.181424	-0.689026	0.15638	2.85479	-0.842654	-0.906945	1.18082	2.5939	-0.201445	-0.054854	-0.641642	-0.503862	-0.409189	-0.324154	-0.391851	-0.135385	-0.442875	-0.663387	1.08922	-0.564142	2.94403	-0.0720709	1.52942	0.0905709	0.552413	0.220934	-0.960791	-1.6202	0.255194	-1.81209	-1.50846	-0.970474	-0.0469972	-0.874554	2.30937	-0.381644	1.37371	1.573	-0.297215	-0.217065	-0.20862	-0.549948	-0.783193	-0.679462	0.597827	-0.58728	-0.312891	0.289153	2.9217	-0.112854	5.05684	0.406021	-0.030614	0.428214	-0.238962	1.41683	0.776038	0.74146	-0.945372	1.08538
ENSP00000224950	0.655551	-0.348533	-0.293399	-1.23537	-0.701733	-0.874357	-0.454684	-0.0617416	-0.186816	-0.25294	-0.187223	-0.0123203	-0.536534	1.01834	-0.107917	0.718179	-1.19494	-0.000234583	-0.717917	-0.291722	-0.734204	-0.901996	0.442556	-2.26163	1.88913	-0.800455	1.16922	-0.521016	-1.44039	-0.999502	-0.485966	-0.524558	-0.242518	-0.389782	-0.60793	-0.6657	-0.091416	-0.737065	-0.348272	-0.28122	-0.0392621	-1.04294	-0.192816	1.79903	-0.348291	1.84837	-0.0987232	-0.0472964	0.885964	-0.144998	-1.46108	-2.47586	-0.325642	-0.8121	-0.224676	-0.185862	0.289895	-1.87394	-0.627461	-0.767468	-0.185264	-0.531233	-1.13242	-1.26249	-1.77857	-1.31865	-0.762771	-0.513235	-0.574194	-1.17533	1.2998	-1.27329	-1.51355	-1.4633	1.02359	0.235185	0.0440335	-1.03378	-1.27472	-0.573472	0.0679725	-1.09269	0.574137	-0.196677	-1.55708	0.14638	1.6546	-1.32131	-1.38097	-0.800047	0.100643	-0.732558	-0.638666	-0.65535	0.223339	-0.28125	-0.802999	-0.589987	0.355555	-0.543744	-0.289777	-0.446685	-0.62204	-1.42019	-0.0819706	-0.577458	-1.26058	-2.17758	-1.83467	-1.4097	-1.82406	-0.842365	-2.40199	-0.500031	-0.96642	-1.23838	-1.28324	-0.814335	-0.0806413	-1.22903	-0.91263	-0.497652	-1.38334	-0.405304	-0.760696	-1.68451	-1.86513	-0.277261	-0.595844	0.663897	-1.48789	0.495666	-0.67789	-0.887281	-1.06358	-0.629798	-0.606397	-0.650175	-1.12148	-2.73254	0.0577623	-0.631837	-2.42386	-0.794406	0.122629	-0.720439	-0.380807	-0.953628	0.0245293	-1.17627	-0.0196275	0.256349	0.141379	-0.433193	-1.29706	-1.90273	-1.05767	-1.31027	-0.769665	-1.85409	-1.40536	-1.11384	-0.789559	-1.62128	-0.986739	-1.00173	-0.320608	-0.265803	-1.42834	-1.11334	0.551333	-0.904962	-0.0562095	-0.708172	-0.676204	-1.62399	-1.19671	-1.43815	-0.974231	-0.677782	-1.63409	-1.55047	-0.766221	-0.900089	0.0611685	-0.884017	-0.961478	-0.305792	-0.720571	0.299515	-0.59881	-1.71803	-1.95336	-0.636691	-0.317714	0.189967	0.344063	-1.19617	-0.200312	-1.62762	-2.29708	-1.04812	0.0374672	-1.07331	-0.803862	-0.875416	-0.324926	-0.0310811	-0.00567463	0.236633	-0.841879	-0.431782	-1.51066	-1.24313	-0.887733	-0.830234	-0.793216	-0.667956	-0.111486	1.50344	-0.450216	-0.539129	-1.27985	-0.445891	0.0838155	-1.98575	-0.209581	1.57511	2.00491	-0.583572	0.412013	0.462947	0.267887	-1.45182	-1.8698	-0.715015	-0.615368	0.952988	0.562928	-1.09936	-1.3965	-0.900087	0.17055	0.524567	0.737738	-0.0382915	-0.397817	-0.533059	0.0698281	0.206983	0.409725	2.13513	1.45318	0.103495	0.176675	0.755344	-1.05739	-1.88796	-0.103155	-0.96094	-0.431243	-0.69863	-0.304012	-1.04508	-0.36255	-0.5935	0.831505	-0.357023	0.395652	-0.417001	0.353743	0.473661	-0.796273	-0.360622	-0.28474	0.137216	1.30595	-0.865372	-0.700627	-1.0856	-0.552092	-1.63327	-0.078943	-0.375118	0.472353	0.0652232	-0.548724	0.183735	-0.0695282	-1.18527	-0.397616	-0.684794	-1.1511	-0.206245	0.0423137	-0.726457	-0.720845	-1.17654	0.698094	-1.25865	1.25482	-0.50032	-1.12987	0.161847	-0.347876	-0.884274	-1.47903	-0.634125	-1.17044	-0.393143	-0.974581	-0.182935	-0.754628	-0.356506	-0.0682986	-1.4912	-0.621527	2.17083	1.16316	2.72091	0.0115478	0.376235	-0.591037	-0.105463	-0.344337	-0.364009	0.0916698	0.0511835	-0.159769	-0.0358799	3.03921	1.44775	5.83603	0.211972	4.1275	0.199692	0.97645	1.73936	-0.700224	1.00401	-1.5239	0.247047	-1.25856	-0.678125	-0.554247	-0.711354	0.396794	0.172203	0.67028	-0.0984533	4.18923	0.0500626	-0.0241192	-0.012911	-0.120251	1.88212	2.82739	-0.763072	-0.156856	2.02535	1.05343	1.70446	0.73327	-0.151194	-0.58277	0.88404	2.32123	-0.105463	-0.306744	-0.813099	0.622063	0.541905	1.82971	1.33333	-1.37484	0.59583	-0.656528	0.589668	-2.12002	0.998002	-1.85592	-2.0318	-0.758809	-0.496873	0.71934	0.648425	2.49138	0.32595	-0.0810944	0.108144	0.697054	0.735413	1.37509	0.300853	-0.101136	-0.814797	0.439718	0.947382	1.43246	0.63755	0.568112	-0.825029	1.07263	0.342518	-1.35978	-1.63599	0.809709	0.489037	-0.138722	-0.86325	-0.94001	-0.287702	0.238375	0.269097	0.0563834	2.87836	0.0284095	1.93374	-0.243207	0.962695	-0.482748	2.38509	2.88031	0.523341	-2.07907	0.660895	0.64376	0.493742	0.506242	-0.866783	-0.134003	1.16078	1.44115	1.06908	2.76056	1.57617	0.320513	0.489331	0.549621	0.496904	0.118457	-0.0776931	-0.63755	0.509358	0.332081	0.642207	0.369493	2.05806	0.378172	-0.0360939	0.772945	0.495308	0.71934	0.320212	0.183766	0.667148	-0.753258	0.982159	2.554	-0.830174	0.585843	0.265658	0.335131	0.381412	0.846726	0.310715	-0.0880103	0.173734	-1.02958	1.29852	1	0.495308	0.44775	-0.288831	-0.0802572	-0.768001	-0.692308	-0.473276	0.44614	0.12226	0.284747	0.180986	0.211972	1.70477	1.16833	-0.135388	-0.0952981	0.377964	-0.653511	0.92668	0.358703	1.499	-2.19407	0.284878	-1.96928	-0.245856	0.240691	0.945484	0.485895	-0.248715	0.158986	0.213399	-1.55713	-0.479245	0.114294	0.293246	0.349763	1.87203	-1.24802	-0.248548	0.374501	-0.737028	0.378018	0.589668	0.450965	-0.22189	-1.28824	-0.75269	-0.797911	0.371021	-0.849218	-0.300853	0.589668	1.87203	0.277992	-0.0986257	0.791769	0.337606	0.635999	0.756523	0.156813	0.978237	3.08123	0.689283	-0.279212	0.487467	0.569652	1.31331	-0.0987654	-0.0529238	0.379896	-0.041352	0.150946	1.08528	0.794557	0.377964	0.177131	0.607332	1.10331	0.966559	-0.151099	0.152114	-0.761432	0.915552	0.424717	0.0424646	-1.12999	-0.673311	-0.563989	-1.20208	0.0180217	0.886658	0.478018	1.36885	0.943588	1.30208	1.03253	-0.420084	1.68705	1.5409	-0.502603	0.913256	1.14899	-0.955011	-0.555788	0.696888	-0.437706	1.53483	-0.373632	-0.9319	-0.510495	-0.708168	-0.059449	0.914327	0.66402	0.484322	0.436436	0.32969	0.413473	-0.372206	-0.512024	0.715439	1.2444	0.574271	-0.413851	-0.285887	-0.168187	1.91676	-0.364987	1.7844	-0.273074	-0.0410737	0.17432	-0.254878	0.13458	4.75973	-0.789542	-0.9752	-0.816437	0.33893	0.548079	0.882813	0.229416	-0.0768915	-0.325875	0.531085	0.761432	0.708168	0.815623	0.594289	0.245602	1.76141	3.38206	1.23593	3.97406	0.870327	1.29375	0.926926	0.0435699	0.948593	0.665584	0.704987	-0.796455	1.2477	-1.3184	-0.943576	-1.41701	-0.121654	-0.97632	-0.211799	0.53076	-0.837594	-0.809277	-0.458947	-1.08749	-0.603488	-0.322789	-1.50914	-1.08878	-2.03742	-0.33883	-1.9312	-1.2094	-0.842397	-1.21819	-0.086531	-0.832418	1.13932	-0.258937	0.817363	-0.119834	0.428862	-0.0626957	-0.389427	-0.257662	-0.604719	-0.154799	-1.97587	-0.0239713	-1.44256	-1.057	-0.115869	-1.25094	-1.58773	0.0182819	0.713414	-1.27463	-0.849908	-1.20566	-0.653956	-0.733003	-0.259023	-0.764007	-1.43625	0.671968	1.65763	0.102729	-0.576835	-0.516012	-1.24338	-1.02661	2.45961	-0.556595	-0.158338	-0.551071	1.75007	-0.83775	1.40784	1.67929	1.28478	1.21957	-0.645565	-0.583381	-1.45187	-0.325035	1.06684	0.982153	-0.633813	-0.665183	-1.0709	-0.29895	-0.473902	2.00099	-0.429744	-0.810198	-1.08955	-0.583984	-0.533798	1.88161	-0.866579	-0.33911	0.775278	1.07553	-0.72786	-0.470562	-0.190443	0.0907508	0.561097	-0.170177	-0.285128	-0.320804	-0.211968	-1.59647	-1.2741	-1.22476	-1.0408	-0.810858	0.325664	-1.50711	-1.49828	-0.496911	2.05724	-0.596482	-0.596288	-0.476885	-0.478028	3.32656	-0.172816	-0.946937	-1.07392	-0.892539	-1.4824	-1.13976	-0.326444	-0.478283	-0.511415	-0.483944	-0.234309	-0.190734	-0.139167	-0.485975	-0.341585	-0.59858	-0.36881	-1.2802	-0.381013	-0.206764	-0.68465	-0.470593	-0.65384	-0.313847	-0.281418	-0.623281	-0.00161337	-0.815632	-1.19862	0.187298	-0.550521	-0.313224	-0.341686	-0.374157	-0.742992	-0.311309	-0.196011	-0.252826	0.559189	-1.02774	-0.857272	-0.478413	-0.429605	-1.02959	-0.808299	0.0217681	1.63662	1.69698	3.1327	-1.39875	2.24682	-0.108473	1.16695	-1.172	-0.94381	-0.991762	-1.64491	-0.371864	-0.0210517	-0.794802	-0.344977	-1.08498	1.94057	-0.308967	1.6546	-0.0644333	-0.306762	-0.77942	-0.468211	-0.897602	-0.246399	-0.257536	2.69899	-0.437392	-0.261615	-0.295543	-0.343496	-1.21182	0.756254	3.56261	-0.365839	-0.044937	-0.372323	-0.541938	-0.43054	-0.166578	0.696604	3.0529	-0.00173602	-0.3636	1.24022	-0.472529	-0.546055	-1.21999	-0.29896	-0.211969	-0.698383	-0.350063	-0.576603	-0.658159	-1.67757	-0.810104	-1.52985	-0.621361	-0.819975	-0.467231	-0.541914	-1.01571	-0.196011	-0.224734	-0.380159	-0.211968	-0.257281	-0.895407	-0.686441	-0.366952	-2.04313	-0.563692	-0.88497	-0.807651	-0.178859	-0.252641	1.1372	-0.777391	-0.4271	-0.219583	-0.105461	-0.0952975	1.59675	0.677068	-0.206765	-0.0548546	-0.465218	-1.02619	-0.809369	-0.981751	-0.871461	0.061465	-1.17866	-1.11959	-0.356724	-0.796702	-0.935775	0.366319	-0.373418	-0.644272	-0.519048	-1.13092	-0.677559	0.341113	0.554897	-0.0753286	-0.191467	-0.114765	-0.609978	-0.458585	-0.422731	-0.327465	-0.399565	-0.149982	0.639431	-0.640682	-1.00429	-0.537074	-0.604446	-0.652972	0.499005	-1.28216	0.0681902	-1.1754	-0.767509	0.128132	-0.391406	0.731085	-0.411656	-2.12925	1.06414	0.493616	0.251428	-0.338003	-0.511622	-0.754682	-0.261861	-0.19345	-0.700354	-0.508175	-0.681544	-0.654522	-0.720698	-0.555108	-0.270109	-1.2374	-1.69675	-0.986543	-2.39604	-0.750742	-1.02154	-0.814936	-0.212115	-0.818182	-0.609297	-0.642276	1.41278	-0.994243
ENSP00000264596	2.25043	1.39254	0.381882	-0.239626	0.0877673	0.361788	0.527225	1.11211	1.1863	0.677838	0.449897	0.658572	0.495565	2.42054	1.58661	1.33229	-0.158427	1.38985	0.172654	0.315053	-0.38254	1.53755	0.688751	0.589495	2.16584	-0.18617	2.14925	0.978247	-1.18485	0.521683	-1.47749	1.89603	1.46924	1.33077	0.825845	0.905166	0.807651	0.720358	1.14942	1.00581	1.44546	0.509635	0.745731	2.24637	0.554422	2.02584	1.55085	0.592115	2.0461	0.636828	0.136578	-0.277882	1.72878	-0.333199	0.2466	0.063196	0.069287	-0.566497	-0.231533	0.447028	0.357434	0.881754	-0.249346	-0.861065	-1.57253	-0.204138	0.476978	-1.36955	-0.0427833	-0.983113	0.734639	-0.679268	-0.653509	-0.565942	0.996653	0.182388	0.488164	-0.488513	-0.728222	-0.0274711	0.85181	-0.39526	0.418327	0.15939	-1.02315	0.000822258	2.21437	-0.944938	-1.78137	-0.250436	1.0867	-0.427494	-0.0859928	-0.0555419	0.425859	0.0105693	0.464555	-0.197547	0.720662	-0.347001	0.643714	-0.381054	1.65028	-0.90832	0.353097	0.861157	0.336583	1.1127	2.86763	3.07452	2.34684	0.459366	-4.75887	-0.274568	1.43957	1.51623	1.10411	1.73697	1.36038	-1.52742	0.170067	0.129676	0.289553	-0.110805	0.54666	-1.39366	0.0617551	0.926384	-0.0608353	1.26929	-0.0781163	1.83022	1.2491	-0.230844	1.07973	-0.59424	2.09831	-0.346871	-0.0453876	0.593208	0.64898	0.423443	-0.345682	-0.239414	1.52487	0.513494	0.0853937	0.710935	0.453932	-0.835219	0.361908	1.08086	0.744934	-0.0352267	-0.338209	-0.962064	0.335713	-0.53077	0.239707	-1.01589	-0.935419	-0.197199	0.353427	-0.628942	-0.0302294	0.0724232	-0.5745	0.555339	-0.360409	-0.72113	1.02013	0.667462	1.87258	-0.241212	-0.204239	-1.21908	0.0771735	-1.18397	0.071878	-0.400355	-0.270539	-1.13997	0.693684	-0.561968	-0.342632	0.365527	0.44758	-0.0627075	2.46754	0.10314	-0.0100464	-1.00174	-0.911268	0.58735	0.428814	0.615114	0.53441	0.0212631	0.122176	-1.90076	-0.134156	1.04392	0.535303	-0.373574	0.581888	0.338615	1.27994	1.82795	0.245293	0.629465	0.741642	0.227486	-1.06252	0.684696	1.67464	1.78488	-0.163272	-0.479988	0.435716	1.99579	2.10946	-0.984664	-1.09981	-0.889834	0.462267	-0.65921	1.31693	2.23177	2.659	1.831	1.32581	0.497976	1.27606	-1.1505	0.197117	0.450599	0.884004	-0.276514	0.298339	0.688103	0.17599	0.624255	1.0544	0.29447	0.971787	0.655169	0.829822	1.16776	0.8256	0.681175	2.1339	2.50252	2.58737	0.7872	0.998495	1.14177	0.626503	-0.118639	0.516192	-0.0715932	-0.0987088	0.0981794	1.43862	0.0831806	0.333613	-0.220976	-0.491424	-0.563087	0.786355	0.203518	0.383021	1.4146	-0.526746	0.38111	1.68014	0.425602	0.675778	-0.0885171	-0.127788	-0.429874	0.405843	-0.490402	0.975256	1.61779	2.05568	1.13787	0.822819	1.45293	1.35295	-0.891793	0.604396	0.0109512	0.597272	1.47276	-0.649086	0.8032	0.573376	0.315828	-0.39385	-1.12593	1.19706	0.663021	-0.0722781	0.260879	0.322533	0.410743	0.18457	0.392916	0.548721	0.921128	-0.720668	0.249638	0.197799	0.571759	-0.223863	0.110512	0.301943	4.15315	1.63247	-0.165521	0.052778	0.296883	2.22766	0.131081	5.41323	5.25085	0.182144	0.142857	-0.105463	0.113868	4.55438	1.87335	0.100504	0.132254	4.82808	0.163383	1.43788	2.56137	2.17879	1.29713	0.859727	0.292917	-0.906363	2.11293	-0.346151	1.89955	0.439327	0.305126	0.960769	0.0578315	0.185859	0.119159	0.0615101	0.101944	0.062226	3.59011	-0.0481628	1.80279	7.67755	2.70801	1.38431	2.54802	0.960769	0.109109	2.29985	1.15369	3.59446	0.184733	0.113928	1.63599	0.843996	0.685994	2.54189	-0.484811	-1.0202	0.792884	2.36198	0.764123	0.706577	1.34999	-1.27463	-1.52028	-0.494842	-0.276695	-0.984126	0.972381	3.45033	0.413473	0.160128	0.252786	0.850352	-0.816654	1.97341	0.384845	0.12017	-0.419184	0.538816	1.19115	2.08717	0.872103	0.693889	-0.375404	1.50953	0.532632	-1.05978	-1.13967	1.04083	0.580326	0.097367	-0.628252	1.25856	-0.114332	0.301601	0.367581	0.269344	6.85178	0.182144	3.24049	0.0665835	1.35087	-0.228206	4.00313	-0.0839604	0.729406	0.679697	0.905284	0.758432	0.682844	0.699287	-0.512471	0.0972817	1.53033	1.9416	1.46446	4.24099	2.39932	0.426653	0.597371	0.75489	0.574295	0.305334	0.125974	-0.414945	0.592749	0.441297	0.80691	0.535725	3.36833	0.557329	0.17648	1.02635	0.642207	0.865015	0.403473	0.335453	0.936041	1.8523	1.33333	4.45346	1.69145	0.781221	0.381616	0.420738	0.495308	1.17755	0.40352	0.102372	0.277572	1.09595	1.96928	1.44444	0.601995	0.501562	-0.0839604	0.0615101	-0.55887	-0.436436	-0.263664	0.463753	0.226991	0.229416	0.250398	0.236572	2.59127	1.58171	5.40758	0.25154	0.455773	-0.51558	1.2376	0.524919	-0.44775	-1.60755	0.436436	-1.58781	-0.178862	0.367549	1.31331	0.618972	-0.124061	0.328808	0.326501	-1.07263	2.77792	0.224733	0.413473	0.413518	2.94485	1.14899	-0.0952981	0.510915	-0.441863	0.471693	0.878202	0.597371	0.0748305	-0.847475	-0.57889	-0.471693	0.487467	-0.555788	0.00845184	0.818199	3.59917	0.330105	0.00944017	0.947382	0.460602	0.795581	1.04292	0.178862	1.25327	-0.0970067	0.899087	-0.12446	0.674985	0.698638	1.92795	0.062226	0.0990727	0.484322	0.096508	0.326501	1.42812	-0.938493	0.503123	0.0839604	-1.29375	-0.703398	1.43461	0.116813	0.276686	-0.585049	1.16554	0.501562	0.189873	1.00497	-0.426536	-0.431555	-0.930415	0.173883	1.09912	0.594289	1.95133	1.37788	1.7844	1.43461	-0.147712	2.1173	2.07826	2.72091	1.21208	1.39131	1.30852	-0.227795	0.877446	-0.331478	2.40888	-0.180346	1.28087	2.30456	-0.457373	0.127515	-0.817505	0.816497	-1.65268	0.489037	0.406818	0.474858	-0.22158	-0.326799	0.818199	1.62369	0.660895	-0.195578	-0.155983	-0.0398844	-0.267261	4.11864	-0.364009	4.79539	0.0727234	0.212191	0.0447661	0.187908	0.0739882	-0.581969	1.16794	1.47124	0.431555	0.67028	-0.826742	0.349763	0.152114	-0.0702375	0.685994	1.002	0.877446	-0.831709	0.708168	0.371077	2.87389	-0.0383765	1.72286	0.160128	1.20208	1.74286	-0.826742	0.137339	-0.802955	0.868554	-1.02635	1.53483	1.58251	-1.71705	-1.15794	-1.14306	0.187128	-3.38901	-1.41309	-1.27214	-1.76812	-1.69575	-1.71713	-2.15585	-0.326604	-1.07779	-1.80496	-1.25586	-2.15392	-0.589591	-2.49223	-1.62874	-1.07948	-1.45466	-1.3519	-1.00768	-0.745883	-0.315135	0.209782	-1.30296	-0.867917	-1.23236	-0.419192	-0.306396	-0.80975	-0.917961	-1.67664	-1.31314	-2.01073	-1.78248	-1.28445	-1.62051	-0.287309	-1.21883	-2.22173	-1.45398	-1.05706	-1.43736	-0.824676	-1.00595	-1.35303	-0.905863	-1.73907	-1.87343	-1.47636	-1.14133	-0.737967	-0.634975	-1.42306	-0.413227	0.417067	-0.702574	-1.43667	-0.688187	-0.650154	-1.04362	0.856406	1.27999	-0.397554	-0.20973	1.48912	-0.814311	-1.73632	-0.396401	2.00378	-0.572025	-0.756907	0.237476	-1.33739	-0.375211	0.166248	2.68777	-0.511039	-0.966347	-1.3479	-0.760332	-0.647875	0.727702	-1.10522	-0.510401	0.385883	1.819	-0.870115	-0.545891	-0.259435	-0.332124	-0.99039	-0.209372	-0.311858	-0.365307	-0.307405	-2.13399	-2.41179	-1.62505	-1.50169	-1.03176	-0.327033	-1.82308	-1.40548	-0.678757	-0.6364	-0.780562	-0.67874	-0.628005	-0.639838	9.69109	-0.259287	-1.11483	-1.29984	-1.08383	-1.77506	-1.43843	-0.409228	-0.570827	-0.678087	-0.537102	-0.353449	-0.234858	-0.15681	-0.562136	-0.426511	-0.714705	-0.514369	-1.51696	-0.528519	-0.280611	-0.858512	-0.592793	-0.754578	-0.392507	-0.341341	-0.809231	-1.26328	-0.973234	-1.40354	-1.19652	-0.697115	-0.382836	-0.402956	-0.475891	-0.941362	-0.394805	-0.272228	-0.308175	-0.909168	-1.27862	-1.07354	-0.554626	-0.484809	-1.03526	-1.94445	-0.356531	0.163196	0.89399	2.16634	-1.51985	1.01701	1.63223	2.2086	-1.44256	-1.12392	-2.24514	0.872983	-0.428059	-0.462756	-0.969367	-0.495126	0.19289	1.26671	-0.422532	1.22523	-1.08545	-0.392137	-0.98489	-0.590766	-0.904724	-0.342099	-0.340724	0.511395	-1.42714	-0.320846	-0.397884	-0.401728	-1.56323	-0.930437	2.15735	-0.485282	0.38739	-0.454512	-0.774613	-0.554851	-0.250387	3.07103	1.15928	-0.542561	-0.465707	-0.331137	-1.34462	-0.716395	-1.68588	-0.32063	-0.230163	-0.806394	-0.458095	-0.706227	-0.872997	-2.42342	-0.953061	-1.3672	-0.790211	-0.276941	-0.616936	-0.627681	-1.24772	-0.231814	-0.229471	-0.463568	-0.232631	-0.336056	-1.04372	1.52175	-0.480118	-0.442621	0.841657	-0.0533809	-1.07092	-0.259289	-0.302945	0.576369	-0.932794	-0.486511	-0.244678	-0.0898004	-0.153428	-0.588015	0.253418	-0.241857	-0.0633691	-0.552807	-1.24917	-1.06375	-1.18613	-1.08484	-1.21902	-1.33892	-1.31376	-1.44001	-0.951413	-1.04012	-1.00638	-0.807076	-0.761213	-0.859044	-1.39931	-0.557122	-0.991374	-1.39767	-0.496627	-0.222193	-0.0898005	-0.718946	1.26454	-0.46355	-0.394688	-0.452043	-0.163375	0.00614988	-0.700685	-1.15979	-0.597059	-0.953859	-0.389765	-1.32946	-0.267672	-1.78943	-0.803963	-1.80589	-2.03217	-1.21075	-0.65675	-2.14602	-1.42344	-0.306644	-0.915432	-1.09385	-0.419685	-0.610418	0.13814	-0.340664	-0.250525	-1.19486	-0.625758	-0.828891	-0.757198	0.288597	-0.638798	-0.373068	-1.50211	-0.561058	-1.1672	-1.72702	-0.953604	-1.20689	0.119895	-0.248128	1.08806	-0.764277	0.451301	-1.13191	-1.1472
ENSP00000311469	-1.85408	-0.590082	-1.38662	-0.644909	-0.705108	-1.01589	-0.419493	-2.33329	-2.5196	-1.7974	-2.15714	-1.46012	-2.16559	-2.17326	-0.871266	-1.06687	-1.74906	-0.722422	-1.71957	-1.06584	-0.172209	-2.03283	0.830995	0.452071	-1.25782	-1.3657	-3.69	-1.80122	-3.07938	-5.17723	-1.97915	-1.03015	-2.81393	-3.17654	-1.95414	-2.10408	-1.62401	-1.5325	-1.59857	-1.2848	-0.851935	-1.65277	0.994373	-0.129313	-1.78672	0.252125	-0.875141	-1.20042	0.395065	-1.49808	-2.04495	-1.7606	-1.73288	-0.284525	-1.04858	-1.02346	-0.950424	-0.197538	-0.723896	-1.75802	0.539367	-1.81912	-1.19815	-0.10914	-1.0352	-2.25667	-0.688028	-0.164927	-2.1148	-1.46737	-1.11931	0.197242	-0.586202	-2.26921	-0.280083	-0.590731	-1.70399	-0.546018	-1.6478	-1.18363	-0.627878	-1.79691	0.375184	-0.206083	-0.847818	-1.82743	-0.778359	-2.16412	-0.713481	-1.41871	-0.970274	-0.714273	-0.115672	-1.45333	-2.59179	-1.19584	-1.73845	-0.710428	-0.368987	-0.187675	-0.12817	-0.381735	-1.33222	-3.88468	-2.05584	-2.80584	-0.854826	-2.8378	-2.34569	-2.06036	-1.98879	-0.947349	-1.08742	-0.515241	-1.63475	-2.3515	-2.22856	-2.49243	-1.51282	-1.32975	-1.06316	-1.75781	-1.65267	-0.433941	-1.76126	-0.234381	-1.95475	-1.339	-1.18997	-0.111428	-2.7307	-1.20389	0.895874	-1.37124	-1.12948	-1.30955	-1.31877	-0.7302	-1.25683	-1.8956	0.0721111	-0.712943	-2.2468	-2.73665	-0.813717	-1.58594	-0.486769	-1.98871	-0.76565	-1.09819	-0.18163	-1.25464	-1.78414	-1.21418	-0.860323	-0.337845	-1.24038	0.206155	-1.56549	-0.541264	-1.22213	-0.229994	-1.15899	-0.619874	-1.20866	-1.11429	-0.750108	0.6517	-0.785703	-0.634163	-0.642409	0.202523	-1.54265	-2.30893	-2.48658	0.0643352	-1.13408	-0.131734	-2.05055	-0.724021	-1.39803	-2.29984	-1.43535	-0.0815492	-0.856565	-0.9186	-2.38759	-0.336915	-3.00543	0.285718	-1.07846	-1.83267	-2.0957	-1.29575	-3.54136	-1.95513	-0.12918	-0.50047	-0.144605	-0.751663	-1.87023	-1.67169	-0.84967	-1.30604	-1.55644	-0.906971	-2.30033	0.631565	-1.15436	-2.21153	-0.861987	-1.44344	-1.68834	-2.38996	-1.52844	-2.34281	-1.32255	-2.44875	-0.875358	-0.0521012	-2.01839	0.251562	-1.39733	0.343369	0.962722	-0.134371	-2.06761	-0.757898	1.0101	-1.75455	0.748152	-1.38938	-2.02008	0.821357	-0.181294	-1.7045	-0.275812	-1.44434	1.20437	-1.12793	-1.37092	-0.586754	-0.831008	0.429716	0.799041	-1.09408	-1.14166	-0.656367	1.23671	-1.26809	-0.494761	0.283056	0.349024	-0.987126	-1.67258	-0.41927	-1.05195	-1.67122	-2.04055	-2.19769	-1.44004	-1.63878	-1.47897	-2.24723	-1.22469	0.246223	-0.750094	-1.75692	0.0418884	-1.36873	-0.242924	-1.632	0.259095	-0.486971	-0.228586	-1.72595	-0.545206	-1.61367	-1.03197	-1.91644	-1.11773	-2.30491	-1.2721	-1.7916	-1.1736	-1.25357	-1.42766	-1.23068	-1.47793	-1.22797	0.182778	-0.656415	-0.0321792	-1.62078	0.92732	1.1632	0.181314	-0.341128	-1.51896	-1.77394	3.05963	-0.669088	-0.99318	-0.824421	-0.692385	-1.06954	-1.07348	-0.785565	-0.366755	-0.935837	-1.39683	-0.18845	-0.727746	-0.304833	-0.144562	-0.222303	-0.462845	2.12217	1.16793	-0.292608	0.05728	0.259299	1.4784	-0.134545	-0.323498	-0.310013	0.152507	0.00493871	-0.0552896	0.121843	-0.325889	1.33623	-0.0300135	-0.0548546	-0.0055049	0.020004	-0.99476	1.77622	1.4273	0.982159	0.716142	0.220436	-1.28824	-0.673634	-0.552705	-0.72736	-2.78782	0.211227	0.682844	-0.226991	0.110539	0.0358799	-0.0952981	-0.123404	-0.0469002	-0.412122	-0.235557	1.31895	-0.165577	1.88676	1.07912	-0.532657	0.733799	0.0554248	-0.472899	0.928546	-0.316208	0.0517088	-0.19211	-0.738265	0.679697	0.498437	1.80425	1.31615	0.684419	0.572731	-0.572671	0.642529	0.497701	0.984126	0.537271	0.476439	1.31899	2.07907	0.687571	-1.45774	-0.372763	0.364009	0.0629525	-0.0839604	-1.39637	0.872103	-0.665584	0.337094	0.0911725	-0.751628	0.426695	0.911867	-0.644637	0.730577	0.544993	1.26656	-0.902708	0.388263	-1.42812	0.62361	0.740879	0.445073	-0.126499	1.05978	-1.12359	-2.9852	0.233866	-2.89419	0.0893	-0.259299	0	1.9108	-0.242063	0.998002	-0.471693	-0.364009	-0.266439	0.520238	-2.08509	0.706577	0.618972	0.529537	0.574271	1.15841	-0.133977	-0.791431	-0.655141	1.10232	-0.346989	-0.556194	0.364235	0.463753	0.524891	0.441297	0.0947342	-0.0847256	-0.629582	0.473276	0.309897	0.640654	0.405193	-0.514026	0.413473	-0.00308608	0.753258	0.490174	0.692308	0.315163	0.186976	0.617426	-0.830174	0.922958	2.34382	1.05343	-3.71622	0.245033	0.314799	0.376235	0.897248	0.31839	-0.0250568	0.101727	0.882813	-0.745124	1.002	0.468521	0.441336	-0.190563	-0.0100005	-0.745951	1.62777	-0.37291	0.540361	0.299225	0.272239	0.178984	0.298872	-0.52115	-0.849218	-0.0652174	0.107955	-2.34713	-0.689664	0.879232	-2.50983	-0.722544	0.454209	0.368403	0.512471	-0.265827	0.24358	0.937923	0.479596	-0.306434	0.25324	0.213399	-1.47465	-0.492786	0.0769076	0.362245	0.331551	-0.461533	0.779562	-0.305111	0.395245	-0.734636	0.40352	0.640654	0.466933	-0.112273	-1.26656	-0.809709	-0.714709	0.384896	-0.870327	-0.335182	0.60678	-0.373861	0.257597	-0.185752	-1.13009	0.34126	0.631349	-1.3247	-6.66806	-1.16078	-0.333333	0.72736	-0.35479	0.537271	0.55887	1.28867	-0.0668915	-0.0564499	0.374713	-0.111747	0.197386	-2.61566	0.787874	0.403473	0.126277	0.631349	-0.821165	-1.06619	-0.0829727	0.204155	-2.66216	0.918367	0.439679	0.0639301	-1.22745	-0.623685	1.53851	-1.14199	-0.033329	0.895119	0.481173	-0.592501	-1	-0.716142	-0.964625	-0.313056	1.59565	1.56091	-0.48623	-1.01465	1.20835	0.995227	1.83098	-1.45439	-0.455355	-0.559983	-0.441297	1.06405	-0.531085	-0.732187	-0.0154322	-1.04725	0.639101	0.509358	0.368005	0.34076	0.358703	-0.376453	-0.600453	0.720191	-0.854461	0.511033	-0.44775	2.20131	-0.256682	2.00514	-0.396746	-0.543449	-0.275651	-0.0385624	0.0404851	-0.0941327	0.118678	-0.0124044	1.20706	-0.998002	1.05589	0.333405	0.549621	0.888205	0.272679	-0.0248146	2.39496	-1.7574	0.753258	0.704518	0.875662	0.61754	0.30746	-0.492815	3.09037	1.33044	0.225245	-1.11452	-0.808018	-1.16316	0.112509	1.07695	0.716142	0.758158	1.15066	-0.612566	-1.2924	-0.93317	0.565308	-1.54404	-2.41554	-1.09919	-0.120784	2.65207	2.91198	0.82259	0.411781	2.25794	1.26857	-0.278546	-1.03136	-0.508224	1.30833	-0.940786	1.252	1.6398	-1.1926	-1.06856	-0.826592	-0.653821	-0.291333	0.797733	0.993089	2.70024	0.0022163	11.2875	-0.28144	-0.629402	-0.194119	1.60245	1.93776	0.201246	-0.579833	-0.635057	0.301903	-0.904958	-0.997803	-1.13371	-1.20295	-0.880997	-0.372416	-0.661525	-0.771566	-0.309742	-0.801968	-0.705125	-0.00276533	-0.922026	0.100023	-0.623177	-0.475716	-1.23377	-1.02046	-0.620193	-0.531781	-0.167279	-0.60449	-0.475998	-0.839056	-0.506012	-0.453521	-0.985749	-1.29523	-0.616644	2.53712	-0.00303732	-0.354091	-0.918271	-1.68977	0.858257	-0.769486	0.773907	-0.330367	-0.872986	-0.0561196	-0.4196	-0.807437	0.88596	-0.663053	-0.510481	-0.923767	0.216686	-0.377349	2.62853	-0.558856	-0.671347	-0.421189	-0.185902	-0.827931	0.536295	6.18527	-0.282809	2.83282	-0.2342	-0.383552	-1.31509	-1.23571	-0.97679	-0.839222	3.58877	2.14379	-0.184194	-0.490632	1.87757	-0.645884	-0.574843	-0.498115	-0.543679	-0.914285	-0.196008	0.19342	-0.112789	-0.897632	-0.770267	-0.193181	-0.371224	-0.447975	-0.496387	-0.419241	-0.229499	-0.20445	-0.146456	-0.451925	-0.326544	-0.586861	-0.396613	0.202577	-0.400595	-0.234198	-0.676647	-0.470485	-0.63307	-0.322619	-0.255877	-0.563331	0.123098	-0.731132	-1.07413	-0.852026	-0.561964	-0.291337	-0.3208	-0.365254	-0.7732	-0.318982	-0.222069	-0.215359	-0.751338	-0.0355721	-0.853981	-0.446467	-0.433268	-0.990012	-1.42503	0.0465701	-1.15516	0.983201	-1.86509	-1.32789	-0.643889	0.356076	-1.92749	-0.32836	0.187176	-0.437928	-0.714201	2.51704	-0.032085	-0.765977	2.31921	-0.0546642	-0.442172	-0.352446	-0.491993	0.845605	-0.287229	-0.776845	-0.463883	0.170221	-0.280651	-0.254569	0.977117	0.328148	-0.224538	-0.356037	-0.332061	-0.447043	-0.678434	1.61305	-0.400637	6.08635	-0.399698	-0.587244	-0.44023	-0.201446	0.663762	0.941102	-0.084772	-0.382505	1.22862	-0.368386	-0.556124	1.79139	-0.287158	-0.169721	0.741982	-0.350725	-0.571348	2.50686	0.25229	0.44576	-0.357252	-0.661447	-0.0963664	-0.517476	-0.514698	-0.994522	-0.201446	-0.209377	-0.375011	-0.193413	-0.288899	-0.916456	-0.689408	-0.384123	-1.26187	-0.583953	0.242809	1.74656	-0.219702	-0.280614	-0.99406	-0.783001	-0.435094	-0.210164	-0.0548543	-0.114763	-1.10926	0.569757	-0.179199	-0.100502	-0.459808	0.807999	0.404186	-0.0442339	0.355482	-0.69644	-1.10878	-1.0924	0.486673	0.441845	-0.962499	-0.85077	-1.22423	0.984764	0.290859	-0.221237	-0.654449	-0.883394	0.518114	-0.0357566	-0.229409	-0.0548543	-0.576297	-0.463928	-0.372731	-0.336024	-0.348836	-0.169721	-0.254996	-0.638772	2.46789	-0.469616	0.911797	-1.34856	1.13504	-1.30549	0.0399677	-0.373021	1.93566	-1.44693	0.542924	0.697554	-1.36318	-0.701431	-0.943956	0.375169	-0.873681	-0.333982	-0.50836	-0.76679	-0.28474	-0.222357	-1.4331	1.65583	-0.680738	-0.652341	-0.758943	-0.573529	-0.317718	-0.400062	-1.68016	-0.993991	-1.54749	1.89477	1.17909	0.647736	-0.251448	-0.909046	-0.656284	-0.684575	-0.950875	0.0682888
ENSP00000260810	1.7275	0.614006	-0.393168	-0.845469	-0.458989	-0.221394	-0.559435	1.06942	1.24346	0.579961	0.57342	-0.00570609	0.373653	2.1525	1.65762	1.35573	-0.146414	1.88841	0.302686	1.16733	0.169795	1.73378	1.83055	0.527209	1.54681	-0.389681	3.33664	0.760886	0.581192	2.49949	0.149682	1.31847	1.16249	1.6941	0.368366	-0.254459	0.185194	-0.423875	0.177458	1.01905	1.00661	0.242061	1.0398	2.66431	-0.0822478	2.06786	0.840769	0.73445	2.64608	0.18912	0.134917	-0.804437	0.883002	0.551647	0.451553	0.4446	0.0716359	-1.34141	-0.0192843	1.13587	0.980585	1.14518	0.100818	-0.787504	-0.405466	0.218257	0.965445	-0.712212	0.114447	-0.772414	1.41794	-0.877988	-1.41367	0.0582628	0.41264	0.594272	0.776081	-0.647609	-1.37295	-0.264132	1.08742	-0.201295	0.392836	0.328124	-2.38538	0.312024	2.42835	-0.825868	-1.83655	0.285148	1.0754	-0.303523	-0.511475	-0.584838	0.643125	0.218563	-1.40905	-0.135318	1.12348	0.0365857	0.194826	0.694247	1.74549	-0.487105	0.643007	1.48302	0.592792	1.26576	2.78402	2.80639	1.79035	1.09117	-2.68816	-0.184476	2.30645	1.87506	2.01425	2.93785	1.74228	-0.65915	3.24997	0.26234	2.75839	-0.0724863	0.661216	0.136149	-0.121791	2.04037	1.20972	2.2103	-0.587705	1.1949	1.30366	-0.373137	1.29975	0.607599	0.594414	-0.341956	-0.367328	1.3034	0.776529	0.688935	0.804551	-0.574887	1.76234	-0.10224	1.1222	0.408377	0.7728	-0.737652	0.438266	1.79645	0.918595	-0.480791	-0.262868	-0.278565	-0.971184	-0.713187	-1.01298	-1.53584	-1.64179	-0.337077	-0.384358	-1.46624	-0.661238	-0.429118	0.086039	0.981819	0.247548	0.579082	0.788139	0.0542838	0.95315	-0.0803892	-0.385034	0.469142	0.196997	-1.04576	-0.22877	1.11085	0.422019	-0.349786	-0.246384	0.581375	0.66848	0.528505	0.4386	-1.3936	0.521029	0.296617	0.533174	-0.913199	-2.61259	-1.91766	0.182753	-0.465685	-0.531744	1.1409	0.160897	-1.28379	-0.201032	0.490329	-0.231918	-1.18227	-0.739965	0.533175	1.12254	0.572514	0.430867	0.515256	-0.386654	1.00632	-0.344968	0.688454	1.46366	1.41128	-0.841482	-1.01241	0.64545	2.18418	1.44888	-0.832933	-0.948357	-0.842373	0.642898	-0.486555	1.03241	2.66238	1.94967	2.20556	2.15408	1.67565	0.520663	-1.05087	-2.56534	0.286381	0.940878	1.06151	0.528469	-0.769975	-2.17624	-0.655989	0.366018	0.375713	1.03011	0.382336	0.488825	0.131269	0.921466	0.184262	1.89944	2.72354	2.66199	1.05033	1.03221	0.544232	0.231043	-0.158627	0.679608	-0.372859	0.35963	0.208905	0.953298	-0.400299	0.808502	0.803146	-0.392092	-0.301636	0.0175454	0.906959	1.19727	1.35578	0.710227	-0.478875	0.752039	0.454061	1.28311	-0.1838	-0.0691669	-0.154957	-0.178394	-0.562978	0.0848884	1.08581	2.50131	1.73798	0.644167	2.30374	1.30109	-0.514966	0.459836	0.164503	0.106613	0.132874	-0.685007	-0.904363	-0.141943	-1.23647	0.300837	-1.64472	0.641839	0.436451	-1.34284	0.0309889	-0.0703097	-0.436134	0.419354	-0.417279	0.499491	1.01411	-2.70018	0.458174	-1.34754	-0.163938	-1.02776	-0.369861	-0.6428	-0.17245	1.70477	4.07797	0.250398	0.369274	-0.33145	0.0345238	5.37694	5.94411	0.0952981	0.194257	-0.131507	0.0994836	-0.0916698	2.05806	6.56525	0.169725	5.49773	0.123404	1.53278	-0.333333	2.29379	1.42489	-1.11904	0.296976	1.10554	2.17969	2.89419	-0.439167	0.471693	0.320513	1.00803	0.0338255	5.30723	0.156813	0.0572483	0.153633	0.040032	3.4008	0.0871007	-0.514026	0.0708881	2.94334	1.44775	3.06866	0.937923	0.142428	2.27	1.2273	4.83635	0.166581	0.0286156	1.70753	1.00426	0.708168	2.97161	-0.454172	-0.945484	0.945484	2.38048	0.821609	0.64376	-0.708168	-1.23501	0.674985	1.85592	3.37874	-0.868017	1.03253	-0.0456912	0.463753	0.207143	0.190445	0.971315	-0.917399	2.29985	0.381412	0.209383	-0.362209	0.600453	1.28005	2.38048	0.857969	0.772945	-0.457373	-0.545812	0.538816	-0.939808	-1.20457	1.09665	0.634458	0.168763	-0.568112	1.30768	-0.00652342	0.326164	0.372818	0.276496	7.38617	0.196282	3.26005	6.53849	1.39637	-0.214696	4.75079	-0.109109	0.737028	0.651538	0.949284	0.86325	0.703398	0.70181	-0.428679	0.146615	1.6569	2.03692	1.66003	-0.147904	2.73397	0.408486	0.662457	0.748373	0.634448	0.312898	0.156221	-0.404292	0.631349	0.454209	0.833616	0.551163	-0.161025	0.555788	0.149194	1.04921	0.693889	0.95119	0.376235	0.322749	0.958846	2.04483	1.47808	-0.198749	1.79427	0.784544	0.364501	0.406818	0.524891	1.26924	0.442913	0.141962	0.263998	1.23501	2.03771	1.53067	0.581969	0.538816	-0.0149088	0.197223	-0.455749	-0.318886	-0.243561	0.450965	0.163383	0.322107	0.206768	0.360477	2.72551	1.86126	0.212779	0.241249	0.454601	-0.481173	1.31049	0.551117	2.20181	0.651538	0.481173	-1.39016	-0.0474876	0.418603	1.41527	0.614337	-0.0124044	0.349763	0.349827	-1.00401	-0.220656	-2.87553	0.410395	0.44614	-0.191677	1.17701	-0.0517088	-1.85062	-0.386994	0.55887	-1.16316	0.634448	0.124004	-0.84226	-0.474858	2.15912	0.560411	-0.535725	0	0.882813	-0.132712	0.359808	0.0180217	1.05131	0.490731	0.875662	-0.875662	0.206768	1.50953	-0.100504	0.934162	-0.108547	0.722544	0.882813	-0.396298	0.0901791	0.178469	0.493742	0.192072	0.343092	1.58003	1.05381	-1.88294	0.209383	0.84226	1.42213	1.45774	0.0730865	-2.96778	-0.435113	1.21036	0.567158	0.23997	-0.910418	-0.440924	-0.370999	1.07912	0.133355	1.18185	0.645314	1.91472	1.35383	1.80675	1.32184	-0.0370779	2.42207	2.2096	2.63998	1.25327	1.58003	1.37267	-0.316402	0.941019	-0.219432	-0.391666	-0.170267	1.30768	-0.360477	2.07147	0.088701	-0.777053	0.906027	-1.57233	0.493552	0.381412	0.490607	-0.194832	-0.342518	0.882813	1.81794	0.761432	-0.123918	-0.192789	0.040032	-0.312562	-0.236572	-0.314485	-0.0374428	0.249301	0.193247	0.0372362	0.252786	0.141365	-0.554247	-0.753258	-0.626704	0.485895	0.766356	-0.756523	0.384845	0.213552	-0.0615101	0.728967	1.04996	0.956927	-0.729454	0.724148	0.367524	-0.300853	0.0740371	-0.560411	0.190445	1.26737	-0.540013	-0.828457	0.257597	-0.655682	0.956927	-1.0346	-0.550234	1.80928	-0.711481	-1.15568	-1.80103	0.306671	-1.03707	-0.776729	0.927117	-1.90351	-1.93638	-1.1553	-0.233727	0.0476192	-0.364181	-1.08914	-1.28442	-2.59289	-1.47524	-2.46489	-1.17862	-1.15675	-0.868843	-1.34636	-1.0819	0.620444	-0.295011	-0.905094	-1.37141	-1.49573	-0.46202	-0.451689	-0.325093	-0.858141	-1.04531	-2.56598	-0.688548	-0.939612	-0.310828	-0.0622511	-1.70937	-1.54081	-0.469975	-1.71813	-1.5732	-1.07439	-1.51135	-0.790993	-1.58218	-1.40979	-0.962989	-1.79952	-2.11346	-1.57555	-1.17576	-0.867299	-0.649362	-1.54441	-0.519029	1.34391	-0.816173	-1.36477	-0.705142	-0.592571	-0.0626941	0.7434	-0.625564	-1.26127	-1.73496	0.269627	-0.84604	-0.752279	-0.451369	1.82541	1.26299	-0.842452	0.270921	-1.38001	-0.374087	0.0139516	2.54167	-0.565956	-1.01052	-1.40875	-0.737914	-0.696937	2.75267	-0.276984	-0.527988	0.337363	1.97917	-0.911051	-0.585438	-0.248258	0.281228	-1.03073	-0.219578	-0.331893	-0.366014	-0.309362	-2.05929	-2.43457	-1.57551	-2.12903	-1.05498	-0.388091	-1.83722	-0.831299	-0.664065	-0.604707	-0.81191	-0.75751	-0.635746	-0.626806	3.28611	-0.270103	-1.1899	-1.31933	-1.15035	-1.2583	-1.46132	-0.392826	-0.615995	-0.678024	-0.600481	-0.355906	-0.261535	-0.153425	-0.591448	-0.447299	-0.73898	-0.523434	-1.0722	-0.52781	-0.270283	-0.864513	-0.632268	-0.804208	-0.368764	-0.331103	-0.812779	-1.28419	-1.05107	-1.28566	-1.24002	-0.703752	-0.369698	-0.395012	-0.49955	-0.999862	-0.430151	-0.274364	-0.297721	-0.971421	-1.29682	-1.14842	-0.547367	-0.504647	-0.148264	0.497736	-0.461461	3.6749	1.95255	1.60882	-1.03924	3.61558	-0.170804	3.14285	-1.51451	-1.25771	-2.11994	-1.68239	-0.430834	-0.554683	-1.01982	-0.528607	-1.37742	-0.610666	-0.457559	1.02943	0.104056	-0.418811	-1.01746	-0.582168	-0.287451	-0.342163	-0.350133	0.402033	-1.00474	2.78277	-0.396447	-0.432338	-0.933383	-0.917484	8.06068	1.48914	-0.537723	-0.534227	0.606038	-0.585899	-0.286781	1.14175	1.55614	-1.32084	-0.531063	1.21745	-0.275261	-0.758459	-0.392571	-0.353123	-0.206756	-0.86915	-0.493102	-0.777426	0.172759	-2.1106	-1.0682	-0.424377	-0.805541	0.421415	-0.664704	-0.78532	0.193203	-0.204235	-0.276503	-0.482167	-0.255973	-0.329117	-1.12498	-0.86407	1.65383	-2.96444	-0.747033	-1.08417	-1.07442	-0.234194	2.97144	0.402954	-0.951389	-0.542692	-0.276836	-0.0708835	-0.110202	0.10753	-0.889864	-0.209543	-0.105457	-0.591532	-1.27843	-1.03991	-1.22832	-0.989114	-1.24494	-1.44103	-1.30428	-1.49914	-0.956341	-1.13543	-1.04439	-0.945539	-0.812415	-1.00012	-0.735342	-1.24766	-1.00176	-0.792458	-1.32017	-0.205168	-0.0839568	-0.807073	1.11317	-0.472665	-0.370445	-0.461483	-0.156805	0.606944	-0.766971	-1.25639	-0.680716	-0.457804	-1.09437	-0.337077	-0.348059	-1.18009	-0.926443	-1.36655	-1.68779	-0.949088	-0.27651	-2.47806	-2.03289	-0.369465	-0.00738837	-0.183844	-0.477415	-0.671631	1.15797	-0.376068	-0.285182	1.11234	-0.666595	-0.877234	-0.825851	0.231983	-0.650665	-0.354735	-0.941733	-0.122597	-0.361143	-1.13979	-0.982634	2.24276	2.46974	-0.29333	-0.0198076	-0.817918	0.503589	1.63892	-1.22774
ENSP00000494957	3.3991	1.41403	-0.230128	-0.70537	-0.121833	0.380835	0.762557	2.09784	2.14243	0.686982	1.34596	1.15467	1.27818	3.69445	1.53382	0.946061	0.734048	1.08283	0.820861	0.137736	0.208502	2.02097	1.03194	1.94266	2.90032	0.370849	2.14936	1.38446	0.991589	1.25174	-0.70964	2.30033	2.63244	2.64141	0.93781	0.832677	0.598217	0.778684	1.5671	1.4858	1.46733	0.471849	0.439353	2.12815	1.98576	1.92755	1.79507	0.682148	1.83791	2.09333	0.628567	1.01207	1.7333	-0.268886	-0.43423	0.898725	0.726402	-1.39192	-0.108428	1.42162	1.61669	1.33251	1.20766	-0.834305	-0.506379	-0.31166	0.136427	-2.35842	-0.830747	-0.118571	0.823073	-1.2272	-1.57625	-0.142196	1.25982	0.993244	1.12436	-0.195922	-0.0105664	0.682964	0.280058	1.10035	0.653321	-0.842375	-1.38339	0.0242475	2.29886	-0.0824652	-1.74636	0.648559	1.87309	-0.438766	-1.16156	0.201264	0.527978	0.137298	0.62304	-0.221739	0.943483	0.363372	0.555312	0.657679	1.59922	0.522922	0.88044	1.74484	-0.157105	0.511319	2.37489	2.36863	1.45433	0.5882	-6.02855	-0.319739	1.63893	1.48989	2.17644	2.54214	1.49887	-0.00461543	1.03619	0.761615	1.7553	-0.147643	1.60456	0.167152	0.624413	0.990064	1.49907	0.513914	0.719575	1.07819	-0.429818	-0.565234	1.09775	-0.0423521	-0.0737827	1.07067	0.0842343	-0.277518	0.701333	1.0053	0.978711	-0.68526	1.54612	-0.229127	1.66587	0.465777	0.576821	-2.10148	0.324607	2.04163	0.9948	-0.0753376	-0.26988	-0.932475	-0.623045	-0.447527	-0.781174	-0.930115	-1.20881	-0.220845	-0.145753	-0.471152	-0.275686	-0.160676	-0.317099	0.937825	0.0270271	0.19745	1.15126	0.674934	1.51779	0.714292	-0.0681655	-1.23631	0.93082	-0.969926	0.646635	1.03515	2.01072	0.227649	-0.326579	1.34894	1.44024	1.13714	0.728377	-0.0307444	-0.123381	1.68369	1.41123	-0.603141	-0.464981	-0.0370961	1.52218	0.724644	0.604268	1.76373	0.0787988	-1.79866	1.00189	0.591752	1.47478	-0.298681	0.938561	1.22658	2.78849	1.16597	1.21468	0.244958	-0.503784	-0.729369	-0.927435	1.56285	1.8631	2.74245	-0.0626426	-0.905559	0.497723	2.77795	2.31431	0.655742	0.120028	-0.81933	0.47841	-0.639988	1.64195	2.16018	1.78337	2.08654	1.99554	0.707675	1.75785	0.0368933	0.321623	0.947265	0.946077	0.414895	0.340904	0.704968	-1.01448	0.623553	1.1531	0.943366	1.00119	0.781552	1.4979	0.736451	0.366088	1.55101	2.35137	2.47518	2.31032	0.448199	1.78298	2.37747	1.77239	1.202	0.617676	0.119707	0.618951	0.271477	0.970231	0.847375	1.44477	-0.145345	1.02634	0.989594	2.27523	1.05019	0.00708028	1.99201	-0.484985	0.584957	1.46675	1.37114	0.958478	0.880497	0.985419	0.0718264	0.811232	0.56716	1.38462	1.10791	2.51935	1.78841	0.238122	2.09175	1.2761	-0.455851	0.954382	0.140406	-1.13387	1.19121	-0.977549	-0.100967	-1.19362	0.323687	-0.620791	-0.959944	1.39063	-0.161961	0.526827	1.177	0.256959	0.341017	0.833059	0.424214	0.348381	1.80845	-0.110548	0.246129	-0.557656	0.492763	0.12172	-0.420323	0.347449	5.17472	1.73025	-0.184733	0.128323	0.372763	2.72772	0.0970067	6.53213	4.89155	0.169725	0.127515	0.0282956	0.0615101	7.84219	2.18105	31.607	0.278543	0.142857	0.222076	1.36878	-0.342518	2.50983	1.384	-1.15605	3.54812	1.13044	2.11293	-0.304789	-0.501004	0.426653	0.293246	0.946035	-0.0633724	0.215318	0.108505	0.151831	0.163813	0.0362977	3.22345	7.38617	1.85592	0.0952981	-0.295539	1.40378	2.5205	0.947382	31.607	-0.436436	1.15605	3.24106	0.231821	4.45496	1.57524	1	0.700224	2.80561	1.99247	-0.945484	0.879232	2.36198	0.782881	0.717741	1.39131	-1.19959	0.659333	1.95727	-0.261488	-0.861544	-1.0243	4.27142	0.42173	0.164895	0.212191	0.928465	1.05131	2.21747	0.37969	0.162088	-0.447006	0.625156	1.24019	2.66057	0.882813	-1.24019	-0.438058	-0.59583	0.47331	1.11227	-1.11002	0.980196	0.634448	0.114936	-0.549621	1.25064	-0.0349547	0.364235	0.39041	0.234509	6.55463	0.282796	3.56122	4.45896	1.40577	-0.248005	4.25581	0.0298614	0.671847	0.703398	0.964625	0.845734	0.703398	0.63755	-0.458264	0.107067	1.61561	2.10752	1.49541	4.49309	2.43812	0.431555	0.598912	0.777905	0.620517	0.283933	0.137339	-0.371892	0.595636	0.444566	0.874638	0.529964	3.61814	0.609707	0.150128	1.0243	0.67854	0.932287	0.374555	0.338371	0.992032	1.9587	1.49541	-0.135388	1.82971	0.797911	0.344891	0.39848	0.501592	1.33914	0.44614	-3.00594	0.211908	1.15662	-0.495308	1.46857	0.543449	-1.89497	-0.0727234	0.00953506	-0.506242	-0.383131	-0.267976	0.485895	0.110208	0.226991	0.219586	0.127515	2.68067	-0.569652	9.69297	0.196014	0.45257	2.33487	1.18886	0.52644	-0.35229	-1.60755	0.463753	-1.33914	0	0.42845	1.41828	0.640675	-0.0640318	0.326501	0.34126	0.949284	-0.284747	0.246443	0.393363	0.471693	3.37179	1.27193	0.0616757	-1.89955	2.06926	0.538816	0.92668	0.651538	0.0655741	-0.79959	-0.517134	-0.45897	0.540361	-0.460595	-0.114766	0.99005	-0.165714	0.344337	-0.017792	1.04292	0.460566	0.849218	-0.875662	0.160128	1.46157	6.13968	-0.90665	-0.0508047	0.70976	0.741881	2.25778	0.0598388	0.160955	0.524891	0.0548546	0.332511	1.54963	1.0141	0.474858	0.206768	0.787874	-0.612793	1.38612	0.0941327	0.291667	1.74602	-0.872137	0.569652	0.195005	1.03195	-0.454609	2.55717	-0.818685	0.125538	1.133	0.575811	1.87747	1.30004	1.7844	1.32757	4.66125	2.30456	2.18008	-0.346151	1.2855	1.47715	1.27485	2.82981	0.833483	-0.260777	2.47582	-0.168645	1.29652	2.745	1.93497	0.128859	1.16819	0.906363	0.589668	0.476439	0.418478	0.471693	-0.249711	-0.360477	0.811403	1.65376	0.678125	-0.181861	3.99364	-0.0346618	3.30224	4.10176	2.75519	4.79539	0.109472	0.0672335	0.0708881	4.88316	0.204124	1.70926	1.32757	1.51079	0.450965	0.732187	-0.745124	0.40118	0.180174	-0.0936586	0.724148	-0.910029	-1.14899	-0.877446	0.748373	0.385521	-0.333333	0.00766988	-0.429116	0.193247	1.25064	-0.472012	1.26122	0.119518	-0.774597	0.921102	0.956927	-0.608509	-0.594289	-1.87118	-1.19344	-0.707388	-0.36719	-2.62352	-1.4944	-1.35133	-1.88516	-1.88233	-1.23431	-2.24824	0.00424353	-1.60495	-1.97654	-1.35405	-2.71499	-2.09093	-2.14429	-0.843264	-1.02118	-0.232013	-1.44727	-1.04451	0.568404	-0.331711	-0.905197	-1.32551	-0.904223	-0.45754	-0.417059	-0.299643	-0.821951	-0.314801	-2.21965	-0.608298	-2.05578	-1.10318	-1.4128	-1.64988	-2.0272	-1.23475	-1.21583	-0.876459	-1.04754	-1.44609	-0.801757	-2.43614	-0.624099	-0.941478	-1.76146	-1.54422	-2.02399	-1.10896	-0.857793	-0.637523	-1.50363	-1.31539	1.41894	-0.755777	-1.34365	-0.68699	-0.661514	-1.07785	0.757997	-0.604519	-1.29669	-0.35097	3.77062	0.343156	-1.86331	-0.400455	2.16547	-0.22461	-0.795207	-0.868145	-1.3205	-0.369063	-1.75872	3.13549	-0.595474	-0.962856	-1.51426	-0.771485	0.716036	0.681778	0.66033	-0.468398	-0.904979	1.74292	-0.812056	-0.586179	-0.274418	0.963195	-0.980232	-0.236563	-0.372871	-0.387941	-0.295148	-2.06912	-2.06712	-1.65508	-2.15975	-1.02337	-0.987899	-1.79982	-0.903442	-0.623848	-0.655238	-0.821668	-0.738931	-0.644421	-0.58775	13.0176	-0.270103	-1.16163	-1.33654	-1.0881	-1.93572	-1.40529	-0.420717	-0.563836	-0.691671	-0.582197	-0.333477	-0.248127	-0.166575	-0.561195	-0.43364	-0.77604	-0.511047	-1.6163	-0.571994	-0.276441	-0.854979	-0.635679	-0.800835	-0.372279	-0.343083	-0.830431	-1.30089	-1.05295	-1.29274	-1.23726	-0.727224	-0.351814	-0.384574	-0.478799	-1.03183	-0.43419	3.65761	-0.270665	-0.925614	-0.463824	-1.08814	-0.518001	1.64016	0.89743	-0.392376	2.03261	0.701985	2.16025	1.226	1.06371	1.65807	1.74619	1.90237	-1.52452	-0.300017	-2.4724	-2.3379	-0.436075	-1.37597	-0.957295	-0.495555	0.104599	1.2664	-0.448855	0.927069	-1.28287	-0.429447	-1.05685	-0.615468	-0.283689	-0.340679	-0.345971	-0.819011	-1.01258	-0.315603	-0.387191	-0.453154	-1.63086	-0.994088	1.41963	1.586	-1.34263	-0.523639	-0.795719	-0.602486	-0.257088	3.75524	-0.506954	0.0616795	-0.505824	0.386866	-1.17316	-0.830717	-0.500496	-0.336682	-0.196006	-0.855947	-0.451951	-0.743575	0.202545	-2.69183	-1.05767	-1.97596	0.416465	0.503769	-0.647791	-0.665346	-1.32775	-0.226985	-0.285096	-0.499691	-0.212694	-0.345521	-1.12874	-0.848526	-0.45063	-2.96144	-0.715418	-0.204806	-1.06954	-0.239026	-0.302259	-1.19047	0.264155	-0.547877	-0.252859	-0.0952954	-0.105458	-1.43455	0.256129	-0.222831	-0.0633705	-0.538786	-1.23128	-1.01612	-1.20658	-0.998889	-1.87774	-1.34493	-1.30846	-0.824892	-1.01483	-1.10216	-1.00071	-1.59435	-0.741644	-0.275796	-1.46833	-1.18009	-1.0119	-1.53199	-1.32491	-0.23898	-0.0633705	-0.78618	-0.558844	-0.442269	-0.416176	-0.442489	-0.156807	-0.750221	-0.705646	-1.17354	-0.617455	-1.04021	-1.73541	-1.39646	-1.59124	-1.79757	-1.56769	-1.85063	-1.72516	-2.18718	0.640388	-2.89638	-1.63719	-1.1629	-1.01859	-1.11346	-0.436857	-0.673088	0.0359294	-0.386463	-0.272229	-1.24836	-0.66035	1.49653	0.622405	0.205819	-0.684874	-0.375188	-0.861699	-1.17022	-0.358544	-2.24723	-0.979636	-0.424998	-1.0024	-0.196007	1.06796	-0.801303	-0.823381	-0.225653	-0.25432
ENSP00000375809	2.53564	1.44235	1.07575	-0.590913	0.243791	0.598879	0.771322	1.99592	1.99651	1.10365	1.55336	1.43593	0.9067	2.93956	1.7573	1.84592	0.455691	1.53886	0.919521	0.70641	0.901328	2.81773	2.4962	1.19883	2.17898	0.127914	1.70465	1.35891	-0.487577	0.33814	-0.886686	2.23179	2.26065	2.83943	0.764278	0.751673	1.63153	0.567871	1.07166	2.05689	1.36157	1.41743	1.94816	2.39629	0.808471	2.29933	2.054	1.09391	2.141	1.73251	1.18195	0.636785	1.48653	0.664691	1.13006	0.853951	0.783936	0.263751	0.497752	1.1038	0.321187	0.0641006	1.23068	-1.27742	0.176795	0.367034	1.16355	-0.381613	0.0843349	-0.381962	0.711807	-2.14564	-0.835676	-0.41374	1.53663	1.0395	-0.237489	-1.75286	-0.277961	-0.0800878	1.87131	0.306323	0.45715	-0.245287	-1.09507	1.01951	1.87645	-0.0808859	-1.07567	0.436105	2.33026	0.00219794	0.402027	1.09624	0.936098	0.773298	-0.949389	0.394585	1.33884	0.922701	1.82731	1.61364	3.51491	-0.131683	0.843735	1.90217	2.3034	2.04487	3.8187	3.53102	3.15351	0.972687	-1.70417	0.134214	2.99692	3.12963	3.28489	2.79752	1.41829	-0.966883	3.43459	1.26149	3.65921	0.282716	0.241349	0.542099	0.120019	0.769854	1.19229	2.93469	-0.0225978	0.898623	0.0219876	-0.828721	2.15075	0.49131	1.40617	0.130744	-0.0544473	1.23362	1.48513	1.85642	1.62578	-1.12437	2.25407	0.540937	0.960917	-0.732297	0.539842	-0.373239	0.108058	1.49405	1.54378	0.601342	-0.642125	0.562464	-0.021146	0.222869	-0.155924	-1.01393	-0.667141	-0.0103336	0.385308	-1.01035	-0.0711934	0.138073	1.49616	1.72217	0.798094	1.635	0.322482	0.781711	1.92459	0.53243	0.480048	0.904138	0.898413	-0.422471	0.624653	1.69703	1.47666	-0.380804	1.9447	0.158739	1.35133	1.29947	1.6976	-1.01688	0.184072	1.73155	0.905307	0.0308052	-0.728728	-1.3167	0.156428	-1.23415	0.808686	0.884186	0.450279	0.617701	0.0271726	1.57213	0.302295	-0.120582	1.12779	0.515863	1.17114	0.484973	-0.0697632	0.338117	-0.0155457	0.766167	-0.475236	1.63022	2.9693	3.17153	-0.462646	0.883904	0.529237	2.0834	0.101281	-1.24696	-0.649433	-0.243288	0.101819	0.00419318	1.06493	2.13567	2.82962	2.81173	1.89376	1.7657	1.54443	-0.67273	-1.04896	0.502264	0.972868	-0.49045	2.41753	-0.46382	-0.553101	0.151383	1.42318	1.05601	1.23675	1.92255	1.23036	1.95319	2.09292	1.04307	2.39494	2.33459	2.41826	1.13429	1.97262	2.12647	1.98493	0.442166	0.941076	0.172026	0.909149	0.632971	1.60987	0.54971	1.58876	-1.36099	1.32279	0.33891	0.319909	0.0491141	0.412873	0.0604725	0.129831	0.486219	1.22093	1.12918	1.88345	0.702866	0.114497	0.421526	0.83258	0.375772	1.56268	1.94292	3.49135	2.01879	1.0629	2.96003	1.76478	0.0878344	0.260472	1.25872	-0.336509	0.88969	0.410747	0.794678	0.315928	0.27761	0.787597	-0.0318793	1.21184	0.892177	0.534929	1.26245	0.382973	0.861695	-0.178219	0.459774	0.610887	1.07802	-0.276674	0.224702	0.0823683	-0.0348996	-0.198141	0.897199	0.574119	-0.0633724	3.03745	0.0646846	0.172818	0.41513	-0.110672	0.325875	0.0791823	0.0672335	0.181818	0.110208	0.105463	0.0776931	0.119159	3.79907	0.142857	0.206768	6.23133	0.238919	2.49138	0.0833333	4.26975	2.22539	1.23436	0.396746	1.91552	3.36653	0.0134852	-0.204669	0.572731	0.372763	1.40263	0.178862	0.198749	0.190445	0.175863	0	0.149983	-0.00725495	0	2.95547	0.175863	-0.153432	2.15632	-0.217072	1.16335	0.114766	-0.171111	1.64848	8.5132	0.178862	-0.0316386	-0.408486	1.54831	1.05766	-0.160128	-0.245856	-0.572731	1.39326	-0.0633724	1.05343	0.88529	2.0408	-0.729026	1.00322	2.75129	0.116091	-0.374238	-0.544993	0.171106	0.557329	-3.32388	0.209383	1.37484	-0.66158	-0.191924	0.469392	-5.10167	-0.236572	0.849218	1.88294	-0.0985474	-0.77321	-0.77981	-0.0833333	-0.372213	0.682844	-0.571192	-0.651538	1.66114	0.809709	0.326501	-0.272239	1.95133	0.204235	0.45897	0.518686	0.355142	0.0861293	0.196014	-0.0058723	0.142857	2.22539	-0.100504	0.104017	0.12226	1.05766	0.99005	1.31615	1.19219	0.924818	0.899065	-0.263664	0.406996	-0.358703	-0.257095	2.63373	-0.0316386	-0.0701721	0.555389	0.895434	1.07695	0.913708	0.468521	0.25943	-0.189068	0.746748	0.597371	-0.743502	0.766356	0.0966586	0.830174	0.360333	1.67833	0.934162	1.49191	0.496873	0.496873	1.48422	-0.280622	3	0.0358799	-0.365769	-0.831894	0.571192	0.549621	0.72736	-0.4791	0.575811	0.348209	0.395056	1.64189	-0.116807	2.53129	-1.32184	0.733799	0.126277	0.163383	-0.222702	-0.116091	-0.110208	0.481173	0.181818	-3.32388	0.153432	0.265827	0.103335	3.08123	0.272239	0.214535	0.597371	-0.231821	2.24145	0.706577	-0.0563834	1.05766	0.609707	-0.917399	0.160581	0.555788	2.78782	0.83534	0.224733	0.46216	0.405147	-0.592749	0.0443153	-2.18644	-1.89398	0.588128	0.0839604	1.93956	0.162088	0.770454	-0.162691	0.763708	1.2855	0.911247	0.330663	2.15632	-0.211972	-0.154125	0.759794	-0.112806	0.0739882	-0.697054	0.0447661	0.431555	0.234587	1.49191	0.67028	1.23293	-0.534179	0.306744	2.63373	0.128054	1.55403	-0.0708881	1.04205	1.26656	-0.234206	0.213652	0.328367	0.700224	0.238375	0.450965	-0.382012	-0.68127	0.580429	0.105463	1.07479	-0.431555	2.02647	0.293246	0.400116	-0.275987	-0.678125	0.840526	0.26682	-0.680593	-0.22339	5.17472	-0.628252	0.2576	1.49223	0.743502	-0.237735	2.10053	2.76056	1.88392	0.0438951	3.76185	3.32388	-0.0438672	1.82456	2.34382	2.00627	-0.110208	1.19465	-0.166581	-0.0739882	-0.0633724	-0.495929	-0.166581	3.01679	0.196458	1.56952	1.29099	-1.3247	0.617426	0.546169	0.645314	0.0298275	-0.181818	1.04292	2.9352	-1.23501	0.0496043	0.0058723	0.103835	-0.0855051	-0.00766988	8.71338	0.149207	0.0839604	0.105463	0.217072	0.135388	0.127515	-0.279212	1.86663	2.35286	0.62361	1.00045	-0.538816	0.449359	0.356925	0.0263209	1.04232	1.71113	1.26388	-0.608164	0.988071	0.498437	-0.0189771	0.100504	-0.266674	0.198749	1.79925	2.49655	-0.496873	0.280056	-0.518686	-0.708639	-0.70563	-0.317675	-0.34796	-1.9207	-1.55432	-1.83378	-1.00959	-0.468673	-1.31702	0.513516	-1.88633	-1.90817	-1.54139	-0.83487	-2.13798	-0.714066	-2.29036	-1.74008	-2.67803	-0.971541	-3.19709	-1.27043	-1.48436	-1.54807	-1.81249	-1.3713	-0.989007	-0.388127	-1.31213	-1.66066	-1.63325	-0.31391	-0.528795	-0.359289	-1.06819	-1.09647	-2.43368	-0.860659	-1.62021	-2.84782	-0.707141	-1.54567	-2.28543	-1.56537	-2.01517	-0.745438	-1.35025	-1.24187	-0.93492	-2.50515	-0.420721	-1.17074	-2.34043	-2.10399	-2.30356	-0.673876	-1.15842	-0.910032	-1.34418	-1.05686	-0.305445	-1.08968	-0.647375	-0.852063	-0.789627	-1.31746	1.34733	-0.877692	-1.60634	-1.55422	0.480259	-0.308869	-1.54491	-0.531123	2.24257	-0.440771	-1.04967	-0.120334	-1.10494	-0.445465	1.30313	-0.564941	-0.745256	-1.25162	-1.17432	0.197605	0.224485	0.804406	-0.679798	-0.643953	-0.267104	0.925639	-1.1688	-0.721122	-0.340864	-0.486249	-1.32481	-0.292848	-0.441497	-0.498578	-0.353496	-1.39793	-2.34344	-1.59443	-1.90433	-1.39194	-0.638237	-1.99195	-1.65895	-0.893527	-0.876164	-1.03375	-0.960879	-0.805263	-0.767702	1.32589	-0.416739	-0.0268119	-1.09205	-1.51008	-1.58387	-1.34481	-0.532572	-0.789653	-0.888543	-0.818022	-0.456603	-0.260463	-0.16336	-0.663207	-0.560378	0.0597556	-0.709337	-1.75543	-0.751296	-0.376193	-1.22154	-0.808019	-1.10001	-0.475263	-0.474919	-1.12196	-0.380764	-1.54126	-1.87417	-0.802354	1.48374	-0.553247	-0.522794	-0.666597	-0.446186	-0.552784	-0.357088	-0.387739	-1.14855	-0.972704	-1.46845	0.849022	-0.677679	-0.744397	-1.20803	-0.94939	1.13364	0.406374	2.40266	-2.63458	4.74386	0.966834	1.57342	-0.893735	-1.54441	-1.8714	-2.02946	-0.56079	-1.14081	-1.38008	-0.644152	-0.641834	-0.917013	-0.568594	0.402074	-1.04852	-0.537442	-1.49247	-0.757217	-1.90801	-0.445284	-0.391079	-0.223943	-0.797912	2.19019	1.58014	-0.552181	-1.12737	-1.30624	1.30657	-0.703223	1.41374	-0.728527	-0.994309	-0.810862	-0.351524	-1.32692	1.22645	-1.23023	-0.703653	-0.300553	-1.37473	-0.0317437	-1.27668	-0.415185	-0.275184	-1.12875	-0.644472	-1.00845	-0.373482	-2.51936	-1.49414	-2.05315	-1.1772	-1.40372	-0.888887	-1.03156	0.726862	-0.231918	-0.339398	-0.649825	-0.287035	-0.424979	0.242741	-0.0702143	-0.537082	-3.36368	-0.905105	0.204372	-1.31789	-0.299458	-0.384652	0.425472	-0.156744	-0.777253	-0.279373	-0.0839542	-0.160115	-1.84785	-0.17154	-0.266547	-0.0633698	-0.653547	-0.95746	-1.3473	-1.48055	-1.26465	-1.84625	-1.65962	-1.60492	-0.727825	-1.24623	-1.35928	-1.30903	-1.04003	-0.95239	-1.40788	-1.29448	-1.43785	-0.405244	-1.32834	-1.54668	-0.241219	-0.0839445	-1.02249	0.846551	-0.570251	-0.519026	-0.601636	-0.201617	-0.704496	-0.843081	-1.57753	0.700462	-1.64342	-1.03548	-1.60249	-0.903348	-1.81291	-2.16036	-1.49669	-2.95861	-1.51198	-1.64005	-3.16372	-0.899738	-0.768618	-1.26431	-1.4314	-0.600313	-0.857333	-0.383704	-0.433111	-0.349527	-1.93897	-0.893886	-1.25549	-1.00909	-0.178595	-0.829706	-0.483241	-0.283461	-0.606262	-0.796248	-1.33824	-1.24891	-1.47513	-0.425021	-0.299229	0.495845	0.116121	0.103842	0.771043	-0.0932091
ENSP00000359818	1.98711	1.81424	-0.813111	-0.928188	0.132593	0.922005	0.784336	1.13028	1.03833	0.161962	0.914262	0.518639	0.560081	2.10874	2.04818	0.0935802	0.798487	0.0359148	1.06098	-0.283697	-0.436933	2.57073	1.64853	-0.0694021	2.76468	-0.0259489	2.06146	1.20611	-1.81487	1.50247	1.23414	2.0491	1.98421	2.8945	0.768984	0.584779	1.04978	0.789994	1.35583	2.17107	1.11911	1.83598	1.84121	2.21714	2.4535	1.39476	1.99783	1.03459	1.23428	2.48825	1.34987	1.60379	1.64854	1.28913	1.19959	0.911483	0.618013	0.0566493	1.66149	0.469216	1.11559	0.620841	2.10834	0.408758	0.208661	1.28457	1.62427	-1.08049	-0.495178	-0.706946	1.00735	-0.925389	-1.29611	-0.868644	2.51572	1.20697	1.07669	-1.52066	-0.24016	-1.13148	1.53154	0.135917	0.344134	-0.70179	-0.453435	0.888867	1.88549	0.0273105	-0.575521	2.24204	1.00162	0.29806	-0.27482	1.28745	-0.00779837	0.620363	0.511364	-0.999546	0.77489	0.882543	0.84724	0.637661	0.904829	0.422549	0.410306	2.1652	2.16233	2.3512	3.09458	2.81574	2.18038	0.0528876	-1.15355	0.630756	1.86621	1.61518	2.52	2.48182	2.21743	1.64865	1.70826	2.76984	2.30859	-0.70625	0.631741	0.979425	1.47179	0.850113	2.13134	2.03537	2.33112	-0.0972965	1.73806	0.567814	1.9553	1.0601	1.59693	2.28944	1.38749	1.30354	-0.588343	-0.0863148	2.05286	0.0711442	0.538466	0.212782	0.373678	2.24817	0.246735	-1.4311	0.976387	2.41026	1.68226	0.355386	-0.911895	-0.542163	-0.853298	-0.78305	-0.388527	-1.12594	-0.128404	-0.74132	-0.62585	-0.75925	-0.26576	-0.345104	0.062317	-0.527072	-0.446864	-0.322337	1.31321	0.0682999	1.76667	0.799398	1.43089	-0.34605	0.412356	2.93868	1.90262	0.0274322	2.87083	2.19321	1.30749	0.504761	1.07362	1.03938	1.38282	-0.648237	0.729151	1.68541	1.60441	2.37428	-0.0166035	1.97718	1.19647	1.13309	2.20434	1.07558	-0.441535	-0.170264	1.79808	2.36936	1.10309	0.844608	1.14997	2.79769	2.09617	1.51955	1.43619	0.519531	1.14672	1.77879	1.5617	2.28713	2.40454	2.50001	1.33808	1.42301	1.322	1.58185	1.04219	1.60423	0.460661	1.9208	1.63265	0.322343	1.98144	2.98758	1.66348	2.91641	1.10031	1.71743	1.99525	0.430559	1.12198	0.220655	1.79515	-2.62527	-0.00292667	0.259046	0.856044	0.167494	1.02379	0.659746	-1.05368	1.79517	0.937094	2.19613	1.76703	1.6248	1.62141	2.48366	1.79653	1.1669	1.96505	2.47988	1.84734	1.68951	1.43789	0.73512	1.60638	0.614754	1.48701	1.01992	1.42719	-1.07054	0.741658	1.03719	2.34665	0.0152462	0.203892	1.61776	1.08402	0.532926	1.6196	1.50363	1.76081	0.863609	1.27266	0.657571	1.16451	1.14494	1.48218	0.847926	2.52992	1.82158	0.776956	1.53592	1.2113	0.650873	0.0905456	0.264144	0.610079	1.47395	0.181626	1.64727	0.694824	0.407669	1.68764	-1.31625	1.24439	0.423557	0.217726	-1.90101	0.17	0.95966	0.173658	0.993258	1.85012	1.61696	-0.298612	0.908162	1.00418	0.897742	0.332184	-0.807197	0.620889	1.30251	0.856779	-0.572961	-0.272239	0.381412	1.16717	2.77402	1.53491	1.46202	-0.0885711	-0.174605	-0.317092	-0.167779	1.5472	0.919249	-0.119505	0.0304201	-0.254532	0.0155982	0.735485	-0.906363	1.03253	0.682844	0.493742	3.34663	0.493742	1.06644	1.16554	-1.04097	0.26223	-0.0193685	0.514026	-0.326347	3.64496	-0.232284	-0.145865	3.22289	-0.249897	1.49697	1.90479	1.05343	2.35286	1.52411	0.906363	1.37733	0.568112	2.63606	1.28365	0.777905	1.7198	3.52952	1.93374	0.95119	0.441297	0.349827	1.31065	0.930415	0.5	0.423374	-0.964625	0.508346	0.390392	0.747434	0.377964	0.303505	0.946035	1.39356	0.543449	0.433184	1.60037	0.295399	-0.360477	-0.248715	-1.94543	0.653095	1.10109	0.261806	-0.389966	0.92668	0.350299	0.689149	-1.07263	0.55887	0.344337	-1.28824	0.835148	0.281031	0.462196	0.416784	0.534179	0.372818	-0.354907	0.68127	0.660895	-0.428972	0.0207064	0.0294213	-0.122145	-0.449359	-0.026658	1.28006	-0.372067	-1.36878	1.31049	1.59379	1.79925	0.391716	0.324287	0.535725	0.476439	0.372763	0.433224	0.772945	1.85299	0.75489	1.0346	0.75489	1.58391	1.07806	0.192098	0.335182	0.372763	0.31839	-0.165018	-0.289557	1.07941	0.361787	0.12306	0.438098	0.244778	1.19959	0.215205	2.14954	0.537271	0.33893	0.431555	0.21114	3.34438	0.436436	0.813099	0.622063	1.3568	0.796233	0.426695	0.048171	0.161205	0.265168	0.594289	0.175122	-0.276998	-0.115278	0.741881	0.970275	0.728967	-2.46033	0.31707	-0.440924	-0.249728	0.887381	-0.707012	1.36965	0.434811	0.100926	0.250398	-4.08269	0.135388	1.15605	0.814366	2.7706	3.1252	0.232724	-1.10554	0.689149	0.254522	1.03789	0.256722	0.184415	0.311327	1.75546	0.029848	0.614337	0.32595	1.59565	0.0133345	-0.044117	0.460602	1.0906	-0.148029	0.259299	0.21899	1.22177	0.514026	-2.59211	0.261876	-1.13736	0.292233	0.463753	0.247855	-0.368184	0.524891	0.772945	0.845734	0.246682	0.823318	1.67833	0.395105	1.19712	0.133284	1.9618	0.568112	0.143824	0.471576	0.527989	4.0569	0.62361	1.81434	0.492175	1.41604	0.368005	0.405147	-1.16554	2.39977	-0.327713	0.204124	2.50349	0.0120613	0.826742	0.728967	0.340693	6.4426	0.498437	0.86541	0.79959	-0.289608	-0.0373195	0.989034	-1.28005	-3.1626	-0.183302	0.736492	1.04366	-0.92668	0.687571	-0.193556	-1.2418	0.400116	1.15091	0.682844	1.15664	0.808018	1.52514	1.33287	1.19959	1.29462	0.777905	0.917399	0.748373	1.31331	0.592749	-0.660591	-0.709785	-0.492665	0.825855	1.28852	1.06177	-0.237253	0.812185	0.535725	0.441297	0.31288	0.216308	0.286634	1.44932	-0.83534	0.612793	0.877446	0.490429	-0.589992	1.78196	-0.475345	1.49814	1.6715	1.2633	-0.373559	-0.266674	-0.0736839	2.06899	-0.115899	-0.112509	1.03816	0.789955	0.868554	0.184646	0.408532	-1.25638	0.144711	-0.176842	1.5903	0.420084	0.598144	0.531085	0.682844	0.481173	0.190189	1.38223	-0.334134	-1.00426	0.11097	0.743502	-0.882258	0.640654	-0.158241	-1.33333	-1.77554	0.594289	0.867178	0.932839	-0.970599	-0.732254	0.599523	1.43747	1.50381	-0.944475	-1.50133	-1.06717	-1.05836	0.376288	-1.01764	-0.689898	1.11059	-1.09021	-0.779989	0.761871	-0.833415	-0.32182	-1.48401	-0.663898	0.217995	-0.848636	-0.624816	-0.475978	-0.232389	-0.463236	-0.871204	-0.929342	0.456257	-0.307008	-0.214712	-0.499036	-0.613528	-1.61331	-0.375899	-0.940901	-1.57679	-0.734262	-1.12744	-1.25397	-0.843796	-1.35626	-1.11528	-0.7714	-1.05177	-0.525638	-1.51095	-0.970406	-0.697807	-1.17998	-1.53524	-1.25167	-0.793929	-0.421057	-0.348815	-1.047	-0.791205	-0.480561	-0.407903	1.59954	-0.487452	-0.389601	-0.677746	-0.360612	-0.324045	-0.806924	-1.06193	-0.508052	-0.414395	-1.15757	-0.311297	-0.179065	-0.0618702	1.63672	-0.610919	-0.893991	-0.293584	0.493235	-0.783154	-0.356989	-0.629254	0.492745	-0.515742	-0.340895	0.647644	-0.724957	-0.287614	-0.440085	-0.395027	-0.500432	-0.363271	-0.172816	-0.598583	-0.599522	-0.139167	-0.212688	-0.204411	-0.201449	0.179339	-1.1814	-0.993916	-0.538009	0.875924	-1.00988	-1.16615	-1.22111	-0.382793	-0.327486	-0.511931	-0.456517	-0.362981	-0.416949	-0.679576	-0.153431	-0.670822	-0.87689	-0.666353	-1.1119	-0.904767	-0.268971	-0.3303	-0.366658	-0.316182	-0.169723	-0.166579	-0.135387	-0.383262	-0.236569	-0.426579	-0.256729	-0.939875	-0.262504	-0.17886	-0.510043	-0.336689	-0.413586	-0.287182	-0.181816	-0.423561	-0.69854	-0.557912	-0.913133	-0.700185	-0.412782	-0.209568	-0.2442	-0.303657	-0.543837	-0.284879	-0.149981	-0.204298	-0.664552	-0.824211	-0.64911	2.55437	-0.328397	1.11388	0.446895	-0.76802	0.151	-1.02783	3.63157	-0.116224	0.90026	0.775525	3.25609	-0.94402	-0.714132	-1.48247	-1.6311	-0.290987	0.533966	-0.622046	-0.308951	-0.874588	-0.273891	-0.254875	-0.319915	-1.1296	-0.229413	-0.559471	-0.326471	-1.04636	-0.21974	-0.196012	-0.434902	-0.890012	-0.201449	-0.282128	-0.276869	-0.985056	-0.485486	-0.282438	-0.295651	0.536296	-0.309323	-0.44898	-0.266852	-0.142856	-0.480215	-0.654479	-0.742876	-0.283094	-0.712358	-1.12953	-0.380356	-0.93767	-0.259296	-0.204122	-0.539007	-0.245854	-0.455004	-0.487978	-1.68917	-0.573402	-1.1514	-0.466092	-1.00615	-0.372236	-0.387916	0.568974	-0.166579	-0.181816	-0.273352	-0.182194	-0.245854	-0.710176	-0.663722	-0.330638	-1.97219	-0.473236	-0.766715	-0.71191	-0.181816	-0.198746	-0.845163	0.805562	2.90735	-0.187606	-0.0898019	-0.105461	0.248989	-0.613534	-0.163381	-0.100503	-0.386162	-0.94485	-0.607689	-0.946457	-0.712953	-1.12805	-1.00554	-0.956473	-0.992539	-0.695412	-0.790328	-0.674484	-1.00523	-0.550688	-0.0758802	0.0789913	0.707153	-0.727137	-0.982367	-0.899573	-0.17886	-0.0839595	-0.506614	-0.432914	-0.316251	-0.27733	-0.311895	-0.163381	0.162132	-0.558795	-0.761886	-0.468807	0.761298	-1.23763	0.458741	-1.11002	-1.17912	-0.988455	0.357553	-0.84579	-1.22411	-1.31951	-0.688961	-1.07253	-0.873537	-0.702053	-0.763175	-0.241839	-0.396962	2.49509	-0.259393	-0.214532	-1.14112	-0.409211	-0.566287	-0.498943	-0.628615	-0.459158	-0.245854	-1.03693	1.75466	0.386387	1.74417	-0.667721	0.478573	-0.594007	-0.198746	0.80657	1.54947	-0.546802	-0.738534	-0.794624
ENSP00000311360	1.30154	0.614245	-0.00876497	-0.261918	-0.313304	-0.205014	-0.741606	0.377848	0.41307	0.507973	0.801818	0.675946	0.361711	1.58032	0.900142	1.67032	0.0173028	2.45787	0.289284	1.29475	0.555493	0.906621	1.35228	0.0182318	2.67204	0.597654	1.31354	1.47343	1.55905	1.21888	0.412089	0.649457	0.778281	1.39253	0.32607	0.680965	0.815292	0.343066	-0.0966256	-0.0252993	0.679851	0.304421	0.827163	1.53211	-0.026422	2.09148	0.124602	0.300425	1.25244	0.460177	0.0938814	0.23013	0.88986	-0.0809561	0.549837	0.613763	-1.08962	-0.89264	-0.499071	0.303388	0.605915	-0.312562	0.195747	-1.13046	-1.82938	0.297136	0.605283	-0.383892	-0.434869	-0.462618	0.661702	-0.39729	-0.789653	-0.418656	0.541064	0.717708	0.712181	-0.135182	-0.529346	0.0448299	0.0887821	-0.563284	0.822314	-0.185773	-1.77209	-0.0572605	1.30098	-2.02802	-2.21324	0.346389	0.984342	-0.626364	-1.08301	-0.873438	-1.07917	0.516291	-0.752329	-1.40498	0.472379	-0.307903	0.190224	0.262951	1.41761	-0.172358	1.09399	0.679281	0.378172	1.2833	2.16698	1.97977	0.50483	0.371647	-2.16269	-0.455819	1.5683	0.556467	0.391441	0.695711	1.31115	-1.17444	2.65195	0.70075	1.19161	-0.394292	0.246086	-0.166374	-0.785135	0.695042	-0.0598636	0.851376	-1.26839	1.4551	0.897102	-0.70157	0.123472	0.34147	-0.508082	-0.55742	0.0291425	0.602588	2.73817	2.71617	0.452903	-0.17394	1.19747	0.178328	0.4399	-0.423087	0.890819	-1.03007	1.66332	0.798138	1.06123	-0.99651	0.0682878	0.309563	-0.11673	-0.0930899	-0.684344	-1.05294	-1.80958	0.198353	0.173034	-0.965241	-0.241532	-0.19783	0.630178	1.5431	0.253461	0.565454	0.0798698	0.492105	0.248529	0.994953	-0.0332112	-1.47753	-0.293225	-1.33605	-0.495628	0.579728	0.0978283	-0.816994	-0.665467	0.1009	1.05039	-1.46951	-0.703755	-1.61609	-1.08181	1.84608	0.317683	-0.81603	-1.31396	-1.86232	0.0703319	-1.06304	-0.362529	0.482045	-0.0848548	-1.00614	-0.967438	0.0497272	-0.722611	-0.481616	-0.139974	0.665014	1.05287	0.0215549	0.952703	0.64167	0.548068	0.19627	-1.39115	-0.348236	-0.30663	0.230546	-0.646924	-0.91543	0.0512149	1.53935	1.04391	-1.24707	-0.166528	-0.36126	0.208431	-0.952441	0.808605	1.96084	2.73603	0.941962	1.18641	1.52311	0.177914	-1.30175	-1.8958	0.507119	0.203768	1.65984	2.07848	-0.946433	-1.15977	-0.243586	0.411151	0.588581	0.864633	0.815942	0.280689	0.743336	1.03589	0.562052	0.823223	1.94515	1.8425	0.678953	0.498089	0.812523	0.68154	0.547001	0.157252	-0.953586	0.000663458	-0.202085	0.365121	-0.505992	0.32458	-0.479611	0.869688	-0.792847	0.840307	-0.297951	0.0171228	1.57681	-0.723153	0.16359	1.43765	0.645001	0.44966	-0.266971	-0.162497	-0.607588	-0.477647	-0.563751	0.193366	1.28622	1.52678	0.938838	0.61691	1.67749	0.937026	-0.718393	0.193486	-0.110406	-1.64996	-0.63755	-0.309623	-0.656121	0.313124	-0.683772	-0.496758	-1.82996	0.96048	0.409889	-0.642959	0.3457	-0.406689	-0.247397	0.141381	-0.105865	-0.0186226	0.888949	-1.97573	0.615377	-0.159756	-0.572686	-0.675765	0.373058	-0.12795	-0.362392	1.24279	-0.309056	0.195514	0.384845	-0.483125	-0.0824371	-0.281933	-0.235499	0.188693	0.200451	-0.0517088	0.0544055	-0.195283	1.384	4.85107	0.163813	5.0587	0.259793	0.974329	1.88467	-0.553432	1.0202	-1.5239	3.6454	0.797911	1.46758	1.77465	1.40164	0.403473	0.184646	0.704987	-0.117058	-0.0900717	0.0404851	0.0115478	0.0881718	0.0786349	2.5205	-0.207918	-0.682844	4.4539	2.15632	1.11668	2.14163	0.781221	-0.0529238	-0.563492	1.0202	2.64575	0.048361	-0.217449	1.32764	0.71934	0.534179	1.98144	-0.758158	-1.26122	0.651538	1.61156	0.642207	0.529537	0.996107	-1.63599	-2.02538	1.40263	2.25778	0.751628	0.745124	-0.298807	0.405147	0.0803973	0.18134	0.70976	-1.18728	1.47246	0.353417	0.0586546	-0.599132	0.524891	-0.995227	1.45774	0.712949	0.544993	-0.668714	-0.840526	0.415174	-1.28005	-1.53117	0.809709	0.485895	-0.101986	-0.870327	0.95119	-0.154164	0.261935	0.282845	0.0672335	3.64231	0.211041	2.11313	3.35782	1.08185	-0.382065	-0.223957	3.07094	0.568006	0.504683	0.751063	0.647189	0.575811	0.575364	-0.721354	-0.0934312	1.17273	1.52028	1.22986	2.96714	1.76981	0.357438	0.470108	0.531085	0.478018	0.159538	-0.0134852	-0.575338	0.471693	0.351625	0.581969	0.441297	2.22539	0.390161	-0.0125255	0.746748	0.504683	0.728967	0.289725	0.262323	0.700224	1.33215	1.04921	2.63373	1.24099	0.682844	0.300814	0.333608	0.41513	0.92668	0.35001	-0.0858308	0.172203	0.930415	-0.643741	-0.841295	0.476439	0.449359	-0.171343	0.101745	-0.695471	-0.473472	-0.339522	0.403473	0.234206	0.274352	0.187036	0.252646	1.70477	1.22226	0.163905	0.17189	0.384845	-0.592404	0.941697	0.42173	-0.627682	-1.87747	0.369274	-1.83489	-0.241249	0.237735	1.00401	0.522728	-0.253728	0.287722	0.296976	-1.36878	-0.478018	-3.43909	0.325046	0.346699	2.02686	0.859727	-0.229996	0.376289	-0.648087	0.389966	0.649981	0.444528	-0.117519	0.852967	-0.72736	1.39326	0.371077	-0.787874	-0.254526	0.640654	2.17124	0.285143	-0.167379	0.782881	0.388152	0.687571	0.836111	0.209383	1.01613	-0.28269	0.725753	-0.289725	0.538816	0.594289	1.48497	-0.0443153	-0.0571215	0.369274	0.0189771	0.17555	1.18728	0.847475	0.420084	4.77732	0.68127	1.14007	1.0141	-0.0631571	0.173032	-0.625002	-0.983828	0.473276	3.75503	-1.08354	-0.539337	-0.617426	0.903458	0.0704967	1.00627	0.493742	1.59172	0.986097	1.51668	1.04158	-0.360786	1.86126	1.69329	-0.496873	0.99005	1.26388	1.04083	-0.430526	0.719784	-0.44614	1.82305	-0.311992	1.13889	1.9222	1.55389	-0.0209575	0.977024	0.716142	-1.79427	0.44614	0.333405	0.436436	-0.311342	-0.510827	0.811403	1.21015	0.600453	-0.350242	-0.283079	-0.150518	-0.360333	2.62373	2.20472	-0.240691	-0.0269778	0.190126	-0.0445819	0.128859	0.124265	-0.728967	-0.945484	-0.83534	0.33893	0.569652	0.982159	0.270562	0.102095	-0.266674	0.572731	-1.20957	0.724148	0.851727	0.625156	0.303562	-0.409505	-0.0860663	-0.769647	0.224583	-1.00401	1.29375	-1.07263	0.0860663	1.09926	0.768001	0.791212	-0.814797	1.35447	-0.739438	-1.00248	-0.151528	0.119068	-1.44332	-0.389477	2.39898	-0.856341	-0.954891	-0.685022	-0.25973	-0.174567	-0.0209114	-0.979814	-1.02477	-2.09453	-1.34133	-2.05419	-1.3474	-0.822367	-1.23825	-0.195207	-0.856227	1.00066	-0.283147	-0.708459	-1.08483	-1.16191	-1.04202	-0.388588	-0.2436	-0.659597	-0.821742	-1.68252	-0.258251	-0.584568	-0.240634	1.46277	-1.441	-0.426555	-0.141491	-1.83428	-1.27444	-0.896685	-1.30539	-0.694578	-0.961145	0.485329	-0.851779	-1.43	-1.61058	-0.451161	-1.01783	-0.644066	-0.503377	-1.32662	-0.0560603	0.776033	-0.59445	-1.12638	-0.574959	-0.507376	-0.820169	1.21998	1.72823	-1.03924	-1.29737	-0.667744	-0.652753	-0.80794	-0.382481	2.5223	-1.09759	-0.650825	0.681241	-1.09109	-0.351067	0.607012	-0.100632	-0.502954	0.464866	-1.09453	-0.642426	-0.51893	2.49924	0.13116	-0.408266	2.22739	2.87722	-0.723155	-0.46488	-0.209376	0.87971	-0.813968	-0.1876	-0.28564	-0.305496	-0.212701	-1.71142	-1.82564	-1.30909	-1.73573	-0.895092	-0.598375	-0.852942	-1.62719	-0.544755	-0.475533	-0.681938	-0.59351	-0.544613	-0.543936	1.86044	-0.196005	-0.942213	-1.12911	-0.967028	-1.4809	-1.20131	-0.365244	-0.444666	-0.50036	-0.454233	-0.254867	-0.204919	-0.131502	-0.447798	-0.349243	-0.537129	-0.428552	-1.2651	-0.381537	-0.196009	-0.662986	-0.470647	-0.651519	-0.281488	-0.316322	-0.621413	-1.04023	-0.831207	-1.22317	-0.985941	-0.629787	-0.316729	-0.339334	-0.393999	-0.801219	-0.347367	-0.209709	-0.259504	-0.784819	-0.155666	0.23398	-0.453979	-0.429412	1.27465	-0.978713	0.974747	1.44158	0.832179	0.878097	-1.21329	2.91261	0.530104	3.17631	-1.18531	-0.975664	-1.09588	-1.74255	-0.374984	-0.153527	-0.796584	-0.407902	-0.223755	1.65932	-0.360475	1.46472	-0.290324	-0.286082	-0.816719	-0.499165	0.0548706	-0.313784	-0.29926	2.45017	0.139627	3.9793	-0.325632	-0.35739	-1.30654	-0.738918	2.59892	-0.370051	-0.139	-0.382578	-0.596874	-0.424396	-0.1876	-0.728045	2.60512	-1.00957	-0.366451	0.0199135	-0.556182	-0.585604	-1.31928	-0.293224	-0.169719	-0.687395	-0.413535	-0.630344	-0.73997	-1.14244	-0.829763	-0.486778	-0.661142	-0.936335	-0.511378	-0.550796	-1.07076	-0.209695	-0.219576	-0.363319	-0.236565	-0.270182	-0.947349	-0.732305	-0.402749	-2.71194	-0.621583	-0.92684	-0.83901	-0.211125	-0.266293	0.912981	0.452077	-0.45122	-0.25092	-0.0447659	-0.156809	0.655926	-0.775996	-0.217164	-0.0633719	-0.450923	-1.142	-0.832183	-1.10099	-0.871613	-0.102173	-1.22624	-1.15874	0.323607	-0.818207	-0.962946	-0.868093	0.210848	-0.634624	-0.605319	-1.25253	-0.785617	-0.91156	-1.26772	-1.09441	-0.198743	-0.0839574	-0.642438	1.39955	-0.424019	-0.328584	-0.422707	-0.160123	0.444607	-0.717568	-0.949303	-0.566628	-0.0147478	-0.728164	-0.292567	-0.65433	-1.48294	-1.38129	-0.909433	-1.12688	-0.139707	-0.637681	-1.87385	-0.900774	0.925433	0.289854	0.177102	-0.341016	-0.533462	-0.83727	-0.271043	-0.234198	-0.186801	-0.540174	0.652684	-0.654187	-0.748401	-0.565371	-0.315217	-0.532937	-0.0199347	0.958781	-0.348576	0.376028	-1.00217	0.526421	-0.239113	-0.913819	-0.673548	-0.708524	0.0865876	-1.04007
ENSP00000393183	1.1224	0.911556	-0.502977	-1.35336	-0.92712	-0.384979	-1.19244	1.29863	1.60543	0.523457	0.30964	0.288564	0.0600208	1.57717	1.3242	1.02808	-0.0962268	1.3519	0.0178818	0.699792	-0.263715	1.22495	1.56026	0.623727	2.45373	0.287959	2.22689	0.918851	0.880811	0.994998	0.946296	1.25118	1.0491	1.52224	-0.0877214	-0.0563162	0.219467	-0.29342	-0.026862	0.574937	-0.260055	0.088409	-0.0842001	2.17287	0.369449	2.26083	0.587114	0.27207	0.978687	0.502087	-0.117916	-0.0708042	0.417539	-0.388606	0.416548	0.583174	-0.610323	-0.269882	0.306961	-0.224629	-0.281472	-1.02606	-0.0143866	-0.256533	-0.148467	-0.0807361	-0.477437	-0.592969	-0.738365	-0.899434	-0.633901	-1.46544	-1.52401	-0.481237	0.17139	-0.261657	0.477567	-0.698083	-1.25051	0.796178	-0.263218	-0.64596	-0.285261	-0.325926	-0.897956	0.169819	1.05384	-2.182	-0.827039	-0.309336	-0.0200527	0.727584	-0.247489	0.361166	0.188499	0.340151	-0.930754	0.253647	0.289257	-0.539803	0.230441	-0.37059	0.958613	0.122789	0.362813	1.26085	0.938675	-0.28005	0.562145	0.94055	1.19139	-0.279801	-1.84182	-0.526274	-0.241548	-0.0142414	0.694879	0.899311	0.00608247	-1.97684	-0.362768	-0.581881	-0.925524	-0.455219	0.108003	-0.264363	-1.5184	0.418202	-0.788736	1.24315	-1.32658	-0.482158	0.753191	-1.71886	-0.586269	-0.809559	0.970901	-0.734151	-1.6208	-0.577564	-0.0885461	-0.499097	-0.868741	-0.603327	1.92856	-0.0888685	1.55277	-0.121895	0.653844	-1.18617	1.5288	1.13826	0.715066	-1.7745	-0.781086	-0.764649	-1.57874	-0.934491	-2.02885	-1.58365	-2.09974	-1.01819	-1.18636	-1.56243	-0.932636	-0.660316	-0.597148	0.277478	-0.445106	-0.230206	0.867647	-0.407541	1.55127	0.72864	-0.958356	-1.5281	-0.513504	-0.241008	0.120108	-0.79443	0.145873	-1.02729	-0.88035	-0.936899	-0.0696238	-0.295612	-0.565527	-0.374018	0.743638	0.900746	0.219819	-0.762801	-1.39823	-0.016197	-0.562671	0.862016	0.123033	-1.2391	-0.200048	-2.12772	-0.612286	-0.531216	-0.910489	-1.30732	-1.15553	-0.325737	0.946991	1.18496	1.70481	-0.485766	0.336883	-0.137877	-1.6405	-0.156076	0.452686	0.526001	-0.860901	-0.98748	-0.165404	1.3435	1.33307	-2.2118	-0.261188	-1.30886	-1.86077	-1.95381	0.760874	1.82567	2.3239	1.02312	-0.18557	0.960898	-0.267763	-1.4953	-1.13178	-0.545324	0.48625	-0.919793	0.436173	-1.13686	-0.168602	-0.223431	-0.325765	0.465038	0.740672	1.52255	-0.11603	1.03146	0.0268332	0.220589	0.945501	2.10815	1.6467	0.0583082	1.37584	0.764729	0.427052	0.102897	0.951495	-1.01754	-0.666781	-0.275703	-0.337128	-0.696961	0.166768	1.04516	0.813343	-0.504984	-0.33789	0.210661	-0.727502	-0.124607	-0.821692	-0.255137	-0.175053	0.397076	-0.794352	-0.532267	-0.608845	-0.313852	-0.959245	-0.818879	0.35834	1.23827	1.44915	0.840059	0.72473	1.54243	0.552612	-0.384163	-0.153069	-0.790373	-1.30886	-2.36813	-1.68037	-0.833253	1.08126	-1.63276	-0.832231	-2.28509	0.317435	-0.00194441	-1.37268	-1.40956	-1.06497	-0.879485	-0.332946	-0.600958	-0.689771	-0.234834	-1.40988	0.440508	-1.7059	-2.37284	-0.64166	-0.183089	-1.09446	2.00676	1.04921	-0.273179	0.107957	0.381412	1.41072	-0.0495582	2.15236	2.33524	0.104489	3.7097	-0.238673	-0.0762849	2.42941	1.16081	0.12428	0.262521	3.87519	0.195326	0.881022	1.45107	1.33183	0.871835	-1.54876	4.33689	0.703398	1.25111	1.46785	1.22771	0.322436	0.165714	0.618972	3.13592	3.91415	-0.00830483	-0.0736839	0.104923	-0.0761268	1.67718	2.51657	1.21806	-0.288831	1.85496	1.00401	-0.525764	0.689149	-0.052778	-0.638052	0.817345	2.12687	-0.160128	-0.353354	1.08423	0.589668	0.498468	1.63375	1.20013	0.617426	0.55887	1.32532	0.585876	-1.85033	0.888205	0.493742	0.45257	1.06619	1.60228	0.64376	0.561951	-0.443488	0.356925	-0.17245	0.0335599	0.592749	-1.34206	1.3718	0.290859	-0.0537431	-0.906363	0.444528	0.84442	1.20208	0.626138	0.503123	1.04292	0.961732	0.304877	-1.45439	0.524891	-1.47808	0.450965	-0.151507	0.962695	0.796233	-0.255597	0.194496	0.213722	-0.00360377	-0.112865	0.146115	-0.505123	-0.21066	0.911867	1.80928	-0.38621	2.23089	0.518686	0.438058	0.62361	0.544993	0.44775	0.489037	-0.970437	-0.182237	0.97886	-0.775401	1.00522	2.05914	-0.576422	0.287722	0.416828	0.490607	0.413473	-0.0068201	-0.0704506	-0.651031	0.425057	0.256722	0.540361	0.353878	1.75073	0.393363	-0.114286	0.626704	0.460566	0.62361	0.286897	0.118457	0.597371	-0.945484	0.893622	2.12002	1.01613	0.490607	0.192834	0.275917	0.335453	0.819903	0.220618	-0.111584	0.13186	-1.22474	1.20038	0.886405	0.441297	0.392048	-0.159763	-0.0878971	-0.745479	-0.697201	-0.435582	0.369274	0.246578	0.206768	0.127804	0.136083	-0.662457	-0.970437	-0.0487667	-0.0447661	0.291235	-0.881022	0.801272	0.381412	1.3247	-2.09197	0.306651	0.489037	-0.34796	0.144715	0.791212	0.377026	-0.419808	0.155501	0.132626	-1.53851	-0.524195	0.0436175	0.309397	0.300724	1.597	0.717741	-0.42173	0.33893	-0.866783	0.37969	0.523341	0.389252	-0.182604	-1.48497	-0.826032	1.14199	0.309397	-0.934162	-0.340693	0.555788	1.66257	0.258002	2.52818	0.695571	0.276496	0.527989	0.656213	0.0529238	0.830174	-0.360477	0.608164	-0.463753	0.509358	0.527989	1.13736	-0.108198	-0.144505	0.364068	-0.104017	0.148659	1.0346	0.728967	0.413473	0.190126	0.566211	0.986839	0.906614	-0.114905	0.122231	-0.838795	-1.20457	0.383183	0.0357115	-1.1728	-0.662651	-0.657412	0.779562	0.00370119	0.895743	0.506242	1.28688	0.874638	1.21712	0.904412	-0.421526	1.53851	1.2855	-0.664197	0.88529	1.03143	0.868554	-0.607155	0.668714	1.75665	1.43203	2.22721	0.946409	-0.524239	1.25169	-0.115533	0.904785	0.628252	0.493742	0.395056	0.294581	0.364009	-0.41503	1.54012	0.706203	1.0202	0.529537	-0.447792	1.95737	-0.255755	1.8328	-0.462973	1.71492	2.26172	-0.0968372	0.131769	-0.213964	3.71352	-0.0531215	-0.840526	0.877446	-0.917786	-2.65214	0.503123	0.811403	0.237487	-0.0326338	-0.479596	0.501562	0.673415	0.622063	-1.16556	0.535725	0.297241	-0.592749	-0.125631	1.13732	0.213546	0.850963	1.13458	0.7759	-0.0368972	-1.06405	-1.45038	-1.46109	1.04808	-0.953099	-1.27929	-0.866688	0.222351	0.716134	0.365164	-1.08417	1.40527	-1.28309	-1.31629	-1.23678	-1.94223	-0.356004	-1.27994	-1.37243	-0.949028	-1.40068	-0.883136	-1.76978	-1.76575	-0.773292	-1.06616	-1.03732	-0.766608	1.36726	-0.215247	-0.633879	-0.990645	-1.04622	-0.967475	-0.318928	-0.236787	-0.574943	-1.57208	-1.82755	-0.802988	-0.120945	-0.301416	0.21186	-1.21212	-1.45144	-0.966687	-0.960134	-1.22502	-0.84815	-0.281956	-0.627538	-1.1535	-0.179118	-0.728214	-1.36726	-1.37139	-0.0564372	-0.898235	-0.553253	-0.476936	-1.16245	-0.962791	-0.568133	-0.519298	-1.00218	-0.544427	1.96061	-0.753237	-0.472143	-0.437857	-0.880413	-1.2141	-0.583097	-0.506738	-0.553934	-0.348204	2.4075	-0.322703	-0.561586	0.911687	-1.04084	-0.284244	0.277441	0.216844	-0.426404	-0.729589	-0.942654	-0.590757	-0.4844	-0.833948	-0.805209	-0.302813	2.56388	-0.482836	1.12017	-0.432875	-0.172815	-0.770602	-0.710716	-0.190442	-0.266003	-0.282851	-0.198745	-0.867305	-1.05044	-0.268591	-0.127846	-0.765688	-1.2546	0.205562	-1.35339	-0.493631	-0.422294	-0.579983	-0.513479	-0.427993	-0.462157	1.44898	-0.163381	-0.844323	0.134837	-0.848301	-1.33206	-0.0506007	-0.316805	-0.408863	-0.464672	-0.399486	-0.207079	-0.196219	-0.110206	-0.41803	-0.276909	-0.512805	-0.364412	-1.14274	-0.377739	-0.196011	-0.561756	-0.439266	-0.570666	-0.289214	-0.23431	-0.552975	0.293622	-0.737979	-1.12837	-0.85321	-0.466164	-0.224724	-0.295323	-0.329097	-0.729143	-0.267971	-0.175859	-0.261484	0.715283	-0.959502	-0.769013	-0.42842	-0.382782	-0.229563	2.32151	0.227986	-0.0404319	1.29363	0.596222	-1.0845	2.24836	0.672538	0.216813	0.873879	0.291069	-0.722413	-0.54194	-0.296161	0.140257	-0.700064	-0.371515	-1.0051	1.8479	-0.328367	-0.469055	-0.336594	-0.248334	-0.688951	-0.386898	0.481113	-0.257167	-0.22226	1.04397	0.541523	-0.231816	-0.320911	-0.308704	-1.11639	-0.645439	1.32939	-0.334291	1.29726	-0.374905	-0.480453	-0.37368	-0.175859	0.949905	0.130646	-0.898974	-0.31934	0.273423	0.889639	-0.516315	-1.19445	-0.300082	-0.196363	-0.640425	-0.311041	-0.505877	-0.60583	-1.0256	-0.718984	-0.250235	-0.560711	0.0905425	-0.491406	-0.49203	-0.902217	-0.198745	-0.166578	-0.356471	-0.189825	-0.241889	-0.856788	-0.647019	-0.397658	-1.45401	-0.525984	-0.824599	-0.775611	-0.21453	-0.21453	0.139559	0.676043	-0.379477	-0.236568	-0.0447661	-0.131504	-0.0526434	-0.70163	-0.19601	-0.110206	-0.480774	-1.01513	-0.759855	-0.938941	-0.782348	-0.505544	-1.11653	-0.970179	-0.184094	-0.776451	-0.877556	-0.750447	0.610643	-0.619584	-1.21254	-1.09541	-1.35848	-0.801413	0.665711	-0.982585	-0.170026	-0.0633721	-0.580238	-0.473625	-0.379572	-0.281675	-0.36075	-0.115687	-1.12603	-0.653594	-0.848847	-0.497926	0.444686	-1.30308	-0.698017	-1.25859	-0.513907	-1.20598	-1.3741	-0.659303	0.441058	-0.975862	-2.16249	0.611573	0.169737	-0.762647	2.74759	3.09628	-0.476524	-0.73598	-0.267972	-0.206989	1.07433	-0.47688	-0.629785	-0.560142	2.31389	-0.505021	-0.299743	2.43858	1.09156	-0.922212	0.697636	-0.744467	-0.918533	-0.702687	-0.201447	0.511801	1.11697	1.18178	-0.874225	0.273546
ENSP00000406490	0.696488	-0.566329	-0.716656	-1.49502	-1.0432	-0.412745	-0.627164	-0.379299	-0.122602	-0.862451	-0.951115	-1.21253	-0.852449	0.591473	0.385084	-0.0585279	-1.16248	-0.0489645	-0.968613	0.756413	-0.231277	0.277836	0.899615	0.737827	1.52956	0.105354	1.7657	0.0161346	-1.43439	-1.84814	-1.36774	0.156939	0.229072	0.313842	-0.497415	-1.32952	-1.09796	-1.02654	-0.779896	-0.524886	-0.537249	-0.942011	-0.0905532	1.26803	-0.425244	0.0388433	-0.290548	-0.862683	0.781403	-0.603214	-0.799217	-1.19931	-0.0467723	0.125323	0.278283	-0.950907	-0.657135	-0.293665	-0.804658	-1.0293	-0.607951	-1.2617	-0.830742	-0.304333	-1.11926	-1.04431	-0.227973	-1.1817	-1.50766	-1.58751	0.254537	-1.18407	-1.32819	-1.26158	-0.513954	-1.21141	-1.38782	-0.864558	-0.980933	-1.79745	-1.60885	-0.848094	-0.675921	0.71783	-1.60968	-1.28639	1.38689	-1.66951	-1.64845	-1.39503	0.442707	-0.780092	-0.444932	-0.76147	-1.28339	-0.625352	-1.07946	-0.826519	-0.0857778	-0.701806	-0.704438	-0.4092	1.84955	-1.41136	-1.44983	-0.241623	-1.11424	1.5665	0.700051	1.67976	0.498114	0.448444	-2.39753	-0.591434	1.56622	0.363668	1.08978	1.02515	0.294726	-0.80731	0.9125	0.864548	2.12093	-0.511243	0.902531	-0.396361	-0.412792	0.264066	0.387437	1.83119	-0.555656	0.319059	-0.79852	-0.815994	0.552684	0.276924	0.213747	-0.762991	-0.838191	0.135488	-0.185764	-0.253499	0.357212	-0.328145	0.791304	-0.173366	0.625433	0.161989	0.591467	0.132822	-0.312772	0.556893	0.266967	-1.75244	-0.59536	0.222739	-1.72598	-0.681137	-2.01635	-1.40352	-2.07937	-0.83083	-1.15156	-1.41522	-1.40361	-0.916381	0.0794525	0.154526	-0.585142	-0.441468	-0.382461	-0.780078	0.180613	-0.200593	-1.2937	-1.79716	-1.40123	-1.64425	-0.925241	1.51682	0.439868	-1.85989	-0.929104	-1.11412	-0.954659	0.257747	-0.326517	-0.436524	0.556378	0.153677	-0.351327	-1.7053	-1.42962	-1.54857	-0.431391	-1.434	-0.0832653	-1.43028	-0.278359	-1.90527	-1.1265	0.234074	-0.201925	-1.46076	-1.34544	0.37073	0.393705	0.424913	-0.377646	-0.491482	0.257262	0.222222	-1.11148	-0.371899	0.723909	-0.199095	-1.0489	-1.3806	-0.291828	1.23702	-0.116244	-0.793035	-0.347157	0.190676	-0.123881	-2.22324	0.313506	1.58532	1.42034	1.0135	0.627275	-0.332746	-0.204324	-1.60264	-1.33098	-0.439568	-1.02942	-0.458574	1.67373	-1.20301	-1.474	-1.3436	-0.332858	-0.414789	0.72174	-0.0720858	-0.85363	-1.23136	0.549841	-0.551871	0.155378	0.87311	0.90133	-1.15483	0.0798029	0.255679	-0.900253	-0.931816	-0.0832918	-1.47306	-1.1509	-0.853668	-0.0395817	-0.894634	-0.677621	-0.758354	0.753085	-1.06628	-0.901464	0.0125433	0.0777812	0.144821	0.155562	-0.783423	-0.120777	-0.817702	-0.985048	-1.30493	-1.51058	-1.64225	-0.680253	-1.0234	-0.578543	1.01645	0.706987	0.0311317	-0.704716	0.829861	-0.426146	-0.636735	-0.61189	-1.03381	-1.48409	-0.614951	-0.591884	0.473686	-0.0630535	-1.03868	-0.146748	-0.946913	1.34517	-0.351648	-0.835007	-1.71369	-1.44316	-0.721176	-0.715131	-0.872508	-1.85823	0.164903	-1.47463	0.292287	-1.41876	-0.366872	-0.927232	-1.08978	-1.19089	-0.539709	1.02027	-0.399618	0.00411697	0.329617	1.35173	-0.222937	-0.396195	-0.370547	0.0337762	-0.103835	-0.181041	-0.091087	-0.384535	1.08282	-0.0169055	0.1279	4.55402	0.186515	0.826742	1.45154	1.18856	0.872103	0.566572	0.171187	0.665584	1.1547	1.35087	1.13274	0.362245	0.142354	0.605273	3.30897	5.25085	0	-0.143766	-0.0526965	-0.117221	1.68889	-0.390702	-0.772893	-0.229416	1.66112	1.00602	-0.580628	0.642705	-0.184646	1.43788	0.853467	-0.374316	4.12133	-0.426653	1.05168	0.5	0.411814	1.40027	-0.854461	0.625156	-1.99377	-0.775193	0.57889	0.431555	-1.19712	0.482748	0.433184	1.03744	-0.555104	0.635999	-1.85592	-0.52179	0.356986	-3.30543	0.0519244	0.585049	-1.36277	1.17755	0.311284	-3.33653	-0.891814	0.374501	-1.05802	1.12359	0.641884	0.436475	-0.984126	-0.967444	0.351562	-1.68705	-1.90516	0.662457	0.439718	-0.166532	0.845734	0.747573	-0.33574	0.163905	0.160128	-0.00659395	-0.281939	-0.127515	-0.628252	2.70801	0.850963	1.60411	-0.45897	2.27629	0.471693	0.406818	0.620517	0.555788	0.444528	0.442913	-0.998002	-0.166155	0.919249	1.12359	1.0106	2.10589	1.34965	0.295667	-2.46824	0.460602	0.436475	0.0298275	-0.154902	-0.753935	0.418435	0.25324	0.487467	0.371021	1.48152	0.386556	-0.0664789	0.603537	0.384845	0.566572	0.290921	0.100032	0.597371	1.03972	0.764713	1.9108	0.911867	0.51558	0.218986	0.31182	0.30746	0.746748	0.302915	-0.143824	0.0764668	0.759794	1.08229	-1.06888	0.439679	0.342518	-0.374501	-0.129985	-0.906363	-0.692308	-0.557329	0.398433	0.183766	0.172818	0.253019	0.196014	1.32486	0.988621	-0.126213	-0.0190727	0.342518	-0.829458	0.762245	0.350299	-0.825029	-2.4581	0.302768	-2.33491	-0.351158	0.149983	0.781221	0.381412	-0.474858	0.184914	0.18616	-1.74602	1.48152	-0.0237389	0.303562	0.274658	1.46911	0.635999	-0.398914	0.360536	-0.919249	0.365769	0.514026	0.403473	-0.21464	0.6298	-1.00602	1.11002	0.314567	-1.01613	-0.44775	0.537271	-0.571075	0.15241	-0.26603	0.646869	0.260121	0.529537	0.63755	0.108547	0.716142	-0.311334	0.568112	-0.485895	0.442913	0.496873	1.0936	-0.114766	-0.146026	0.309897	-0.190292	0.070014	0.919636	0.745124	0.365826	0.172511	0.583509	-1.05766	0.868554	-0.137529	0.061473	-0.850963	0.831894	0.344403	2.89822	-1.29957	-0.707786	-0.718907	0.772871	-0.0559618	0.863645	0.437509	1.2454	0.834614	1.2766	0.877446	-0.408172	1.521	1.30573	1.57233	0.840526	-0.874908	0.897248	-0.654654	0.66402	-0.561254	1.40015	-0.543449	0.929759	1.46906	1.27463	-0.0725617	0.839564	0.598912	-2.25778	0.383131	0.326501	0.355661	-0.433315	-0.601209	0.677717	1.01079	0.540361	-0.415765	-0.436706	-0.347524	-0.489131	2.17879	-0.654654	2.33687	-0.115814	0	-0.241782	6.02558	-0.0725264	1.14044	0.908195	0.972381	0.286188	0.459793	-1.2454	0.212526	-0.0952981	2.08146	0.476439	0.640654	0.581969	0.771715	0.524232	0.255973	1.55713	-0.258591	-0.853277	0.136478	-1.2222	1.15705	-1.26656	-0.0898565	0.879926	0.64376	-1.59565	-1.10109	1.05378	-0.367701	-0.850775	-0.519095	0.31987	-0.0516637	-1.04498	0.318466	-0.58864	-0.523528	-0.570628	-0.718711	0.38019	0.0234864	0.107804	-0.902874	-1.27492	-0.273284	-1.71473	-1.29102	-0.716574	-1.05504	-0.93782	-0.77535	-0.535351	-0.241479	-0.614581	-0.931633	-1.01423	-0.922229	-0.352206	-0.254945	-0.568429	-1.59201	-1.86626	-1.29744	-1.1318	-0.197323	-0.977142	-1.17664	0.0285729	1.22324	-0.855051	-1.15787	-0.845572	-0.233375	-0.586211	0.0754784	-1.05804	-0.767919	-0.532154	-1.72418	0.739255	-0.885256	-0.467379	-0.395492	-1.08245	1.34983	-0.579437	1.57275	0.102533	-0.544697	-0.405851	0.616088	-0.459154	-0.42032	-0.854658	0.557032	-0.591243	1.43495	-0.471526	-0.352236	2.63604	-0.545627	-0.539469	0.929502	-0.942745	-0.31881	1.45588	0.249391	-0.355139	0.684846	-0.91313	-0.592599	-0.425548	1.32971	0.474715	-0.345323	1.22229	1.37836	-0.601815	-0.42476	-0.190441	-0.711113	-0.670127	-0.142854	-0.248279	-0.231911	-0.217069	-0.835669	-1.5828	-0.221169	-1.4562	-0.745821	-1.16902	-0.526389	-1.36065	-0.454126	-0.397171	-0.582126	-0.518005	-0.429611	-0.418986	1.54992	-0.196012	-0.782093	-0.901351	-0.860402	-1.28735	-1.04443	-0.306066	2.06594	-0.444112	-0.429263	-0.201618	-0.169481	-0.127513	-0.406664	-0.277298	-0.466636	-0.366345	-1.06736	-0.367757	-0.214531	-0.55564	-0.366103	-0.523957	-0.314835	-0.259488	-0.539372	-0.866966	-0.654548	-1.13875	-0.78775	-0.485601	-0.256089	-0.326818	-0.316095	-0.676533	-0.306768	-0.17886	-0.243717	-0.677827	-0.916725	0.588827	-0.421553	-0.337661	-0.0638521	0.629496	0.270209	1.84281	0.487546	-0.0893977	-1.4738	2.75723	-0.223311	1.54946	-1.02093	-0.841613	-0.638938	-1.38971	-0.336167	0.175647	-0.67917	-0.356871	0.0903326	2.26879	-0.322752	2.08852	-0.152986	-0.263716	-0.687433	-0.368372	0.0425841	-0.241245	-0.252239	1.35034	-1.07295	-0.1997	-0.315158	-0.289211	-1.05295	-0.582525	2.96578	-0.352792	0.25318	-0.365761	-0.479735	-0.391611	-0.15681	-0.566289	4.48176	-0.881138	-0.320206	1.69274	0.568707	-0.500029	-0.272431	-0.23259	-0.181815	-0.577561	-0.308684	-0.5002	-0.587217	-0.980619	-0.638986	-0.754884	-0.537421	0.182232	-0.430169	-0.474268	-0.894497	-0.199074	-0.182144	-0.329626	-0.15681	-0.231816	-0.785898	-0.674849	-0.362402	-1.89401	-0.547416	0.505351	-0.745945	-0.193243	-0.20938	1.27136	-0.719785	-0.337836	-0.209379	-0.0633719	-0.114764	0.0705556	-0.688896	-0.18473	-0.0708864	-0.422674	-0.964189	-0.738478	-0.994352	-0.751258	-0.483566	-1.09611	-0.997761	-1.13339	-0.737355	0.333724	-0.776235	-0.190499	-0.6082	0.609185	-1.05731	-0.393949	-0.772936	-1.08981	-0.989462	-0.201448	-0.0839589	-0.56141	1.91562	-0.371064	-0.337564	-0.359247	-0.160126	-0.082514	-0.609645	-0.848067	-0.510638	0.479238	0.383724	-0.661431	0.433104	-1.33586	-0.233351	-1.33467	-1.13404	-1.52258	0.453615	-1.98347	-0.895169	-0.938035	-0.777132	-0.814754	-0.305079	-0.433252	0.773949	-0.24821	-0.187838	-1.3348	-0.457316	-0.588779	-0.540149	-0.695096	-0.497085	-0.269057	-1.11129	-0.191614	0.211503	-0.221734	0.672049	-0.95668	0.769156	-0.198746	-0.749297	-0.60288	1.22255	0.541578	-0.878303
ENSP00000464357	2.07648	1.04109	0.664858	-0.260605	0.539693	0.511036	0.83724	1.25	1.4826	1.17473	1.50946	1.38926	1.59892	2.52098	2.36387	1.43687	0.716794	0.68397	1.16213	1.02039	-0.358249	2.44557	1.48259	1.36948	1.31938	1.30668	2.94211	1.56298	1.65319	0.51152	0.572754	2.43495	2.45727	3.37411	1.43124	0.790659	1.58771	1.14219	1.61198	2.13144	1.56202	1.81222	1.11846	2.62035	2.33483	3.01918	2.0894	2.04647	2.09968	2.42735	0.765864	1.00579	2.58894	0.445384	1.4271	1.89634	1.87705	0.27832	-0.0614811	1.21539	2.08818	1.14083	2.77681	-0.507401	-0.522281	1.05179	2.13249	-0.647349	-1.0097	0.0326	1.07368	-0.902347	-1.01402	0.31162	2.18972	1.34886	0.572293	-0.620245	-0.470694	-0.169232	2.05217	1.48061	1.39724	-1.59943	-1.02074	0.295491	1.58124	-1.11858	-1.14046	1.94538	1.55994	0.39877	-1.21008	1.00512	-0.149153	1.45392	1.50549	-0.100579	2.51276	1.30327	1.81909	2.02011	1.37067	-0.074026	1.17811	2.5048	2.35418	2.61823	3.04476	3.44925	1.94819	0.892971	-2.55606	-0.688969	1.91922	2.28671	2.27729	2.77444	1.89719	0.405962	1.90563	1.01716	1.89341	-0.638467	0.736321	-0.498187	1.71841	0.902893	1.09855	0.895065	1.35941	1.66839	0.510591	-0.369112	1.88103	1.38407	1.76029	1.3759	0.633723	1.17227	-0.45627	-0.551855	1.71781	0.262794	0.719618	0.960344	1.12674	1.73228	0.380634	-1.28699	-0.568754	1.37794	1.81006	0.99423	1.36407	-0.501598	-0.75568	0.0781664	-1.02671	-0.069421	-0.124045	-0.17887	-0.121288	-0.512093	0.132097	0.237358	-0.113695	1.45172	0.356652	0.0152732	0.851432	0.754761	0.818158	-0.409853	0.346134	-0.173309	0.537362	0.772112	1.43366	0.132782	3.06936	1.21911	0.697591	1.42339	2.76594	1.3848	1.79652	-0.58141	0.756555	1.96968	2.12114	0.397485	-0.115893	0.16729	1.33088	2.0113	0.474074	1.34482	-0.381775	-0.894929	1.32978	2.21663	-0.40424	0.270881	0.89328	1.15983	2.72779	0.174759	1.50444	0.598052	1.33917	1.30921	-0.595488	1.79246	1.40919	2.38659	1.06937	0.899292	1.67339	1.7955	1.9206	-0.145106	0.658027	1.45144	-0.250092	-0.530556	1.64362	2.39346	3.47935	2.90211	1.1141	2.23019	1.89834	-0.601458	0.326947	0.334656	0.56458	-0.705071	2.31584	0.173203	-0.376411	0.150502	1.42349	1.42251	0.603297	2.34723	1.51897	2.03259	1.07439	2.7148	2.54344	3.27969	2.86255	1.92125	2.50514	2.85247	1.79913	1.44451	2.48239	1.14516	1.06294	1.02291	1.79374	1.92337	1.30075	0.731597	0.729842	0.667566	0.862556	0.980319	1.29428	2.17892	1.2107	0.986516	1.32006	1.98653	2.9176	0.739835	1.86326	0.97603	1.60072	1.77253	0.97969	2.05254	2.65215	2.3994	0.790685	2.68816	1.92337	-0.419094	0.997104	0.325386	-0.508472	1.66648	-0.123266	-0.798917	-0.107715	0.4027	1.6893	-0.029905	1.13054	0.253093	0.684078	1.03538	0.446299	0.740682	1.24727	0.728069	0.83268	2.18762	0.266064	-0.629023	-0.658177	0.847572	0.291667	0.433961	1.02034	1.31895	0.845241	1.64672	-0.127147	0.438058	1.12314	-0.396746	1.57617	1.50244	-0.0121475	3.33133	2.56432	2.92908	1.75515	0.92668	3.74931	0.0384044	3.23948	0.12428	0.714545	-0.891814	1.009	0.697201	0.44614	0.0893	0.512471	0.975644	-0.851953	0.959396	0.290228	-0.01397	0.535725	-0.429923	2.8383	3.33698	3.14159	3.34931	2.42828	1.33919	-0.495308	1.01531	-0.383833	-0.674985	0.854461	-0.629907	0.569652	-0.318502	1.21966	0.673207	1.60682	-0.121367	1.84052	0.968881	0.474858	0.371021	1.14147	0.941697	0.490607	0.42829	1.02199	0.474858	0.391666	0.746748	0.386556	0.324071	0.87895	1.46938	0.512471	0.489037	1.5469	0.32029	-0.291719	-0.0643906	0.513434	0.6298	1.03875	0.223769	-0.227336	-1.09665	0.365769	0.695471	0.982159	0.549621	-2.43812	-1.16316	-1.10324	0.308777	0.549621	0.42829	0.544993	0.377964	-0.324167	-1.33623	0.676554	-0.460397	0.123918	0.123649	-0.0789091	1.99659	-0.122891	1.30421	-0.474858	0.720942	-0.712157	1.62837	1.66888	0.423374	0.345936	0.527989	0.46216	0.371021	0.43932	-1.18973	-0.334383	0.79959	0.976281	0.806328	1.69145	1.08424	0.185301	0.356925	0.408486	0.360536	-0.0422151	-0.243828	-0.818352	0.346151	0.127515	0.482748	0.276565	1.28824	0.310953	-0.269809	0.52644	0.371021	0.487467	0.247855	0.018509	0.527989	0.875662	0.667148	-0.68127	0.80479	0.431555	0.168912	0.197258	0.312562	0.615882	0.246578	-3.02385	-0.118136	0.667148	0.945484	0.712949	0.391666	-3.05119	2.00988	2.92958	0.89723	1.12098	1.33173	0.496873	0.161205	0.236737	-0.00894463	0.299225	1.09444	0.835911	-0.263398	-0.265827	0.284878	0.934162	0.693889	0.260351	-0.891807	0.362473	0.240947	0.35538	1.94884	0.0630447	0.671847	0.351625	1.64429	0.1001	3.91692	0.490607	-0.868554	-0.0821148	0.260777	0.226991	1.2273	0.548079	1.75546	-3.41532	0.913708	0.302129	0.473276	0.292973	-0.303022	0.561951	0.838795	0.899455	0.207518	0.83534	-0.478754	0.388313	1.2855	0.136629	2.11026	0.585049	0.142127	0.518686	-1.69145	3.95775	0.632898	1.95801	0.495308	1.65268	0.381412	0.377964	0.910029	-0.229416	-0.24358	0.226015	-0.223746	0	0.821755	0.654654	0.355142	0.113821	0.512471	0.836591	0.765345	-0.324476	-0.0108119	0.911867	0.697054	0.310715	3.07799	0.678594	-0.816654	-0.861871	-1.41847	2.83835	0.765135	0.400116	1.11379	0.761432	1.07912	0.825804	1.5174	1.24034	1.12457	1.25856	-1.22059	0.878837	0.768001	1.246	0.600453	1.39892	1.19622	1.51147	0.833616	1.2855	1.07048	-0.243631	0.810979	0.518686	0.439679	0.365769	0.209189	0.284851	1.66236	1.11029	0.589668	0.867531	0.446372	1.36751	1.54237	1.77513	1.43536	1.57054	1.30488	-0.408821	-0.20725	-0.0258285	2.20778	4.30891	3.15674	0.937253	0.745465	-1.12131	0.202419	0.411814	0.685994	0.19792	-0.0716932	-0.535524	0.44775	0.580429	0.504683	0.692962	0.436436	0.235421	-0.722095	2.17621	0.915552	3.94269	0.727295	0.903928	0.650277	-0.105004	-1.33623	0.51558	0.529574	-1.14432	0.936041	-1.00365	-0.748831	-1.15334	-1.08043	-2.56085	-0.911645	-0.71156	-1.08467	-1.04512	-1.23721	-1.58219	-1.40934	-1.52192	-1.17762	-0.797774	-1.72847	-0.822781	-1.50119	-0.396815	-0.6359	0.225605	-0.837188	-0.624252	-0.426595	-0.230158	-0.469256	-0.838036	0.172679	-0.802769	-0.303328	-0.201449	-0.50395	0.0360957	-1.60916	-1.61898	-1.51604	-1.61733	-1.38769	-1.01931	0.374057	-0.833391	-0.632352	-0.126152	-0.751714	0.088945	-0.531265	-0.11608	-0.952805	-0.628694	-1.14384	0.501899	-1.22284	-0.824644	-0.443727	-0.362373	-0.924105	-0.807988	-0.46342	-0.411697	-0.854941	-0.44892	-0.38194	-0.678253	-0.37447	-0.32616	-0.762563	-1.1027	-0.484997	-0.463733	-1.14445	-0.317467	0.352792	0.338254	-0.484056	-0.574483	-0.862043	-0.265823	-0.173749	0.566668	-0.358222	-0.626889	-0.825751	-0.514703	2.19615	1.87742	0.662663	-0.310944	-0.516059	-0.40209	-0.50815	-0.369212	-0.153431	2.17747	-0.617278	-0.139168	-0.248132	-0.227121	-0.196237	-1.32291	-1.2238	-1.00431	-0.513719	-0.64529	0.0213863	-1.19711	-1.19898	-0.408654	-0.334403	-0.4996	-0.443952	-0.360079	-0.419822	3.48462	-0.114765	-0.714784	-0.834351	-0.718302	-1.14786	-0.894026	-0.236569	-0.344004	-0.397624	-0.353721	-0.206765	-0.160126	-0.105461	-0.338515	-0.218558	-0.471942	-0.277383	-0.984352	-0.31854	-0.139167	-0.4981	-0.362256	-0.464334	-0.270183	-0.199051	-0.493623	-0.7531	-0.589359	-0.28363	-0.707234	-0.408464	-0.248312	-0.257606	-0.310661	-0.562778	-0.276449	5.62016	-0.166579	-0.606871	-0.798202	-0.639693	-0.373706	2.84834	-1.26714	-1.5778	-0.784373	-0.904492	-1.03766	-0.695036	-1.56653	0.642147	-0.759499	0.688064	-0.88776	-0.732025	-0.853005	0.117394	-0.307353	-0.800317	-0.631381	-0.274705	0.359603	-0.361794	-0.274498	-0.35963	-1.20048	-0.21707	-0.610556	-0.349407	-1.08035	-0.214532	-0.188782	-0.458335	0.106051	-0.176259	-0.291208	-0.269739	-0.970944	-0.511137	-1.17416	3.29867	-0.771509	-0.322144	-0.451104	-0.289684	-0.149981	-0.530577	-0.707764	-0.769613	-0.24375	-0.740567	-0.41339	-0.371886	-0.984463	-0.254875	-0.172816	-0.545864	-0.214532	-0.493894	1.25959	-1.83694	-0.57718	-1.20859	-0.468803	-1.13019	-0.375338	-0.366933	-0.772136	-0.193245	-0.139751	-0.237496	-0.181816	-0.204315	-0.725761	-0.599346	-0.344149	-1.50932	-0.49285	-0.748806	-0.674884	-0.149981	-0.196012	-0.777188	-0.608912	-0.303339	-0.175861	-0.0708881	-0.105461	0.334257	0.931126	-0.173226	-0.0708873	-0.388134	-0.920815	-0.691946	-0.879726	-0.751088	-1.09629	-0.986117	-0.905737	-0.977792	0.968612	-0.765443	-0.68474	-0.992622	-0.572554	-1.06961	-0.937595	-1.08928	-0.7287	-0.977085	-0.864894	-0.15343	-0.0952971	-0.489468	-0.423979	-0.355997	-0.250566	-0.28277	-0.127514	-0.902207	-0.547149	-0.772279	-0.425578	-1.03678	-1.10025	-1.24055	-1.06522	-1.13208	-1.01719	-0.401369	-0.230464	-0.645208	-1.37152	-1.85966	-1.71614	-0.795762	-0.665405	0.601363	-0.239028	-0.39791	-0.621346	-0.247091	-0.204122	0.705152	-0.434405	-0.54738	-0.473474	-0.628152	-0.414568	-0.272719	0.00524393	-1.31853	-0.776394	-1.96805	-0.671227	-0.785754	-0.593223	-0.188657	0.815496	-0.48834	-0.4986	0.59412	-0.804737
ENSP00000351284	2.2095	0.495716	-0.0216355	-0.955529	-0.0708355	0.13082	-0.0063682	0.83886	0.839676	0.163952	0.348761	0.287575	0.572406	2.00369	0.752683	0.665612	-0.115246	0.324181	0.176583	0.472629	-0.214928	1.82438	1.36031	0.347391	2.35715	1.12792	2.2846	1.36253	-0.434469	2.08829	-1.2851	1.01883	1.79044	2.07014	0.618796	0.086267	0.340028	0.0638118	-0.00774083	0.598721	0.808195	0.194482	0.916058	2.40894	0.600213	1.82629	0.825836	0.039529	1.59699	0.175156	-0.140106	-0.210621	0.783234	-0.723705	0.538348	0.120456	-0.613808	-1.16094	0.0396859	0.589785	0.189682	0.479433	0.0157207	-0.578915	-0.319418	-0.136813	1.25161	-0.573333	0.213915	-1.3213	1.06976	-1.32897	-1.2442	-0.181167	1.17904	-0.0182536	-0.263558	-1.10836	-0.521702	0.375266	-0.381526	-0.497181	0.12725	0.435643	-2.224	-0.0138574	1.62936	-0.604514	-1.59143	-0.411054	1.1481	-0.346151	0.302384	0.18521	0.634913	1.11396	-1.27823	-0.000951303	0.878219	0.620369	0.607641	1.12779	1.55522	-0.0920428	0.524032	0.829229	0.615462	1.29634	1.63258	2.28492	2.3256	0.150573	-1.59429	-0.127336	0.400847	0.597539	0.44094	1.00345	0.7705	-0.604073	0.444782	-0.168666	-0.140999	0.0191481	-0.254795	0.199181	0.00962517	0.197533	-0.112385	1.44638	0.335552	-0.603228	-0.333655	-0.261099	-0.204264	0.755122	0.215208	-0.152837	-0.199096	-0.322557	0.918297	2.11625	-0.717438	-0.407897	0.737349	-0.877846	-1.05963	0.542963	-0.0351783	-0.724277	1.37673	1.85163	0.430327	-0.111353	-0.591108	-0.200562	-0.889806	-0.498289	-1.0028	-0.595137	-1.2223	-0.706358	-0.662059	-0.926587	-0.514202	-0.494309	0.500853	1.61938	0.140348	0.312616	-0.255459	-0.480308	0.58954	0.880336	0.244326	-0.936513	-1.23348	-0.907659	0.242187	1.15777	1.10528	-0.162074	0.0123774	-0.27855	-0.114902	-0.0515231	-0.915958	0.145899	-1.98114	0.413656	0.69448	-1.15545	-0.955887	-1.1354	-0.5906	-1.19911	0.0401233	-0.525635	0.164836	-0.618583	-0.727483	0.724343	-0.20348	-0.911532	0.185522	2.3609	0.153711	0.716265	-0.509822	1.37256	-0.347937	1.03412	-0.674014	0.550828	1.59342	1.75913	-0.221236	-0.0457479	0.68259	1.50306	0.743988	0.0108019	-0.967437	-0.658293	0.662729	-1.45476	0.790354	2.58487	2.55427	1.10027	1.92176	1.12519	0.600222	-1.0584	-1.33654	0.664507	-0.201231	-0.489641	1.79752	-0.698331	-0.798268	-0.540047	0.484101	1.13317	1.04664	1.69206	0.656694	0.458834	1.53433	1.02898	1.43388	2.42883	2.20748	0.323657	0.768551	0.417404	0.250618	0.828716	1.31462	-0.437705	0.102963	0.128685	0.901336	-0.105392	0.257738	-0.927487	-0.281173	-0.408261	0.128459	-0.216242	1.24185	1.82945	0.835896	-0.204286	1.16724	0.418722	1.38818	-0.720381	0.0349529	-1.07989	0.214047	-0.273829	-0.265425	1.27869	1.81486	1.26682	0.674678	1.83807	0.790007	-0.15632	-0.375485	-0.464957	-0.349931	0.66586	0.0192236	0.659971	-1.04868	-0.187919	0.0327663	-1.16736	0.338684	0.382386	-0.432094	-0.738032	-0.480733	-0.0131875	-0.410329	-0.0590876	0.15635	0.959354	-1.68151	-1.02281	-0.111129	0.562543	-0.357764	-0.419939	0.0235534	-0.135388	1.80843	-0.00932545	0.248282	0.329617	3.23948	0.0316386	6.20174	8.15707	0.193247	0.207001	0.126277	0.187608	0.0670944	2.21981	5.30723	0.187608	0.187608	0.149983	1.64646	3.82426	2.85908	1.64135	0.972381	0.365992	1.34499	2.41854	4.13651	2.29528	0.471693	0.316711	1.05492	0.150518	0	0.135388	0.286897	0.198749	0.239522	4.61748	-0.0426394	-0.457373	0.104069	-0.290859	1.51853	-0.233582	0.974329	0.109472	-0.34796	-0.772893	-0.175863	0.123404	0.0785032	1.85433	1.07695	0.813099	-0.216087	-0.375987	-0.825029	-1.06833	-0.291064	0.79959	0.724148	1.52753	-1.07479	0.753258	-0.391565	3.99364	-0.792884	1.16793	-0.0540146	0.457373	0.209383	0.234375	1.04367	-0.915552	-0.34131	0.433184	0.169725	-0.384845	0.667625	1.39001	-0.322543	0.941697	0.838795	-0.346151	-0.518085	0.543449	-0.768001	-0.956927	1.1883	0.617426	0.092538	-0.484322	1.44444	-0.0068201	0.353595	0.430083	0.278722	0.0298275	0.105463	-0.245856	0.0793052	1.5244	-0.224544	0.0526965	0.0665681	0.774597	0.733799	1.04205	0.911867	0.768001	0.764713	-0.33259	0.23967	1.85062	2.23729	1.90633	5.6017	2.8446	0.473276	0.687571	0.895434	0.67028	0.367745	0.12774	-0.39717	0.646869	0.45257	0.970437	0.614337	5.59089	0.631349	0.224568	1.20957	0.740262	1.09887	0.423374	0.421896	1.13505	2.34622	1.81434	8.1035	-0.470011	0.928546	0.41513	0.481173	0.579885	1.50953	0.44736	0.19762	0.286902	1.3718	-0.352061	1.79427	0.631349	-1.82456	0.232845	0.196282	-0.263984	-0.262323	-0.168645	0.431555	0.243561	-3.12293	0.105463	0.278543	3.4166	2.00927	0.178862	0.148413	0.481173	-0.36406	1.48843	0.574494	2.82508	-1.35087	0.514026	-1.30208	0.168025	0.484355	1.74134	0.71146	0.0952981	0.408532	0.408486	-0.908195	-0.150764	0.330227	0.423374	0.507801	3.95811	1.39016	0.1279	0.603537	-0.365769	0.571192	0.982159	0.745124	0.107685	1.48497	-0.423374	-0.360061	0.56667	-0.341279	0.0646846	1.04711	-0.196014	0.396794	0.0541354	1.1029	0.520238	0.970437	1.24882	0.288831	1.66114	0.13458	1.09224	-0.0597348	0.786208	0.902708	-0.329971	0.119774	0.143776	0.566572	0.176553	0.320863	1.68705	1.13967	0.506242	0.243561	0.830174	1.68015	1.46517	0.093501	0.336705	-0.434098	-0.84226	0.57889	0.23159	-0.83574	-0.397448	-0.371021	1.07479	0.168464	1.20765	0.646869	2.18993	1.49541	1.93374	1.36751	-0.0952981	2.57393	-0.38087	-0.314485	1.39949	-0.572731	1.47124	-0.153595	0.955718	-0.237735	-0.298504	-0.0053453	1.42295	3.10456	2.1864	0.120632	-0.681145	0.992032	-1.5685	0.534179	0.434811	0.520238	-0.118136	-0.306744	0.897248	1.98144	-1.44775	-0.0828132	-0.107211	0.0652946	-0.19707	-0.175863	-0.254878	-0.0511835	0.179202	0.0898027	0.116411	0.0898027	0.222076	-0.52179	-0.692308	-0.614337	0.523341	0.814797	-0.60656	0.381412	0.251034	-0.153432	0.826742	1.19465	-0.898669	1.14199	0.812245	0.411858	-0.276453	0.154125	-0.473276	0.254878	-0.784544	1.95477	-0.732187	0.162758	1.50244	0.958846	1.07695	-0.543449	-0.478518	-0.467552	-1.21987	-0.86702	-0.761151	-0.27806	-1.5792	1.58249	-2.19249	-2.0614	-0.508865	-2.15664	-0.719045	-1.93587	-1.30803	-1.35061	-2.89016	-1.18188	-1.93873	-2.04714	-1.19922	-1.61835	-1.51889	-1.21445	-0.833044	-0.361405	-1.03658	-1.40603	-1.68779	-1.37518	-0.449886	-0.322632	-0.872218	-1.71176	-2.39318	-1.33938	-2.34404	-0.630069	-0.714264	-1.81778	-1.16957	-0.514481	-1.92513	-0.960977	-1.12564	-0.937827	-0.804293	-1.39959	-0.79427	0.094067	-0.797615	-2.14577	-0.306455	-1.25595	-0.901489	-0.743693	-0.913085	1.62345	1.17193	0.462362	-0.837758	-0.704495	-0.664302	-1.10664	0.518084	-0.693258	-0.616723	-1.75283	0.0596796	-0.94425	0.179055	-0.445311	1.75327	-1.20835	-0.88555	0.230789	-0.705848	-0.42013	0.209952	2.08133	-0.614094	-1.06611	-0.782929	-0.815756	-0.742341	2.26448	0.534447	-0.520273	0.0553284	1.60396	-0.956807	-0.577589	-0.263104	-0.597932	-1.09085	-0.209369	-0.348369	-0.421943	-0.320892	-0.81799	-1.61213	-0.49837	-1.80356	-1.11119	-0.609112	-1.45419	-1.02951	-0.695136	-0.682897	-0.885122	-0.794873	-0.71029	-0.68333	0.796676	-0.32397	-1.25532	-1.40508	-1.28084	-2.03542	-1.68051	-0.459183	-0.644902	-0.797268	-0.628529	-0.376166	-0.230745	-0.127509	-0.608291	-0.440544	-0.84341	-0.57965	-1.77163	-0.591926	-0.30883	-0.957844	-0.661074	-0.923345	-0.411656	-0.419806	-0.946072	-1.45304	-1.17503	-1.89372	-0.378614	-0.811852	-0.399925	-0.460405	-0.544531	-1.11422	-0.430246	-0.294864	-0.309362	-1.04784	-0.617793	-1.25035	-0.57981	1.45464	0.029955	-0.742472	0.194758	-0.182916	1.06361	0.388447	-1.91962	1.03222	-0.690509	1.27228	-1.7282	-1.33367	-0.651297	-0.774217	-0.465694	-0.700112	-1.10344	-0.536653	-1.5482	0.953057	-0.486143	0.882662	-1.15946	-0.47369	-1.18916	-0.665002	-0.991572	-0.406071	-0.397457	0.251322	-0.702031	-0.342779	-0.402719	-0.488205	-1.76427	-1.07659	2.89407	-0.566823	-0.0050629	-0.541569	-0.829467	-0.668219	-0.261471	-1.08179	1.21142	-0.775203	-0.546392	0.948266	-1.40536	-0.864497	-0.741346	-0.393311	-0.219571	-0.899188	-0.509252	-0.832776	-1.0002	-2.7315	-1.13626	-1.80675	-0.90585	-0.766884	-0.717845	-0.800514	-0.0474625	-0.241235	-0.257083	-0.524194	-0.244058	-0.325879	-1.16376	-0.90947	-0.476737	-2.50045	-0.738287	-1.15768	-1.13452	-0.234191	-0.35594	0.280946	0.127517	-0.551753	-0.28267	-0.0708856	-0.13538	-0.0600737	-0.862213	-0.241236	-0.077684	-0.594833	-1.38031	-1.08353	-1.26014	-1.04161	-1.3669	-1.48382	-0.669979	-0.888546	-1.06955	-0.295009	-1.07535	-1.08614	-0.818041	-1.00559	-0.866093	-0.85204	-1.08901	-1.55166	-1.34583	-0.226976	-0.0952927	-0.848541	1.14949	-0.505626	-0.423699	-0.4913	-0.16657	1.93602	-0.778286	-1.2445	0.942816	0.00575691	-1.23717	-0.0118529	-1.00994	-1.38475	0.8264	-1.01668	-1.97234	-2.41939	-1.47274	-2.78834	-0.680913	-0.464756	-0.131709	0.665945	-0.508268	-0.720479	-0.0748676	-0.370795	-0.276901	-0.354756	-0.744593	-0.966162	0.402543	-0.894457	-0.725313	-0.405492	-1.03863	-0.386094	0.317859	-0.740945	0.067393	-1.30651	1.96124	-0.224709	-1.11646	-0.815062	-0.880567	-0.367851	-0.43282
ENSP00000323099	2.30404	-0.766605	0.012225	-0.951758	-0.294903	-0.132512	0.184076	0.568275	0.594841	0.666842	0.5176	0.79227	0.678051	2.39398	1.00895	1.28063	0.258952	1.01629	0.50945	1.02729	-0.342629	1.67413	2.23156	1.16272	1.88913	0.477546	2.98344	0.81721	0.991723	1.1465	0.984431	0.13196	1.67685	2.17899	0.571219	0.207322	0.547594	0.251273	0.42054	1.42867	1.29565	0.475928	0.976732	2.13777	0.871641	2.44875	1.44383	0.129623	1.88649	1.31778	0.220864	0.422594	1.45554	-0.200118	0.536937	0.261136	1.18661	-1.01708	1.44337	0.435083	0.789812	1.00191	0.422153	-0.112681	-0.0716891	-0.178935	0.538252	-0.087667	-0.574194	-0.716604	0.91773	-1.02872	-1.35054	-0.600164	1.02359	0.456328	0.601419	-0.70922	-0.74484	-0.101479	1.86144	-0.352085	0.921257	-1.28933	-1.27923	-0.511803	1.6546	-1.32131	-2.08554	0.265617	0.785287	-0.732558	-1.72947	-0.0520821	0.223339	-0.28125	1.06227	-0.589987	1.34099	0.197254	1.15775	0.666827	1.49494	0.152774	0.910753	1.49792	0.638598	1.84257	3.00615	2.97602	2.02868	-0.842365	-2.18701	-0.500031	1.95107	1.46955	1.46045	2.36834	1.26712	0.205914	2.48005	2.2337	2.34199	-0.405304	1.10147	-0.249663	0.431829	0.653144	0.334435	1.3569	0.187347	0.495666	0.880478	-0.482868	0.992643	0.239488	0.555283	-0.650175	0.323106	0.360901	0.0577623	0.304218	0.671253	-0.376737	1.03777	0.0459855	0.297993	1.25823	-0.718783	-1.17627	-0.0196275	2.1241	1.42306	-0.223516	0.193814	0.214708	-0.997099	-0.834612	-1.46784	-0.996948	-1.2556	-0.644856	-0.70987	-1.05213	-0.573155	-0.246595	0.609075	1.0826	0.653866	0.736346	0.0375091	0.445727	0.18818	-0.708172	0.335861	0.0623962	-1.19671	-1.43815	0.145926	0.60347	0.764868	-0.895712	-0.162897	0.845961	0.876748	-0.214307	-0.18759	-1.69575	0.296466	1.69261	0.744909	-0.298758	-1.78254	-1.28046	0.540973	-0.486073	1.18018	-0.416905	-0.200312	-1.17837	-0.127977	0.62086	0.908796	-1.07331	-0.0248316	-0.151333	1.02027	-0.737471	-0.00567463	0.718082	1.7686	0.0270724	-0.34021	0.905361	1.51284	1.31363	-0.371965	-0.0573929	-0.111486	1.50344	0.753111	0.275265	-0.169833	0.356071	1.04721	-1.06128	1.69138	2.24083	2.65322	2.05974	1.8865	1.67226	1.04176	-0.324631	-0.996471	-0.189037	0.435346	0.376816	1.26747	-1.09936	-1.3965	-0.603648	0.57824	-0.120657	0.737738	1.53103	0.833307	1.04404	1.40625	0.91908	2.12885	2.93623	2.65748	0.238872	1.35157	2.00781	1.52918	1.21949	0.678321	0.0397612	0.241523	0.131007	0.94024	0.781736	0.151705	-0.5935	0.831505	-0.357023	0.395652	0.00251711	-0.128853	1.43639	0.309662	0.553966	0.760451	0.407593	1.30595	0.407338	0.0577446	0.227964	0.36268	-0.107591	0.262063	1.31689	2.19433	1.61749	0.302088	2.33302	1.03599	-0.329547	0.0537076	0.0487828	0.0467148	0.432284	0.0423137	0.301063	1.05245	-0.383189	1.04437	-1.77196	0.701063	0.141322	0.136517	-0.305919	0.146869	-0.16356	0.156001	-0.301274	0.289507	1.84699	-1.18705	-0.182935	-0.475653	0.520507	0.376643	-0.260191	-0.0806925	2.17083	1.16316	2.72091	0.0115478	0.376235	-0.591037	-0.105463	2.90413	2.74718	0.0916698	0.0511835	-0.159769	-0.0358799	-0.166708	1.44775	5.83603	0.211972	4.1275	0.199692	0.97645	-0.473567	1.42812	1.00401	0.656213	0.247047	-1.25856	1.47465	-0.554247	1.40577	0.396794	0.172203	0.67028	-0.0984533	4.18923	0.0500626	-0.0241192	-0.012911	-0.120251	1.88212	-0.216087	1.31049	-0.156856	-0.493742	1.05343	1.70446	0.73327	-0.151194	1.61636	0.88404	2.32123	-0.105463	-0.306744	1.22986	0.622063	0.541905	1.82971	-0.75	-1.37484	0.59583	1.46816	0.589668	0.471693	0.998002	0.538816	0.492175	1.19688	-0.496873	0.71934	0.648425	2.49138	0.32595	-0.0810944	0.108144	0.697054	-1.35978	1.37509	0.300853	-0.101136	-0.814797	0.439718	0.947382	1.43246	0.63755	-1.76022	-0.825029	-0.932287	0.342518	-1.35978	-1.63599	0.809709	0.489037	-0.138722	-0.86325	0.892368	-0.287702	0.238375	0.269097	0.0563834	2.87836	0.0284095	1.93374	-0.243207	0.962695	2.07147	-0.250369	2.88031	0.523341	0.450213	0.660895	0.64376	0.493742	0.506242	-0.866783	-0.134003	1.16078	1.44115	1.06908	2.76056	1.57617	0.320513	0.489331	0.549621	0.496904	0.118457	-0.0776931	-0.63755	0.509358	0.332081	0.642207	0.369493	2.05806	0.378172	-0.0360939	0.772945	0.495308	0.71934	0.320212	0.183766	0.667148	1.32757	0.982159	-0.364857	1.20457	0.585843	0.265658	0.335131	0.381412	0.846726	0.310715	-3.23123	0.173734	0.866515	1.29852	1	0.495308	-2.23339	-0.288831	-0.0802572	1.30208	-0.692308	-0.473276	0.44614	0.12226	-3.51188	0.180986	0.211972	1.70477	1.16833	-0.135388	10.4934	0.377964	-0.653511	0.92668	0.358703	1.499	0.455773	0.284878	-1.96928	-0.245856	0.240691	0.945484	0.485895	3.11229	0.158986	0.213399	-1.55713	-0.479245	-3.15126	0.293246	0.349763	1.87203	0.801272	-0.248548	0.374501	-0.737028	0.378018	0.589668	0.450965	-0.22189	-1.28824	-0.75269	1.25327	0.371021	-0.849218	-0.300853	0.589668	1.87203	0.277992	-0.0986257	0.791769	0.337606	0.635999	0.756523	0.156813	0.978237	3.08123	0.689283	2.82315	0.487467	0.569652	1.31331	-0.0987654	-0.0529238	0.379896	-0.041352	0.150946	1.08528	0.794557	0.377964	5.38688	0.607332	1.10331	0.966559	-0.151099	0.152114	1.31331	0.915552	0.424717	0.0424646	-1.12999	-0.673311	-0.563989	0.831894	0.0180217	0.886658	0.478018	1.36885	0.943588	1.30208	1.03253	-0.420084	1.68705	1.5409	1.78196	0.913256	1.14899	1.04711	-0.555788	0.696888	2.1071	1.53483	2.29517	0.993514	1.63444	1.41209	-0.059449	0.914327	0.66402	-2.06474	0.436436	0.32969	0.413473	-0.372206	1.63034	0.715439	1.2444	0.574271	2.30885	-0.285887	2.83515	-0.37876	2.27985	1.7844	2.43063	-0.0410737	0.17432	-0.254878	5.31072	0.116091	1.26656	-0.9752	1.09113	0.33893	0.548079	0.882813	0.229416	-0.0768915	-0.325875	0.531085	0.761432	0.708168	-1.07677	0.594289	0.245602	1.76141	3.38206	1.23593	0.22848	0.870327	1.29375	0.926926	0.0435699	0.948593	0.665584	0.704987	-0.796455	1.2477	-1.3184	-0.943576	-1.41701	-0.109251	-1.22229	-0.205717	1.12653	-1.4274	-1.38747	-0.00461253	0.457075	-0.0180445	-0.312439	-0.896952	-1.08878	-2.03742	-0.780349	-1.9312	-0.777317	-0.842397	-0.344967	-1.03787	-0.832418	-0.609881	-0.258937	0.827628	-1.09332	0.43982	-1.03436	-0.389427	-0.257662	-0.604719	-0.645435	-1.97587	-1.0229	0.619855	-0.0395472	0.451606	-1.25094	-0.93684	-0.965623	-1.08837	-0.451154	-0.849908	-1.20566	-0.653956	-0.72598	-1.11919	-0.764007	-1.43625	-0.809368	-0.968984	-0.97574	-0.576835	-0.516012	-1.24338	-0.0193343	0.910036	-0.556595	-1.11409	-0.551071	-0.445402	-0.83775	-0.500821	-0.464869	-0.974384	-0.460887	-0.645565	-0.583381	-1.45187	-0.325035	0.102856	0.221281	-0.633813	0.878454	-1.0709	-0.29895	0.00123342	0.0411745	-0.429744	-0.810198	-1.08955	-0.583984	1.44472	0.959999	1.31571	-0.33911	0.784845	2.7203	-0.72786	-0.470562	-0.190443	2.07596	-0.782731	-0.170177	-0.285128	-0.320804	-0.211968	-1.59647	-1.26769	-1.22476	-1.03651	-0.810858	-1.25502	-0.764188	-1.49828	-0.496911	-0.438557	-0.596482	-0.596288	-0.476885	-0.478028	2.28575	-0.172816	-0.946937	-1.07392	-0.892539	-1.4824	-1.13976	-0.326444	-0.478283	-0.511415	-0.483944	-0.234309	-0.190734	-0.139167	-0.485975	-0.341585	-0.59858	-0.36881	-1.2802	-0.381013	-0.206764	-0.68465	-0.470593	-0.65384	-0.313847	-0.281418	-0.623281	-1.00499	-0.815632	-0.76149	-0.955206	-0.550521	-0.313224	-0.341686	-0.374157	-0.742992	-0.311309	5.13793	-0.252826	-0.758691	-1.02774	-0.857272	-0.478413	1.9742	-1.02526	0.253063	-1.0176	1.65476	1.71713	0.869789	-0.553932	1.95854	0.340922	2.60441	-1.172	-0.94381	-1.47995	-2.06563	-0.371864	-0.0145952	-0.794802	-0.344977	-1.08498	-0.439931	-0.308967	1.66892	-1.00713	-0.306762	-0.77942	-0.468211	-1.42606	-0.246399	-0.257536	1.0698	-0.432463	3.72793	-0.295543	-0.343496	-1.21182	-0.70779	7.42398	-0.365839	-0.0385088	-0.372323	-0.541938	-0.43054	-0.166578	0.70581	2.06807	-0.93961	-0.3636	2.35067	-1.0044	-0.546055	-1.21999	-0.29896	-0.211969	-0.698383	-0.350063	-0.576603	-0.658159	-1.67327	-0.810104	-1.52985	-0.621361	-1.44835	-0.467231	-0.541914	-1.01571	-0.196011	-0.224734	-0.380159	-0.211968	-0.257281	-0.895407	-0.686441	-0.366952	-2.44971	-0.563692	-0.88497	-0.807651	-0.178859	-0.252641	-1.01636	-0.777391	-0.4271	-0.219583	-0.105461	-0.0952975	-0.206708	-0.732771	-0.206765	-0.0548546	-0.465218	-1.02619	-0.809369	-0.981751	-0.871461	-0.659748	-1.17866	-1.11959	-1.23106	-0.796702	-0.935775	-0.880568	-0.367963	-0.644272	-1.32399	-1.13092	-1.41945	-0.806491	-1.19501	-1.04477	-0.191467	-0.114765	-0.609978	1.71095	-0.422731	-0.327465	-0.399565	-0.149982	-1.16913	-0.640682	-1.00429	-0.537074	-1.38093	-0.647819	-1.55562	-0.470812	-1.4139	-1.1754	-1.43716	-1.42529	-1.75969	-0.470714	-2.32857	-1.65984	-0.984272	0.502264	-0.893133	-0.338003	-0.511622	-0.754682	-0.261861	-0.19345	-0.69541	-0.508175	-0.681544	-0.654522	0.649281	-0.555108	-0.270109	-1.2374	-1.69675	-0.986543	-1.92891	-0.750742	-1.02154	-0.814936	-0.212115	-0.818182	-0.609297	-0.642276	2.59066	-0.994243
ENSP00000308583	1.66227	0.202192	-0.19441	-0.328236	-0.0510854	-0.371971	-0.251258	0.265525	0.575927	0.541385	0.639651	0.933541	1.06412	2.28794	1.47189	1.67863	-0.155614	1.83931	0.17544	-0.250121	-0.354085	1.78986	0.855428	0.222869	1.8572	0.450657	2.37051	0.962445	1.47494	0.618215	0.341371	1.78885	1.17254	1.81906	0.911192	0.352143	0.656649	0.479158	0.508958	1.39326	0.939307	0.67996	0.186668	2.20259	1.15678	3.00258	1.75629	0.937774	1.57906	1.33532	0.553555	0.798651	1.62887	-0.804323	0.493288	1.40368	1.27655	-1.04085	-0.711302	0.591044	0.638221	1.06027	0.46198	-1.29249	-0.966648	0.262642	0.861689	-0.966166	-0.536716	-0.21201	0.898452	-1.56413	-1.22308	0.223621	1.44154	0.353045	1.08253	-0.993119	-0.975762	1.3812	1.73705	0.194242	0.379095	-1.34778	-2.09514	0.204707	2.16597	-1.45588	-0.763796	-0.233891	1.47919	-0.672084	-1.38472	-0.144027	0.194029	1.85164	1.91027	1.28523	1.44552	-0.0258708	1.03612	0.52542	3.0732	-0.391112	0.567775	0.717754	0.656614	1.83206	2.90631	3.35674	0.732047	0.165496	-2.65216	-0.498612	2.08217	2.24976	2.17303	2.19151	1.0991	-0.514054	2.54131	0.63804	2.4453	-0.418668	2.04067	-0.260625	0.427659	0.573146	0.349882	1.42493	-0.121227	0.504657	-0.688779	-1.66992	1.44514	0.149466	1.03304	0.539255	1.44735	2.15784	0.0628031	-0.0772127	1.56239	0.94233	2.00104	1.71916	1.74178	2.13996	0.859484	-1.12291	-0.157358	0.805933	0.288215	-0.485475	-0.799098	-1.59765	-0.0333615	-1.01217	-0.726402	-1.58775	-1.18088	-0.283366	0.123868	-0.899298	-0.339324	-0.371917	0.136998	0.67043	-0.744124	-0.928443	0.942182	-0.266772	0.37982	-0.663927	-0.930858	0.110616	-0.408187	-0.0681994	0.0785098	0.572125	0.816416	-0.935704	-0.554503	-0.0425982	1.60292	-0.181319	0.216341	-0.343092	0.248279	0.300737	0.507971	-1.05164	-1.12502	0.0697541	-0.24164	0.892849	0.320385	0.3096	-0.207717	-2.14081	0.479756	0.894703	0.0968465	-0.713754	-0.668733	0.638673	1.4822	0.635698	1.81867	-0.0600846	1.72453	-0.43603	-2.00368	0.772194	1.61561	1.457	0.10821	-1.11716	-0.0972275	1.58921	0.46748	-0.517488	-0.171667	1.22862	0.0884642	-0.121316	0.878954	2.29091	3.25825	2.3586	0.780025	0.818659	1.0891	-0.3008	0.780557	-0.11799	-0.0943897	-0.219079	1.24953	-1.1185	-1.34795	-0.592283	1.21004	1.10208	0.803939	0.97536	0.811385	1.36983	0.306377	1.49726	2.39432	2.91242	2.72344	0.870066	1.54595	1.4532	1.61193	1.52527	1.7584	0.102129	0.41697	0.150432	0.911023	0.873684	1.17276	1.08836	0.811041	-0.128089	0.016334	0.325258	0.850262	0.439025	1.44896	0.0916338	1.26483	1.27485	1.5261	-0.250865	1.10348	0.568638	0.776645	0.250284	0.704601	1.32123	1.90383	1.7519	0.279303	1.94778	1.25524	-0.772862	0.971236	-0.354153	0.00836689	1.51119	-0.167248	-0.265578	0.24698	-0.343775	0.312474	-0.818676	0.728189	-0.198814	-0.188163	0.100042	-0.23871	-0.0452106	0.557975	-0.0427583	0.464375	1.01689	-1.30336	-0.879417	-0.588093	-0.674008	-0.0926848	-0.0881384	-0.0682831	2.13391	1.10554	2.69527	-0.043427	0.337025	1.52773	-0.126632	2.72091	2.74718	0.0517088	5.91967	-0.136629	-0.0337762	2.68732	1.27463	4.68104	-0.0447661	3.86116	0.0477274	0.972766	-0.601995	1.39938	0.911867	0.646869	0.233866	0.748373	1.33418	-0.580429	1.26126	0.383696	0.15118	0.668714	-0.127804	6.39673	0.143059	-0.135388	0.0933942	-0.154012	1.95133	-0.276496	1.3084	-0.229416	-0.513436	1.05978	-0.508815	0.689149	-0.0807605	-0.530281	0.852711	2.15747	-0.0108472	-0.331478	1.24019	0.673415	0.479596	1.68699	1.33418	-1.43788	0.546536	1.38707	0.638471	0.496873	0.939808	-1.81434	0.509358	1.20706	1.9416	-1.28277	0.684419	2.29597	0.335182	0.0920214	-0.00766988	0.707397	0.769647	1.37009	0.308777	-0.0739882	-0.771295	0.454156	-1.07198	1.33418	0.59597	-1.75546	-0.825029	-0.924818	0.376289	-1.3568	0.569652	0.708168	0.438058	-0.0748066	-0.919249	-1.2273	-0.242586	0.204153	0.28211	0.10885	3.04626	0.062137	1.77527	-0.243588	0.903458	-0.498437	-0.349763	2.84955	0.532632	0.481173	0.632898	0.601995	0.487574	0.492175	-0.770633	-0.0781345	1.06266	1.31251	1.10109	2.39496	1.57617	0.331478	0.478018	0.482748	0.457373	0.106668	2.69274	-0.653049	0.442913	0.31707	0.622063	0.383183	1.96325	0.401796	-0.0509207	0.684419	0.455773	0.685994	0.287183	0.164829	0.662457	1.22986	0.92668	-0.398433	1.11227	0.617426	0.278749	0.31288	0.369274	0.818199	0.31707	-3.32833	0.100764	0.818776	1.28593	1	0.44775	-2.44806	3.14672	-0.109109	1.2376	1.47587	-0.474858	0.478018	-5.25085	-3.48682	0.182144	-3.61725	1.54271	-0.947382	0	0.171187	0.367549	1.34499	0.845734	-2.46829	-0.645992	0.465344	0.315163	0.52179	-0.211379	0.23159	0.915552	0.476439	-0.360477	0.192072	0.204251	-1.47808	-0.574271	0.0714877	0.344403	0.339126	1.85791	-1.30208	-0.24408	-2.47848	-0.673207	0.433184	0.62361	0.439718	-0.129379	-1.22986	-0.83534	1.2993	0.346151	-0.823318	-0.280622	0.605079	2.02783	0.237874	2.84177	0.751628	0.352473	0.581969	-1.25591	6.10801	0.915552	2.86968	0.63755	-0.337956	0.481173	0.605079	1.29175	-0.0391697	-0.062226	0.362304	-0.085064	0.120632	1.00924	0.79979	0.386607	0.143463	0.628252	1.04205	0.926304	-0.121238	0.160128	1.27335	0.900885	0.438058	0.00745377	-1.22235	-0.590975	-0.64909	-1.16554	0.00375296	0.891957	0.495308	1.3661	1.0075	1.26318	0.980016	2.24963	1.68171	1.39146	1.7283	-0.950167	1.11245	0.974329	-0.554247	0.671847	-0.440009	1.5685	2.30085	0.980196	-0.515968	1.44444	-0.0279481	0.910999	0.66402	0.482748	-2.50983	0.34796	0.410152	2.07254	1.55672	0.712949	1.11452	0.620517	-0.454172	2.09176	2.69729	2.04483	-0.379155	1.87747	-0.294417	0	-0.0898027	-0.238919	0.141732	0.128859	-0.789542	0.904851	-0.894596	0.31182	0.51558	0.908195	0.314799	0.0675737	-0.298752	0.554247	0.711354	0.668714	-1.21208	0.57889	0.309018	-0.560411	3.03369	1.2454	0.112273	0.863416	1.18076	0.867766	0.0842819	-1.03253	0.660895	0.743502	-0.857969	1.11227	-1.33755	-0.905321	-1.4933	-0.0568453	-2.48035	-1.12536	-0.588769	-1.43561	-1.42748	-0.892241	-1.98761	0.0351589	-1.40537	-1.47975	-0.978363	-2.02884	-1.54694	-1.8867	-1.54838	-0.81752	0.634518	-1.06648	-0.766364	-0.60054	-0.28285	-0.668984	-1.02517	-0.326743	-0.982776	-0.380334	-0.217835	-0.614397	0.351511	-2.10278	0.0394243	-1.43416	-1.00454	-1.17177	-1.27421	-0.260306	-1.02702	-1.12436	-0.430671	-0.870659	-0.347562	-0.631536	-0.161373	-0.207275	-0.740923	-1.34017	-0.358849	-0.893093	-0.984889	-0.610677	-0.457314	-1.20065	-1.03703	0.984832	-0.51121	-1.0564	-0.591903	-0.472353	-0.812541	1.34215	-0.497444	-0.952193	-1.28877	0.744116	-0.621725	-1.4305	-0.328724	1.17186	0.253882	-0.650245	-0.672188	-1.03224	-0.311015	0.00565359	1.02209	-0.433354	0.615475	-1.00798	-0.543983	1.5139	2.7029	0.290926	-0.366739	0.936407	-0.511902	-0.638472	-0.415493	-0.232044	1.11754	0.66249	-0.172816	-0.288827	-0.304784	-0.252302	-1.66334	-1.82244	-1.15478	-0.964665	-0.778515	0.319235	-0.770207	-1.49297	-0.510461	-0.462841	-0.572995	-0.555392	-0.470992	-0.469711	3.4296	-0.201448	-0.878917	-1.01737	-0.909265	-1.42089	-1.11783	-0.323675	-0.456671	-0.450452	-0.447741	-0.241245	-0.214531	-0.0952969	-0.424786	-0.327066	-0.576288	-0.376286	-1.21812	-0.383604	-0.193243	-0.620415	-0.435915	-0.612705	-0.298867	-0.253811	-0.59967	-0.967189	-0.751377	-0.721324	-0.910013	-0.586995	-0.306738	-0.320554	-0.356374	-0.725111	-0.325709	5.19905	-0.236567	-0.725409	-1.03593	-0.84425	-0.431953	2.25401	-1.59487	-1.30598	-0.984421	-1.08115	-0.54413	0.340518	-2.12089	0.0384302	-0.0351699	2.12276	-1.12495	0.236357	-1.44413	-0.33617	-0.359631	-1.01156	-0.731553	2.25491	0.880037	-0.450412	-0.326448	-0.497576	-0.4681	-0.278921	-0.759456	-0.450638	-0.236695	-0.261485	-0.268332	1.02843	-0.39222	-0.214684	-0.339749	-0.346363	-1.26546	0.849523	-0.819644	2.35448	-0.00288094	-0.422432	-0.57769	-0.424005	-0.201448	3.56829	0.0731988	-0.953727	-0.342773	0.101019	-0.93894	-0.55406	-1.29344	-0.245465	-0.146458	-0.683276	-0.363954	-0.541465	0.78698	-2.31738	-0.767412	-1.45953	-0.584077	-0.763339	-0.461821	-0.562556	-1.01576	-0.206764	-0.182078	-0.355623	-0.178859	-0.226987	-0.85457	-0.699971	-0.381902	-2.07543	-0.579819	-0.880712	-0.774846	-0.18473	-0.228374	-1.00448	-0.765382	-0.426209	-0.196011	-0.0548535	-0.123401	-0.103077	0.63891	-0.193244	-0.0548543	-0.465677	-1.02126	-0.845184	-0.959199	-0.827793	-1.3437	-1.17982	-1.03453	-1.19562	0.564023	-0.902532	-0.836098	-0.349633	-0.60908	-0.448827	-1.12539	-1.37245	-0.809294	-0.30197	-1.07277	-0.196011	-0.0898017	-0.59907	-0.461757	2.27699	-0.339146	-0.389294	-0.149981	-1.11497	-0.643993	-0.888446	-0.586017	-0.571691	-1.31805	-1.4619	-1.26933	-0.656712	-1.26243	-0.762432	-0.824983	-1.23304	-1.11581	-1.75662	-1.17908	0.0778814	-0.801991	0.326862	-0.324366	-0.477431	-0.779795	-0.320944	-0.236737	0.0524997	-0.522231	-0.648629	-0.608649	0.705157	-0.543921	-0.316756	-0.35322	-1.6721	-0.977374	-1.96568	-0.737529	-0.935563	-0.762784	-0.224726	0.443444	-0.612773	-0.66954	0.199029	-0.923713
ENSP00000337353	1.03462	1.02486	-0.216385	-1.55844	-0.207183	-0.0727995	-0.198643	0.747267	0.632117	0.559773	0.91643	0.508915	0.778477	1.01941	1.4577	0.632731	0.708175	0.2688	0.779895	0.584308	-0.557956	2.00495	0.573825	0.994503	1.85732	0.583684	2.38609	1.07997	0.892098	1.29053	1.09847	1.30545	1.84301	2.63605	0.685454	0.295848	0.77407	-0.113835	0.952012	1.02602	1.12318	1.11702	0.995771	2.11429	1.25186	1.53382	1.17698	0.954686	1.80053	0.987064	1.04035	0.285243	1.57209	0.651911	-0.245192	0.00927759	-0.420928	-0.790957	-0.235912	1.27762	-0.114079	0.814139	1.28246	-0.644686	-1.53023	1.19731	0.929939	-1.334	-1.2417	-1.2858	2.01938	-1.46463	-1.92727	-0.936818	2.4356	0.325489	0.894067	-1.73161	-1.29316	-1.44823	1.35133	0.139621	0.315288	-0.851487	-1.89686	-0.729715	1.31535	-1.32865	-2.41655	1.02652	1.55242	0.290829	-0.426549	-0.803838	-0.190658	0.467188	0.36825	-1.24468	0.23804	-0.320871	0.579832	0.0579142	-0.21837	0.0637799	0.448804	1.82852	1.10305	1.49797	2.26007	2.11566	1.93853	-0.254448	-2.58623	-0.902879	1.34911	0.956455	1.11385	1.58912	0.854721	0.874201	1.59906	1.73737	1.60113	-0.78878	0.539268	-0.669788	0.38087	1.53353	0.627301	2.64047	0.0924223	0.551083	0.316787	1.22595	0.535963	1.42398	0.275629	-1.13321	-0.0834197	0.374233	1.38558	1.88192	0.707322	0.744683	0.413179	0.810395	0.114442	1.50558	0.856887	-0.170047	1.71488	1.04234	1.16132	-0.29988	-0.640307	0.463438	-1.39472	-0.82254	-1.32095	-1.55399	-1.00375	-0.633901	-0.900011	-1.04746	-0.998487	-0.550936	0.378755	0.437777	-0.353782	-0.583143	0.136045	-0.676176	1.26547	2.12488	1.35258	-0.308336	0.261398	-0.696898	0.683049	-0.0379458	1.73196	0.236718	0.534615	0.17464	0.171007	1.62845	0.673885	-0.75024	-0.607683	0.996021	0.575043	0.346845	-0.459665	0.621962	0.89963	0.995976	1.37405	0.938579	-0.534696	0.371689	-0.2689	1.04424	1.01077	0.439576	0.381378	0.809019	1.29516	1.31324	1.34678	0.591207	-0.122081	0.861652	0.403321	1.36874	1.76983	1.24604	-0.431849	0.287364	0.505702	0.702918	0.504547	-2.10843	0.415553	-0.25372	0.564168	-0.746079	1.88327	2.06009	2.8123	2.10798	2.64828	1.3555	1.30057	-1.95945	-0.783195	-0.661816	0.63812	0.720486	1.37221	-1.36562	0.791201	0.305617	0.456519	0.540087	0.526983	0.544428	0.265368	0.634452	1.07162	0.454824	1.58649	2.05946	1.85802	1.05609	1.63071	2.57342	0.292549	0.718159	0.323942	0.373429	0.187127	0.280198	0.292282	0.398829	-0.0399537	0.575261	0.597097	1.38353	0.422206	1.49796	-0.0591431	0.532787	-0.107088	0.0481233	0.0153476	0.459498	0.60821	0.368639	-0.00123225	-0.0750375	0.204945	0.411978	0.311947	0.887156	1.82245	1.29585	0.635418	1.53318	0.632636	-0.361124	-0.772802	-0.253843	-0.836014	-0.38491	-1.29791	-1.80177	-0.347522	-1.31153	1.23159	-0.644544	1.29574	-0.2893	-0.908435	-0.733177	0.161121	0.0200637	0.258329	0.0916876	-0.48818	1.60523	-0.638321	0.782506	-0.283114	0.0936283	0.574904	-0.0404828	-0.37855	1.21966	0.75	1.39016	-0.24565	0.346151	1.10082	-0.434861	-0.661191	-0.711354	-0.158138	2.49593	-0.45721	-0.255597	1.51668	0.833616	2.72298	-0.096508	2.58695	0.0249214	0.617426	0.976281	0.934162	0.612793	0.45257	2.85702	0.46216	0.899715	0.970597	0.818977	0.214286	-0.0611192	0.484322	-0.376705	2.55562	2.30963	2.3231	2.53707	-0.354684	1.22511	1.57189	0.928892	1.85501	1.26552	0.761588	1.17833	0.514026	-0.366508	1.16186	0.697054	1.40378	2.56751	-0.535943	0.828359	0.356925	0.356986	1.05343	0.898221	0.431555	0.400116	0.927894	0.484322	0.346151	0.667148	0.34796	0.303562	0.821609	1.27794	-2.10589	0.45257	1.42812	0.23967	-0.31556	-0.318311	0.492175	0.553649	0.912118	0.138337	-0.402232	0.766356	0.32595	0.626738	0.86325	0.518686	0.323994	-1.2454	0.781465	0.277566	0.444528	-2.47848	0.478018	0.34796	-0.415847	0.656213	0.601995	-0.486733	-0.00331499	0.0102905	-0.237641	-0.456038	3.11353	-0.857201	1.74871	0.649943	-0.866783	-0.648739	-0.541055	0.344403	0.282845	0.490607	0.439679	0.327824	0.407619	-1.40263	-0.463108	0.656213	0.84226	0.779562	1.33623	0.941697	0.0987487	0.312645	0.386556	0.292973	-0.243561	-0.374598	-0.970822	0.31182	0.100434	0.408204	4.04648	1.03914	0.21899	-0.346131	0.489037	0.293246	0.441297	0.187025	-0.135202	0.41513	0.772945	0.561951	1.26122	0.667148	0.367524	0.0243045	0.0872933	0.239522	0.531085	0.138337	-0.310875	2.71884	0.61125	0.893622	0.667148	0.367581	0.285596	1.76022	-0.489037	0.825029	-0.947768	-0.763495	0.391666	0.0956074	0.219709	-0.0797072	0.0701721	0.988071	0.703398	-0.436436	2.70193	0.208514	-1.14152	0.568329	0.23081	0.907581	0.304083	0.129985	-3.18056	1.61399	-0.0243504	0.606644	0.264139	1.40959	-0.0813788	-0.0447661	0.395056	1.05841	-0.159763	0.179931	0.168356	1.02346	0.507801	-0.635392	0.255973	0.800378	0.246578	0.413473	0.275917	-0.420372	0.523341	-1.34792	-1.26388	0.192232	0.690033	-0.660895	0.433224	-0.904534	0.0522461	1.79566	0.540361	0.108594	0.416784	0.517134	-0.11109	0.586588	1.5131	0.44614	1.30488	0.31288	0.391666	0.825029	-0.275304	-0.338059	0.21341	-0.347157	-0.0879376	0.780363	0.628252	0.318615	3.39373	0.442913	0.750428	0.674985	-0.381185	-0.119647	-1.09444	-1.36151	0.26926	-0.215138	-1.50262	1.00611	-1.07912	0.631368	-0.201452	0.729129	0.372818	1.00408	0.627966	0.944518	0.75	-0.735413	1.0988	1.01014	1.14544	0.670755	0.825603	0.657773	-0.95119	0.525547	1.20894	1.02068	1.29695	0.739733	1.09292	0.936041	-0.199881	0.686295	0.431555	0.401843	0.250936	0.143156	0.294884	-0.634359	-0.865616	0.572731	0.726844	0.473276	-0.770956	1.30502	1.58639	1.3216	1.39007	1.13044	1.53644	-0.338059	-0.0584089	-0.428068	-0.045231	-0.243588	0.900286	-1.24963	-1.37571	0.128539	0.416784	0.612793	0.0736839	-0.274895	-0.582342	0.413473	0.51558	0.514026	0.579696	0.403473	0.180528	-0.727295	1.89849	0.860842	-0.00335203	0.671847	0.813264	-1.54134	-0.187036	0.639535	0.491257	0.535725	0.72736	0.816497	-0.942911	-0.667991	-1.02276	1.11899	1.02569	-0.919583	0.899564	-0.131793	-0.169935	-1.0236	-1.47979	-0.437694	-0.698884	-1.08888	-0.722943	-1.47038	-1.13494	-1.42092	-1.27131	-0.563476	-0.800632	-0.804514	-0.559358	-0.436769	-0.211068	-0.4325	-0.781128	-0.793098	-0.721055	-0.267211	-0.198962	-0.450701	-0.510061	-1.43615	-1.40218	-1.44206	-1.46985	-0.569127	-0.989954	-1.11548	-0.798915	-1.29966	-0.97012	-0.677937	-0.9535	-0.485658	-0.598906	-0.952676	-0.630209	-1.04979	-1.30757	-0.26928	-0.731168	-0.34391	-0.356071	-0.881321	-0.789475	-0.413548	-0.382196	-0.789516	-0.462586	-0.339806	-0.611287	-0.330674	-0.318342	-0.711087	-0.996573	1.68262	-0.432912	-1.06648	-0.270637	2.07396	0.143432	-0.476293	-0.515392	-0.794347	-0.222199	1.85221	-0.66951	-0.322639	-0.587211	-0.74801	-0.484881	-0.314909	1.8838	-0.683636	-0.306974	-0.429597	4.79094	-0.45066	-0.341593	-0.123402	-0.590855	-0.564456	-0.131505	-0.212764	-0.210215	-0.15681	-0.371094	-1.65873	0.224253	-1.19921	-0.591682	0.15922	0.929392	-0.237847	-0.343463	-0.304124	-0.469558	-0.425658	-0.328372	-0.391152	2.40082	-0.110206	-0.595142	-0.734366	-0.68927	-0.994028	-0.801985	-0.224541	-0.313198	-0.374	-0.295316	-0.146457	-0.123401	-0.070887	-0.324388	-0.227104	-0.396589	-0.257173	-0.847645	-0.276951	-0.142855	-0.458334	-0.301185	-0.426512	-0.252829	-0.173115	-0.397006	-0.690945	-0.498554	-0.846129	-0.603668	-0.35019	-0.217069	-0.211968	-0.252641	-0.49476	-0.250482	-0.142855	-0.176258	-0.566389	-0.762885	-0.600052	-0.354598	-0.300976	-1.18438	0.15107	-0.738743	1.53587	0.0601377	0.765367	0.708009	3.27399	1.26833	2.06716	-0.842411	-0.621014	-0.662636	-1.41939	-0.239114	1.9879	-0.527446	-0.262022	-0.768129	-0.31817	-0.241807	3.00029	-1.03715	-0.227215	-0.553439	-0.26953	-0.971787	-0.190442	-0.20938	-0.378656	-0.849037	-0.190442	-0.248669	-0.23246	-0.856359	-0.487396	2.68203	-0.267497	-0.683426	-0.274415	-0.391883	-0.296924	-0.142855	-0.472081	2.08671	0.750274	-0.245852	-0.63099	-0.254925	-0.425152	0.203288	-0.209534	-0.146949	-0.512329	-0.206937	-0.402018	-0.48456	-1.10298	-0.537798	-1.0044	-0.431304	-0.969906	-0.316269	-0.377896	-0.722799	-0.181815	-0.15343	-0.25827	-0.123401	-0.184968	-0.694385	-0.574702	-0.323243	-1.81076	-0.422646	-0.673017	-0.60526	-0.15681	-0.17586	0.522749	1.00715	-0.300973	-0.187954	-0.0548538	-0.110206	0.410247	-0.589523	-0.178859	-0.0548538	-0.36612	-0.857055	-0.57522	-0.807286	-0.679522	-0.0875541	-0.909912	-0.855853	-0.925559	-0.621567	-0.719471	-0.594279	0.220373	-0.492989	-0.961264	-0.860132	-1.00965	-0.655349	-0.893134	-0.787751	-0.160608	-0.0633716	-0.407073	-0.392005	-0.261546	-0.222304	-0.291297	-0.127513	0.311661	-0.533691	-0.660356	-0.456334	1.09742	-0.96581	-1.1306	-1.0188	-1.04808	-0.906757	-1.11483	-0.636898	-1.08391	-0.457135	-1.0537	-0.318754	-0.767128	0.853873	0.91186	-0.22208	-0.405927	-0.566608	-0.199041	-0.153865	-0.132408	-0.407458	-0.494382	-0.478262	-0.529641	-0.388001	-0.274415	0.0771467	-1.27044	-0.740188	-1.19481	-0.615537	-0.718247	1.3059	-0.173127	-0.588636	-0.460638	-0.507528	-0.644659	-0.73503
ENSP00000274400	2.16391	1.59453	1.08632	0.371245	0.450249	0.449697	0.53951	2.28136	2.31779	1.52003	1.74533	2.16697	1.22011	2.26434	2.44489	3.0754	1.19852	2.49453	1.73385	1.50931	0.766094	3.61525	2.51326	1.75721	2.32006	1.7566	3.78059	3.33867	2.25004	0.214876	1.61802	2.58168	3.15178	3.83215	1.34437	1.32574	2.4601	1.29876	1.48252	2.35802	1.80457	2.06901	1.87382	2.47735	1.89553	1.89043	2.11952	1.69326	2.78739	2.57506	1.60267	1.49644	2.46376	-0.177243	0.437053	1.69869	0.927883	0.584622	0.90693	1.98998	2.32293	1.0701	2.28068	-0.723821	-0.421692	0.922992	1.647	-0.687008	0.109056	-0.0894322	1.26579	-1.61997	-1.01622	-1.00252	1.67668	1.0924	0.678226	-0.718791	-0.519276	0.630002	1.91023	0.63705	1.0979	-0.843925	-1.27816	1.17847	1.9114	-0.0721525	-0.0524381	1.57793	2.34913	1.30151	-0.500345	0.502226	0.560125	1.00511	0.598545	0.749352	2.08054	1.31121	2.51815	2.19122	2.98587	1.17461	2.1018	3.05246	2.86572	1.86445	4.75867	3.906	2.99025	2.32023	-1.41038	-0.201483	2.65344	2.63806	3.26581	2.7866	1.54498	-1.42517	3.20859	0.93503	3.25685	-0.11185	1.60027	0.163308	-0.722054	1.1141	0.671955	2.12506	-0.638531	1.10058	-0.390789	-1.7864	1.84472	-0.366436	2.32193	1.24242	-0.86167	2.53623	0.806786	1.11106	2.19475	-1.01357	1.61935	-0.122008	1.75098	-1.66343	-0.0981342	-0.779215	0.415875	1.437	1.58955	2.16328	0.153226	0.922477	0.0667935	0.01143	0.461809	-0.550622	-0.709257	0.10857	0.677337	-0.816067	0.441848	0.0773565	1.64815	2.34627	0.870303	1.39441	1.72072	0.755868	2.06343	0.710399	1.34678	0.465476	1.75278	-1.08248	1.55112	1.16269	0.890418	0.371354	2.28616	0.538801	0.658814	1.99634	1.61674	0.0508489	0.424212	1.67182	1.80451	0.614208	-0.241053	0.683412	1.33077	1.46537	1.12364	0.137837	0.169506	-0.347885	1.09989	1.84741	0.561382	0.735752	1.14389	1.42885	2.33173	-0.161276	0.348606	0.88556	2.13704	2.02272	0.119788	1.93452	2.03684	3.07999	0.501213	0.508433	2.12462	1.96582	1.83792	-0.856866	-1.0887	-0.801961	0.528957	-0.596355	1.98363	2.24635	2.10949	2.7093	1.75572	2.57798	2.32065	-1.11594	-0.568769	0.495595	0.956915	-0.755006	1.76798	-0.819625	-1.03026	0.546097	1.34088	1.63536	1.04364	2.59977	1.4666	2.49972	1.97312	1.65556	2.24639	2.8055	2.98711	1.55799	2.89634	2.32931	2.52589	1.69573	1.68378	0.975729	1.27455	1.14423	1.65661	1.25547	1.40177	0.729866	1.0347	1.33732	1.02001	-0.0478058	0.535173	2.2374	0.66919	0.776753	0.719011	1.52598	2.32508	0.514752	1.10908	0.698233	1.59706	0.685112	1.32027	2.17298	3.73242	3.1379	2.21361	3.60829	2.11203	0.624667	0.375038	0.726396	-0.55325	0.372621	1.09463	0.443994	-0.246682	0.429932	1.20493	-0.853404	1.7793	0.749088	0.178363	1.30405	0.85525	0.640051	0.403532	0.701695	1.32414	2.00745	0.835881	0.393324	0.561193	-0.295056	0.25158	0.610943	0.839032	5.78643	1.68268	-0.0286156	0.172818	0.429923	2.88891	0.0362977	4.90701	5.551	0.135388	0.106748	-0.0633724	0.128859	6.71747	2.29129	4.73816	0.184733	4.81071	0.14646	1.61963	-0.226761	2.66327	1.43788	0.915552	0.330663	1.16078	2.27062	-0.181818	2.24206	0.493365	0.315163	0.984126	-0.0708881	0.128323	0.0898027	0.040032	0.110208	0.0263209	3.22027	6.69781	1.93513	0.0158134	-0.331478	1.37964	-0.30433	0.884615	0.0802572	-0.395056	1.14199	4.61226	0.0708881	0	1.62491	0.964625	0.716142	-0.262912	1.93526	1.14665	0.881022	-0.366	0.784696	0.691607	1.33155	-1.2146	0.697054	2.38048	3.85655	-0.827999	1.00401	0	0.471693	0.217072	0.209383	0.966559	1.13505	-0.388245	0.420084	0.147029	-0.413694	0.628252	1.30796	2.3933	-1.07263	-1.24802	-0.434811	1.79427	0.543449	1.0243	0.937923	1.0141	0.674985	0.114068	-0.548079	1.29713	-0.0225432	0.346699	0.374555	0.214696	-0.0263209	0.187608	-0.272239	-0.114766	1.51407	-0.0593058	-0.14646	-0.166581	0.75	0.68127	0.988071	0.900885	0.706577	0.75	-0.382065	0.202248	-0.639101	-0.468521	1.61156	-0.151831	2.73397	0.46216	0.676554	0.782881	0.594289	0.278543	0.178049	-0.375501	0.609707	0.468521	-1.10331	0.52644	-0.174778	0.620517	0.192654	1.05978	0.70181	1.03046	0.408486	0.379896	1.01816	-0.402796	1.48497	-0.127619	-0.55887	-1.26656	0.40352	0.466933	0.517134	-0.725241	0.436436	0.178469	0.251087	1.18917	2.17879	1.64848	0.583509	0.552705	0.0422012	0.020004	2.10589	-0.343969	-0.168356	-2.17124	0.280622	-3.53744	0.254878	0.241249	-0.325875	1.87582	0.193247	0.211972	0.5	2.30849	1.37484	0.517134	2.38554	0.64376	0.478754	-1.42489	6.20174	0.450965	1.47124	0.62361	7.84219	0.386556	0.34126	0.988071	3.28096	0.320009	0.389966	0.465379	-0.278543	1.22069	-0.131507	0.563492	2.30638	0.554247	0.897248	0.668714	0.128859	-0.787874	-0.524891	-0.450965	0.580429	1.93374	0	1.0202	-0.263664	0.349827	-0.00778523	1.0559	0.421773	0.931628	1.13689	0.175863	1.48152	0.0647294	0.976281	0.0717381	0.690728	0.763072	-0.479596	0.0548546	0.103335	0.487467	0.0947342	0.313248	1.64429	1.09626	0.504683	0.0672335	0.837066	-0.618972	1.53117	0.0850886	0.33145	-0.43106	-0.813248	-1.70031	0.196929	-0.956791	-0.457261	2.34789	-0.845734	0.154125	1.18004	0.605079	1.96431	1.40893	1.98759	1.46446	-0.178862	2.38573	2.26605	-0.327749	1.33333	1.5472	1.26354	-0.225925	0.95119	3.48682	-0.309291	4.16474	1.37484	-0.331478	2.08625	0.127515	1.1698	0.881022	0.588918	0.554247	0.408486	0.514026	-0.185132	2.54531	0.879232	1.82971	-1.39016	4.26975	3.84012	-0.139169	3.30224	-0.106502	3.11749	4.46003	6.63963	0.196014	5.08515	0.176218	0.115814	1.67026	1.29207	-0.630773	0.465344	0.768422	-0.679285	0.367524	0.242166	4.69335	0.768001	1.13044	0.970685	1.16793	0.760094	0.393363	-0.124913	-0.0462059	-0.479596	0.142857	1.3247	-0.448722	1.32184	0.249897	-0.670588	-1.08129	0.986097	-0.618972	-0.480321	-1.79795	-1.14755	-0.793128	-1.3891	-0.125233	-1.53535	0.729885	-1.81762	-1.83588	-1.30433	-1.18588	-1.83812	-0.481803	-2.00691	-1.41851	-2.72741	-0.589394	-2.49207	-1.96569	-1.16325	-0.935261	-1.49384	-1.08395	-0.79787	-0.346569	-0.929089	-1.3715	-0.954006	-1.35302	-0.470382	-0.323783	-0.827946	-0.372237	-2.25732	-0.781142	-2.22362	-2.38276	-0.51519	-1.66076	-2.11716	-1.26342	-1.74452	-0.280194	-1.0387	-0.828932	-0.764845	-2.02251	-0.70568	-0.911599	-1.84213	-1.39661	-1.62225	-1.14765	-0.81773	-0.655715	-0.198823	-1.31087	-0.928293	-0.777546	-0.666915	-0.684394	-0.637606	-1.03591	0.657219	-0.642228	-1.39117	-1.70016	1.31992	-0.841785	-1.34661	-0.454146	2.62168	0.246819	-0.820352	-0.910558	-0.575395	-0.407165	0.712537	0.840365	-0.581091	-1.01175	-1.4591	0.485365	0.787608	0.62348	-1.22319	-0.528053	-0.84728	-0.780176	-0.852259	-0.615633	-0.254876	0.253337	-1.03152	-0.248374	-0.357446	-0.372223	-0.267041	-1.66807	-1.74708	-0.977873	-1.72622	-1.1098	-0.464878	-1.39646	-1.44062	-0.677295	-0.636953	-0.840743	-0.784968	-0.650223	-0.684137	0.102888	-0.298854	-0.198807	-0.551822	-1.13066	-1.36439	-1.4413	-0.447355	-0.625447	-0.700203	-0.557492	-0.312677	-0.272436	-0.163376	-0.574573	-0.44955	0.535576	-0.5084	-1.10093	-0.589223	-0.284792	-0.876299	-0.635908	-0.87573	-0.401073	-0.383604	-0.856804	-0.571628	-1.03014	-1.24157	-0.337808	0.77299	-0.402072	-0.44571	-0.488634	-0.0164581	-0.418829	-0.276583	-0.285568	-0.943701	-1.37171	-1.19885	-0.538595	-0.521066	-1.63817	-1.27628	-1.33661	-0.0121522	0.105791	2.74132	-2.35389	5.90131	0.773707	2.16671	-0.9093	-1.26941	-1.44602	-1.82716	-0.474309	-1.35551	-1.04684	-0.486883	-1.40117	-0.599448	-0.46354	1.05969	-1.86042	-0.447848	-1.05729	-0.592215	-1.83959	-0.381685	-0.349483	-0.838935	-1.51034	-0.341391	-0.379181	-0.452926	-1.02508	-0.974468	-1.05362	-0.528464	-1.39122	-0.527986	-0.779343	-0.618258	-0.284729	-0.031255	-0.545277	-0.660887	-0.551232	-1.23261	-1.17073	-0.851767	-0.51998	-0.347814	-0.17702	-0.867686	-0.419429	-0.813077	-0.946054	-2.55852	-1.07995	-1.54219	-0.831297	-1.02756	-0.62957	-0.684418	0.814463	-0.217061	-0.222358	-0.46783	-0.229507	-0.316056	-1.15924	-0.895921	-0.481454	-2.38408	-0.745617	-0.188555	-1.11994	-0.219573	-0.363222	0.352159	0.101642	1.4622	-0.2705	-0.105455	-0.123395	-1.38445	0.183348	-0.224531	-0.0447658	-0.559202	-1.28032	-1.08854	-1.29284	-1.07011	-0.779868	-1.39905	-1.34937	-0.853344	-1.00674	-1.10878	-0.990727	-1.01131	-0.805236	-1.62657	-0.814193	-1.80829	-1.02902	-0.859549	-1.3034	-0.222299	-0.105457	-0.777322	-0.547678	-0.517864	-0.397857	-0.49275	-0.16657	-1.43448	-0.749716	-1.24089	0.881627	-1.78349	-1.72215	-1.46602	-1.59765	-1.26836	-1.59699	-1.8563	-2.56339	-1.81843	-2.21916	-2.70834	-0.568041	-1.15769	-1.005	-0.184193	-0.458225	-0.687264	-0.0157327	-0.358802	-0.287895	-1.91398	-0.702627	-0.910442	-0.829199	-0.948874	-0.681764	-0.382368	-0.289915	-1.20333	-0.46035	-1.29188	-1.01832	-0.447469	-1.0075	-0.28107	0.877334	0.496509	-0.837827	1.56955	0.452596
ENSP00000265038	2.84357	0.589353	-0.151655	-0.982489	-0.279878	0.431875	-0.0314948	1.53487	1.73273	1.1408	1.47226	1.35972	0.998508	3.06703	1.90715	1.16701	0.1933	0.89002	0.94203	0.161237	-0.1429	2.5716	2.38496	1.3137	2.71403	1.74294	2.54763	1.73956	1.57946	0.29086	0.565034	0.916835	1.80377	2.97971	1.05536	0.762999	1.50875	0.944866	0.568949	1.9774	0.878296	1.26651	1.15297	2.21123	1.31801	2.63342	2.19552	0.618736	1.06482	1.52358	0.473437	1.70437	1.55511	-1.2448	0.733208	0.834712	1.53348	0.107866	0.564688	0.910783	1.29265	0.706825	0.923988	0.108555	-0.748679	0.202375	1.48279	-0.136178	-0.294363	-0.643811	0.922173	-1.52737	-1.01434	-0.865595	0.967371	0.31405	1.39953	-1.0955	-0.864592	0.277337	1.83997	-0.443665	0.721548	-1.13654	-0.715093	0.66503	2.36663	-1.21448	-1.27469	-0.244605	1.19695	-0.59092	-1.03082	1.43123	0.404888	0.698056	1.29375	-1.29935	1.05688	0.719169	1.53535	1.30789	2.03872	0.45328	1.18895	2.14918	0.518344	2.09034	2.41267	3.48172	1.6641	0.218607	-1.54468	-0.358564	2.31021	2.32924	2.23458	2.67995	1.20746	0.407082	2.10239	2.17122	3.37235	-0.246764	1.37152	-0.103272	0.290494	0.809355	1.1646	1.61857	0.54053	0.813451	1.08388	0.275024	1.37907	1.44323	1.37919	-0.496728	0.196228	0.771411	0.363732	0.747054	1.5037	-0.0733203	1.31958	1.06009	0.62428	1.75054	0.385205	-1.02706	1.00185	2.75237	1.7413	-0.134109	0.588944	0.502359	-1.78884	-0.766617	-1.87397	-1.263	-2.11793	-0.966821	-0.715186	-1.09464	-0.647203	-0.519045	0.958731	1.06259	0.0616392	0.468587	-0.310032	-0.337183	0.987991	1.17112	0.763743	0.326818	-0.163638	-1.23836	0.648572	0.844274	1.59284	-0.665308	0.32954	1.19869	1.11248	0.0762818	0.836888	-0.213493	-0.411142	2.01378	1.60429	0.115293	-0.733265	0.335563	0.657335	1.23441	1.10186	0.634359	-0.0125118	-1.71512	0.267478	1.53983	0.289214	-0.639544	-0.0637615	0.83195	2.52603	0.938943	2.02557	0.557974	1.80144	0.985851	-0.0199074	1.50383	2.01319	2.19983	0.0593994	-0.0689425	0.164546	1.76817	0.959834	-1.13145	-0.00574684	-0.192801	-0.626195	-1.72822	1.4927	2.36991	2.70547	2.65785	1.46718	1.47615	1.03664	-1.32645	0.0617701	-0.139717	0.97474	-1.0862	2.14052	-0.944052	-1.17161	-0.329413	0.872325	0.711952	0.876129	1.38865	0.172102	1.23811	1.45277	0.725053	2.30649	2.3929	1.55981	0.315677	2.3466	2.11793	1.12438	1.77018	1.41641	0.397352	0.101042	0.140258	0.718233	0.443005	0.888692	-1.28762	0.953595	-0.0167823	0.697396	-0.00156821	0.666454	1.78324	-0.536299	0.0817191	0.545838	0.778511	0.683981	0.357865	-0.110005	0.549414	0.157544	0.194957	0.828049	1.67789	2.27728	1.95928	0.984885	2.34829	0.947503	-0.291527	0.491831	0.00117717	-0.306622	-0.416562	0.11575	0.0552492	0.439331	-0.896115	0.696211	-0.847417	0.990622	0.475439	-0.17618	0.429541	-0.161015	-0.104125	0.429773	-0.0253913	0.128587	0.535347	-1.23727	-0.722	-1.3613	-0.399037	-0.298524	-0.320063	0.087914	-0.220656	1.2993	-0.0780204	0.113868	0.393363	1.89669	-0.0598684	4.3589	4.03006	0.28269	0.249897	4.75799	0.273874	-0.16744	1.58003	0.236433	0.188693	6.08113	0.205008	1.15369	-0.470108	1.79427	1.08748	0.717741	4.19282	0.860964	-0.533465	-0.422565	1.55877	0.393363	0.194747	0.756523	-0.043427	0.0675737	0.17157	5.65836	0.174042	0.140217	2.43812	4.07999	1.45774	0	-0.377362	1.16479	2.0355	0.769647	0.0176193	-0.41785	0.99005	3.01017	0.128054	-0.139031	1.36069	0.764986	0.57889	2.05645	1.57141	0.840526	0.706577	-0.523799	0.728967	0.554247	1.10109	0.67028	0.549621	1.47124	2.26078	0.866783	0.857969	3.2077	0.400116	0.0839604	0.250093	0.746748	0.914924	1.69587	0.349763	0.178984	-0.639101	0.514026	0.985905	1.64848	-1.1834	-1.55713	-0.594289	-0.729808	0.466477	-1.25591	-1.384	0.930415	0.534179	-0.0646846	-0.71934	1.0202	-0.160128	0.300167	0.307967	0.16744	-0.0413175	0.236433	-0.432476	0.0866408	1.10483	2.22929	-0.211333	3.52696	0.617426	0.566572	0.801272	0.695471	0.551163	0.618972	-0.657142	-0.0148757	1.24286	1.54232	1.24019	2.94804	1.86632	0.362245	0.565032	0.620517	0.509358	0.193247	0.0391662	-0.560473	0.495112	0.337025	0.72736	0.426653	2.49345	0.474858	0.0319601	0.830174	0.563492	0.781221	0.340693	0.252397	0.804641	1.52586	1.13736	-0.278543	1.33914	0.716142	0.315163	0.371021	0.454172	0.956493	0.371077	0	0.189358	0.986097	1.5641	-0.750327	0.524275	0.463307	0.0441559	0.171343	1.4784	-0.517571	-0.269167	0.546536	0.238919	0.327749	0.212191	0.337025	-0.423992	1.34792	0.076562	0.189832	0.376289	-0.579094	0.998002	0.408486	1.68152	0.572731	0.384845	-1.67833	-0.0786574	0.321325	1.04083	0.52179	-0.157481	0.289214	0.25544	-1.23243	2.5205	0.156813	0.362245	0.358074	2.33973	0.955011	-0.241249	0.444528	-0.615882	0.444528	0.697054	0.520238	-0.0163979	-1.06619	-0.64376	1.56091	0.434811	-0.671847	-0.179869	0.717741	2.36696	0.317533	3.02517	-1.16793	0.384289	0.71934	0.865999	0.198749	1.10554	-0.0833333	-1.24802	-0.259299	0.571192	0.642207	-0.549261	0.0605942	0.0591109	0.42173	-0.0100565	0.279508	1.25856	0.886405	0.45257	0.224733	0.717741	-0.826742	1.11452	-0.0312547	0.237487	-0.555562	-0.99005	0.481173	3.77957	-1.02504	-0.530887	-0.566572	0.962871	0.105685	1.00011	0.557719	1.61731	1.13044	1.48152	1.18319	-0.283688	1.88014	1.80425	-0.368034	1.05766	1.30038	1.10706	-0.403663	0.779562	2.47049	1.98867	2.79478	1.14884	2.04903	1.68263	0.0149088	1.04598	0.718841	0.55618	0.456318	0.36406	0.463753	-0.2431	1.85191	0.758974	1.32184	0.634448	-0.353354	2.43356	-0.222076	2.26979	2.72563	2.30849	-0.204235	0.0570134	0.0811701	-0.0445819	5.00163	0.104274	1.36336	1.07263	1.24306	0.396746	0.660895	-0.943588	0.297654	0.107957	-0.233124	0.617426	0.834017	0.786208	-1.05131	0.697054	0.272679	-0.42829	-0.211972	-0.695471	0.214535	1.07479	1.44115	0.968496	0.100434	-0.804516	-1.1913	-1.15446	-0.782881	-0.628627	-0.911194	-0.996332	-0.947258	-0.609727	0.525238	-1.25943	0.636308	-1.65198	-1.63214	-1.72289	-1.78339	-1.93872	-0.741429	-1.12833	-1.13107	-1.80197	0.0114105	-2.11532	-0.0984195	-0.928175	-0.552091	-1.20668	-0.922738	-0.6493	-0.25978	-0.744206	-0.279448	-0.584017	-1.12854	-0.387318	-0.255435	-0.680431	-0.98869	-1.8437	-1.79103	-2.30306	-1.83138	-1.44479	-1.42942	-1.75891	-1.0579	-1.35724	-0.652502	-0.9395	-1.28731	-0.682873	-1.5781	-0.455307	-0.822352	-1.5337	-1.12465	-1.23519	-1.05862	-0.699056	-0.549151	-1.36476	-1.14696	-0.72016	-0.638462	-0.332799	-0.656607	-0.528833	-0.887168	-0.620292	-0.5236	-1.08246	-1.4125	-0.765176	-0.75108	-1.6221	-0.391458	3.90739	-0.646775	-0.657039	-0.80003	-1.2037	-0.334759	2.42704	1.58334	-0.487077	-0.822871	-1.12159	0.90304	1.09856	-0.304389	0.0160651	-0.454343	0.684865	0.86114	-0.800499	-0.514543	-0.196291	0.75812	-0.8663	-0.184727	-0.315732	-0.326071	-0.257459	-1.25865	-1.62903	-0.583929	-1.26574	-0.922778	-1.38106	-0.314064	-1.65448	-0.588354	-0.539893	-0.704083	-0.640199	-0.513743	-0.586759	-0.151811	-0.238913	-0.980411	-1.11957	-0.974013	-1.6289	-1.24817	-0.352211	-0.550294	-0.569709	-0.485292	-0.291229	-0.217065	-0.123401	-0.474387	-0.330586	-0.654717	-0.415914	-1.42763	-0.461712	-0.238913	-0.725459	-0.531224	-0.693534	-0.337398	-0.304195	-0.710384	-1.11433	-0.886192	-1.00716	-1.03067	-0.657204	-0.325123	-0.3582	-0.437569	-0.81719	-0.365223	-0.224537	-0.24259	-0.823264	-1.13975	0.111393	-0.501026	-0.45233	-1.30127	2.65159	-1.11403	2.03305	2.05885	2.50493	-1.00544	3.6171	2.27581	2.47377	-0.50445	-1.00588	-0.826107	-0.446838	-0.378114	0.623458	-0.833563	-0.38889	-1.18117	-0.543646	-0.37416	1.31795	-1.25911	-0.337543	-0.854477	-0.498147	-1.211	-0.297127	-0.291309	0.719195	-1.42862	-0.278535	-0.351224	-0.34685	-1.39297	-0.81772	2.60812	-0.426231	-0.254066	-0.434992	-0.624319	-0.491832	-0.21453	0.434811	1.37293	-1.10909	-0.41492	-0.155237	-0.6993	-0.640375	-1.39995	-0.316395	-0.224539	0.637691	-0.401233	-0.664598	-0.764582	-2.02004	-0.913305	-1.18805	0.795382	-1.03815	-0.544057	-0.587893	-0.276825	-0.222232	-0.225311	-0.408863	-0.211964	-0.29895	-0.99053	-0.74612	-0.432816	-2.43	-0.657404	0.092305	-0.885579	-0.196007	-0.26797	0.733623	0.319598	-0.464322	-0.241241	-0.0839578	-0.119155	-0.375271	-0.813583	-0.246468	-0.110203	-0.524738	-1.15334	-0.918527	-1.09557	-0.939528	-0.890835	-1.25748	-1.22066	-0.476527	-0.87257	-0.998007	-0.906667	-0.599706	-0.687756	-1.43421	-1.29208	-1.51394	-0.936465	-1.30675	-1.21059	-0.196364	-0.0898007	-0.65537	-0.520633	-0.439047	-0.354748	-0.451771	-0.178857	-1.23744	-0.688595	-1.03324	-0.582404	-0.798484	-1.50307	-1.11634	-1.44182	-1.55477	-1.37396	-1.01954	-1.682	-2.01076	-1.37369	-2.50352	-1.02825	-1.0492	-0.869151	-0.990665	-0.38689	-0.611844	0.350043	-0.304272	-0.231814	-0.956712	-0.583698	-0.739061	-0.700454	0.470806	-0.636107	-0.279403	1.73614	-0.168822	-0.137765	-0.198113	-0.896569	-1.04278	-0.813604	-0.222187	1.35217	0.773	0.704705	0.0583236	-0.137722
ENSP00000419881	1.60665	-0.3471	-0.294828	-1.20648	-0.144886	-0.202945	-0.0882455	1.03317	1.35582	-0.337623	-0.156852	0.0545847	0.00099414	2.22271	0.6379	0.708977	-0.101188	0.676125	0.293604	0.636928	0.338522	1.31188	1.93482	0.689894	2.68279	0.151174	2.34722	0.730925	-0.969777	-1.66041	-0.119111	0.331919	1.35944	1.52753	0.0883056	-0.320432	0.252609	-0.226405	-0.597872	0.296274	0.531925	-0.053319	0.565297	2.09348	-0.91115	1.27672	0.351928	0.276834	0.665283	-0.502022	-0.645025	-0.15862	0.342806	-0.443602	-1.37149	0.0163333	-0.179506	0.336847	-1.25455	0.709703	0.964795	-0.350591	-0.912604	0.18642	-0.67146	0.00586526	0.81475	-0.480057	-0.224717	-1.1533	1.03365	-0.978361	-0.795643	-1.33136	-0.200681	-0.45551	-1.13249	-1.04114	-0.268483	-0.06462	0.514592	-0.235709	-0.394711	-1.06559	-1.21079	0.196419	1.72809	-0.282609	-1.11013	0.41091	-1.49503	-0.491987	-0.850485	0.176452	0.411306	0.756432	-0.528878	-0.297568	1.05704	0.227663	1.04551	0.862906	0.846552	-0.280865	0.196147	1.2953	0.197686	1.50694	2.87338	3.02202	2.23093	0.0350282	-1.39111	-0.312978	2.28541	1.47844	1.43573	2.03415	0.741372	-0.903821	2.23279	1.77389	2.13268	-0.149034	0.49235	-1.44081	-0.0253805	0.979983	0.299535	1.08285	-0.64416	0.949261	1.22761	-0.713546	0.421485	0.195579	0.339016	-0.417136	-0.657975	0.0453484	0.521839	0.162888	0.498954	-0.803962	1.40144	0.508059	0.701623	-0.378048	0.458209	-0.963815	0.242277	1.44354	1.10879	-0.150469	0.670129	-0.269082	-1.11882	-0.767593	-0.989421	-0.935177	-1.53318	-0.440997	-0.520903	-0.787319	-0.568849	-0.643811	0.232077	1.48081	0.313228	0.807295	-0.0783688	0.00430885	0.220504	1.29723	0.0646934	-1.31748	-0.77879	-1.1234	0.432431	0.941937	0.936795	-0.567903	0.133289	-0.651072	0.458944	0.191135	-0.220897	-0.100548	0.276058	2.16382	0.937704	-0.440981	-1.41744	-0.158444	-0.458307	0.61383	-0.0448278	1.51148	0.122093	-0.622637	0.410028	2.10019	0.460509	-1.51854	0.239217	1.04896	1.42528	0.371177	0.181981	0.51859	0.60703	-0.429523	-0.699739	0.599367	1.58283	1.67309	0.222446	-0.740872	-0.484356	1.82026	1.39569	-2.57896	0.0657288	-0.0529009	-0.629899	-0.760242	1.01396	1.77956	1.86986	1.81154	1.1992	1.16684	0.337006	-1.17495	0.121222	-0.00362689	-0.568281	0.330671	0.885551	-0.834698	-1.18315	-0.247735	0.218539	0.829059	-0.600282	-1.31076	0.0393861	0.504989	1.18904	0.22452	1.15664	2.25152	1.77968	0.298985	-0.247085	-0.212116	-0.367644	0.557459	0.564387	-1.02262	-0.670956	-0.840575	0.0404902	-0.228266	0.145123	-0.294541	0.993256	-0.724414	0.611864	-1.12451	0.325597	0.404748	-0.560021	-0.0695544	0.65288	-0.295517	0.219055	-0.634084	-0.779032	-0.846113	-0.670621	-0.80278	0.137998	1.22748	1.44524	0.834688	0.425602	1.85258	0.527818	-0.541212	0.132682	-0.061342	0.403076	0.0564609	0.00341556	0.183797	-0.335211	-0.425175	0.124847	-0.964731	0.824488	-0.00657324	-0.496886	-0.226676	-0.0317701	-0.564855	0.332966	-0.650488	-0.451301	1.22186	-0.37298	0.179733	-0.505565	0.250429	-0.504814	-0.578358	0.24657	-0.213402	1.47808	-0.110741	0.217834	0.42173	2.12002	0.05728	4.89898	4.50295	0.136083	0.0947342	0.0346618	0.0691919	-0.0823561	1.70031	0.0960584	0.234206	6.42854	0.252646	1.19712	-0.391085	-0.534179	1.19814	0.71934	3.7062	0.910029	1.76141	-0.322229	1.65052	-2.43812	0.261876	0.787874	0	0.108547	0.104069	0.168025	-0.0158134	0.131678	2.56264	-3.81077	-0.532719	-0.0170413	-0.353488	1.19407	-0.337067	0.867178	-4.3657	1.93602	1.1026	-0.201764	0.134003	-0.0980581	1.49347	0.828457	0.609178	-0.379515	-2.64556	0.943588	-1.31615	-0.5	0.722544	0.565032	-0.813099	0.674985	0.566572	1.64848	-0.350557	0.949284	0.804641	-0.252646	0.418435	0.112273	0.169725	0.813099	-2.93833	1.73739	0.371077	0.0570134	-0.509283	0.520238	1.02918	1.77812	0.826742	-1.38093	-0.543449	-0.761432	0.454172	-1.09444	-1.26388	0.902708	0.555788	0.0972817	-0.676554	-0.945484	-0.154802	0.293671	-2.92126	0.192098	-0.0186533	5.78269	-0.214327	5.74231	-0.775958	-0.263898	3.6791	-0.140819	0.67028	0.608164	0.868554	0.733799	0.59583	0.606621	-0.63755	0.101214	1.41527	-0.488616	1.35383	3.63096	2.07305	0.335182	0.591209	0.684419	0.571192	0.25349	0.101651	-0.532082	0.534179	0.413473	0.759794	0.457409	2.72456	0.524891	0.0871048	0.906363	0.566572	0.819903	0.356986	0.31578	0.856214	-0.614337	1.26122	-0.217072	1.48497	-1.24621	0.337292	0.419918	0.450965	-0.868948	0.371077	0.0614954	0.244328	1.01328	-0.586588	1.28932	0.57735	-2.09358	0.0873889	0.266108	-0.508723	-0.264825	-0.291064	0.484322	0.26595	-2.63373	0.204366	0.267976	2.2685	1.47124	0.0383765	8.87721	-2.33487	-0.552705	1.16078	0.455773	1.93602	-1.67833	0.383131	-1.53851	-0.120435	0.349827	1.2273	0.563492	-0.113821	0.314327	0.32226	-1.18484	-0.418435	0.197051	0.40452	0.400163	2.63373	1.0284	-0.166581	0.485895	-0.531341	0.495308	0.768001	0.507801	0.0697836	1.0202	-0.62361	1.78932	0.46216	-0.642207	-0.172818	0.831894	2.5576	0.316482	-0.0489487	0.96804	0.367041	0.738644	0.970597	0.149983	1.2222	5.78643	0.823318	-0.199051	0.6298	0.712949	1.71377	-3.55382	0.0482492	0.42829	0.00698447	0.258904	1.2527	0.968496	0.471947	0.142857	0.71934	1.33129	1.16264	0.0611192	0.179198	-0.516608	-0.893622	0.554273	0.174008	-0.947933	-0.496702	-0.440009	-0.905089	0.108594	-0.899816	-1.765	1.67623	1.20365	-0.622063	1.17073	-0.085064	1.89487	1.93332	2.17621	1.17273	-0.756523	-0.873881	-0.325889	0.786208	-0.261503	-0.46216	-0.187342	1.24802	-0.32947	-0.552705	0.0447661	1.11734	-1.11517	-3.51386	-1.76422	0.369331	-2.1864	-0.293513	-0.370999	0.781221	-0.589448	0.668327	-0.293577	-3.3696	-0.0776931	-3.38354	-0.207459	2.51104	-0.0266762	0.0675737	0.146904	0.0374428	0.261617	0.163813	1.50953	-0.888205	-0.669252	0.390161	-1.53851	1.1135	0.360707	0.161407	-0.179403	0.654602	0.945484	0.819903	0.922958	0.692308	0.32969	2.33815	0.0217237	-0.617426	0.314485	-0.941697	1.52061	1.05691	0.207918	1.17429	-1.15134	0.84862	-0.761432	1.49191	-0.938978	-1.06992	-1.00659	0.544022	-0.811775	-1.33073	-0.526665	-1.7364	-1.71864	-0.72646	-1.14303	-1.5084	-0.408035	-0.799987	-1.16374	-1.90163	-1.64025	-2.27997	-0.613548	-0.93267	-0.641556	-0.436325	-0.959335	-0.644576	-0.298344	-0.768776	-1.19795	-0.746182	-1.18227	2.21525	-0.295678	-0.685252	-1.11464	-1.81857	-1.49314	-1.83261	-0.247107	-1.11354	-1.4719	-0.136861	-0.247186	-0.391545	2.09797	-0.943067	-0.598183	-0.755797	-0.310883	-1.24833	-0.908375	1.0785	0.300868	-0.682543	-1.08137	-0.74357	-0.559054	-0.623701	-0.326952	-0.806878	0.81722	-0.461357	-0.656252	-0.524544	0.13152	-0.620346	-0.536382	-1.16771	0.00495084	-0.817708	-0.697047	-0.420935	-0.404716	2.23038	-1.14506	-0.714185	-0.820016	-1.22317	-0.368753	0.543751	-0.316044	-0.493368	-0.851398	-1.22158	-0.735478	1.0535	1.20717	1.02925	-0.438359	0.545831	0.754519	-0.780879	-0.506298	-0.259287	0.622367	0.349116	-0.201446	-0.303986	2.77193	-0.272376	-0.278944	-2.61397	-0.0212084	-1.93731	0.178663	-0.790308	-1.70062	-1.169	-0.620796	-0.567786	-0.761567	-0.659862	-0.560369	-0.565947	-0.233059	-0.282682	-1.0508	-0.378551	-1.03095	-1.65646	-1.34574	-0.325107	-0.558834	-0.632554	-0.54227	-0.320199	-0.248375	-0.127512	-0.503536	-0.396994	-0.676518	-0.442161	-1.45189	-0.495622	-0.236756	-0.786772	-0.537273	-0.718863	-0.353551	-0.349826	-0.759021	-0.233681	-0.947575	-1.1556	-1.07861	0.937654	-0.343093	-0.397178	-0.426331	0.309738	-0.367861	-0.234198	-0.268915	-0.870135	-0.301868	-1.03268	-0.544281	2.10167	1.36083	-1.25208	-0.186872	0.304292	-0.158035	0.90203	-0.0459811	1.68309	0.457178	2.97646	-1.39063	-1.06707	-1.85667	-2.3757	2.24301	-0.364908	-0.912875	-0.442798	-1.27101	1.41538	-0.373234	1.12938	-0.524155	-0.350276	-0.977268	-0.541561	-1.21848	-0.338966	-0.329723	0.739696	1.83378	-0.282682	-0.397691	-0.396636	-1.43671	-0.854598	3.16208	-0.471888	-0.291231	-0.476733	-0.686334	-0.489167	-0.243553	-0.834609	2.04054	-1.16147	-0.438638	0.751471	-0.883415	-0.728026	-1.47656	-0.318503	-0.187602	-0.844368	-0.38433	-0.664826	-0.845917	-1.08379	-0.956984	-1.87067	-0.724403	-1.14494	-0.592198	-0.644029	-1.15525	4.17107	-0.193382	-0.414258	-0.206981	-0.280701	-0.981859	-0.817033	-0.45579	-2.69649	-0.656823	-1.04627	-0.916083	-0.246061	-0.242227	-0.235124	1.37716	-0.532604	-0.250388	-0.0776902	-0.135384	-0.452373	0.353506	-0.204954	-0.0839592	1.44169	-1.16531	-0.959371	-0.230863	-0.936078	-0.41235	-1.27249	-1.29966	-1.35796	-0.931734	0.989981	0.15646	-0.0385059	-0.689971	2.22041	-0.552922	0.308639	-0.966013	0.881816	1.29185	-0.207012	-0.0776905	0.824882	-0.540549	3.91683	-0.364669	2.02145	-0.1315	0.209739	-0.685772	1.76947	-0.616167	0.447563	-0.173993	0.575672	-0.79268	1.04277	-1.45511	0.709781	-1.84431	-1.42625	-0.403268	-2.20056	-1.61781	-1.07601	1.28472	0.0259986	-0.393972	1.13383	-0.898933	-0.359563	-0.264257	-0.321936	-0.611792	-0.800112	-0.733753	-0.796589	-0.645763	-0.327399	-1.39943	-0.832038	0.702582	-0.6698	1.53386	-1.12749	-0.892158	-0.261478	-0.946783	0.629411	-0.748889	1.02587	-1.12175
ENSP00000457353	0.92972	-0.156863	0.136419	-0.879421	-0.220664	0.22058	0.16815	0.743467	0.893449	0.211425	0.333037	0.716456	0.515468	0.836135	0.754616	0.232954	0.412528	-0.0245682	0.344692	0.0181629	-0.334157	0.751879	1.39889	1.26258	1.53688	0.790398	2.15215	0.658824	0.714388	-0.156095	0.833496	0.980059	0.788474	1.63164	0.474927	-0.0687804	0.354278	0.375039	0.363639	0.550205	0.652783	0.816451	0.0853085	1.1833	1.05126	1.38338	0.446737	0.40316	0.571565	0.730032	-0.161915	-0.067453	1.21793	0.25318	0.0782002	0.424241	0.619021	-0.26946	-0.470592	0.0381942	1.8067	0.333168	2.12021	-0.0324833	-0.142257	0.356743	0.901679	-0.215639	-0.792656	-0.602418	0.278581	-0.920659	-0.944735	-0.95273	0.826825	0.423226	0.521152	-0.6175	-0.748852	-1.59807	0.702184	0.0368622	1.00056	-0.950245	-1.59223	-0.802047	0.806435	-1.51375	-1.47308	0.703035	1.1545	1.39876	-0.981161	0.632647	-0.439487	0.955094	-0.792527	-1.5417	0.994605	0.395584	0.726523	0.816693	0.668436	-0.248612	0.432883	1.15921	-0.241366	1.14654	0.992633	1.22974	0.660181	-0.576336	-1.67398	-0.952446	1.02826	0.224548	1.03255	1.47278	0.198436	-0.0838178	1.14553	0.724895	1.13936	0.391136	0.308034	-0.907461	1.3484	0.469545	0.281236	0.213404	0.391005	0.995569	0.0885543	-0.318749	0.454701	0.956487	0.57219	-0.335281	-0.465246	-0.0164526	-0.878462	-1.02416	-0.160068	-0.515993	0.0753699	-0.219857	0.449844	0.928684	-0.262877	-1.59208	-0.210393	1.21202	1.05101	0.1087	0.448507	0.323451	-1.18686	-0.236425	-1.52278	-0.424421	-0.290444	-0.620869	-0.838018	-0.526973	-0.585329	-0.518043	0.369555	0.809991	0.103427	-0.0932128	-0.236867	-0.0526673	0.752832	1.59472	-0.0694316	-0.545498	0.642971	0.23773	-0.17439	-1.28514	1.45171	1.06573	-0.0362056	0.84793	0.624805	0.517383	-0.209464	-0.964721	-1.43261	1.20414	1.29148	0.151401	-1.16731	-0.386566	0.952451	0.689515	1.23205	0.602055	-0.658553	-0.368461	0.324212	-0.748311	-0.153089	-0.238134	-0.315751	-0.0797342	0.391255	-0.381555	0.193171	0.349141	0.899857	0.0459274	-0.335378	0.550339	0.417269	0.175839	-0.428674	-0.071967	-1.0205	0.349273	0.811279	0.343695	1.30439	0.730949	1.26795	-0.118644	1.34786	1.05059	1.88421	1.12124	1.27415	1.2023	0.738471	-1.04872	-0.134082	-0.345751	-0.175377	-0.721682	1.6814	-0.0184756	0.601283	-0.430731	0.280567	-0.499286	0.474892	1.02819	0.352237	1.47647	0.260464	0.657268	0.865659	1.73458	1.47789	0.263554	1.36335	0.975342	0.943206	0.328874	0.321135	0.500208	0.554279	-0.205181	0.481811	1.01569	0.529005	-0.596806	0.526344	0.259537	-0.345761	-0.575	0.957555	0.590801	-0.336895	0.30848	-0.153181	0.595197	1.44008	0.217085	0.0524495	0.252299	0.0848789	0.327429	0.176229	0.65363	1.23477	1.09312	0.211235	1.46745	0.681748	-0.599457	-0.142777	0.308168	-0.486182	0.416715	0.0890667	-0.923516	-0.619052	-0.396034	0.695647	-0.810599	0.0489631	-0.720102	-0.499222	-0.176534	-0.357161	0.0575407	0.439786	0.0253707	0.576135	1.24912	-0.0455987	0.547656	-0.877247	0.744219	-0.172197	-0.560265	0.117442	0.978237	0.645314	1.22879	1.97614	0.300853	0.876055	1.69208	1.04294	1.09005	-0.31442	2.04509	1.47649	-0.366383	1.13373	0.711428	2.29985	-0.206329	1.72891	-0.199366	0.55464	-1.18975	0.803022	0.515694	0.356905	2.74808	0.403654	0.74659	-1.18524	0.713316	0.124905	-0.160048	0.38087	-0.626138	2.1001	2.04638	-0.391304	1.98998	-0.571708	1.0284	-0.688034	0.828586	-0.57774	-0.704454	0.683938	1.06226	0.498468	-0.511889	0.92454	0.626704	1.21036	-0.51558	-0.685568	0.740365	0.323763	0.213722	0.945484	-1.39334	0.383572	0.341667	0.823578	0.400163	0.260121	0.555854	0.232284	0.227059	0.738644	1.03349	0.386989	0.313953	1.14092	0.158986	-0.575679	-0.385412	0.392048	-2.09894	0.763674	0.029848	1.77974	-1.5203	0.213722	0.524891	0.704042	0.449918	-3.32979	-1.6121	-1.36664	0.124808	0.348025	0.246544	0.448074	0.306256	1.65949	-1.81954	0.520267	-0.670089	-0.17051	-0.146615	-0.360283	1.36457	2.27461	0.956312	1.32375	0.549647	0.99228	1.15744	1.19225	0.328034	0.211379	0.374713	0.345778	0.286738	0.355661	0.545223	-0.537993	0.582064	0.73086	0.555725	1.09113	0.793362	-0.0143238	0.184513	0.245635	0.194538	-0.337737	-0.384655	-1.18319	0.200451	-0.00347107	0.303851	0.0572483	0.864762	0.126723	-0.44968	0.402196	0.241359	0.346217	0.0234705	-0.275426	0.338022	0.644984	0.45111	-1.07481	0.594313	0.265168	-0.159314	-0.029525	0.0968372	0.42845	-0.0266762	-2.73074	-0.314689	0.546879	0.764713	0.549261	0.301474	-3.26105	-0.595915	1.74379	0.646261	0.858534	-0.798067	-3.14159	-0.138337	0.163905	-0.0905961	0.00860695	0.788464	0.662938	-0.483125	-0.419888	0.0769076	0.64689	0.496328	0.0502868	0.766511	0.164829	0.0131888	-3.4008	1.20957	-0.147122	0.453121	0.225525	1.03877	-0.165221	-0.142284	0.360554	-1.21215	-0.375244	0.100504	-0.00335203	0.904534	0.416982	-0.832466	0.104923	0.683996	0.13647	0.360737	0.174464	-0.583352	0.395245	0.588221	0.623631	0.033329	0.618994	-0.811666	0.295539	0.936615	-0.0869291	-0.51427	0.424717	-0.00652342	0.337094	0.361787	2.86069	0.435405	1.13974	0.340529	1.08566	0.235499	0.248112	0.648607	-0.432338	1.595	0.0237389	1.68761	-0.21479	0.677224	0.615904	0.225525	3.53836	0.44736	0.684955	0.585412	-0.552292	-0.206217	0.756541	0.606621	0.206479	1.89037	0.577721	0.851727	0.801279	0.569253	-0.387741	0.662768	0.321325	0.856779	0.561973	0.905173	0.685994	-0.89026	1.00503	0.950596	1.01465	0.565057	0.698183	0.597573	-1.0269	0.481033	1.05464	0.841521	1.0755	0.667457	0.9752	0.772276	-0.443429	0.637735	0.368124	-2.85908	0.211138	-0.0068201	0.153526	-0.746191	-0.933191	0.498229	0.659646	0.386754	-0.863	-0.765345	1.14532	-0.849218	1.14022	-1.0284	1.25226	-0.355521	2.31423	1.38497	2.38292	-0.351254	0.801681	0.612172	0.639426	0.01397	0.310087	0.52649	0.0111042	-0.402084	-0.774312	0.325875	0.457514	0.38087	0.556012	0.395773	0.0683784	1.00083	1.49702	0.743784	2.89412	0.581233	0.729251	0.506053	-0.324783	0.622063	0.449505	0.459695	-1.2906	0.711372	-0.8189	-0.586827	-1.00625	-1.30644	-1.71355	-0.756577	-1.21166	-0.850171	-0.864197	-0.0636508	-1.3004	-1.08737	-0.544889	-0.885278	-0.645855	-1.38126	-0.907037	-1.21106	0.286184	-0.54338	0.675681	-0.71996	-0.503544	-0.353937	-0.181814	-0.405096	-0.658591	0.635809	-0.648751	-0.261851	-0.153429	-0.394236	0.641557	-1.31852	-1.31332	-0.406963	-1.27793	-0.233447	-0.85048	-0.0773809	-0.742621	-0.174801	0.103802	-0.622251	-0.884364	-0.472972	0.448813	-0.787575	-0.581356	-0.946024	0.809993	-0.0596967	-0.667413	-0.339722	-0.279413	-0.800946	2.29167	-0.380343	-0.345982	-0.7341	-0.389758	-0.305021	-0.526846	-0.291635	-0.256625	-0.674307	-0.846975	-0.383509	-0.354532	-0.937588	-0.2464	1.16942	0.641575	-0.391269	1.65268	-0.698067	-0.223718	-1.13387	1.05232	-0.274512	-0.496434	-0.63809	-0.43466	3.21478	4.65409	2.61771	-0.2342	-0.333428	-0.292825	-0.441528	-0.333704	-0.135385	2.67439	-0.491512	-0.114763	-0.172814	-0.156809	-0.139166	-1.04526	-1.42463	-0.812609	-1.02312	-0.516782	-0.813735	-0.930454	-0.951517	-0.328086	-0.275823	-0.374954	-0.359129	-0.328302	-0.359946	-0.51632	-0.114763	-0.547605	-0.666788	-0.52726	-0.906526	-0.718327	-0.196009	-0.261654	-0.283591	-0.270997	-0.156809	-0.156809	-0.0776914	-0.252845	-0.206763	-0.337973	-0.19151	-0.729246	-0.243331	-0.146456	-0.404962	-0.283179	-0.337871	-0.220292	-0.142854	-0.345531	-0.601741	-0.431771	0.196276	-0.551867	-0.302055	-0.156809	-0.206924	-0.209544	-0.419915	-0.206763	8.32402	-0.16338	-0.52252	-0.677834	-0.527004	-0.329973	3.51582	-0.0529515	-1.16946	-0.603529	-0.757736	0.251998	-1.88802	-1.09345	1.27845	0.454374	2.60893	-0.692322	-0.62235	0.35636	-0.546409	-0.220297	-0.586788	-0.498142	-0.20176	-0.687402	-0.257184	-0.218644	3.53707	-0.89734	-0.187603	-0.436919	-0.288878	-0.81378	-0.193242	-0.19078	-0.381347	0.57875	-0.110205	-0.248693	-0.214529	-0.775067	-0.434346	3.21134	-0.227114	-0.611904	-0.229654	-0.369781	-0.255388	-0.0898006	-0.385515	-0.535499	-0.577599	-0.204428	-0.567198	0.00896778	-0.328119	-0.804468	-0.211021	-0.139165	-0.434302	-0.21958	-0.328739	-0.372638	-1.35003	-0.423471	-0.896712	-0.363329	-0.847115	-0.280679	-0.296513	-0.594762	-0.163865	-0.139166	-0.217715	-0.123401	-0.198744	-0.626734	-0.56073	-0.2841	-1.74189	-0.428214	-0.637246	-0.54462	-0.119156	-0.19358	-0.683241	-0.554417	-0.284802	-0.187836	-0.0447651	-0.0839594	-0.70542	-0.533299	-0.169721	-0.0548534	-0.332635	-0.751766	-0.522462	-0.775698	-0.630033	0.20452	-0.86041	-0.815729	-0.862002	-0.534605	-0.635769	-0.57978	0.437202	-0.465156	-0.87281	-0.743051	-0.891629	-0.599142	-0.814143	-0.674093	-0.13986	-0.0447661	-0.383084	2.71398	-0.29093	-0.207062	-0.240208	-0.114763	0.595501	-0.463075	-0.605565	-0.385951	0.270667	0.0811504	-0.926925	0.120931	-0.93215	0.41714	-0.970755	-0.446316	-1.44988	-1.05905	-1.4707	-0.693151	-0.709918	-0.584129	-0.59127	-0.211967	-0.33982	-0.50366	-0.198744	-0.127512	0.139157	-0.32966	-0.455142	-0.382123	-0.523354	-0.40788	-0.231815	-0.846535	-1.12645	-0.67523	-1.61003	-0.546817	-0.65961	-0.49437	-0.169721	-0.58325	-0.434415	-0.437858	0.965445	-0.663648
ENSP00000376440	0.0929442	0.345266	-0.104665	-0.573763	-0.346224	-0.407236	-0.42161	0.148116	0.280255	-0.163231	-0.122821	0.229188	0.00573706	0.446209	0.451651	0.991181	-0.239639	1.19216	-0.0962006	1.19388	-0.615073	0.360177	0.83898	1.01549	1.4534	-0.439228	1.14789	-0.0534092	0.956799	0.728705	1.44852	0.491726	0.176347	0.521966	-0.481153	0.01004	0.198272	-0.121987	-0.633497	-0.121481	-0.029321	-0.831298	0.507144	0.798038	-0.60582	0.615573	-0.0881552	-0.45063	0.740276	-0.368027	-0.417881	-0.769065	0.540658	-0.478323	-0.70055	-0.260654	-0.172634	-0.427429	0.139395	-0.294591	0.516994	-0.1943	-0.393592	-0.965117	-1.02819	-0.645555	0.197538	-1.41205	-1.45573	-1.23601	1.20848	-0.701539	-0.960377	-0.97145	0.0891558	-0.467667	0.367886	-0.471448	-1.11622	-1.0475	0.106875	-1.43699	0.205091	-0.17521	-1.99933	-0.304511	1.02511	-1.60025	-1.61408	-0.229145	0.0468134	-0.0718352	-1.10647	-0.433611	-0.550971	0.728931	-0.134025	-1.57167	0.745805	-0.254727	0.625828	0.24226	0.649044	-0.477185	0.457639	0.0326441	-0.882786	0.409464	1.62701	1.63422	0.489695	-0.186635	-2.10011	-0.996634	0.811112	0.649363	0.618288	0.674496	0.45961	-1.01339	1.76181	1.01576	1.64204	-1.01704	1.21327	-0.916822	-1.03265	0.299814	-0.785287	0.704998	-1.47953	0.0377783	1.39521	-1.21702	-0.129536	-1.26111	-0.276007	-0.359708	-0.292496	0.0723399	2.62037	1.4825	-0.11765	-0.617947	0.841359	-0.33603	0.246137	-0.312623	0.262181	-0.528411	1.43359	0.307442	-0.424271	-0.331612	0.568796	0.185475	-0.574144	-0.534052	-1.555	-0.734	-1.21804	-0.0907209	-0.249774	-0.610353	-0.508937	-0.287619	0.311839	0.709976	-0.10167	-0.133639	-0.436147	-0.0746641	0.404851	0.198175	-0.767506	-0.581899	-0.91885	-1.93473	-1.15456	-0.451941	-0.508574	-1.47446	-1.07097	-0.164396	0.454077	-1.25757	-1.02584	-1.09548	-0.570213	0.473329	-0.39099	-1.15397	-1.98561	-0.536336	-0.737648	-0.209405	0.251849	-0.231744	-0.764551	-1.90378	-0.347719	-0.644469	-0.248882	-1.05317	-0.956706	-0.248566	-0.293477	-1.33807	0.0680805	-0.775794	0.814892	-0.874719	-0.771927	-0.443323	-0.130759	-0.307975	-1.04437	-1.50505	-1.17839	0.283211	-0.14843	0.216876	0.111115	-0.123709	0.197913	-1.10551	0.581038	1.51702	2.41513	0.504452	0.484921	0.677659	-0.314418	-1.2433	-2.05832	-0.105511	-0.566258	0.135021	0.833761	-1.63611	-2.19542	-0.376754	0.0871394	-0.0252949	0.343111	-0.106912	-0.304623	-0.429186	1.03297	-0.115441	0.469925	1.39934	1.07964	-0.034944	-0.0325712	0.118021	-0.359232	-0.0928032	-0.363264	-0.899915	-0.789786	-0.600034	0.202953	-0.523056	-0.558371	-0.773512	0.4292	-1.28253	-0.00302686	-0.392963	0.304985	-0.0320927	-0.4737	0.107027	0.333055	-0.504316	0.620917	-1.03731	-0.600231	-0.804784	-0.770352	-0.880917	-0.648984	0.529256	0.586375	0.343925	0.113365	0.732769	0.17756	-0.69506	-0.324278	-0.337892	-0.0831585	-0.0563804	-0.388055	0.366947	0.208488	-0.858958	-0.527848	-1.87581	0.738356	-0.344414	-0.509188	-0.884575	-0.654845	-0.605957	0.019493	-0.479902	-0.339714	0.320143	-1.62879	1.25752	-0.497472	0.0896409	0.0122896	-0.371692	-0.604987	0.86516	0.55897	1.03267	1.66966	0.28073	0.806328	-0.557514	0.978237	0.953099	-0.408593	-0.435282	-0.727119	-0.529806	1.00602	0.665584	1.81673	-0.324265	1.66801	2.38028	0.529537	0.779562	0.689149	0.470242	0.333038	2.4406	0.360061	0.722617	0.7312	0.687591	0.0660819	2.31085	0.384896	1.39504	1.66421	1.76141	-0.531859	-0.532418	-0.680593	0.891807	-0.852856	0.734467	1.36751	1.05978	0.602475	0.886409	0.388459	-0.643944	-0.993241	0.551163	1.04946	1.6013	-0.911931	0.640654	0.247226	0.214286	0.821609	-1.53851	0.356986	0.260777	0.68472	0.361787	0.223769	0.520267	0.215205	0.133519	0.611692	1.01734	0.316228	0.277572	0.928546	0.158513	-0.660753	-0.557329	0.337606	-2.00003	0.737861	0.00944017	1.35383	-1.57054	0.146647	0.504713	0.609707	0.411165	0.222988	-1.92231	-1.73707	0.0637689	-2.96778	0.226991	0.379071	0.196929	-0.615151	0.457373	0.405309	-0.773216	-0.29251	-0.269332	-0.43197	1.32824	2.02845	0.798113	1.26388	0.486572	0.772945	1.04122	1.04826	0.264077	0.158986	0.342776	0.305232	0.255871	0.313783	0.492206	-0.597617	0.529959	0.676859	0.538843	0.988071	0.706425	-0.147581	0.196961	0.237703	0.139347	-0.417497	1.59125	-1.17641	0.172596	-0.123587	0.300167	0.0220618	0.830174	-0.00816524	1.65748	0.358764	0.109979	0.326164	-0.058811	-0.292236	0.260777	0.583717	0.429964	0.833616	0.569677	0.297649	-0.202383	-0.0746278	0.0278995	0.413646	-0.144505	-0.546169	2.14129	0.504517	-1.32036	0.47331	0.30433	0.128859	1.14222	1.53355	0.578748	0.804826	-0.987876	-3.06866	-2.7756	0.0288305	-2.83933	0.0506613	0.721022	0.55897	-0.636961	1.5484	0.0250568	0.639123	0.453413	0.0136412	0.640654	0.108042	-0.123651	-3.91623	-0.953099	-0.331896	0.405193	0.0802023	0.937923	-0.283079	-0.272958	-2.79078	0.6703	-0.440009	0.070014	-0.0240167	0.81029	0.398619	-1.01207	0.00735234	-1.56093	0.0153411	0.290695	0.0624011	-0.613614	0.324628	-1.73208	0.557329	-0.046761	-1.77467	-0.921102	0.230984	0.763072	-0.176676	-0.519204	0.339124	-0.040954	0.313889	0.388263	2.45852	0.410152	0.968496	0.328034	0.961319	0.181818	0.245602	0.609729	-0.511217	-0.493629	-0.01397	-0.508965	-0.269445	0.619965	0.534244	0.192021	2.75415	0.41282	0.639602	0.551163	-0.621076	-0.327375	0.642207	0.586588	0.107955	1.77123	-1.75785	-1.10232	-1.26762	0.538628	-0.463665	0.571771	0.235755	0.770454	0.481205	0.808281	0.581006	-1.00038	0.959231	0.83534	-1.00255	0.538168	0.664499	0.503153	-1.06585	0.388692	0.949284	0.777288	0.982159	0.664702	0.840926	0.770691	-0.502066	0.563711	0.395056	-3.01746	0.180174	-0.0163979	0.0686323	-0.818352	0.783914	0.457409	0.618972	0.36181	0.933632	-0.917952	1.08495	-0.912836	0.933032	0.866783	1.15353	1.53081	2.27927	1.27937	2.04695	-0.442519	0.722038	-1.66622	0.591209	-0.103835	0.296883	0.505247	-0.151753	-0.46525	1.03581	0.265168	0.387304	0.388263	0.49134	0.311327	-0.133038	0.842189	1.3182	0.668714	-0.207052	0.493773	0.661817	0.465481	1.89749	0.563492	0.421685	0.434811	-1.42147	0.657951	-0.746259	-0.535158	-0.869195	-1.18104	-0.969886	-0.704863	0.792575	-0.790316	-0.78312	-0.577062	-0.356877	0.0256504	0.558883	-0.839108	-0.611875	-1.28109	-0.742555	-1.16048	-1.44528	-0.505909	-0.691209	-0.61932	-0.457267	-0.343049	-0.169719	-0.353264	-0.649422	-0.662607	-0.641949	-0.241332	-0.131502	-0.380355	-1.02753	-1.19698	-1.19225	-0.268247	-0.347749	-0.0780563	-0.755439	0.14522	-0.655773	-1.03416	-0.853611	-0.556089	-0.75533	-0.386628	0.733638	0.484968	-0.512995	-0.869011	-1.10004	0.231508	-0.576582	-0.285893	-0.271016	-0.722643	1.14343	-0.346029	-0.285107	-0.617521	-0.373637	-0.261975	-0.494251	-0.264248	-0.229408	-0.570522	-0.883382	-0.334922	-0.311197	-0.779999	-0.274516	2.6493	-0.454322	-0.345824	1.62768	-0.669021	-0.234198	-0.997618	1.32226	-0.24411	-0.487101	-0.57024	-0.400839	-0.26473	3.28175	1.39383	-0.21581	2.76216	-0.276616	-0.374319	-0.27044	-0.105459	-0.423445	-0.398818	-0.0633708	-0.120181	-0.149978	-0.131502	-1.02854	-1.33316	-0.708686	-0.960579	-0.474029	-0.675245	-0.874704	-0.85499	-0.292865	-0.246537	-0.336893	-0.339941	-0.301291	-0.348791	-0.459984	-0.114762	-0.494883	-0.619375	-0.50323	-0.819691	-0.656916	-0.157189	-0.243777	-0.27057	-0.255067	-0.114762	-0.111244	-0.0897997	-0.26372	-0.166575	-0.318618	-0.204117	-0.727447	-0.172812	-0.123399	-0.348344	-0.208494	-0.327983	-0.198742	-0.146455	-0.292903	-0.537977	-0.412355	-0.675955	-0.535972	-0.320831	-0.163378	-0.201616	-0.190439	-0.408125	-0.166575	-0.083958	-0.146455	-0.488298	0.961997	-0.452615	-0.331784	-0.239005	-0.919336	-1.11433	-0.541422	-0.728168	1.73374	-0.00393285	-1.58062	2.80987	1.52162	1.77765	-0.642513	-0.526469	-0.196597	-1.10088	-0.211965	-0.588525	-0.436211	-0.217065	-0.582386	-0.233225	-0.178856	4.27988	0.177836	-0.131502	-0.381872	-0.21263	-0.758834	-0.142852	-0.163887	2.58742	-0.581858	-0.114762	-0.227642	-0.201445	-0.711502	-0.398753	3.90409	-0.198742	1.19325	-0.193241	-0.331899	-0.206761	-0.105459	-0.321213	1.21763	-0.507286	-0.166576	1.38843	0.170776	-0.282978	-0.673471	-0.169719	-0.166575	-0.347529	-0.196008	-0.342283	-0.37642	-1.3016	-0.389455	-0.769498	-0.333851	-0.816503	-0.247104	-0.264614	-0.574313	-0.139164	-0.135384	-0.199074	-0.135384	-0.175857	-0.582084	-0.496924	-0.264593	-1.5417	-0.419046	-0.591158	-0.505384	-0.119155	-0.156807	-0.580182	-0.550812	-0.189927	-0.147077	-0.0776907	-0.0952949	0.830152	-0.502414	-0.146455	-0.0633708	-0.28504	-0.686979	-0.456442	-0.713776	-0.538264	0.454294	-0.802677	-0.704063	0.420231	-0.504189	-0.605163	-0.481618	0.573388	-0.388107	-0.797448	-0.683445	-0.827068	-0.599409	-0.722415	-0.68167	-0.146455	-0.0548529	-0.384185	2.84843	-0.268552	-0.21209	-0.224537	-0.105459	-0.698951	-0.445432	-0.570344	-0.366186	-0.812033	0.306117	-0.907181	0.333352	-0.805818	-0.754914	-0.926337	-1.13555	-1.43285	-1.00267	-1.32663	-0.504496	-0.657937	1.2631	-0.544279	-0.181812	-0.31619	-0.488247	-0.156807	-0.163377	-0.865152	-0.305108	-0.372708	-0.379741	-0.464816	-0.320103	-0.163377	-0.74159	-1.04285	-0.599449	-0.768275	-0.461302	-0.613798	-0.457569	-0.156807	-0.525754	-0.405455	-0.419104	1.20234	-0.606934
ENSP00000244050	-3.24267	-2.4606	-1.02227	-1.8437	-1.66229	-2.59055	-2.15863	-1.85929	-1.69024	-1.8836	-1.54416	-1.84302	-1.70808	-2.63144	-1.49942	-0.917883	-1.90693	0.11068	-2.12002	0.221827	-0.0779662	-2.34674	-0.206267	-1.24193	-1.4063	-2.62988	-1.91137	-2.68257	-0.359579	-1.43246	-0.807431	-0.29896	-2.95147	-2.88955	-2.23929	-2.14216	-1.98212	-2.05447	-2.25912	-2.18536	-0.58653	-3.90272	0.986276	-0.912917	-3.44356	-1.03041	-2.44545	-1.68541	-1.72006	-3.5833	-3.28505	-2.40153	-1.65451	-2.04493	-1.19586	-2.21823	-1.18703	-1.28694	-1.09414	-1.91527	-0.761048	-1.42906	-1.84965	-1.09419	-0.740964	-3.07486	-0.939717	-2.11772	-0.617788	-1.64706	-1.27295	0.205944	-1.05466	-0.526178	-3.08333	-2.06663	-1.78858	-0.651235	-2.12876	-0.479051	-1.13872	-2.17688	-1.59151	0.939233	-2.04591	-1.53518	-1.52986	-2.16631	-0.888687	-1.39037	-0.641923	-0.00841436	-2.14047	-2.40074	-1.64572	-0.862153	-0.784915	-1.46722	-1.63742	-2.17713	-1.6811	-1.73429	-1.47397	-2.29768	-1.08453	-2.16486	-1.31899	-2.10857	-1.40809	-1.40829	-1.89644	-1.27494	0.140313	-1.62942	-1.53016	-1.15766	-0.743721	-1.78084	-1.27075	-1.70787	-0.316226	0.0715509	-0.286606	0.395371	0.427056	-0.851654	-1.23494	-0.133047	-1.92907	0.690173	-3.63173	1.01007	0.0153411	-2.82786	-0.473902	-1.87612	-0.214696	0.275046	-1.52226	-1.53268	1.63796	0.642899	-1.25956	-1.84361	0.336088	-1.14897	1.30784	-2.42723	-0.160464	-0.192674	0.22648	-2.69165	-2.07422	-2.40653	-1.56731	-0.986169	-1.7365	-1.11962	-2.31956	-0.799717	-2.36343	-0.658136	-0.847947	-1.64725	-1.15138	-1.6186	-1.65542	-1.05656	-1.69708	-1.7926	-1.18246	-0.790965	-0.622589	-1.33967	-3.40964	-1.64548	-2.55828	-1.3851	-3.87414	-1.38216	-2.16471	-2.46488	-4.33536	-1.73384	-2.29618	-1.38078	-2.66624	0.457004	-2.43944	-1.24059	-2.52725	-2.69337	-3.65957	-3.29272	-1.6952	-2.43265	-2.80428	-2.75643	-1.38877	-3.73216	-1.07361	-1.23743	-1.42542	-2.1545	-4.7185	-0.942	-2.44655	-0.201771	-1.00732	-2.57074	-2.65708	-2.4279	-1.86248	-2.92646	-0.736295	-2.48799	-3.82072	-6.00452	-1.81451	-2.91555	-1.83016	-1.01643	-0.542978	-0.0476515	-0.890673	-2.0175	-1.70743	-1.00512	-0.720713	-1.3434	-1.45362	-0.224046	-3.79903	-0.64118	-1.9934	-1.17492	-1.54108	-0.89233	0.534219	-1.98493	-1.66588	-1.12914	-1.96391	-0.634991	-1.48515	-1.78468	-2.09128	-3.62408	1.43268	-2.42028	-1.85588	-0.977827	-1.1877	-1.70406	-2.74109	-2.3155	-2.58335	-2.92338	-2.29601	-2.35306	-2.98709	-3.10593	-1.47769	-2.59847	-2.95482	-0.362081	0.00720956	-1.20811	-1.34677	-1.30744	-0.446547	-1.32055	-0.850189	-1.69953	-0.910937	-3.50244	-1.91163	-2.60496	-2.7107	-2.5161	-2.67814	-2.61658	-2.82519	-1.93697	-1.87312	-1.63742	-1.90456	-2.08271	-1.81923	-2.26951	-1.34822	-1.66871	-1.27636	-2.46153	-1.29262	-2.3843	-0.454987	-2.71108	-1.38562	-2.91905	-0.409246	-2.19769	0.324945	-1.65219	-2.27013	-2.48698	-1.15562	-2.45777	-1.61385	-1.20047	-0.756109	0.262551	-3.36979	-2.40983	-2.50945	-0.469325	-1.8183	0.179202	-0.263064	0.141365	0.193247	0.300853	-0.105463	0.172818	0.0598684	0.100504	0.190445	0.0952981	0.119159	0.139169	0.153432	-0.115814	0.119159	0.190445	0.243561	0.123404	2.91956	0.0793643	-0.0633724	-0.298752	-0.674985	0.485895	-0.329734	-0.229416	0.0916698	-0.245856	-1.58391	0.408486	1.48567	0.166581	0.119159	0.160128	0.204124	0.0839604	0.15729	-0.100504	0.149983	-0.240608	0.153432	-0.127515	2.25778	-0.0633724	-0.712949	0.172818	-0.226991	-0.543449	0.141365	0.257095	0.100504	-0.342518	-0.560006	-0.852711	-0.131507	-0.110208	-0.438058	-0.64376	-0.116738	1.07695	1.00803	-0.360477	-0.610959	-0.866783	-0.209383	0.116381	-0.366508	-0.484322	0.0802572	0.59583	0.325875	0.254878	1.50953	-0.545645	-0.163383	-1.79427	0.226991	-0.0608455	0.900885	-0.460566	-0.0846288	-0.804641	1.27733	-0.0134852	-0.293011	0.714545	-0.481173	-0.635999	-0.580429	0.886109	0.318122	-0.11707	-0.420084	0.255161	0.44614	0.554247	0.401796	0.185045	0.190445	0.0275345	0	-0.355142	-0.0633724	0.0601083	0.0916698	-0.808018	-0.968496	-0.549797	1.26656	-0.965588	-0.89723	-0.152944	0.394086	-0.202539	-0.0543125	-0.180475	0.193525	0.0701721	-1.70031	1.00723	-0.720909	0.913708	0.534179	0.351625	-0.13028	-1.07048	0.660825	-0.659333	0.811403	-0.0316386	0.922317	0.390392	-0.4791	-0.934162	-0.600453	0.568112	0.552705	-0.569652	-0.109066	3.26877	0.127515	-0.217597	-0.741881	0.552705	-1.59172	0.791212	-0.433184	0.625156	0.410197	0.356986	-0.506242	-0.0515333	-0.294884	0.730577	-1.31899	0.153432	0.198749	-0.150785	-0.0293324	-0.0708881	0.487467	0.224544	0.312562	0.190445	0.248135	-0.105463	-0.263664	0.254878	0.204124	-1.5685	-0.116381	2.48958	-1.27463	0.00434376	-0.850963	-1.5131	-0.840526	0.196014	-1.60357	-0.331478	-1.00803	0.160128	-1.70356	-2.07826	-0.535084	0.127619	0.440014	-1.82456	-1.44894	0.0438951	-0.438058	0.153937	-1.2855	-0.178862	-1.19219	-0.597505	-0.998002	0.39547	-0.346151	-0.175863	0.061398	-1.16554	-0.165714	0.184733	-0.583509	-0.0708881	0.476439	0.229416	-0.509894	-1.46446	-0.70976	-0.428415	0.294884	-0.302825	0	-0.642207	0.201452	-0.789451	-0.693889	-0.169725	0.244328	0.342585	0.769311	0.310715	-2.08509	-0.353878	-0.668714	-1.55337	0.110208	-0.843996	-0.322208	-0.26805	0.31182	-2.42828	-0.17157	-0.608164	0.859727	0.308691	-0.651031	-0.199728	-0.108547	1.7183	0.304789	-0.546879	-1.24802	-0.229416	-0.401796	3.19937	-0.399501	0.16699	-0.209383	-0.28269	-0.0616757	-0.495308	-0.381412	-0.366387	-0.0149088	-0.700224	0.0727234	0.0784622	-0.0447661	-0.474858	-0.14646	-0.0614954	0.23875	-0.512581	-0.678125	-1.24279	-1.42489	-1.75073	-1.50598	0.100153	-0.135388	1.13967	-0.257095	-1.07048	0.0365392	0.142428	0.0952981	0.0855051	-0.0447661	0.198165	0.0861293	0.131507	0.181818	0.175863	0.119159	0.169725	-0.300853	2.14163	-0.365769	-1.47465	-0.82903	-0.399938	0.501562	0.355204	0.15729	-0.819462	-0.459957	-0.698638	-0.517134	1.12359	0.537271	0.0616757	0.0861293	-0.290859	0.0898027	-0.484322	-0.149393	-0.425015	0.276565	-0.425015	-0.70976	-0.635999	2.9352	-0.327749	3.33064	0.364398	0.0194597	1.62951	-1.05382	2.53816	4.62579	1.01379	1.04235	0.0569515	0.22563	0.254976	0.461547	2.51598	0.0160614	-1.87141	1.43913	-2.82353	0.382265	-1.62348	-1.80087	0.303409	-0.749022	-0.0862787	-0.471366	1.91038	-0.601097	2.17094	-0.534864	1.11731	-0.395491	-1.11786	2.39453	1.81811	0.46501	0.0989746	1.39144	-0.454318	1.88622	-1.27857	-0.28591	6.38559	-0.969149	-1.36088	3.87968	1.91421	-0.127107	-1.17045	1.25155	3.6481	2.79823	-0.20079	-0.184837	2.67278	1.5252	0.0256736	-0.602434	1.28224	0.89961	0.816297	-0.873048	-0.84702	3.98163	1.1334	0.332883	2.05467	0.792725	2.0956	0.480685	-1.36083	-0.566104	-1.90838	-0.905651	-1.09196	3.14608	-0.728354	1.49152	-0.0240869	0.815012	-0.78575	-0.517866	1.4941	0.0958216	-1.04329	1.88766	0.530558	-0.650337	2.19308	0.735832	0.629499	-0.785448	-0.340691	2.1383	1.14399	-0.324055	-0.424594	-0.52061	-0.393233	-0.53589	0.612615	-0.396549	1.24869	0.00827461	0.450365	0.351512	-0.744641	0.196591	1.85994	-0.183414	-0.99071	1.7595	0.39449	-1.19462	-0.413359	-0.244025	-0.114292	-0.917116	0.215056	-1.00808	1.341	-0.88138	0.0942639	-0.806203	-0.515844	-0.352419	-0.193202	0.520657	-0.61436	2.03558	-0.736649	4.22965	-0.823092	-0.399282	2.38829	0.387605	0.813698	-0.539821	-0.529568	0.611414	-0.0489904	-1.678	-1.66174	-1.07375	1.23717	-0.533199	1.18049	-0.711054	1.80462	-0.593006	-0.411929	-0.350665	2.81733	2.37866	1.98103	-0.653051	0.832413	1.0383	0.620942	0.761844	0.242116	2.45313	-3.2282	-0.469062	1.11601	0.0338265	2.09277	-0.19314	-0.400568	0.41356	0.384422	1.22989	-1.34248	-1.46819	0.834309	5.24054	1.63196	3.06048	1.38207	4.94982	1.37322	1.70186	1.9898	4.93623	1.71767	1.84104	0.583912	2.65204	-0.447871	1.40181	1.1429	4.0675	1.87221	5.76605	4.00294	-0.174534	2.52772	1.88636	3.08992	-0.410048	3.70707	0.712771	-0.436144	0.750929	2.55878	6.61902	0.727932	3.42328	-0.465136	-0.265771	4.16112	3.18763	2.83128	2.08111	3.12489	0.38775	2.38209	4.68435	10.5684	1.58293	3.40416	0.969386	-0.270715	-0.341544	-0.692845	-0.314756	1.80317	1.36424	-0.178317	1.08313	0.399037	1.45182	1.44769	5.60607	-0.329773	2.13653	-1.07294	0.572065	-0.795203	-0.30471	-0.110191	-0.135354	0.277998	-1.2002	-0.296135	-0.0952805	2.22756	1.35003	5.59057	-1.57477	1.07022	-0.888723	-1.2321	-0.507677	1.24811	3.57622	0.739308	0.965858	1.17119	0.963851	2.50402	3.20636	1.93573	0.229992	3.47574	1.84351	-0.263597	-0.0897833	0.998219	0.72963	0.901865	1.45331	1.065	-0.206725	-0.438035	-0.90829	3.0663	0.467448	2.95653	1.5534	0.973406	0.292643	2.82487	1.7765	-0.929514	1.72346	0.662408	-1.2519	0.912318	0.0748067	2.35161	-1.32198	0.769987	1.20211	0.192733	0.217443	-0.481015	-0.354155	4.93706	2.64304	4.84273	0.928139	0.520385	-0.914101	-0.513794	2.51469	4.048	1.00022	4.02067	3.0879	2.85596	0.201406	-0.280516	2.57116	2.10551	1.85302	-1.54886	0.423928
ENSP00000221476	-0.835491	-0.240247	-0.240498	-0.345194	-0.594644	-0.646031	-0.269738	-1.15516	-1.38942	-1.43569	-1.66612	-1.49763	-1.69492	-0.501086	-0.432058	-1.49101	-1.65406	-1.49891	-1.40069	-0.913668	-0.103057	0.0466451	-2.13105	-0.922706	-1.66708	-2.12991	-1.84726	-1.6961	-3.94093	-2.6523	-0.938642	-0.0543903	-1.33271	-0.704764	-1.30201	-1.50939	-1.47003	-1.23282	-1.43852	-0.216529	-0.662912	-0.917681	-0.208679	-1.19631	-1.92775	-0.837748	0.0877492	-0.500318	-0.384039	-1.87929	-2.0944	-0.380349	-1.20427	-0.784261	-0.833616	-1.44482	-0.675639	-0.66043	-1.05632	-1.07833	-1.4987	-0.481244	-0.589167	-0.576201	-1.27121	-1.08025	-1.39841	-0.73206	-0.495178	-1.10688	-0.495597	-0.487715	-0.224371	-1.85322	-1.12899	-2.33888	-1.10506	-1.0318	0.0550582	-1.96314	0.351747	-1.40277	-0.543724	-0.70179	-0.654782	-0.886264	-1.30871	0.0273105	-0.575521	-1.50844	-0.994298	-1.02079	-1.1445	-1.66226	-1.30753	-0.858452	0.511364	-1.93022	-0.907775	-0.728129	-1.10287	-1.80255	-2.02395	-2.1744	-1.35347	-1.81701	1.27266	1.11924	1.48993	1.66564	0.48061	1.40034	-0.00704283	-0.761641	0.85316	0.41653	-0.701527	-0.53265	0.266281	-0.378378	1.06557	-0.601552	-0.191236	-0.70625	0.631741	-0.506804	0.583295	-0.865554	-0.886333	0.700701	-0.441273	-0.834391	-0.971307	-0.117952	0.584441	0.221746	2.17219	1.16551	-0.362183	-0.577678	-0.588343	-0.750275	-0.824083	0.0711442	0.538466	0.212782	-0.231959	0.302184	-1.12022	-1.4311	0.184508	0.28481	-1.18951	-1.14176	-1.22175	-0.542163	-0.541192	-0.157287	0.213094	-0.0665644	-0.202115	-0.197548	-0.345108	-0.154783	-0.220662	0.0131139	-1.0917	-0.682459	-1.22432	-1.15863	-0.123039	-0.0643212	0.280111	-1.18422	-1.51096	-0.34605	0.412356	-0.591973	-0.835071	-1.11558	-0.75562	-0.881958	-0.827719	-2.05315	0.32441	0.434035	-1.48017	-0.648237	-2.50673	-0.90156	-4.37913	-0.761326	-0.748037	-0.535917	-2.00736	-1.08286	-0.472222	-0.944917	-0.441535	-0.899448	-0.594753	-0.472281	-2.06899	-1.3898	-0.93128	-1.30106	-1.75632	0.141898	-1.41151	-0.335664	-0.0151037	-0.668524	-0.759299	-0.652966	0.238287	-0.325982	-1.35191	-1.12536	-1.255	-0.555783	-2.46635	0.69942	-0.603222	-0.24064	0.683986	-0.534953	-1.5823	-0.159546	0.630903	0.362242	0.0972928	-0.684572	-0.855817	0.430559	-0.637987	-0.456497	-1.04753	0.306027	0.72874	-1.22122	0.856044	-0.308883	-0.853492	-0.667711	0.562392	-0.494586	-1.47561	-1.29407	-0.306544	-1.43232	0.141653	-1.48304	-1.45444	-0.821001	-1.40048	-1.91058	-2.03461	-0.187904	-0.484422	-0.13787	-1.08297	-1.0923	-1.06571	-1.45785	-0.977718	-1.07054	-1.00342	-0.0586264	0.0752405	0.0152462	-0.760137	-1.60029	-1.20054	-0.737458	-0.508652	-0.743946	-1.19815	-1.0895	-1.24532	-0.918528	-1.45099	-1.56862	-0.283563	-0.599753	-0.625372	-0.819899	-0.902158	-1.34084	-0.822532	0.0306564	-0.446498	-0.956484	1.22508	-1.02905	0.540572	-0.400937	-2.85473	-0.233962	-0.886454	0.731992	0.36929	-0.939823	-1.18696	0.934204	-1.34295	-0.276707	-1.18517	-0.281709	-0.542581	0.352558	0.116704	-1.46096	-0.610256	0.256039	-0.9939	-0.597344	-0.128977	1.30251	0.856779	1.59734	-0.272239	0.381412	1.16717	-0.21845	-0.639185	-0.641608	-0.0885711	-0.174605	-0.317092	-0.167779	1.5472	-1.08784	-0.119505	0.0304201	-0.254532	0.0155982	-1.3363	1.10331	1.03253	0.682844	-2.02535	-3.25421	-2.02535	-0.908445	-0.857969	-3.02001	0.26223	-0.0193685	0.514026	-2.70844	-0.274352	-0.232284	-0.145865	-0.187576	-0.249897	1.49697	-0.443903	-0.949284	-0.425015	-0.543882	0.906363	-0.654131	0.568112	-0.235465	1.28365	0.777905	-0.534197	-0.181857	-0.517134	-1.05131	0.441297	0.349827	-0.743661	0.930415	0.5	0.423374	1.03667	0.508346	0.390392	0.747434	0.377964	-2.89129	-1.00858	-0.634912	0.543449	0.433184	1.60037	0.295399	-0.360477	-0.248715	0.514026	0.653095	-0.908195	0.261806	-0.389966	0.92668	0.350299	0.689149	-1.07263	0.55887	0.344337	-1.28824	0.835148	0.281031	0.462196	0.416784	0.534179	0.372818	-0.354907	-1.46785	-1.5131	-0.428972	0.0207064	0.0294213	-0.122145	-0.449359	-0.026658	-0.701459	-0.372067	-1.36878	1.31049	-0.568749	-0.555788	0.391716	0.324287	0.535725	0.476439	0.372763	0.433224	0.772945	-0.41228	0.75489	1.0346	0.75489	-0.631349	1.07806	0.192098	0.335182	0.372763	0.31839	-0.165018	-0.289557	-0.807668	0.361787	0.12306	0.438098	0.244778	1.19959	0.215205	-0.293119	0.537271	0.33893	0.431555	0.21114	-0.0752314	0.436436	0.813099	0.622063	1.3568	0.796233	0.426695	0.048171	0.161205	0.265168	0.594289	0.175122	-0.276998	-0.115278	0.741881	-0.947264	0.728967	-2.46033	0.31707	1.9554	2.99349	0.887381	1.15846	1.36965	0.434811	0.100926	0.250398	0.0370779	0.135388	-0.865015	-1.14324	-0.195781	-0.161025	0.232724	0.904534	0.689149	0.254522	-2.83483	0.256722	0.184415	0.311327	1.75546	0.029848	0.614337	0.32595	1.59565	0.0133345	-0.044117	0.460602	-0.874442	-0.148029	-5.91448	0.21899	-2.59625	0.514026	1.57862	0.261876	-1.13736	0.292233	0.463753	0.247855	-0.368184	0.524891	0.772945	0.845734	-3.32842	-1.2146	-0.59583	0.395105	-0.83534	0.133284	-0.300946	0.568112	0.143824	0.471576	0.527989	-0.0701599	0.62361	-0.551163	0.492175	-0.6185	0.368005	0.405147	-1.16554	-0.257783	-0.327713	0.204124	-0.205914	0.0120613	-1.20957	0.728967	0.340693	-0.012911	0.498437	-1.11041	0.79959	-0.289608	-0.0373195	0.989034	-1.28005	0.278749	-0.183302	-1.2703	1.04366	1.07912	0.687571	-0.193556	0.741906	0.400116	1.15091	0.682844	-0.774312	0.808018	-0.564094	1.33287	1.19959	1.29462	-1.2855	0.917399	0.748373	1.31331	0.592749	1.32317	1.25638	-0.492665	-1.09474	1.28852	1.06177	-0.237253	-1.16393	0.535725	0.441297	0.31288	0.216308	0.286634	-0.54699	1.19712	0.612793	0.877446	0.490429	1.46573	1.78196	1.79903	-0.597162	1.6715	1.2633	-0.373559	2.69637	-0.0736839	-0.373737	-0.115899	-0.112509	1.03816	0.789955	0.868554	0.184646	0.408532	0.709785	0.144711	-0.176842	-0.564577	-2.38048	0.598144	0.531085	0.682844	0.481173	0.190189	1.38223	-0.334134	0.964874	0.11097	0.743502	0.944364	0.640654	-0.158241	0.75	0.527366	0.594289	0.867178	0.932839	-0.970599	-0.732254	-1.14749	-1.01536	-2.84607	-0.944475	1.24348	0.614899	0.677747	0.917195	2.15749	0.00793289	0.412397	-1.09021	0.461584	-0.456387	1.77334	0.329066	0.138522	0.876469	-0.880894	-0.848636	-0.624816	1.78946	4.01253	3.76796	0.314853	4.59557	6.74324	-0.307008	-0.214712	-0.499036	-0.613528	-0.332694	-0.375899	2.33352	0.893551	0.685637	-1.12744	-0.433921	0.25293	-0.633545	0.704492	-0.7714	0.950717	-0.525638	-0.798948	-0.970406	-0.697807	0.555597	-0.436135	-0.434432	0.420012	-0.421057	-0.348815	0.0790805	-0.791205	-0.480561	-0.407903	-0.853847	-0.487452	-0.389601	-0.677746	-0.360612	2.66176	1.77882	-0.123211	-0.508052	-0.414395	-1.15757	-0.311297	-0.179065	-0.535458	-0.488553	-0.610919	0.240067	-0.293584	1.13355	-0.783154	-0.356989	-0.629254	0.492745	-0.515742	-0.340895	0.647644	-0.724957	-0.287614	-0.440085	-0.395027	-0.500432	-0.363271	-0.172816	0.789785	1.02786	-0.139167	-0.212688	-0.204411	-0.201449	0.938552	0.504264	0.024736	1.87122	0.875924	-1.00988	0.726301	3.00465	-0.382793	-0.327486	-0.511931	-0.456517	-0.362981	-0.416949	-0.679576	-0.153431	-0.670822	-0.87689	-0.666353	-0.215499	-0.904767	-0.268971	-0.3303	-0.366658	-0.316182	-0.169723	-0.166579	-0.135387	-0.383262	-0.236569	-0.426579	-0.256729	-0.939875	-0.262504	-0.17886	-0.510043	-0.336689	-0.413586	-0.287182	-0.181816	-0.423561	-0.69854	-0.557912	-0.913133	-0.700185	-0.412782	-0.209568	-0.2442	-0.303657	-0.543837	-0.284879	-0.149981	-0.204298	-0.664552	0.394713	-0.64911	2.55437	-0.328397	-1.27832	-1.55145	-0.76802	-0.959142	-1.02783	-2.58937	-0.116224	-2.13234	-1.3278	-1.06261	0.189399	0.633478	1.67844	1.19431	-0.290987	-0.781924	-0.622046	-0.308951	-0.874588	-0.273891	-0.254875	-0.319915	-1.1296	-0.229413	-0.559471	-0.326471	-1.04636	-0.21974	-0.196012	-0.434902	0.207018	-0.201449	-0.282128	-0.276869	13.8362	-0.485486	-1.10569	-0.295651	3.09797	-0.309323	-0.44898	-0.266852	-0.142856	-0.480215	-0.654479	-0.742876	3.36219	0.593139	-0.363229	-0.380356	0.117334	-0.259296	-0.204122	-0.539007	-0.245854	-0.455004	-0.487978	-0.0498261	-0.573402	-0.381743	-0.466092	0.605809	-0.372236	-0.387916	4.48716	-0.166579	-0.181816	-0.273352	-0.182194	-0.245854	3.23863	-0.663722	-0.330638	-0.473147	-0.473236	0.673227	-0.71191	-0.181816	-0.198746	-0.845163	0.805562	-0.296508	-0.187606	-0.0898019	-0.105461	-0.870444	-0.613534	-0.163381	-0.100503	-0.386162	-0.94485	-0.607689	1.17762	-0.712953	-0.235005	-1.00554	-0.956473	-0.992539	0.839202	-0.790328	-0.674484	-1.00523	-0.550688	-1.01126	-1.00266	-0.205413	0.658758	-0.982367	-0.899573	-0.17886	-0.0839595	-0.506614	-0.432914	-0.316251	-0.27733	-0.311895	-0.163381	-0.953771	-0.558795	-0.761886	-0.468807	-1.08132	-1.23763	-1.24429	-0.196905	-1.17912	-0.988455	0.357553	-1.49543	-1.22411	-0.582307	1.04389	-0.484627	-0.873537	-0.702053	-0.763175	-0.241839	-0.396962	-0.643313	-0.259393	-0.214532	-0.232612	2.19317	-0.566287	-0.498943	-0.628615	-0.459158	-0.245854	-1.03693	-0.651067	-0.802255	-0.329993	-0.667721	-0.829812	-0.594007	-0.198746	-0.662239	-0.493973	-0.546802	-0.738534	-0.794624
ENSP00000361043	3.07284	1.59453	0.191703	-0.338593	0.225425	0.634112	0.53951	2.15717	2.31779	0.659218	0.95219	0.970324	0.790358	3.70582	2.15595	1.4827	0.750012	1.58291	0.536634	1.50931	0.904704	1.86646	2.01455	1.75721	3.05964	0.857622	3.01765	2.19063	0.758136	2.44157	-1.43341	1.47698	2.78374	2.27599	1.0653	0.584641	0.729622	0.631554	1.28917	1.02147	1.59127	0.872973	0.932484	2.37078	1.10123	2.68808	1.27834	1.01437	2.42304	1.60496	0.846566	-0.70853	2.04944	0.531728	-0.381398	0.925389	0.795347	-1.24518	-0.0864216	0.919716	1.37817	1.0701	0.595158	-0.723821	-0.421692	0.396621	0.936523	-2.22509	0.109056	-0.168088	1.62734	-0.717414	-0.496842	-0.359878	1.49886	0.881291	1.2274	0.245034	-0.519276	0.118637	1.34702	-0.145567	0.7646	0.361682	-0.907573	0.518411	2.37132	-1.67554	-0.835096	0.193052	0.289092	-0.408754	0.656522	0.312707	0.560125	1.00511	-0.435211	-1.1574	1.42361	0.425815	1.15657	0.687448	1.83458	0.569762	1.42502	2.05017	0.466825	-0.77361	-1.41901	-0.955665	-1.19257	0.359196	-5.92991	-0.201483	1.86979	1.9236	2.01843	2.4047	1.54498	-0.662637	1.04549	0.93503	0.39871	-0.11185	0.652241	0.163308	-0.246706	1.1141	1.15853	1.36037	0.0979523	1.10058	1.36952	-0.0465413	0.231733	0.0974072	-0.523573	-0.272727	-0.86167	0.0828033	0.806786	0.897064	0.756915	-0.0967271	1.61935	0.691377	0.268983	0.289334	1.48468	-0.779215	0.415875	1.74943	1.20254	-0.424137	-0.428276	-0.741893	-0.26354	-0.304816	-0.612879	-1.59401	-0.9312	0.15337	0.291564	-0.356486	0.0290194	0.12939	0.651083	1.42523	0.0588317	0.449119	1.72072	0.755868	1.81717	0.710399	0.739231	-1.14517	0.185699	-1.08248	1.3125	-0.278065	1.34634	-1.0736	0.563829	0.538801	0.658814	0.520302	1.61674	0.0508489	2.51908	2.39586	0.910115	-1.3016	-1.085	0.683412	0.953246	0.0926578	0.227596	0.983466	0.169506	-2.38528	0.0861665	1.02451	1.44406	-0.428412	0.6034	0.625676	2.06913	0.555506	0.348606	0.628652	0.806379	0.962039	-0.346314	1.40926	0.921984	1.70694	0.501213	-0.109197	0.5438	1.96582	2.03407	-0.0515408	0.147055	0.0744991	0.528957	-0.596355	1.76319	2.12702	2.74336	1.98084	1.37023	1.21514	1.30516	0.0404746	-0.568769	0.706756	1.06877	0.400321	0.387286	-0.819625	-1.03026	0.546097	1.74074	1.63536	1.04364	1.37158	1.17054	1.83134	1.18065	0.694142	2.17395	3.53576	3.23145	1.12556	1.71687	2.04819	0.674312	-0.632803	1.13148	0.115352	0.880473	0.0826517	1.94083	0.848314	1.23132	0.729866	1.0347	0.179968	0.740482	1.11819	0.535173	1.73619	-0.379697	0.502379	1.55718	0.716511	1.52319	0.375498	0.526497	0.457151	0.559066	0.501813	1.48465	2.28355	2.88069	1.97902	1.28382	2.50308	1.6105	0.169768	1.07322	0.252942	0.0448581	1.00958	-0.171884	1.4092	-1.14046	-0.0434311	0.156861	-0.589682	1.59726	0.593515	0.178363	0.866304	0.52468	0.302983	0.314531	0.619121	0.263344	1.56273	-0.648057	0.393324	-0.520625	0.346835	-0.186331	0.393526	0.524435	5.78643	1.68268	4.74065	0.172818	0.429923	2.88891	0.0362977	4.90701	5.551	0.135388	0.106748	-0.0633724	0.128859	6.71747	2.29129	4.73816	0.184733	4.81071	0.14646	1.61963	2.92269	2.66327	1.43788	0.915552	3.45012	1.16078	2.27062	3.06494	2.24206	0.493365	0.315163	0.984126	-0.0708881	0.128323	0.0898027	0.040032	0.110208	0.0263209	3.22027	-0.0540146	1.93513	7.9225	3.01679	1.37964	2.83309	0.884615	0.0802572	-0.395056	1.14199	4.61226	14.2485	0	1.62491	0.964625	0.716142	2.94334	-0.368621	-0.872103	0.881022	2.36534	0.784696	0.691607	1.33155	-1.2146	0.697054	2.38048	3.85655	-0.827999	1.00401	0	0.471693	0.217072	0.209383	0.966559	-0.881022	2.05355	0.420084	0.147029	-0.413694	0.628252	1.30796	-0.360786	0.932287	0.801272	-0.434811	-0.557329	0.543449	-0.976281	-1.06619	1.0141	0.674985	0.114068	1.82456	1.29713	-0.0225432	0.346699	0.374555	0.214696	8.7473	0.187608	3.67325	8.71338	1.51407	-0.0593058	6.82781	-0.166581	0.75	0.68127	-1.01207	-1.11002	0.706577	0.75	-0.382065	0.202248	1.5647	2.13437	1.61156	5.68784	2.73397	0.46216	0.676554	0.782881	0.594289	0.278543	0.178049	-0.375501	0.609707	0.468521	0.906363	0.52644	3.39213	0.620517	0.192654	1.05978	0.70181	1.03046	-2.44806	0.379896	1.01816	2.0836	1.48497	4.97715	1.78932	0.789542	0.40352	0.466933	0.517134	1.28932	0.436436	0.178469	0.251087	1.18917	-0.45897	1.64848	0.583509	-1.80928	0.0422012	0.020004	-0.474858	-0.343969	-0.168356	0.460566	0.280622	0.28269	0.254878	0.241249	3.06866	1.87582	0.193247	0.211972	0.5	-0.433184	1.37484	0.517134	-0.350171	-1.55337	0.478754	-1.42489	0	0.450965	1.47124	0.62361	-0.127515	0.386556	0.34126	-1.01207	3.28096	0.320009	0.389966	0.465379	3.59011	1.22069	-0.131507	0.563492	-0.353805	-1.80425	0.897248	0.668714	0.128859	-0.787874	-0.524891	-0.450965	0.580429	-0.517134	0	1.0202	-0.263664	0.349827	-0.00778523	1.0559	0.421773	0.931628	1.13689	6.03797	1.48152	0.0647294	-1.0243	0.0717381	0.690728	0.763072	-0.479596	0.0548546	0.103335	0.487467	0.0947342	0.313248	1.64429	1.09626	0.504683	0.0672335	-1.19465	-0.618972	1.53117	0.0850886	0.33145	-0.43106	-0.813248	0.588128	0.196929	-0.956791	-0.457261	-0.3633	1.1824	0.154125	1.18004	0.605079	1.96431	1.40893	1.98759	1.46446	-0.178862	2.38573	2.26605	-0.327749	1.33333	1.5472	1.26354	-0.225925	0.95119	-0.286794	-0.309291	-0.142127	1.37484	3.01679	2.08625	0.127515	1.1698	0.881022	-1.60037	0.554247	0.408486	0.514026	-0.185132	-0.340529	0.879232	1.82971	0.71934	-0.234206	-0.168356	-0.139169	-0.302825	3.838	-0.227457	4.46003	0.130189	0.196014	0.114329	0.176218	0.115814	1.67026	-0.723639	1.48591	0.465344	0.768422	-0.679285	0.367524	0.242166	-0.0957826	0.768001	1.13044	0.970685	1.16793	0.760094	0.393363	3.07799	-0.0462059	-0.479596	0.142857	1.3247	1.98998	-0.756523	0.249897	-0.670588	0.924818	0.986097	-0.618972	1.87419	-1.79795	-1.14755	-1.92022	-0.267221	-1.84246	-1.53535	-1.01006	-1.81762	-1.83588	-0.628265	-1.9802	0.329801	-0.498987	-2.00691	-1.41851	-2.72741	-2.21427	-2.49207	-1.64606	-1.16325	-1.5567	-1.49384	-1.08395	-0.79787	-0.346569	-0.929089	-1.3715	-1.51404	-1.35302	-0.470382	-0.323783	-0.827946	-1.10041	-2.26048	-1.18633	-2.22687	-1.21063	-0.0973957	-1.66076	-1.60048	-1.26342	-2.2082	-1.55675	-1.0387	-1.48757	-0.764845	-1.17553	-0.7111	-0.911599	-1.84213	-2.45272	-0.652939	-1.14765	-0.81773	-0.655715	-1.5603	-0.530119	1.24649	-0.777546	-1.41155	-0.684394	-0.637606	-1.03591	0.646211	-0.642228	-1.39117	-1.70016	2.40627	-0.841785	-1.35088	-0.454146	2.24508	-1.14422	-0.820352	0.209969	-1.35322	-0.407165	-0.857397	3.71516	-0.581091	-1.01175	-0.682982	-0.802635	-0.724158	0.60797	0.60265	-0.528053	1.41818	0.387571	-0.852259	-0.615633	-0.254876	-1.14614	-1.03152	-0.248374	-0.357446	-0.372223	-0.267041	-2.17469	-2.4546	-1.57563	-2.24658	-1.1098	-0.474687	-1.96055	-1.4448	-0.677295	-0.636953	0.396448	0.587714	-0.650223	-0.684137	11.1622	-0.298854	-1.15053	-1.3281	-1.13066	-1.90364	-1.4413	-0.447355	-0.625447	-0.700203	-0.557492	-0.312677	-0.272436	-0.163376	-0.574573	-0.44955	-0.783917	-0.5084	-1.6157	-0.589223	-0.284792	-0.876299	-0.635908	-0.87573	2.27693	-0.383604	-0.856804	-1.36291	-1.03014	-1.5266	-1.21793	-0.702574	-0.402072	-0.44571	-0.488634	-0.991946	-0.418829	-0.276583	-0.285568	-0.943701	-0.540218	-1.19885	-0.538595	1.45597	-0.238409	-1.67523	-0.522826	-0.0234448	1.31209	2.17841	-1.72301	1.13878	1.78297	2.63765	-1.57906	-1.26941	-2.12547	-1.83437	-0.474309	-0.623526	-1.04684	-0.486883	-0.0179943	1.13447	-0.46354	1.04597	-1.25483	-0.447848	-1.05729	-0.592215	-0.385873	-0.381685	-0.349483	0.387066	-1.51034	-0.341391	-0.379181	-0.452926	-1.61968	-0.974468	4.29913	-0.528464	-0.62751	1.53021	-0.779343	-0.618258	-0.284729	3.60293	1.47675	-0.666286	-0.551232	1.23303	-1.17686	-0.851767	-1.09604	-0.347814	-0.17702	-0.867686	-0.419429	-0.813077	-0.946054	-2.7639	-1.07995	-1.54503	0.401869	0.335925	-0.62957	-0.684418	-0.593588	-0.217061	-0.222358	-0.46783	-0.229507	-0.316056	-1.15924	-0.895921	-0.481454	-3.01868	0.732947	-0.196316	-1.11994	-0.219573	-0.363222	-0.483422	0.0933382	-0.564742	-0.2705	-0.105455	-0.123395	-0.699553	-0.949484	-0.224531	-0.0447658	-0.559202	-1.28032	-1.08854	-1.29284	-1.07011	-1.33447	-1.39905	-1.34937	-0.858872	-1.00674	-1.10878	-0.990727	0.24287	-0.805236	-0.97573	-0.819827	-1.25666	-1.02902	-1.55916	-1.3034	-0.222299	-0.105457	-0.777322	1.21869	-0.517864	-0.397857	-0.49275	-0.16657	-0.0614441	-0.749716	-1.24089	-0.645247	-1.13774	-1.1302	-1.4703	-0.999196	-1.82437	-0.948585	-1.8563	-2.16499	-2.19238	-0.369716	-2.71126	-1.35626	-1.15769	-0.0135496	-1.10684	-0.458225	-0.687264	-0.0241825	-0.358802	-0.287895	-1.35074	-0.702627	-0.910442	-0.829199	-0.948874	-0.681764	-0.382368	-1.62611	-1.21117	0.363587	-2.36713	-1.01832	-1.28427	-0.0347945	-0.28107	0.861678	-0.788937	-0.837827	-0.243895	-1.26911
ENSP00000330875	0.734356	-0.693265	-0.864246	-1.45449	-0.980591	-1.02567	-0.350192	-0.184604	0.0214743	-0.399195	-0.313935	-0.295058	0.0512197	1.01941	-0.0410102	-0.155432	-0.252243	-0.190557	-0.361311	0.364561	-0.557956	0.971828	0.573825	1.31213	1.1132	-0.184321	2.38609	-0.226866	1.51446	0.198711	1.09847	0.68336	0.835562	1.3648	-0.30013	-0.796589	-0.315709	-0.63558	-0.181589	-0.115017	0.609376	-0.518513	-0.199837	0.513682	0.433748	0.530669	-0.199203	-0.61155	0.829668	0.131828	-0.841585	-0.800788	0.132541	-0.476939	0.439702	0.00927759	-1.06751	-0.790957	-1.1758	-0.822958	-0.364801	0.00646142	0.921154	-0.644686	-0.691746	-0.686237	0.0222387	-0.952527	-0.611394	-1.2148	0.438032	-0.93029	-1.3773	-1.20175	-0.388829	-0.236474	-1.45103	-0.704789	-1.12729	-0.986715	-1.61373	-0.986358	0.315288	-0.851487	-1.67938	-1.12352	0.80925	-1.32865	-1.83939	0.504119	0.483997	-1.03716	-1.85792	-0.362411	-0.190658	-0.305024	-0.534324	-1.24468	-0.339493	-0.825431	-1.01337	-0.267142	1.02036	-0.559767	0.521169	0.60182	1.10305	0.899502	1.06237	1.50038	0.629302	-0.99305	-1.67404	-0.902879	0.795213	0.418365	0.789773	0.653654	0.111116	-0.529011	1.59906	0.727273	0.950531	-0.78878	0.539268	-0.669788	0.847623	0.68861	0.627301	0.550939	-0.40314	0.551083	0.316787	-1.04995	0.535963	-0.355995	2.04248	-1.13321	-0.513418	-0.123197	-0.712193	-0.808762	0.350359	-0.55797	0.413179	-0.691727	0.114442	0.312569	-0.667823	-1.45828	-0.712983	0.404043	0.459616	-1.28633	1.31882	0.463438	-2.04926	-0.988166	-1.99039	-0.865469	-1.78916	-0.809773	-1.44676	-1.30107	-1.11863	-0.905073	-0.221872	0.437777	-0.40268	-0.305361	0.136045	-0.23567	-0.388432	0.0895543	-1.40525	-0.308336	-2.50472	-0.696898	-0.483132	-0.0379458	0.0650109	-0.40306	-0.865948	-1.6074	-1.37657	-0.332749	-1.0485	-0.75024	-0.607683	0.31147	0.458544	-0.308817	-1.73547	-2.07929	0.570998	-0.460129	-0.707842	-1.13792	-0.534696	-2.23796	-0.546688	-0.359039	0.200858	-1.60687	-2.05721	0.224468	1.18261	-0.146727	0.315554	-0.556767	1.12365	0.431041	-2.04954	-0.0254285	0.905022	0.371404	-0.839638	-0.677591	-0.164102	0.702918	0.504547	-0.326909	-0.735563	-0.970445	-0.448701	-0.746079	-0.0485366	0.88079	1.06553	1.10008	-0.259214	0.893187	-0.362889	-0.80751	-0.783195	-0.885025	-0.631265	-0.482328	0.59826	0.094936	-0.556671	-0.383818	-0.139653	-0.135867	0.526983	-0.133987	-0.792227	-0.255882	0.455569	0.3297	0.662169	1.10084	1.04281	-0.804681	1.02252	0.211658	0.4671	-0.49334	0.524526	-0.931507	-1.3972	-0.646843	-0.0171203	0.0331322	-0.857189	-1.21126	0.597097	-1.75115	-0.158545	-1.95654	-0.0591431	0.532787	-0.107088	-0.649316	0.510433	-0.112373	-0.61901	-0.886896	-1.51354	-0.798872	-1.02332	-0.508791	-0.932285	0.377849	0.771605	0.750049	-0.176954	0.77256	-0.136545	-1.36285	-0.540764	-0.655705	-0.194407	-0.38491	-0.509985	-0.7121	0.569423	-1.4406	-0.141038	-0.644544	0.212496	-0.95474	-1.17736	0.213469	-1.2516	-0.635613	-0.331015	-0.646328	-0.953261	0.72402	-0.85775	-0.0208883	-1.75079	-0.1387	-0.131366	-0.76339	-1.07548	1.21966	0.75	-0.71934	2.57791	0.346151	1.10082	-0.434861	1.34242	1.40577	-0.158138	-0.222948	-0.45721	-0.255597	1.51668	0.833616	-0.32627	-0.096508	2.58695	0.0249214	0.617426	-1.0243	0.934162	0.612793	0.45257	0.0477575	0.46216	0.899715	-0.940027	0.818977	0.214286	-0.0611192	0.484322	-0.376705	2.55562	-0.335994	-0.164159	-0.323212	2.12562	1.22511	-0.560933	0.928892	-0.363902	-0.727422	0.761588	1.17833	0.514026	-0.366508	1.16186	0.697054	-0.663644	-0.336913	-0.535943	0.828359	0.356925	0.356986	1.05343	-1.04598	0.431555	-2.49928	-1.00522	0.484322	0.346151	0.667148	0.34796	0.303562	0.821609	-0.744116	0.474858	0.45257	1.42812	0.23967	-0.31556	-0.318311	0.492175	-1.46697	0.912118	0.138337	-0.402232	-1.30488	0.32595	-1.46938	0.86325	0.518686	-3.08647	-1.2454	-1.1722	0.277566	0.444528	-2.47848	0.478018	0.34796	-0.415847	-1.5239	0.601995	-0.486733	-0.00331499	0.0102905	-0.237641	1.67498	3.11353	1.09542	1.74871	0.649943	1.15369	1.33517	1.62316	0.344403	0.282845	0.490607	0.439679	0.327824	0.407619	-1.40263	-0.463108	0.656213	0.84226	0.779562	1.33623	0.941697	0.0987487	0.312645	0.386556	0.292973	-0.243561	-0.374598	-0.970822	0.31182	0.100434	0.408204	0.210954	1.03914	0.21899	-0.346131	0.489037	0.293246	0.441297	3.35694	-0.135202	0.41513	0.772945	0.561951	-0.792884	0.667148	0.367524	0.0243045	0.0872933	0.239522	0.531085	0.138337	-2.94541	-0.176623	0.61125	0.893622	0.667148	0.367581	-3.24028	-0.568112	2.04483	-1.21208	1.01448	1.25633	0.391666	0.0956074	0.219709	-0.0797072	0.0701721	0.988071	0.703398	-0.436436	2.70193	0.208514	-1.14152	0.568329	0.23081	-1.02756	0.304083	0.129985	-3.18056	1.61399	-0.0243504	0.606644	0.264139	1.40959	-0.0813788	-0.0447661	0.395056	-2.84716	-0.159763	0.179931	0.168356	1.02346	0.507801	-0.635392	-3.56452	0.800378	0.246578	0.413473	0.275917	-0.420372	-1.9108	-1.34792	0.791212	0.192232	-1.36364	-0.660895	0.433224	1.10554	0.0522461	-0.434974	0.540361	0.108594	0.416784	-1.93374	-0.11109	0.586588	-0.660895	0.44614	1.30488	0.31288	0.391666	0.825029	-0.275304	-0.338059	0.21341	-0.347157	-0.0879376	0.780363	-1.59172	0.318615	3.39373	0.442913	0.750428	0.674985	-0.381185	-0.119647	0.913708	0.673634	0.26926	-0.215138	0.647052	-0.90665	0.92668	0.631368	-0.201452	0.729129	0.372818	-0.876219	0.627966	0.944518	-1.33333	-0.735413	1.0988	1.01014	1.14544	0.670755	-1.15426	0.657773	-0.95119	0.525547	1.20894	1.02068	1.29695	0.739733	1.09292	0.936041	-0.199881	0.686295	0.431555	-2.44811	0.250936	0.143156	0.294884	-0.634359	1.01616	0.572731	0.726844	0.473276	1.20585	-0.654469	1.58639	-0.624794	1.39007	1.13044	1.53644	-0.338059	3.37741	1.88581	3.18555	3.28668	0.900286	0.737065	0.683736	0.128539	0.416784	0.612793	0.0736839	-0.274895	-0.582342	0.413473	0.51558	0.514026	-1.62447	0.403473	0.180528	-0.727295	-0.451127	0.860842	-0.00335203	0.671847	0.813264	0.578797	-0.187036	-1.38431	0.491257	-1.86663	-1.37484	0.816497	-0.942911	-0.667991	-0.0977749	-1.48754	-1.02635	-0.919583	0.200334	-0.991761	-0.987381	0.184457	-0.777349	-0.428731	0.725046	-1.08888	-0.722943	-0.793965	-0.568281	-1.42092	0.413623	-0.563476	0.379153	-0.804514	-0.559358	-0.436769	-0.211068	-0.4325	-0.781128	0.390189	-0.721055	-0.267211	-0.198962	-0.450701	0.907888	-1.43615	-0.719446	-0.730689	-0.0989898	-1.33618	-0.989954	-0.225789	-0.798915	-0.447651	0.0120088	-0.677937	-0.9535	-0.485658	0.152852	-0.952676	-0.630209	-0.105281	0.326575	-0.259314	-0.731168	-0.34391	-0.356071	-0.881321	1.99907	-0.413548	2.21677	0.499872	-0.462586	-0.339806	-0.611287	-0.330674	-0.318342	-0.711087	0.0288997	-0.444895	-0.432912	-1.06648	-0.270637	1.40844	0.710552	-0.476293	1.38356	-0.794347	-0.222199	1.25734	0.711894	-0.322639	1.2206	-0.74801	-0.484881	2.82313	0.617271	0.743579	-0.306974	-0.429597	2.22999	-0.45066	-0.341593	-0.123402	2.52273	-0.564456	-0.131505	-0.212764	-0.210215	-0.15681	-1.19116	-1.65873	-0.892647	-1.19921	-0.591682	-0.939374	-1.02342	-1.13364	-0.343463	-0.304124	-0.469558	-0.425658	-0.328372	-0.391152	0.899566	-0.110206	-0.595142	-0.734366	-0.68927	-0.994028	-0.801985	-0.224541	-0.313198	-0.374	-0.295316	-0.146457	-0.123401	-0.070887	-0.324388	-0.227104	-0.396589	-0.257173	-0.847645	-0.276951	-0.142855	-0.458334	-0.301185	-0.426512	-0.252829	-0.173115	-0.397006	-0.690945	-0.498554	-0.141955	-0.603668	-0.35019	-0.217069	-0.211968	-0.252641	-0.49476	-0.250482	7.04892	-0.176258	-0.566389	-0.762885	-0.600052	-0.354598	3.26279	-0.334766	-1.26896	0.77882	-0.841344	-0.988566	-1.1674	-0.311747	0.74665	-0.497815	2.58676	-0.842411	-0.621014	-0.654951	-1.41939	-0.239114	0.653542	-0.527446	-0.262022	0.480861	-0.31817	-0.241807	3.03824	-1.03715	-0.227215	-0.553439	-0.26953	-0.971787	-0.190442	-0.20938	-0.378656	-0.849037	-0.190442	-0.248669	-0.23246	-0.856359	-0.487396	2.72484	3.36854	-0.683426	-0.274415	-0.391883	-0.296924	-0.142855	1.41316	0.734655	-0.704783	-0.245852	0.956633	1.3148	-0.425152	-0.892776	-0.209534	-0.146949	-0.512329	-0.206937	-0.402018	1.53129	-1.09761	-0.537798	-0.24852	-0.431304	-0.969906	-0.316269	-0.377896	-0.722799	-0.181815	-0.15343	-0.25827	-0.123401	-0.184968	-0.694385	1.13572	-0.323243	-1.81076	-0.422646	-0.673017	-0.60526	-0.15681	-0.17586	-0.783861	-0.614249	-0.300973	-0.187954	-0.0548538	-0.110206	-0.786129	-0.589523	-0.178859	-0.0548538	-0.36612	0.341204	-0.57522	-0.807286	0.925059	-0.0767835	-0.909912	-0.855853	-0.925559	-0.621567	0.641816	-0.594279	0.232733	-0.492989	-0.961264	-0.860132	-1.00965	-0.655349	-0.893134	-0.787751	-0.160608	-0.0633716	-0.407073	2.17031	-0.261546	-0.222304	-0.291297	-0.127513	-0.861366	-0.533691	-0.660356	-0.456334	-0.951627	-0.0353979	-1.1306	-0.0453114	-1.04808	-0.906757	-1.11483	-0.628931	-1.69957	-1.23717	-1.67254	-1.6254	-0.767128	-0.660549	-0.61846	-0.22208	-0.405927	-0.566608	-0.199041	-0.153865	-0.121291	-0.407458	-0.494382	-0.478262	1.27095	-0.388001	-0.274415	0.0892462	-0.418492	-0.740188	-1.18818	-0.615537	-0.718247	-0.53994	-0.173127	1.10467	-0.460638	1.57785	0.847764	-0.73503
ENSP00000336606	2.09418	1.72824	0.652174	-0.729196	0.292556	0.730094	0.65935	2.00288	2.02523	1.23267	1.01472	1.44882	1.40686	2.35988	1.88082	1.11999	1.36798	0.710367	1.25903	0.699792	0.120709	2.56259	1.78509	1.52943	2.45373	1.88551	3.64508	2.05587	1.95774	1.50033	0.204103	2.83897	2.85338	3.38629	1.5079	0.549234	1.40558	1.20858	1.22101	2.20778	1.94648	2.17075	-0.0328899	2.50883	2.31319	2.06357	1.83712	1.46867	2.281	1.85451	1.6068	0.607043	1.78141	0.799791	0.416548	1.88626	0.0584509	-1.09521	-0.683235	1.81128	0.904173	-0.26063	1.84741	-1.41732	-1.0218	1.73492	1.06149	-0.592969	-0.738365	-0.465728	1.56587	-0.851098	-1.04107	0.0822723	1.99469	1.82576	-0.0602337	-0.214274	-0.556651	-0.617992	0.96595	0.641098	0.932316	-0.325926	-1.42819	0.821965	2.01449	-0.770161	-0.827039	1.50571	1.0542	0.727584	-0.247489	0.567782	0.188499	1.06853	0.945766	-0.685786	1.07768	0.986397	1.38665	0.952001	0.958613	0.938363	1.66101	2.49388	2.30634	1.65578	2.83689	2.20176	2.52703	1.34884	-2.04388	-0.526274	2.57151	2.51461	3.07732	3.17132	2.28701	0.120974	1.64517	2.17063	3.04668	-0.455219	1.04716	-0.264363	-0.187638	0.418202	1.93888	2.64231	-0.533565	1.25535	2.25059	-0.211749	1.84436	0.513971	2.12058	-0.734151	-0.236684	0.739196	-0.0885461	0.188838	1.67091	-0.603327	0.986882	-0.0888685	1.55277	-0.425873	0.653844	-1.18617	-0.944985	1.61057	1.62149	0.225387	0.101497	-0.350878	-1.04902	-0.251002	-1.06809	-1.12616	-0.522908	-0.0652402	-0.164396	-0.426576	-0.0336869	0.0690036	-0.0948153	1.52808	-0.00996	0.106414	1.38782	0.910888	2.94609	2.20962	1.14638	-1.5281	0.903058	1.04781	1.25409	0.450758	0.893941	0.879809	1.38276	-0.0812835	-0.0696238	3.11792	1.20267	-0.374018	1.28056	1.55919	1.76868	-0.0731076	0.104345	1.27956	1.37758	1.56975	0.965728	0.153148	-0.200048	-0.0147905	-0.301165	2.00718	1.72606	1.75527	1.31004	0.333649	2.16634	0.514732	0.791191	1.77782	0.336883	-0.137877	1.35107	2.05509	1.93853	2.00647	0.383775	1.13199	-0.165404	1.3435	1.49981	-1.41274	-0.261188	0.285367	-0.917651	-0.216317	2.11256	2.22812	3.02083	3.04064	1.48248	1.49366	1.31585	-0.356458	0.656183	0.406007	1.42451	-0.335055	1.14425	-1.13686	-0.168602	0.679118	1.7598	1.10735	0.740672	1.84195	1.01834	2.39379	0.0268332	2.02039	2.51255	2.61146	2.37073	1.18728	2.54157	2.22732	1.94982	0.722224	1.53003	0.99565	1.6449	1.01298	1.02184	1.76375	1.62814	0.190572	0.813343	1.50576	1.91847	0.992336	1.26293	1.72142	0.28571	0.777047	0.433827	1.60359	2.21049	1.02676	0.957142	0.52822	0.945855	1.11597	1.5511	1.78807	2.85867	2.26766	1.41594	2.40508	1.9109	0.175297	-0.0423099	0.163608	-0.0699958	0.604833	0.203664	0.668104	0.164161	0.278227	1.5206	-1.22485	1.20363	0.484158	-0.295435	-0.932393	0.916814	0.380763	0.815143	0.685103	0.182437	1.69562	-0.12173	0.440508	0.513878	-0.497571	0.452576	-0.0667683	0.492635	2.00676	1.04921	1.91225	0.107957	0.381412	1.41072	-0.0495582	2.15236	2.33524	0.104489	0.0727393	-0.238673	-0.0762849	2.42941	1.16081	0.12428	0.262521	0.0115908	0.195326	0.881022	1.45107	1.33183	0.871835	0.575738	4.33689	0.703398	1.25111	1.46785	1.22771	0.322436	0.165714	0.618972	-0.0870194	3.91415	-0.00830483	4.01987	0.104923	-0.0761268	1.67718	-0.3206	-0.700145	3.46223	1.85496	1.00401	1.59425	0.689149	-0.052778	1.4959	0.817345	2.12687	6.245	-0.353354	1.08423	0.589668	0.498468	1.63375	-0.744974	-1.61963	0.55887	1.32532	0.585876	0.459695	0.888205	-2.02535	0.45257	1.06619	1.60228	-1.55337	0.561951	-0.443488	0.356925	-0.17245	0.0335599	0.592749	-1.34206	1.3718	0.290859	-0.0537431	-0.906363	0.444528	0.84442	1.20208	0.626138	0.503123	-0.958846	0.961732	0.304877	0.687571	0.524891	0.676554	0.450965	-0.151507	0.962695	0.796233	-0.255597	0.194496	0.213722	-0.00360377	-0.112865	4.20486	1.52348	2.71517	0.911867	-0.552705	2.15465	2.23089	0.518686	0.438058	0.62361	0.544993	0.44775	0.489037	-0.970437	-0.182237	0.97886	1.21792	1.00522	2.05914	1.31349	0.287722	0.416828	0.490607	0.413473	-0.0068201	-0.0704506	-0.651031	0.425057	0.256722	0.540361	0.353878	1.75073	0.393363	2.89324	0.626704	0.460566	0.62361	0.286897	0.118457	0.597371	1.05766	0.893622	2.12002	1.01613	0.490607	0.192834	0.275917	0.335453	0.819903	0.220618	-0.111584	0.13186	0.816497	1.20038	0.886405	0.441297	0.392048	-0.159763	-0.0878971	-0.745479	-0.697201	1.80969	0.369274	3.98261	0.206768	0.127804	0.136083	1.50953	1.03046	-0.0487667	-0.0447661	0.291235	-0.881022	0.801272	0.381412	-0.75489	-2.09197	0.306651	-2.04483	-0.34796	0.144715	0.791212	0.377026	-0.419808	0.155501	0.132626	0.649981	-0.524195	0.0436175	0.309397	0.300724	1.597	0.717741	-0.42173	0.33893	1.15369	0.37969	0.523341	0.389252	-0.182604	0.673415	-0.826032	-0.875662	0.309397	1.07048	-0.340693	0.555788	-0.554189	0.258002	-0.175756	0.695571	0.276496	0.527989	0.656213	0.0529238	0.830174	-0.360477	0.608164	2.15632	0.509358	0.527989	1.13736	-0.108198	-0.144505	0.364068	-0.104017	0.148659	1.0346	0.728967	0.413473	4.61166	0.566211	0.986839	-1.06858	-0.114905	0.122231	1.19219	0.830174	0.383183	0.0357115	-1.1728	-0.662651	1.41644	0.779562	0.00370119	0.895743	0.506242	1.28688	0.874638	1.21712	0.904412	-0.421526	1.53851	1.2855	1.46464	0.88529	1.03143	0.868554	-0.607155	0.668714	-0.527679	-0.66158	-0.405426	0.946409	1.59819	1.25169	-0.115533	0.904785	0.628252	-1.71046	0.395056	0.294581	0.364009	-0.41503	-0.59597	0.706203	1.0202	0.529537	-0.447792	-0.392414	-0.255755	-0.318375	2.02613	-0.541552	-0.302588	-0.0968372	0.131769	-0.213964	0.196929	-0.0531215	1.18973	0.877446	1.04749	0.304538	0.503123	-1.23243	0.237487	-0.0326338	-0.479596	0.501562	0.673415	0.622063	0.745193	0.535725	0.297241	1.68705	-0.125631	-2.54929	0.213546	-1.17514	1.13458	0.7759	-0.0368972	0.939808	0.618637	0.684419	1.04808	1.04921	-1.27929	-0.866688	-1.31231	-0.364963	-0.245025	-1.08417	0.124416	-1.28309	-1.31629	-1.24426	-1.39165	-0.365722	-0.134559	-1.37243	-0.949028	-1.40495	-1.83401	-1.22211	-1.33761	-0.773292	-1.06616	-1.03732	-0.766608	-0.538752	-0.215247	-0.633879	-0.990645	-1.04622	-0.967475	-0.318928	-0.236787	-0.574943	-1.02703	-1.82755	-1.34867	-1.77697	-0.843848	-0.440452	-1.21212	-0.772567	0.0939741	-1.61071	-1.22502	-0.84815	-1.13015	-0.627538	-0.570642	-1.07401	-0.728214	-1.36726	-1.79749	-0.801181	-0.898235	-0.553253	-0.476936	-1.16245	0.127413	1.14873	-0.519298	-1.00218	-0.544427	-0.444087	-0.753237	1.7137	-0.437857	-0.880413	-1.2141	1.06812	-0.506738	0.986511	-0.348204	2.88624	-0.744106	-0.561586	0.899728	-1.04084	-0.284244	-0.218749	1.30078	-0.426404	-0.729589	-0.942654	-0.590757	-0.4844	2.38722	-0.805209	-0.302813	-0.611101	-0.482836	-0.62753	-0.432875	-0.172815	-0.770602	-0.710716	-0.190442	-0.266003	-0.282851	-0.198745	-0.213607	-2.02993	-1.11892	-1.54188	-0.765688	-0.350029	-1.35143	-1.35339	-0.493631	-0.422294	-0.579983	-0.513479	-0.427993	-0.462157	1.43168	-0.163381	-0.844323	-0.962892	-0.848301	-1.33206	-1.02674	-0.316805	-0.408863	-0.464672	-0.399486	-0.207079	-0.196219	-0.110206	-0.41803	-0.276909	-0.512805	-0.364412	-1.14274	-0.377739	-0.196011	-0.561756	-0.439266	-0.570666	-0.289214	-0.23431	-0.552975	-0.867757	-0.737979	-1.12837	-0.85321	-0.466164	-0.224724	-0.295323	-0.329097	-0.729143	-0.267971	-0.175859	-0.261484	-0.724644	-0.959502	-0.769013	-0.42842	-0.382782	-0.239694	-0.613545	0.219368	0.900859	-1.21893	1.98666	-2.37249	2.90267	-0.305648	2.37421	-1.07907	-0.834632	-0.730001	-0.101177	-0.296161	0.132526	-0.700064	-0.371515	-0.0299296	1.83054	-0.328367	1.78658	0.157561	-0.248334	-0.688951	-0.386898	-0.69782	-0.257167	-0.22226	-0.587726	0.528841	-0.231816	-0.320911	-0.308704	-1.11639	-0.645439	1.96235	-0.334291	-0.932108	-0.374905	-0.480453	-0.37368	-0.175859	-0.599128	2.18521	0.130059	-0.31934	-0.88003	-0.845709	-0.516315	-0.319932	-0.300082	-0.196363	-0.640425	-0.311041	-0.505877	-0.60583	-1.71379	-0.718984	-0.851353	-0.560711	-1.29564	-0.491406	-0.49203	-0.902217	-0.198745	-0.166578	-0.356471	-0.189825	-0.241889	-0.856788	-0.647019	-0.397658	-2.33899	-0.525984	-0.824599	0.548113	-0.21453	-0.21453	-0.954219	-0.73562	-0.379477	-0.236568	-0.0447661	-0.131504	-1.08595	-0.70163	-0.19601	-0.110206	-0.480774	-1.01513	-0.759855	-0.938941	-0.782348	-0.511496	-1.11653	-0.970179	-1.08706	-0.776451	-0.877556	-0.750447	-0.259991	-0.619584	-0.345972	-0.149691	-0.563979	-0.801413	-1.17139	-0.982585	-0.170026	-0.0633721	-0.580238	1.80342	-0.379572	-0.281675	-0.36075	-0.115687	0.797592	-0.653594	-0.848847	-0.497926	-0.408786	-0.500965	0.0295451	-0.446632	-1.30285	-0.331664	-0.645798	-1.24388	-1.60876	-0.980801	-1.66552	-0.42789	-0.931311	-0.762647	-0.88164	-0.31094	-0.476524	0.819877	-0.267972	-0.206989	-0.501886	-0.47688	-0.629785	-0.560142	-0.672602	-0.505021	-0.299743	-1.16619	-0.873486	-0.922212	-1.77962	0.637322	-0.918533	-0.702687	-0.201447	-0.804699	-0.56355	-0.642904	-0.874225	-0.870276
ENSP00000250416	2.07896	0.0406633	-0.0559191	-0.813178	-0.692923	-0.304903	-0.419186	-0.144422	-0.00245142	0.532357	0.585774	0.88456	0.85005	2.08205	-0.0524006	1.2128	-0.283737	1.24791	0.0893109	1.29712	-0.278014	1.12203	2.00435	1.18752	1.99194	-0.067667	2.35048	1.01791	0.427125	1.48897	-0.938814	0.240778	1.21179	1.14063	0.55851	0.315054	0.812195	0.23944	0.589462	0.153365	1.07886	-0.111885	0.899418	1.59353	0.560887	1.49932	0.274218	0.795571	0.744427	0.531932	-0.43549	-0.638727	0.712578	0.119415	0.845137	0.509452	-0.0438593	0.222374	-0.442578	0.494755	-0.168912	0.587915	-0.263134	0.12343	-0.683666	-0.925824	1.06217	-0.583435	-0.285877	-0.616906	0.818281	-1.46099	-1.46933	-0.228879	0.438314	-0.084673	0.289086	-1.96201	-1.24255	-0.207427	-0.804505	-0.62145	0.371381	-1.14732	-2.02716	0.0996905	1.49332	-1.12302	-2.00753	-0.0124651	1.1437	-0.537904	-1.61502	-0.426644	0.382428	0.656772	-1.5839	-0.408369	1.16357	0.24008	1.24425	0.593486	1.89733	0.27114	0.784319	0.931231	0.600657	-1.08229	-1.21802	-1.15152	-1.66754	-0.161348	-1.82507	-0.366897	0.789522	-0.0624986	0.867915	0.607878	0.201184	-0.947505	0.0851993	0.408346	-0.569529	-0.296883	0.40314	-0.0416386	-0.638898	0.768523	0.677858	1.68999	-0.711502	0.803568	-0.46319	-0.901927	-0.687416	0.086823	-0.298851	-0.497729	-1.3386	-0.902124	0.434182	-0.0395954	-1.2788	-0.96128	1.32879	-0.447046	0.674117	-0.533125	-0.419699	-0.949113	1.77884	1.38416	0.593944	-0.765053	-0.568717	0.0586936	-0.931087	-0.423884	-1.75547	-1.13375	-1.6797	-0.536298	-0.235386	-1.07584	-0.639017	-0.526061	0.366434	1.09668	-0.306377	-0.441519	0.788654	-0.190316	-0.399491	0.428433	0.215291	0.326818	-0.155367	-1.28097	-0.101447	-0.516119	0.39498	-0.701309	0.0290295	-0.669074	1.03022	-0.616592	-0.21688	-1.61776	-0.442396	0.594855	0.383688	-1.01843	-1.38862	-1.0067	-0.413831	-0.238311	0.256485	-0.216915	0.00202861	-1.26627	-0.718922	-0.390448	0.30711	-1.18976	-0.934269	0.188419	0.769525	0.910569	0.0432892	0.323214	0.610742	-0.0777762	-2.061	-0.0740536	-0.119262	0.195188	-1.72234	-0.0226742	0.230488	1.7977	0.257534	-1.1194	-1.22641	-1.03172	-0.647601	-1.6574	0.957937	2.33021	2.09466	0.319802	1.04096	0.977599	0.723527	-1.26345	-0.771266	-0.845482	0.246175	-0.396507	0.735995	-2.34175	-1.24123	-0.980516	0.609091	-0.582674	0.870342	0.982952	0.678631	0.147582	1.1654	0.331009	1.36037	1.6557	1.46673	1.15555	1.21226	1.35026	0.811011	-0.524269	0.751628	-0.735182	-0.0377192	-0.287835	0.418546	-0.273472	0.671479	-0.380633	0.894607	-0.520341	-0.0498735	-0.0215006	1.24812	1.1964	0.43613	-0.0356593	0.629486	0.615548	0.830624	-0.0255145	0.0425572	-0.318589	0.168157	-0.118276	0.340642	1.54335	1.51885	0.550387	0.0103873	1.64377	0.660178	-0.917562	-1.38795	-0.504922	-0.871482	0.241942	-0.0388787	-0.402001	-0.470866	-0.948012	0.332286	-1.42297	-0.251364	0.155705	-0.168453	-0.413237	-0.381856	-0.454754	-0.294432	-0.294338	0.0147696	0.348074	-1.6227	0.0708634	-1.19342	-0.367315	-0.346605	-1.05085	-0.338838	-0.300853	1.36525	4.03006	0.16699	0.259299	2.23339	0.182599	-0.236572	-0.198749	0	0.211041	-0.128054	0.0846288	-0.178862	-0.576409	4.83756	0.151831	5.50996	0.270114	1.22474	-0.441875	1.94003	1.20957	0.756523	0.286634	0.895434	1.77659	-0.42829	1.60083	0.434811	0.268952	0.819903	0.119159	0.184619	0.182989	0.157481	0.116738	-0.0223663	2.31412	-0.0522461	1.54591	-0.142857	-0.328698	1.20457	-0.38955	0.859727	0.11707	1.91411	1.07912	2.99192	0.0365392	-0.187608	1.40939	-1.30208	0.625156	2.43812	-0.598912	0.868554	0.687571	-0.490686	0.732187	0.540361	1.11379	0.657773	0.601995	1.58003	-0.326988	-1.0064	0.821609	-0.286794	0.37969	-0.0633724	0.184733	0.86325	0.946228	-0.509894	0.342585	-4.72604	-0.561514	0.554247	-0.897999	1.72744	0.782881	-1.5647	-0.57889	1.39949	0.398433	-1.16793	-1.34792	0.890008	0.518686	-0.0520408	-0.728967	1.0141	-0.147122	0.300814	0.302768	0.196929	-0.107973	0.163813	-0.358309	5.23295	1.20018	-0.259587	3.44304	-0.238919	0.649366	0.549621	0.823721	0.740262	0.575364	0.586422	-0.56376	0.0346332	1.33616	1.7844	1.38707	3.17028	-0.463753	0.391716	0.586588	0.628252	0.520238	0.166581	0.0811394	-0.494199	0.546536	0.39848	0.745124	0.455773	2.70801	0.452607	0.164261	0.849218	0.580429	0.814797	0.386607	0.314327	0.794557	1.52028	1.21712	-0.276453	1.40263	0.698638	0.337292	0.383131	0.454172	1.01207	0.396794	0.0530445	0.20902	1.04083	1.77385	1.2376	0.543449	0.479596	-0.0927727	-0.0239114	1.49892	-0.420294	-0.348502	0.549621	0.236737	0.371021	0	0.340693	2.24958	1.38583	0.0269778	0.0424646	0.444528	-0.59583	1.08784	0.465344	1.86126	0.549621	0.408486	-1.64848	-0.12013	0.364857	-0.770633	0.541905	-0.234206	0.302371	0.265374	-1.2273	2.62183	-3.79751	0.395105	0.395056	2.44098	0.955011	-0.178984	0.438058	-0.594289	0.498437	0.697054	0.51558	-0.00614307	0.915552	-0.617426	-0.612793	0.426653	-0.656213	-0.109109	0.768601	-0.30913	0.315643	-0.0627456	0.937923	0.371835	0.772945	-1.04501	0.178862	1.14665	5.5	-1.2356	3.99364	0.605079	0.706577	-0.469469	-0.0337957	0.0197853	0.434811	0.0637362	0.25349	1.37788	0.900885	0.476439	0.172818	0.700224	1.27057	1.20957	0.0195736	0.250642	-0.567139	1.00083	0.485895	0.0905828	-1.04232	-0.510439	-0.544993	0.943588	0.0938302	0.989034	0.558022	1.58391	1.17998	1.48546	1.09887	-0.199942	-0.473276	-0.543449	2.37118	1.09022	1.36875	1.20647	-0.389966	0.809709	2.4184	2.02949	2.83401	1.18806	-0.418623	1.72216	-0.0151203	1.00025	0.764161	0.568112	0.497484	0.396746	0.471693	-0.341279	-0.479596	0.842829	1.3463	-1.49962	-0.315643	3.30224	-0.139561	2.59845	-0.153143	2.28394	3.6791	0.0860361	0.13631	0.0481628	0.137726	0.235539	1.53851	1.13812	-0.821609	0.372763	0.653095	-0.886405	0.335453	0.0965814	-0.296883	0.614337	0.900885	0.772945	0.962695	0.663377	0.316402	-0.40416	-0.0102603	1.48687	0.236572	1.02225	1.64429	-0.939808	0.134441	-0.893622	0.826742	0.861487	-0.696347	-0.704042	-0.907586	-1.06089	-1.70993	-0.282353	0.00469572	-1.33389	0.560204	-1.15414	-1.1758	-1.01868	-1.03269	-0.454064	-0.32751	-1.23359	-0.207172	-2.45909	-0.818446	-2.29673	0.217698	-0.972229	-0.569806	-1.24092	-0.95655	-0.690979	-0.319088	-0.764485	-1.22208	-0.6242	-1.14433	-0.423044	-0.283161	-0.724323	-0.105877	-1.84535	-1.53462	-1.82975	-1.39126	-0.995644	-1.43065	-0.0789532	-1.10998	-0.871404	-0.688437	-0.950789	-0.57324	-0.738667	-0.204157	-1.27892	-0.870288	-1.5619	-0.873099	-0.105011	-1.05309	0.815269	-0.596302	-1.39576	1.53747	-0.755391	-0.622522	-0.386665	-0.664913	-0.511369	-0.907938	-0.612882	-0.572778	-1.13413	-0.0479577	0.460419	-0.727506	-0.994759	-0.366787	2.0385	0.516428	-0.763371	-0.802564	-0.342779	-0.344505	1.03152	2.44631	-0.52105	1.51258	-1.18727	-0.692386	1.18134	2.02079	-1.03468	-0.387506	0.590551	2.29882	-0.765926	-0.485482	-0.214675	1.56398	-0.852535	-0.187601	-0.326026	-0.32623	-0.272431	-1.26535	-2.18505	-0.709015	-1.902	-0.943327	-0.771651	-1.63681	-1.16325	-0.610315	-0.5177	-0.725876	-0.664838	-0.545203	-0.553865	0.623443	-0.243551	-1.03738	-1.20856	-1.01599	-1.63198	-0.517843	-0.389498	-0.557476	-0.579221	-0.496547	-0.250584	-0.224534	-0.163376	-0.521126	-0.398725	-0.671721	-0.434004	-1.4507	-0.438387	-0.284733	-0.753422	-0.547619	-0.733361	-0.384127	-0.3358	-0.691538	-1.11536	-0.930393	-0.985598	-1.02562	-0.640756	-0.344542	-0.374609	-0.435974	-0.830483	-0.390907	-0.252633	-0.273679	-0.851612	-1.22094	-0.957355	-0.512398	-0.463684	-0.818549	-1.6831	-1.0991	2.02266	-0.112711	-0.36068	-1.48618	1.46459	0.117585	0.929401	-1.35632	-1.06173	0.712324	0.964904	-0.422875	-0.300644	-0.893354	-0.444585	-1.2329	-0.517653	-0.396628	1.3044	-0.921786	-0.38019	0.135014	-0.516563	-1.134	-0.304977	-0.286923	0.778424	-1.39765	4.30339	-0.383877	-0.38399	-1.44748	-0.80622	1.80118	-0.414421	-0.29322	-0.486707	-0.637554	-0.485356	-0.234195	-0.773722	1.37035	0.508227	-0.409952	-0.142554	-0.318981	-0.677011	-0.0752197	-0.330756	-0.204481	-0.803883	-0.386977	-0.704142	1.73843	-2.49192	-0.906773	-1.76204	2.39336	-1.6792	-0.568262	-0.651622	0.560819	-0.178853	-0.226979	-0.41768	-0.263652	-0.316631	-1.06738	-0.780488	-0.458012	-1.40207	-0.632968	-1.00282	-0.954674	-0.223624	-0.325862	0.745858	-0.834518	-0.469901	-0.212171	-0.100502	-0.142853	-0.366783	-0.80217	-0.217061	-0.0897993	-0.51851	-1.12291	-0.941716	-1.08687	-0.88754	-0.944759	-0.520083	-0.392847	-1.41205	-0.892213	-1.06893	-0.978886	0.0394538	-0.713722	-1.37527	-1.3221	-1.54293	-0.937196	-0.560632	-1.20851	-0.184722	-0.0633701	-0.692576	-0.524497	-0.469007	-0.382307	-0.461065	-0.127509	0.36201	-0.7443	-1.03303	1.16855	-0.835617	-1.56823	-1.13676	-1.45697	-0.896111	-1.40424	-1.74512	-1.32436	1.72367	-0.338744	-2.21752	-1.18476	-1.12833	-0.929383	0.104826	-0.361714	-0.604714	0.298239	-0.336995	-0.24561	1.06802	-0.569921	-0.790482	-0.697782	-0.824135	-0.610921	-0.309948	-0.658147	-0.798336	-1.10323	-1.06872	-0.853251	-1.18488	0.365857	-0.232002	0.170669	-0.737711	-0.752606	0.992269	-0.0231826
ENSP00000254719	3.91093	0.337635	0.763588	-0.628114	0.0193369	0.338437	0.0342711	1.81291	1.98075	1.14705	1.33428	1.15775	1.50977	4.09578	1.60824	2.05459	0.122325	1.54771	0.771865	0.955038	0.391022	2.57912	2.33364	0.35567	1.36777	1.33366	3.14853	1.33547	1.49429	2.76389	0.704582	2.08963	2.72239	2.94392	1.6309	0.994075	1.15803	0.848515	0.783891	1.21627	1.45394	0.389927	1.3352	2.93071	0.703378	2.17594	1.81277	0.751244	2.34206	0.879464	-0.252074	0.29676	1.7786	0.451704	0.968788	0.734837	-0.168624	-0.8363	0.371828	1.30627	1.07454	0.695464	0.998072	-0.332256	-0.0142016	0.736798	1.15054	-0.729428	0.652649	-0.585916	0.913306	-1.56579	-1.84828	-0.304249	1.31108	1.177	1.91898	-1.42054	-0.896768	0.953605	0.600816	0.356355	0.803563	-1.52167	-1.81585	0.0428912	2.29193	-1.01077	-1.34327	0.250856	2.12586	-0.135635	-1.48714	-0.125699	0.811672	0.763762	-0.00754412	0.242233	1.48449	1.05042	0.389573	1.27896	2.23443	-0.32032	1.45806	1.19679	2.12066	2.49939	2.43028	2.864	2.94613	1.14894	-3.05634	0.0236036	0.531174	0.873049	0.667667	1.13796	0.761518	-0.216993	1.70899	0.283615	1.13567	0.147884	1.15042	-1.08653	-0.062851	0.629398	0.39073	1.95708	0.666558	-0.250128	-0.090438	-0.123949	0.862609	0.825221	1.29308	0.0398094	0.321151	-1.22716	1.28982	1.46204	-0.572958	0.123261	1.10356	-0.593982	0.900125	0.84235	-0.44504	-1.8365	1.97014	2.36492	1.36886	0.501436	-1.12047	-1.02979	-0.14145	-0.261043	-0.199588	-0.715928	-0.99455	-0.719397	-0.172121	-1.27233	-0.810166	-0.437636	-0.597985	0.293116	-0.307564	0.18074	0.801987	0.920028	1.38351	0.400676	0.738695	-0.614434	-0.121882	-0.566858	0.911938	1.65308	1.69189	0.203417	0.992662	-0.0525468	0.303769	1.06017	0.394536	0.303684	-1.69058	1.57755	0.159981	0.5697	-2.00158	-0.0745611	1.38504	0.64184	1.55435	0.694922	0.368463	0.407181	-0.586843	1.22369	0.179212	-0.330624	1.11471	1.13971	2.17206	0.327598	0.787892	1.4219	-0.078318	0.535531	-0.225289	1.50587	1.63663	3.26735	-0.656966	1.10338	0.313089	2.65151	1.20959	-0.438063	-0.727769	0.59008	0.990251	-0.191677	2.00246	2.6737	3.3198	2.15055	1.89519	1.511	1.25123	-0.768543	-1.2531	0.0912351	1.05148	0.513021	2.32693	-0.528092	-1.76863	-0.694701	2.18877	1.60294	1.27809	1.72904	0.895615	0.924705	1.44402	1.33938	2.5601	3.07384	2.72407	0.952699	2.12909	1.79985	0.445084	0.660307	1.22782	-0.0681585	0.952345	0.38008	0.980818	0.321937	1.21374	-0.537461	-0.0988862	0.152771	0.662509	-0.10097	0.684131	0.352048	1.09675	0.585309	1.5383	1.33148	1.24684	0.421629	0.323769	-0.379478	0.548983	-0.108251	1.5837	1.93222	2.59896	2.13415	1.12657	2.61955	1.49891	-0.09042	-0.400289	-0.0644608	-1.14823	1.25225	-0.186747	0.135956	-1.62136	-0.77186	0.226932	-0.93886	0.144898	0.860164	-0.598529	-0.285511	0.626636	0.309749	-0.0255022	0.228344	0.18069	1.83754	-1.59757	-0.748964	-0.500652	0.678576	-0.452892	-1.78893	0.145795	0.0424646	2.42828	7.1597	0.127515	0.263664	-0.211972	0.284747	0.0141436	0.100205	0.149983	0.196014	0.136083	0.0898027	0.0601083	3.32388	5.1947	0.234206	5.4937	0.127515	2.15912	-0.13484	3.77986	2.08489	1.17033	0.42829	1.66969	2.98798	-0.113583	2.59363	0.57735	0.346151	1.24019	0.16699	0.153937	0.243561	0.123404	0.169725	0.156813	5.89188	0.209609	2.40888	0.166414	-0.201452	1.91609	3.60189	1.19219	0.217072	3.32388	1.52753	0.0782195	0.204124	0.139914	2.17472	1.35383	0.972381	4.56755	-0.318311	-0.673415	1.25064	4.18551	0.943588	0.859727	1.89784	-0.875662	0.890008	2.87389	-0.111604	-0.640654	1.53681	0.0647294	0.560411	0.248135	0.245856	1.25937	-0.70976	3.14159	0.468521	0.149983	-0.286794	0.804826	1.66541	3.46877	1.03046	-0.879232	-0.135388	-0.444856	0.606621	-0.679697	-0.794557	1.40263	0.728967	0.265433	-0.342518	1.82971	0.127515	0.416784	0.45257	0.369331	0.185859	0.169725	0.0488532	0.177131	2.06474	0.00426405	0.0727234	0.142428	0.962695	0.893622	1.16793	1.08784	0.818199	0.86325	-0.211213	0.346699	2.33722	3.61725	2.33361	5.47801	3.96002	0.540361	0.845734	1.0346	0.868554	0.420251	0.22848	-0.261551	0.761432	0.565032	1.17273	0.695471	6.1688	0.725753	0.333038	-0.659333	0.945072	-0.706577	0.45897	0.478148	1.2855	-0.216782	2.58695	0.0677674	-0.198749	1.03253	0.517134	0.541905	0.632086	1.81434	0.514026	-2.75296	0.356986	1.66114	3.06866	2.36198	0.693889	-1.57233	0.132254	0.110208	-0.285305	-0.272239	-0.0898027	0.362245	0.187608	0.135388	0.0898027	0.323994	-0.154361	2.73861	0.198749	0.206768	0.532632	-0.278543	1.77933	0.67028	4.71761	-1.06833	0.548079	-1.0202	-0.0316386	0.524891	2.03487	0.82828	0.101944	0.436436	0.426653	-0.712949	-0.0456207	0.370097	0.473276	0.601221	-0.156813	1.69645	0.112509	0.659333	-0.286794	0.70976	1.12359	0.84226	0.273037	-0.546536	-0.288831	-0.176648	0.679697	-0.323994	0.163813	1.29375	-0.153432	0.423374	0.190624	1.38093	0.63755	1.1824	1.61963	0.329617	2.25778	0.0633724	1.37788	0.259793	0.960769	1.08129	-0.296883	0.203341	0.314799	0.603023	0.237703	0.391666	2.0297	-0.758158	0.548079	0.298872	-0.974329	2.26605	1.94543	0.255434	0.34796	-0.355142	1.44444	0.708168	0.228134	-0.724994	-0.27427	-0.174042	1.45439	0.236737	1.56293	0.720942	3.08647	1.86663	-0.405147	1.83489	0.0861293	3.88961	2.85908	4.89898	1.66379	1.98709	-0.453295	-0.123404	1.17033	0.0125666	3.62418	0.101136	1.75073	-0.0372937	3.05852	0.248813	-0.592261	1.15134	-1.40577	0.628252	0.493742	0.574271	-0.0153411	-0.168645	1.0243	2.58695	0.792884	-0.0761268	-0.14646	-0.0839604	-0.14646	-0.00493871	5.26626	0.132626	0.198749	0.184733	0.182989	0.187608	0.196014	2.72091	-0.571192	-0.489037	-1.80425	0.936041	-0.552705	0.42173	0.315643	0.00690082	0.911867	1.48152	-0.911867	-0.645314	0.964625	0.46216	-0.0844328	0.160128	2.92065	0.226991	1.5903	2.72091	-0.59583	0.286897	-0.540361	1.13044	1.21712	-0.430851	-0.398433	-1.81525	-1.4076	-2.27752	-1.04859	-2.30381	-0.590657	-0.446029	-2.07556	-1.97595	-1.01178	-1.88669	-1.60048	-2.25651	-2.03664	-1.63514	-3.23016	-1.21565	-2.8876	-2.20991	-1.37726	-1.38246	-1.75368	-1.37751	-0.956478	-0.414365	-1.18623	-1.56749	-0.91896	-1.48869	-0.536689	-0.341154	-0.97946	-1.05717	-2.47296	-1.51873	-2.34929	-1.52299	-1.27363	-1.96296	-1.58916	-1.38351	-1.35666	-1.22962	-1.28291	-1.70515	-0.955718	-1.94462	-1.59371	-1.13313	-1.62707	-1.35724	-1.29563	-1.32074	-1.05587	-0.856247	-1.85625	-0.907616	0.813071	-1.02971	-1.77026	-0.813657	-0.784064	-1.32355	0.27018	-0.782625	-1.56098	-1.37076	-0.189885	-1.13802	-0.856251	-0.512775	1.68277	0.949488	-1.00812	-0.0451818	-1.56888	-0.447888	0.070508	2.69324	-0.713835	-1.1725	-1.70557	-0.851139	1.55318	1.56625	0.924726	-0.580048	0.792731	1.20012	-1.0772	-0.638871	-0.329994	1.4398	-1.24186	-0.274319	-0.39993	-0.435717	-0.369625	-1.27725	-2.53936	-0.910902	-2.05941	-1.32319	0.11956	-1.87844	-1.02203	-0.839244	-0.786029	-0.932941	-0.906328	-0.732086	-0.767784	3.42087	-0.362192	-1.46994	-1.64742	-1.44613	-2.35314	-1.85453	-0.518529	-0.750042	-0.858145	-0.785413	-0.421721	-0.263347	-0.149967	-0.693901	-0.539801	-0.963682	-0.640144	-2.02798	-0.66407	-0.352647	-0.143055	-0.846347	0.0182118	-0.444023	-0.469085	-0.996276	-0.233355	-1.42271	-1.56766	-0.677563	-0.869277	-0.500373	-0.520422	-0.595125	-1.25082	-0.490787	2.87393	-0.352328	-1.18776	-1.53232	-1.41439	-0.638565	1.20736	-0.952664	-2.26396	-0.799071	-0.462585	-0.00134834	1.01511	-1.38466	1.43761	0.414904	2.77911	-1.32078	-1.51712	-1.53562	0.407245	-0.499346	-0.997385	-1.25129	-0.620792	-1.80112	0.600746	-0.52013	0.514906	-1.58	-0.507757	-1.2741	-0.75912	-0.996937	-0.430466	-0.412568	-0.0679793	-1.00763	-0.383808	-0.455681	-0.568977	-0.899888	-1.19755	4.17015	-0.604336	-1.01862	-0.668093	-0.917807	-0.762712	-0.346108	-0.374049	0.72927	-1.11688	-0.63551	0.479385	-1.48895	-1.01391	-1.52058	-0.40496	-0.237139	-1.05075	-0.613239	-0.953763	-1.17726	-3.32615	-1.37325	-2.09492	-1.04998	-1.20804	-0.839495	-0.915199	-1.0424	-0.222051	-0.323877	-0.571237	-0.276375	-0.386978	-1.26842	-0.00252301	-0.518156	-1.57406	0.41953	-1.41135	-1.30953	-0.282869	-0.343202	-0.753003	-1.05039	-0.657701	-0.255187	-0.0839518	-0.131494	2.06517	-1.06956	-0.239407	-0.100493	-0.661691	-1.53518	-1.24574	-0.676368	-1.24072	-1.66304	-1.65443	-1.49057	-1.83	-1.18928	-1.31435	-0.398897	-1.49424	-0.937631	-1.28833	-1.71466	-1.77686	-1.19985	-1.20638	-1.62471	-0.273235	-0.0839512	-0.935645	0.964446	-0.590114	-0.47026	-0.541052	-0.181799	0.0287084	-0.852952	-1.45556	-0.71149	-1.03604	-0.994209	-0.54539	-0.801387	-1.60724	-1.95346	-0.842458	-1.94809	-2.22878	-1.37527	-2.54468	-1.29573	-1.47504	-0.309066	-0.48293	1.57631	-0.801512	0.621344	-0.404709	-0.335348	-0.232828	-0.791568	-1.10112	0.251528	-0.175496	-0.82114	-0.448678	-1.30163	-1.71095	-1.5195	-2.70855	-1.14188	-1.45235	1.53033	-0.283596	-0.361282	-0.917907	-0.963853	2.53267	-0.684161
ENSP00000230354	0.187516	-0.838957	-0.308165	-1.15492	-0.950284	-1.73744	-1.7014	-0.974227	-0.880031	-0.816596	-0.367251	-0.507091	-0.816356	-0.27952	-0.882375	0.100338	-1.07252	0.0998326	-0.621263	0.319369	0.45319	0.351762	1.0403	0.142355	-0.925646	-1.45001	-0.436027	-0.628379	0.231263	-0.815989	-0.261417	-0.606618	-0.311567	-0.513014	-0.60816	-0.796027	-0.0682916	-0.604965	-0.675823	-0.0270541	0.300455	-0.669919	0.313636	0.529535	-1.08461	1.54534	-0.0111	-0.0703244	0.452627	-1.21196	-0.949351	-0.118647	-0.211676	-0.468059	1.06516	0.017595	-0.588683	0.351073	0.385346	-0.814518	0.132415	-0.0334076	0.116788	-1.4454	-1.09834	-0.340889	-0.612566	-0.574024	0.111598	-1.3849	0.0870926	-1.40812	-1.02051	-0.291854	-0.308173	-0.221126	-0.607932	-0.100483	-0.906623	0.330749	0.293425	-0.454511	-0.362525	-0.635708	-0.348234	-0.137279	-0.22356	-2.14352	-0.079193	0.0356795	1.47915	0.361754	-0.469985	-0.9478	0.117887	-0.322377	-0.256234	1.16395	-0.298853	-0.31863	0.283866	-0.300026	0.669254	-0.780035	0.270066	-0.654155	0.49945	0.0809948	-0.437196	-0.00567106	0.545371	-0.877115	-0.588163	0.467292	-0.876013	-0.401244	-0.381746	-0.671752	-0.970286	-1.20154	0.287701	0.213697	0.411029	-1.19532	-0.402199	-0.571116	-0.639549	0.353977	0.0197085	0.550818	-1.03172	-0.304929	0.429621	-0.505304	0.386588	0.0647559	1.26026	0.533151	-0.690012	0.683263	-0.498649	0.50693	-1.92755	-0.545386	-1.22685	0.332909	0.20126	-1.10075	-1.34077	0.168382	0.875762	-0.49903	-0.0826505	-0.619949	-1.66566	0.33878	-0.672416	-1.29749	-1.28241	-1.98223	-1.70096	-0.696938	-0.589802	-1.75272	-1.11863	-0.922035	-0.232418	0.576459	-0.448181	-1.19819	0.844233	0.090122	-1.02814	-0.689129	-0.866109	0.105926	-0.152501	0.200205	-0.83144	0.676414	0.72411	-0.167098	-1.84715	-0.255091	0.1388	-1.26536	-0.530251	-0.444154	-1.31098	0.227457	-1.56916	-0.440471	-0.968142	-1.1928	-0.862118	-1.23164	-1.42745	0.755323	0.674088	-0.183822	-1.88274	-0.579925	-0.89167	-1.33805	-1.57871	-0.176022	-0.297206	0.460536	-0.674944	-0.720724	0.571789	-1.25301	-0.344139	-0.121743	0.194501	0.0228543	-0.832459	-0.68436	1.33907	-1.57916	-0.714515	-0.697943	-0.115266	-1.60465	-0.496141	-1.64919	-0.580499	0.668907	0.897366	-0.224892	-0.268444	0.315075	-0.512036	-0.177588	-1.60279	-0.309705	-0.418629	-0.639674	1.2475	-0.0965365	-1.28011	-0.913198	-0.615652	-0.486506	0.320804	0.57777	-1.08921	0.175896	0.549285	-0.935921	0.313375	0.58837	0.395276	0.0387703	-0.800549	-0.739926	-2.0027	-0.394938	-0.588816	-0.987115	-0.780588	-0.546171	-0.0278543	-0.990298	-0.67814	-1.7903	1.7583	0.0442941	-0.14767	-0.458623	-0.212433	-1.75344	-0.344309	-1.46269	1.03566	-0.421149	-0.679069	-1.521	-1.55136	-1.50754	-1.08013	-1.08347	-1.1765	0.0655321	-0.216963	0.0951685	-0.281929	-0.160788	-0.18651	-0.456817	-0.269575	-1.11701	-0.0438606	-0.76369	-0.46121	-0.629724	-0.941732	-1.53902	0.413555	-1.93144	1.01303	-0.913389	-0.287973	0.621683	-1.24184	-0.916395	-0.622382	-1.07739	-0.236981	-0.587374	0.583328	-0.842379	-1.16752	-0.637901	-2.18421	0.167212	-0.31563	0.190734	-0.119159	0.105463	0.198749	0.371021	0.0747435	0.131507	0.222076	0.196014	0.201452	0.153432	0.219586	0.163383	0.219586	0.0747435	0.166581	0.257095	0.286794	0.312562	-0.160128	0.101944	-0.0447661	-0.193247	2.23707	0.586588	-0.118226	14.1067	0.163813	-0.100504	0.872103	0.538816	-0.325046	-3.32388	0.0839604	0.222076	0.206768	0.234206	0.190445	0.163383	0.153432	-0.166581	0.172818	-0.0447661	5.03148	-0.0447661	2.1864	0.163383	0	-0.365769	0	0.386556	0.131507	-0.160128	-0.364009	-0.560692	-0.0447661	-0.0708881	-0.259299	-0.433184	0.0141436	-0.614337	1.44902	-0.222076	-0.41513	-0.601995	0.0566593	-0.0316386	-0.265827	-0.246443	0	0.802955	-5.33027	0.263664	-0.420084	-0.327749	-0.0708881	0.645314	0.304789	0.104489	1.34792	3.86999	-0.0105415	-0.46775	-0.501562	0.154924	-0.105168	-1.04711	-0.242853	-0.259623	2.84953	-0.768001	0.470108	0.124913	3.34812	0.402196	0.6298	0.724148	0.554247	0.0952981	0.14646	11.2728	0.114766	-0.103142	0.160581	0.181818	0.123404	1.72286	1.53851	2.34382	2.0318	1.35219	-0.662457	0.0776931	0.565057	-0.14646	-0.0898027	-0.14646	0.114766	-0.0548546	-1.11002	1.38707	1.89724	1.35087	-1.45107	0.34796	0.0984533	-0.739991	0.921102	-0.402645	1.18728	0.198749	-0.700298	0.561951	-0.183359	1.50519	-0.294951	0.75	0.68127	-0.269964	9.09826	-0.0170413	0.365769	-0.110208	-0.433281	-1.27733	0.884608	1.08347	-0.160128	-1.13967	0.537298	0.481173	-0.202218	0.13176	-0.172818	-0.915552	1.04083	0.135388	0.160128	-0.105463	0.040032	0.0839604	0.492175	0.224544	0.337025	0.153432	0.355142	0.170114	-0.0511835	0.114766	0.139169	0.833616	0.15729	-0.116091	-0.900885	0.0598684	-0.608164	0.899065	-0.561951	0.318311	0.881022	0.0268425	-0.698638	0.292876	0.700224	0.63755	-0.320212	0.176218	-1.52753	0.667148	0.913708	0.114766	-0.0515333	0.14646	-0.881022	0.0691919	-0.86325	-0.325196	1.49034	0.506272	-0.0839604	-0.123404	-0.00816524	-0.882813	-0.123404	0.142857	-0.29394	0.0572483	0.588128	0.306831	-0.365769	0.992032	-0.436436	-0.197258	0.362245	-0.0717466	0.248135	-0.295722	0.132254	1.71377	-0.424576	0.0793052	0.298965	0.487467	-0.897248	0.379743	-1.5996	-0.132148	-0.389966	0.852711	0.231821	-0.62361	-0.0677387	-0.178862	0.454172	-1.68705	0.00493871	-0.351562	-0.804641	0.395105	-0.421965	0.0117678	-0.0633724	-0.342518	0.391666	-0.282527	1.09887	-0.100504	-0.144839	-0.160128	-0.250398	0.100504	-0.0548546	-0.114766	0.0947342	3.31512	-0.211972	-0.229416	0.0598684	2.07147	-0.0548546	0	0.119159	-0.267976	0.0263209	-0.0898027	-2.61008	2.27985	2.14895	1.08129	0.960769	-1.35978	-1.07479	0.23081	0.0668915	1.59172	0.0659712	1.19959	0	0.0776931	0	0.127515	0.163383	0	0.0708881	0.163383	0.131507	0.110208	0.214535	0.198749	-0.127515	-0.252646	-0.169725	0.863813	-0.549621	-0.224544	0.592749	0.493742	0.0839604	1.6838	-0.269625	-0.383275	-0.322107	-0.660895	0.682844	0.114766	0.222076	-0.105463	0.245856	-0.308691	-0.131507	-0.126632	0.408486	-0.101745	-0.455773	-0.431555	-0.169725	-0.0694489	-1.08574	-0.289125	-1.6185	1.85745	1.05999	-0.0386203	2.70979	0.473438	0.636281	-1.23061	-2.14873	-2.00266	-2.02245	0.279393	0.408689	-2.88648	-0.501171	-2.77119	-1.41528	-0.692308	-1.5236	-1.99451	-1.27537	-1.42509	-0.553182	2.03988	-2.34742	0.359292	-1.16896	-0.755821	-0.512959	1.16976	-1.6149	-1.92047	-1.37365	-2.25246	-2.40989	-0.927108	-1.86966	-0.807179	-0.200065	-0.265982	0.77162	-1.82902	-0.991654	-1.39945	-0.761115	-0.66228	0.0140725	-0.634912	-0.632269	-0.984353	-1.44529	0.191436	-0.0279471	-1.22811	-0.07607	-0.189788	-0.523072	-0.525926	-0.133722	-1.12543	-0.444878	1.79965	1.22357	-1.17869	-0.990176	0.573685	0.025302	1.36615	-0.723985	0.801568	1.13817	-0.566141	-0.775955	-0.190866	-0.609285	-0.497162	0.642876	-1.04921	-1.76277	-0.894274	0.698567	0.856693	0.56476	-1.30915	0.74893	2.6644	0.235118	-1.60602	0.239168	-0.453732	0.812229	-1.75658	-0.413337	-0.579337	-0.666979	-0.532814	-2.60378	-2.5979	-2.97132	-1.55068	-1.23666	-0.840214	-2.53978	-2.04636	-1.26094	-1.20318	-1.40303	-1.35232	-1.05707	0.0652867	0.651259	-0.567768	-0.195714	-1.22197	-1.41444	-1.12175	-1.21029	0.857201	-1.11172	-1.30619	-1.08874	1.43893	-0.336912	-0.208985	0.332605	-0.831269	0.531125	-0.989558	0.797908	0.24344	-0.554259	-0.870954	-1.17861	-0.686087	-0.694073	-0.631554	0.151867	-2.33617	0.831707	-0.278846	1.45183	-0.325748	1.11324	-0.781922	-0.896309	0.382061	0.894717	-0.538991	-0.460108	-1.00035	-1.23265	0.0130138	1.91836	-0.864585	-1.39862	2.31241	-1.71836	3.89716	4.68047	2.35463	-1.39412	5.7761	0.25787	2.1846	-1.81041	-1.51311	-0.818368	1.84693	-0.744685	-1.39637	1.08686	0.426733	-0.616237	0.0266238	-0.805595	-0.100612	0.261332	-0.814492	-1.45503	0.167844	1.83727	-0.659543	-0.591204	1.09082	0.406328	1.57625	-0.612376	-0.80964	2.01278	-0.276245	0.590957	0.448143	0.246494	0.579639	0.465873	-1.16009	-0.509153	-0.466453	2.62134	-0.0702266	0.533281	1.65797	1.11392	0.284367	-0.237281	-0.553039	-0.311663	-0.678949	-0.910421	1.53851	-0.200205	-1.39333	-0.176459	-0.743295	0.183156	0.632556	-1.25703	1.90278	1.29289	-0.304042	-0.471816	1.94965	-0.381209	1.52907	-0.59492	-0.626541	-0.751095	-1.47372	-0.0560389	-1.24473	-0.53237	-0.449047	1.66775	0.222353	0.0226941	0.496268	-0.391254	-0.142544	-0.187225	0.0779264	-0.675471	-0.381642	-0.150088	-0.912031	-1.06563	0.248677	-0.710088	-0.260205	-0.544563	-1.97887	-1.04449	-1.03641	-1.67563	-1.12549	-0.391463	-0.689477	-1.30248	-1.77405	1.2778	-1.15884	-0.967082	-1.56537	1.0447	2.53996	-0.110017	-1.37585	-0.899166	-0.835637	1.10631	0.743859	-0.26855	1.52096	-1.11601	-0.890051	-0.932575	0.993224	0.0698272	0.644437	0.374928	-1.52705	1.79666	-2.14462	-2.64834	-2.49667	-2.58396	-2.50152	-2.03153	-1.45575	-0.969566	-0.601354	-0.809057	-0.158725	0.378242	-0.551373	-0.474472	1.22002	-1.22571	-0.829317	2.35849	-0.798901	-0.0119664	-0.639044	0.6041	0.447984	-1.59634	0.619928	1.40107	-0.465094	-0.299011	-0.395877	0.366721	0.509517	0.457406	1.2754	-0.182448
ENSP00000323421	1.35531	0.440724	0.0333103	-1.42913	-0.841601	-1.63266	-0.98823	0.823333	0.73507	0.534008	0.0215106	-0.988426	-0.0220083	2.02786	0.87323	0.383129	-0.664916	0.407644	-0.387316	0.515631	0.0180261	1.35963	1.48365	0.910555	1.05628	0.384318	2.97981	1.5402	-0.189941	2.33128	-0.385844	0.742284	1.30966	1.17751	0.137307	-0.343262	-0.145172	-0.171449	-0.352819	-0.311969	0.384544	0.128234	0.572483	0.759613	0.811544	0.417077	-0.420244	-0.0295632	1.53524	0.674838	0.0589985	-1.67939	1.07068	0.0898729	-0.131161	0.104727	-0.300475	-1.08815	0.2107	-0.880158	-1.92783	-1.39906	-0.0418564	-0.514417	-0.1401	0.098742	0.0933618	-1.55672	-1.34314	-1.67028	-0.182848	-1.73682	-2.25417	-0.971979	0.587508	0.244567	-0.619714	-1.13673	-1.80324	-0.523183	0.194397	-0.918356	-0.0797036	0.492887	-1.71867	-0.272401	0.424833	-1.34784	-1.36022	0.0979935	0.996633	-0.301846	-0.112746	-0.657445	-1.98729	0.462154	-1.18019	0.0308761	-0.171389	-0.96186	-0.54722	-0.720834	1.09308	-0.207315	0.103332	0.99247	-0.131802	1.53136	1.30561	2.00082	2.07512	0.00279169	-2.8142	-0.0689991	0.0331657	0.807707	0.47646	1.23658	1.43467	-1.23	0.626539	-0.663765	0.0121584	-1.74968	-1.06994	-1.27895	-0.925215	0.432106	-0.979699	0.12175	-1.14589	-0.519003	3.22752	-1.8166	-0.106772	-0.497221	0.367544	-0.0701588	0.00379687	-0.282776	1.08962	1.0465	-0.0427055	-0.207242	-0.05377	0.0729211	-0.218756	-0.290467	-0.706984	-0.681085	1.62371	1.24123	0.843275	-0.178573	-0.333521	0.451647	-0.815967	-1.35777	-0.939848	-1.81358	-1.87934	-0.795199	-0.685977	-1.49514	-0.969597	-0.897455	-0.850211	0.390319	-0.169837	-0.444911	-0.0776762	-0.814374	1.35968	0.165483	-0.969831	0.643041	0.447835	-0.717855	-0.863263	-0.0758544	0.288998	-1.42956	-1.54288	-1.17289	-0.904857	1.58213	-0.523945	-1.27021	-1.37641	0.521271	-0.624634	-0.181249	-1.13539	-0.394568	0.66583	-1.01916	0.153443	-0.4728	0.238223	-0.971045	-0.205247	-0.131466	-0.955082	-1.65288	-1.11848	-0.883309	0.639519	0.788112	0.589901	0.266613	-0.272958	-0.345901	-2.02073	-0.477686	1.35245	-0.0557605	-0.0223942	-0.215195	0.0168973	0.912674	1.68247	-1.40332	-0.841459	-0.582448	-1.2362	-0.422563	0.165336	1.38515	0.945761	0.472012	1.18891	0.17062	1.10912	-0.94734	-1.32235	-0.431183	0.140589	-0.369802	0.704989	-2.22446	0.417393	-0.772562	-0.0175549	1.31143	1.1496	-0.0378951	-0.50039	-0.750619	0.614673	0.0967897	-0.275908	1.16753	1.24435	0.0528207	1.54667	0.81492	-0.429983	-1.70278	0.258262	-0.844384	-0.71289	-0.76379	0.314159	-0.303736	-0.4982	-1.64532	1.2283	-0.846101	-0.82255	0.421278	-1.17865	0.0748306	-0.160471	-0.963693	0.00375774	0.648156	-0.0664564	-0.73609	-1.03186	-0.797023	-0.421228	-1.34766	0.230126	0.794973	1.91428	0.72252	0.0380551	1.27131	0.151783	-0.663003	-0.344531	-1.69682	-0.816654	-0.134148	-1.36636	-1.09497	0.0417585	-1.58509	0.166042	-0.716008	-0.484979	-0.798704	0.899215	1.28794	-0.806515	-0.590488	-0.331397	-1.04797	-0.928165	-0.0229299	-0.132438	0.53736	-1.79922	1.11267	-1.26598	-0.842571	-1.45386	-0.105463	2.00821	0.0652174	-3.39116	0.473276	-0.21899	0.12428	0.0810944	0.0670944	0.209383	0.193247	0.0601083	0.234375	0.0691919	2.87389	0.190445	-5.33027	0.131507	0.184733	1.7898	-0.181996	2.86069	1.8156	1.08566	0.338862	-0.685994	2.47371	-0.214535	2.68267	0.52644	0.337094	1.12815	0.16699	0.135388	0.0839604	0.190734	0.238919	0.14646	4.50295	0.1503	-0.444528	0.0507746	-0.245856	1.674	-0.294884	1.06128	0.0916698	-0.33251	1.40893	-0.0804373	0.14646	0.158945	-0.4535	1.14432	0.861487	3.88961	2.91956	-0.735413	1.12587	-0.323994	-1.20457	0.714545	1.70031	-1.01613	0.847475	2.29202	4.50295	-0.75489	-0.794557	-0.0217694	0.484322	0.292876	0.236572	1.14199	-0.790336	2.61867	0.42829	0.181818	-0.360477	0.75	-0.714545	2.9579	-1.04083	0.915552	-0.279937	-0.55887	0.588128	-0.771295	-0.839586	1.34499	0.657773	0.194538	-0.401796	1.46785	0.032987	0.365826	0.42829	0.333608	-0.0776931	0.196014	-0.201452	0.0141436	1.71308	-0.078311	-0.0260025	0.043427	0.910029	0.776668	1.15191	0.965908	0.823318	0.735413	-0.278666	0.291825	-0.425656	2.57551	-0.493742	7.2477	3.59011	0.476439	0.741881	0.866783	0.697222	-2.10985	0.209513	-0.413499	0.667148	0.487467	-0.99005	0.648425	-0.145848	0.695471	3.37632	-0.733799	0.792884	1.18728	0.45897	0.425656	1.10109	-0.328124	2.01895	-0.100504	-0.352522	0.95119	0.478018	0.506242	0.575811	1.46446	0.507801	0.270295	0.286902	1.44805	-0.383131	1.77951	0.67028	0.574271	0.13631	-6.66742	-0.396746	-0.267976	-0.204124	0.444528	0.175863	0.209383	0.292876	0.369274	-0.234206	-0.389622	0.135388	0.149983	0.484458	-0.172107	1.48152	0.614337	-0.259299	0.779562	0.506242	-1.06741	0.146904	0.48081	-0.555788	0.724148	-0.0447661	0.401796	0.391859	1.33623	-0.111604	-2.7368	0.454172	0.503123	-0.117263	1.50244	0	0.606621	-0.333333	-1.58781	0.980196	0.732187	0.213447	-0.659333	-0.31063	-0.262912	0.614337	-0.381881	0.0269778	-0.913708	-0.178862	0.393363	0.139347	1.25856	0.557329	0.988071	-0.676554	0.0839604	1.95133	0.0438951	1.17033	-0.0839604	0.83534	0.964625	2.7992	0.135627	0.257597	0.554247	0.121843	0.360707	-0.565032	-0.872103	0.561951	0.222076	-1.13274	1.85062	1.63599	0.138749	0.335252	-0.405147	1.42167	0.671847	0.218489	-0.7918	-0.274825	-0.312562	-0.77625	0.199051	1.34584	0.682844	2.54218	-0.573345	2.09891	1.60357	-0.0207064	3.51457	2.59975	3.82426	-0.640983	1.765	-0.634448	-0.0668282	1	-0.122126	-0.31063	0.0197853	1.63035	-0.225341	-0.386556	-3.64791	1.44265	-0.852483	0.679697	0.624879	0.44614	0.558022	-0.0655741	-0.280622	0.936786	-0.403613	0.748373	-0.0447661	-0.0966586	0.048361	-0.156878	-0.0223663	4.26975	0.0633724	0.0898027	0.150518	-0.0708881	0.127515	0.226991	-0.439679	1.49541	-0.552705	-2.0318	0.796499	-0.589506	0.365769	0.275194	0.0337762	0.838795	1.39016	-0.974329	-0.782881	0.849301	0.41513	-0.243561	0.023015	-0.485895	0.135388	-0.595202	-0.376517	-0.66402	0.217449	1.50598	0.975292	-0.897248	-0.529537	-0.506242	-0.17994	-1.31032	-1.50072	1.50843	0.427049	0.342373	2.44073	-1.31786	-1.33324	-0.529345	-1.22306	0.277646	-0.461448	-0.278076	-1.48865	-1.8407	1.02975	-2.15454	-2.09649	-1.24771	-0.535388	-1.61057	-1.26089	-0.900277	-0.324771	-0.131807	-1.46014	-1.24399	-1.44079	-0.497375	-0.337435	-0.940999	-1.13559	-2.22445	-0.493724	-2.14859	-0.901158	-0.941972	-1.84394	-0.934794	0.89522	-2.01726	-0.505087	-1.14437	-0.976647	-0.867885	-0.376776	-0.776316	-1.047	-0.928634	-2.20609	-0.0800565	-0.542957	-0.939681	-0.758523	-1.65368	-1.47064	1.04819	-0.941285	-0.87928	0.643247	-0.645543	-1.16639	0.430726	-0.759407	-1.42121	-1.76618	1.05191	1.24209	0.420205	-0.46438	0.806044	2.35239	-0.91936	0.0908871	-1.50219	-0.41445	0.979691	2.54098	-0.690017	0.954906	-1.54042	0.438954	-0.799627	1.58263	2.07418	-0.550499	1.08206	1.22546	-1.04178	-0.603768	-0.276432	-0.122238	-1.10185	-0.229597	-0.358926	-0.41425	-0.342414	-1.43046	-0.901253	-1.24302	-1.44686	-1.20693	0.377152	-1.0926	-1.19322	-0.797576	-0.724347	-0.950597	-0.845249	-0.739413	-0.662779	3.4928	-0.342489	-0.500249	-1.52655	-0.466687	-2.16663	-1.62607	-0.460447	-0.670172	-0.754986	-0.644493	2.22492	-0.272215	-0.110203	-0.62534	-0.468813	0.453361	-0.613316	-1.37407	-0.651125	-0.30977	0.0246879	-0.712887	-0.945621	-0.443338	-0.418072	-0.888749	-0.778697	-1.28177	-1.64905	-0.582503	-0.846813	-0.463836	-0.488571	-0.540785	-1.08451	-0.491429	-0.306931	-0.309314	-1.07975	-0.717535	-1.22318	-0.620182	-0.534066	0.267114	-0.150555	0.0797881	3.04122	1.53639	1.88802	-1.83075	0.816587	-0.0672339	2.11442	-0.52272	-0.599991	-2.56838	0.311137	-0.467627	0.499585	-1.08691	-0.565141	-0.284332	-0.707629	-0.491981	0.702955	-0.124218	-0.471119	-0.37479	-0.665461	1.04254	-0.391881	-0.388845	-1.07156	-0.856391	2.56083	-0.438272	-0.483393	-0.71711	-1.08681	3.06501	-0.566814	-0.82486	1.33099	-0.828945	-0.671813	-0.292848	-0.215402	1.01918	-0.293239	-0.58371	0.797982	-0.450519	0.294477	-0.836159	-0.380669	-0.254821	-0.982352	-0.547371	-0.837342	0.919452	-1.54235	-1.30873	-0.884454	-0.962367	-0.532166	-0.746937	-0.847482	-1.56587	-0.210218	-0.290242	-0.521277	-0.2318	-0.366289	-0.384389	1.29673	-0.524982	-1.36648	0.590651	-1.26281	-1.15972	-0.25971	-0.33289	-0.618039	-1.0746	-0.632336	-0.248242	-0.0776835	-0.166569	0.472642	0.0626624	-0.241257	-0.0839548	-0.625271	-1.44268	-0.262836	-1.3219	-1.14504	-0.0125946	-1.64963	-1.45341	-1.68947	-0.127856	-1.19118	-0.19511	-0.67049	-0.840589	-0.663365	-0.321053	-1.58872	-1.15497	-0.999232	-0.728511	3.74946	-0.0952921	1.56519	-0.617068	-0.578271	-0.436184	-0.526361	-0.206748	0.254805	-0.810775	0.280983	-0.666168	-1.39838	-0.220818	-1.18236	-0.607214	-0.949598	-1.74882	-0.18486	-2.46138	0.191877	-0.300202	-1.67796	0.427912	0.167823	-1.07835	-0.362391	1.87543	-0.709074	-0.17532	-0.355825	-0.323525	1.7292	-0.738121	-1.07434	0.405976	0.0347382	-0.753163	-0.401561	-0.511526	-1.01271	-0.541654	-0.336826	-0.17092	0.936448	1.77288	-0.247391	-1.1031	-0.820833	0.273798	0.403275	1.04426
ENSP00000343741	3.15676	-0.72931	-0.041467	-1.26305	-0.204418	0.0355538	-0.189383	1.29369	1.53377	0.759765	0.432775	0.472926	0.554947	3.81848	0.625419	1.23356	-0.15916	1.57973	0.438885	-0.699252	-1.25978	0.527021	2.63476	1.44849	2.28024	0.675564	1.75675	1.06714	0.730981	3.13429	-0.902525	-0.420516	1.19929	1.00196	0.249153	0.346066	0.313718	-0.146409	0.576991	0.88504	0.412913	0.561364	0.556033	3.10231	0.0700794	3.00507	1.10881	0.251476	2.00404	0.4446	0.511163	-0.502756	1.96803	-0.0036019	0.367928	0.898327	-0.0321344	-1.3377	0.568982	0.68436	0.989971	-0.199769	1.06331	-0.0606643	0.297493	0.00187395	1.23925	-0.266626	0.945746	-0.702993	1.51071	-1.48667	-1.89558	0.163784	0.768639	1.30262	1.64545	-1.40792	-0.0990907	0.589827	0.624228	0.162324	0.172977	-0.282874	-2.10092	0.536826	2.0269	-0.777315	-1.1323	0.369101	2.09453	0.027176	-0.564851	-0.582084	0.969928	0.0112299	-0.896752	0.450747	1.28979	0.634731	0.713726	1.14342	2.0064	0.0639821	0.92284	0.940536	0.939017	2.08276	2.24243	2.53871	1.33736	-0.34149	-2.80722	0.166131	0.588444	0.94966	0.648181	1.24904	1.05905	-0.855383	1.14898	0.670706	-0.257182	0.303686	0.271352	-0.913183	0.20413	-0.291227	0.118003	0.595862	1.09241	-0.045297	-0.0461413	0.258305	0.0314413	0.633743	0.332837	0.130744	0.658237	0.206013	1.59031	1.35392	-0.493718	-0.0634586	0.334175	-1.19602	0.306489	0.797017	0.683507	-1.63768	1.20222	2.06792	1.07875	0.769407	0.121679	-1.1251	-1.13931	-0.975517	-1.51171	-1.12181	-1.15455	-0.732956	-0.758959	-1.22644	-0.299139	-0.5454	0.310863	1.18445	0.328281	0.590803	1.1486	0.630942	-0.787043	0.679439	0.780386	-0.371647	-0.759294	-0.391216	0.852679	0.164399	0.617961	0.488741	0.027108	1.31333	0.549809	-0.0286289	0.442152	-1.09026	-0.84873	0.255126	2.03409	-0.238506	-1.73631	-1.15367	0.564544	0.163861	-0.00247326	0.00848559	0.475953	-1.9315	-0.534601	1.04058	0.41394	-0.401555	0.35579	0.61015	2.46018	0.582048	-1.06529	0.874844	0.0898122	0.352198	-0.883938	0.807377	1.39505	1.79533	-1.44195	0.377902	-0.318297	2.99629	1.23114	-1.09301	-0.587639	-0.188636	-0.92564	-1.02622	0.677499	2.39812	2.47505	1.00523	1.644	0.910992	0.403406	-0.643469	-1.07318	0.0534165	0.821519	0.777526	1.19252	-0.449019	-1.56352	-0.136548	0.516507	1.14995	1.32691	1.4291	0.793158	0.545388	0.554384	1.2089	2.14242	3.20915	2.91179	0.793866	0.5821	0.882506	0.750943	0.293901	0.999284	-0.396841	0.603354	-0.125129	1.46241	0.2833	0.132784	0.646077	-0.0351321	-0.478315	-0.376272	-0.215993	0.00050787	1.78398	0.161945	0.490061	1.55046	0.226493	1.55236	-0.132042	0.369745	0.0115229	0.159705	-0.384182	-0.0379415	1.59287	2.00893	1.35387	1.26084	1.92196	0.609411	0.161343	0.412215	-0.149474	0.355311	1.05402	-0.552567	0.408958	-1.44803	-0.572754	0.319147	-0.674748	0.675792	0.562699	-0.977191	1.44216	-0.275407	-0.441799	0.0658917	-0.732942	0.603897	1.05988	-1.32024	-0.55701	-0.971153	0.0820965	-1.07165	0.312015	0.134211	0.178437	3.0271	0.0901791	0.214535	0.367524	-0.0672335	0.127515	10.1124	8.84867	0.288831	0	0.106748	0.114766	0.147029	4.18551	0.105463	0.206768	0.153432	0.149983	2.73397	0.0672335	-0.193247	2.57558	1.28005	0.403473	1.93374	3.92345	0.0258285	4.22705	0.63755	0.383131	1.54963	0.139169	0.238919	0.243561	0.196014	0.198749	0.187608	-0.123404	0	-0.308691	0	-0.163383	2.11624	-0.172818	1.25856	0	-0.150785	1.81434	-0.0548546	0	0.0969285	2.9352	1.58391	1.13736	-0.153432	-0.20097	-0.425145	1.52753	-0.201452	1.04292	-1.04292	2.46824	-0.720942	1.08129	-0.280622	-0.105463	-0.405398	1.77951	0.14646	0.527989	0.204124	0.290859	1.34821	-0.580429	-0.234206	0.479596	0.286794	-0.135388	0.881022	-0.492175	-0.153432	-0.821609	-0.808018	-0.142857	-0.377964	0.695471	-0.572731	-0.712949	1.765	0.831894	0.352473	-0.259299	-0.478018	0.220144	0.44614	0.532632	0.381465	22.3383	0.0776931	-0.105463	0.0952981	-0.411814	-0.119159	0.0747435	0.153937	1.05343	1.02635	1.36277	1.22834	1.00401	0.909985	-0.0645501	0.401843	2.9352	4.50295	3.16054	0.111364	5.25372	0.62361	0.974329	1.2146	0.899065	0.463788	0.296883	-0.177394	0.888205	0.620517	1.32757	0.77625	0.0182605	0.838795	0.343974	1.81944	1.00401	1.66969	0.534179	0.492206	1.58391	-0.254878	3.14159	0	-0.281499	1.21208	0.546536	0.626704	0.737028	2.04509	0.581969	-2.71078	0.372818	-0.534179	-0.241249	2.69049	0.768001	-1.40263	0.110208	0.231821	-0.270114	-0.0537651	0.00877092	-2.14163	0.263664	0.270114	0.166581	0.28269	4.84486	3.22027	0.172818	0.175863	0.615882	-0.0916698	-0.449359	0.791769	-0.178862	-0.915552	0.628252	-0.897248	0.204124	0.581969	2.64575	0.928546	0.252646	0.504683	0.463753	-0.482636	0.0804373	-2.33524	0.46216	0.57735	-0.105463	2.03942	0.224544	-1.25672	-0.209383	0.774597	-0.722544	0.970437	0.33548	-0.418623	-0.159769	4.00819	0.729026	-0.250398	0.163383	1.58391	0.0158134	0.487467	0.216028	1.63187	0.700224	1.35087	-0.489037	0.371021	2.62183	0.217072	-0.63755	0.111364	1.05131	1.26227	-0.0377237	0.276453	0.31182	0.697054	0.293246	0.465344	-0.400116	-0.649981	0.598912	0.284747	1.0346	-0.369274	2.22539	0.288916	0.391666	-0.2071	-0.588128	0.791212	0.25943	-0.639602	-0.16025	-0.0742838	1.61963	0.284851	1.60891	0.766356	-0.270114	2.25778	-0.342518	1.92795	-0.0633724	4.9055	3.52242	-0.181818	2.04483	-0.42173	2.00627	-0.0898027	1.31049	-0.131507	-0.14646	0.0708881	2.09891	5.89188	-0.254878	0.316482	-0.55302	1.33333	-1.26656	0.659333	-1.71377	0.66402	0.120114	-0.113583	1.10554	2.98345	0.857969	-0.0952981	-0.0952981	-0.0548546	-0.123404	-0.0447661	-0.0898027	0.0969285	0.156813	0.184733	0.209383	0.181818	0.0898027	-0.331478	-0.449265	-0.381412	0.59583	1.07479	-0.435153	0.468521	0.381465	0.108547	1.07695	1.76165	-0.697542	-0.565032	1.05043	0.492175	-0.00519882	0.110208	-0.288916	0.0898027	1.95727	-0.288831	-0.485895	0.283552	-0.46216	1.24802	-0.627461	-0.360477	-0.327749	-1.23065	-1.59607	-2.08145	1.11076	-1.23947	-0.816631	0.941753	-2.69436	-2.71684	-0.129424	0.151035	-0.16735	-0.926643	-1.73267	-1.7836	-3.24457	-0.77026	-2.88425	-2.19008	-1.51801	0.427268	-1.27777	-1.52301	-0.990176	-0.392367	-1.25822	-1.71005	-1.72369	-1.75715	-0.600004	-0.377001	-1.14426	-1.23012	-1.31695	-0.143688	-1.54878	0.502793	-0.554397	-0.610744	-1.08362	-0.238818	-2.23786	0.172423	-1.34405	-1.33784	-0.95666	-1.91296	1.19564	-1.20563	-1.41261	-2.3792	-0.834889	-1.48395	-1.16331	-0.949568	-1.55551	0.741402	1.39706	-1.13463	-1.25174	-0.845137	0.52211	-1.38919	0.0264619	-0.933937	-0.423013	-1.59916	0.400031	-1.25957	-1.58801	-0.504409	1.24543	1.0206	-1.02686	-0.293953	-1.18421	-0.467914	0.591622	0.524075	-0.774619	-0.462054	-1.35238	1.21507	0.229946	1.90247	-0.111553	-0.638254	0.580639	0.945291	-1.24806	-0.737267	-0.369378	0.509658	-0.472219	-0.306668	-0.42512	-0.507848	-0.376129	-2.83647	-1.73853	-1.16944	-2.48224	-0.63589	-0.779774	-1.99797	-1.36623	-0.890799	-0.880794	-1.04862	-0.986482	-0.873412	-0.808464	3.12546	-0.406708	-1.55268	-1.76474	-1.64394	-2.19537	-1.97054	-0.583801	-0.847751	-0.989617	-0.803164	-0.45674	-0.291366	-0.172787	-0.782839	-0.587445	-1.0459	-0.708624	-1.89105	-0.748909	-0.366116	-1.27663	-0.862513	-1.21379	-0.505563	-0.479987	-1.1808	-1.10862	-1.62755	-2.03063	-0.238694	-0.980951	-0.525194	-0.587604	-0.680647	-1.3583	-0.560709	2.79246	-0.364568	-0.378827	-1.10696	-1.51503	-0.667226	1.03225	-0.196954	0.277489	0.227289	1.50152	1.72734	0.783193	-0.497688	2.64269	0.0161114	2.69529	-2.17899	-1.64406	-2.03625	-0.472501	-0.572926	-1.2902	-0.55661	-0.71656	-1.34643	0.362068	-0.59518	0.352177	-0.952364	-0.56705	-1.4986	-0.818497	-0.2009	-0.487699	-0.444549	-0.257171	-0.445882	2.1318	-0.438034	-0.543386	-1.78612	-1.34088	5.01051	0.938772	-0.626803	-0.726055	-0.0180104	-0.831428	-0.365684	1.8435	0.985631	-1.93172	-0.679919	0.110514	-0.880283	-1.16507	-1.80298	-0.469808	-0.246155	-1.18245	-0.670562	-1.07069	-0.457142	-2.90633	-1.5186	-1.31998	0.839605	-0.501669	-0.897828	-1.02512	0.567845	-0.274422	-0.329705	-0.644425	-0.299462	-0.445315	-0.670425	-0.16727	-0.557694	-2.00267	-0.853007	0.0442786	-1.33441	-0.316337	-0.382126	-0.333036	-0.257488	-0.725936	-0.263811	-0.0708828	-0.169696	-0.748471	-1.15097	-0.285378	-0.0897945	-0.694341	0.172362	-1.38207	-0.155681	-1.26825	-1.1432	-1.78555	-1.63932	0.867808	-1.30395	0.0937788	-1.31291	-1.68851	-1.02247	-1.00859	-1.42747	-1.51095	-1.29852	-1.90668	-1.03548	-0.318453	-0.0952864	-1.04195	0.808186	-0.604075	1.3844	-0.629557	-0.234155	-0.281153	-0.894242	-1.53	-0.739594	0.209225	-1.23052	-0.461575	-1.06991	-1.5272	-1.14399	-2.04813	-2.83361	-2.29987	-1.83424	-3.6256	-0.788839	-0.887208	-0.466531	-0.708269	-0.57501	-0.906414	0.296892	-0.450504	-0.381411	-0.596439	-0.907794	-1.24689	1.1104	-0.280114	-0.873781	-0.468426	-0.375813	-1.19371	0.427744	0.147524	-1.27844	-0.304326	2.06897	-0.295654	-0.519704	-0.983134	-0.0635746	0.698797	-0.0855559
ENSP00000360682	0.597963	1.00743	-0.105337	-1.19312	-0.278965	-0.398979	-0.442407	1.14736	1.04627	0.484069	0.647028	0.332074	0.645695	1.07777	1.18143	0.408413	0.213371	-0.131947	0.592261	0.59206	0.723373	1.78218	1.32676	0.894234	1.45241	0.495515	1.64112	1.05884	1.03894	0.301695	0.768494	1.43953	1.37065	1.81993	0.419614	0.195093	0.726874	0.243201	1.10444	1.12192	0.612894	1.09766	0.458814	1.89605	1.1834	1.25114	0.951497	0.901144	0.726823	0.715197	0.00263206	0.334502	1.03876	0.963282	-0.07508	0.831939	0.408349	-1.03008	-0.590531	0.675214	0.651571	-0.109647	1.729	-0.198773	-1.66811	0.664445	0.780583	-0.733915	-0.39858	-0.665379	1.30744	-1.17436	-1.03021	-0.425115	1.33451	0.968107	0.939685	-0.894008	-0.715706	-1.35068	0.34091	0.184078	0.401814	-0.984091	-1.34085	-0.576448	1.18318	-1.55837	-2.00398	0.758956	0.787972	0.00932959	-0.454266	0.995982	-0.50467	0.104482	-0.0135918	-0.525605	0.713311	0.240798	0.7322	0.808234	0.563274	0.35612	0.55318	1.50317	0.959108	1.09728	1.6301	1.79219	1.33602	1.29799	-1.86945	0.303752	1.11941	0.789607	1.07739	1.39785	1.14892	0.451486	0.453154	1.45072	1.11797	-0.992205	0.289587	-0.8722	-0.0737919	0.274024	0.0242851	1.35173	0.100172	0.773411	1.33807	0.142065	0.793765	0.751153	1.02332	-1.43712	-0.631654	0.527321	-0.998712	-0.305856	0.927464	0.209278	0.0325688	-0.339527	0.341208	0.356319	0.375359	-0.537331	0.637556	1.12906	1.09295	0.270649	-0.730019	0.661741	-0.958044	-0.398422	-0.865915	-1.13706	-1.3168	-0.889225	-0.711568	-1.21157	-0.841229	-0.703651	0.680056	0.829189	0.019733	0.0957193	-0.857086	-1.10513	1.66563	0.892384	0.229225	-0.593763	-0.135928	-0.908619	0.434447	1.66259	0.943038	0.396659	0.159202	-0.0950207	0.508966	0.762941	0.259288	-1.00052	0.125032	0.44117	0.415664	0.265688	-0.457834	-0.465303	0.651398	-0.174134	1.00447	2.28473	0.658135	-0.525771	-0.31452	0.605781	-0.192007	0.0822335	-0.0794918	0.248063	1.15221	0.217996	1.13988	0.484655	0.840057	0.557058	0.13827	0.782099	1.25401	0.950204	0.0741163	-0.380856	0.707036	0.263181	0.326107	-1.4406	1.30975	0.0345701	1.23079	-0.216103	1.4113	1.97337	1.79545	1.43179	1.17393	0.801225	0.531477	-2.16393	-0.246422	-0.560277	0.262623	1.75534	1.68117	-1.50716	0.571394	-0.458129	0.0628836	0.784929	-1.32699	1.24049	0.226005	0.951789	0.27811	1.07223	1.38207	1.47227	1.21528	0.766493	1.09467	1.70327	0.866989	0.666186	0.905884	0.300661	0.406942	0.462211	0.710571	0.682887	1.15478	0.271798	0.49121	0.942184	0.100367	1.24271	0.035664	0.995579	-0.380671	0.577878	0.353957	1.06561	0.980018	0.165869	0.218879	-0.182378	0.65599	0.571534	0.939417	1.01242	1.57879	1.04594	0.612597	1.17071	0.488109	-0.198687	-0.170028	-0.583257	-1.18268	0.0154367	-1.02881	0.975261	0.316294	-0.365554	0.83827	-0.195694	1.53859	-0.286816	-0.110653	-0.665473	0.182431	0.0929688	0.0288518	0.115047	0.340793	1.02683	-0.336104	1.35519	-0.362344	-0.237738	-0.497616	-0.191808	-0.181432	-1.12892	0.648425	1.1353	-0.498229	0.342518	0.872103	-0.553291	1.0243	1.03046	-0.301461	1.91564	1.45508	-0.477185	-0.930415	0.693889	1.91539	-3.03159	1.68476	-0.160128	0.504801	0.791229	0.730253	0.514055	0.359577	2.37106	0.386754	0.727422	0.774597	0.671847	0.0360939	-0.238265	0.397157	1.43263	-0.539446	1.72673	1.7104	2.00209	-0.498507	1.04229	1.20805	0.863315	1.37311	1.11218	0.6298	0.919814	0.449396	-0.541863	0.943974	0.574684	1.11482	1.8262	-0.760399	0.681934	0.287722	0.171343	0.897761	0.704987	0.344337	0.287641	0.73281	0.348502	0.243638	0.526866	0.165916	0.161131	0.678125	1.10352	0.337304	0.327491	1.08966	0.121086	-0.646869	1.96352	0.362304	0.4819	0.732237	-0.0732842	-0.607781	0.580639	0.175997	0.509388	0.674985	0.430851	0.204153	-1.70033	0.615969	0.118235	0.343078	-3.25177	0.417429	0.268673	-0.560443	0.489037	0.531505	-0.719425	-0.217699	-0.216782	-0.367307	-0.677113	2.26154	-1.18484	1.37209	0.530185	-1.0643	-0.877838	1.11379	0.271734	0.179403	0.411858	0.331813	0.251087	0.320366	-1.7004	1.48528	0.591761	0.647363	0.53173	1.02129	0.823335	-0.118415	0.151417	0.230045	0.210366	-0.410983	-0.44886	-1.15867	0.204669	-0.096103	0.283641	0.0255687	0.832041	0.0605942	1.60169	0.338022	0.165572	0.333038	0.0380333	-0.367826	0.323212	0.622063	0.402489	0.974329	0.552027	0.305441	-0.182556	-0.124265	0.0672335	0.4535	-0.0704875	-0.578748	-0.324167	0.54895	0.756679	-3.95132	0.282845	0.187342	1.2454	-0.50208	0.684496	-1.25591	-1.00055	0.272355	3.15439	0.137838	-0.199068	0.0115908	0.779715	0.622085	-0.580283	1.81411	0.0497861	-1.43463	0.507831	0.0873889	0.723391	0.152841	-0.0496751	-3.60198	1.12815	2.25041	0.473409	0.116726	0.980196	-0.232397	-0.258199	0.264327	0.79959	-0.405348	0.0725529	-0.0478639	0.865015	0.415855	-0.882481	0.062226	0.695471	0.0773263	0.293577	3.50562	1.41009	0.384289	-1.765	0.610051	0	0.572945	-0.857969	0.240691	0.869116	-0.112289	1.46519	0.407085	-0.0752314	0.291064	0.412195	2.44444	0.447006	1.14665	0.32969	1.03327	0.211213	0.26926	0.671847	-0.410474	1.69565	0.0851092	1.6551	-0.303932	0.635999	0.54895	0.209513	2.64772	0.396746	0.650679	0.573829	-0.575528	-0.306648	-1.24988	0.607605	0.141074	1.96935	-1.47361	0.870691	0.808281	0.557329	-0.376276	-1.51684	0.250982	0.843225	0.537904	0.890983	0.602728	-0.86914	0.947382	0.870063	0.937923	0.55887	0.708639	0.586446	-1.08403	0.428905	1.01687	0.871416	1.0623	0.641038	0.986228	0.846154	-0.463924	0.604561	0.368005	0.317664	0.223629	0.0234705	0.0691714	-0.792785	0.861241	0.491234	0.630778	0.391305	-0.90056	1.1192	1.16342	1.08748	1.12855	0.953649	1.17943	-0.539196	2.25438	-0.75489	-0.288504	2.15509	0.753258	0.564936	0.639813	-0.0085543	0.314741	0.544631	-0.0926141	-0.391891	1.20945	0.310504	0.413694	0.42173	0.495308	0.362742	-0.00652342	0.959809	1.49315	0.732348	-0.167551	0.568939	0.710399	0.478212	2.09519	0.57735	0.415301	0.464893	0.692327	0.722544	0.586555	-0.594112	-0.912716	0.343613	2.09207	-0.766273	2.49834	-0.819411	-0.825694	-0.665837	-1.22458	-1.06867	-0.394074	0.164488	-0.625504	-1.23469	-0.145545	-1.20651	-0.220747	-0.479275	-0.708458	-0.664467	-0.491881	-0.36414	-0.184727	-0.384722	-0.669164	-0.674428	-0.594064	-0.227104	-0.187602	-0.397085	-1.05528	-0.380922	-1.17203	-1.15041	-1.28226	-0.179348	-0.858795	-0.961103	-0.747441	-1.04747	-0.914184	-0.577063	-0.802851	-0.431035	-0.238183	-0.80026	-0.539111	-0.938723	-1.13165	0.0640674	-0.619402	-0.309005	-0.246073	-0.788164	-0.638405	-0.331274	-0.291563	-0.652849	-0.349235	-0.291121	-0.494411	-0.26238	-0.23903	-0.604997	-0.889057	-0.358811	-0.34036	-0.908129	-0.243654	2.32416	-1.23217	-0.357134	-0.460839	-0.671534	-0.201642	2.2257	-0.530674	-0.276445	-0.490378	-0.603244	-0.421796	-0.282032	1.33286	-0.56658	-0.212798	-0.345703	3.26818	-0.419904	-0.304923	-0.110205	-0.455545	-0.503135	-0.100503	-0.181813	-0.156808	-0.163378	-0.0452905	-1.37055	0.665431	-1.03248	-0.51014	0.496039	0.231143	-0.921858	-0.289695	-0.253689	-0.402778	-0.345072	-0.279796	-0.339626	1.31797	-0.0633724	-0.549063	-0.601142	-0.492759	-0.8568	-0.736931	-0.176133	-0.245925	-0.278692	-0.258115	-0.1234	-0.160124	-0.0633706	-0.261111	-0.209665	-0.316825	-0.204301	-0.720085	-0.222194	-0.100502	-0.348555	-0.228512	-0.355476	-0.261569	-0.1234	-0.338938	-0.577433	-0.399529	-0.780147	-0.518287	-0.323804	-0.184727	-0.191519	-0.21289	-0.442493	-0.209377	-0.0898002	-0.153428	-0.517105	-0.682392	-0.507716	-0.301606	-0.272411	-0.952321	2.31522	-0.617073	3.6845	0.459344	1.06073	-1.61377	3.68363	1.95369	3.7805	-0.692633	-0.57257	-0.298302	-1.21432	-0.234317	0.997087	-0.486719	-0.225356	-0.654712	-0.254951	-0.210082	3.88401	-0.860866	-0.166576	-0.451844	-0.252638	-0.796682	-0.16972	-0.175858	-0.30354	-0.697719	-0.127512	-0.22467	-0.224538	-0.753584	-0.401185	0.278936	-0.227562	-0.611573	-0.241482	-0.326338	-0.248128	-0.0898007	-0.390565	2.76098	-0.566657	-0.20428	-0.541869	0.0520599	-0.292617	-0.734761	-0.22207	-0.1234	-0.395104	-0.179274	-0.334131	-0.406169	-1.32931	-0.442779	-0.877485	-0.331743	-0.849084	-0.300876	-0.29367	-0.600073	-0.178857	-0.142853	-0.250605	-0.153428	-0.139165	-0.571896	-0.515789	-0.265287	-1.55978	-0.385938	-0.600594	-0.53635	-0.156808	-0.149979	2.52663	-0.568259	-0.237836	-0.146456	-0.0548532	-0.110205	-0.708421	-0.52175	-0.156808	-0.0447649	-0.278761	-0.735438	-0.50374	-0.772357	-0.548003	0.329427	-0.804048	-0.765437	-0.803167	-0.525519	-0.650052	-0.55493	0.532583	-0.418593	-0.853482	-0.774978	-0.881965	-0.590002	-0.831592	-0.748843	-0.153428	-0.0633711	-0.365026	-0.348442	-0.28103	-0.220438	-0.225919	-0.100501	-0.758962	-0.467695	-0.571859	-0.394922	0.306171	-0.915972	-0.920724	-0.90704	-0.904974	-0.811556	-0.947529	-0.333557	-1.37821	-0.0413811	-0.690358	-1.39273	-0.661976	-0.515393	-0.589592	-0.21734	-0.339443	-0.517202	-0.206762	-0.146979	-0.970168	-0.326986	-0.392056	-0.39963	-0.463916	-0.364214	-0.217323	-0.84111	-1.10836	-0.657946	-0.833119	-0.530037	-0.632804	-0.468733	-0.135385	-0.53849	-0.409453	-0.447562	-0.640896	-0.64756
ENSP00000258428	0.216421	0.469444	0.116449	-0.933119	-0.667237	-0.48496	0.041753	-0.0438573	-0.0697704	0.00963455	0.305454	0.994263	0.213317	0.300948	1.04068	0.0062972	-0.116001	0.150542	0.219001	0.598023	-0.523658	0.413289	0.904875	1.53755	0.398608	-0.257359	2.39616	-0.0231977	1.30301	0.691913	-0.361061	0.649457	1.17895	1.06529	0.0954417	0.00636653	0.473832	0.294957	-0.0285314	0.610072	0.439734	-0.206742	0.615748	0.961617	0.109076	0.107154	0.739054	-0.0683455	0.859746	0.460177	-0.634634	0.0980232	0.170158	-0.0809561	0.549837	-0.77602	-0.562404	-0.89264	1.5338	-0.181064	0.361397	0.467867	-0.857601	-0.0178026	0.0624298	-0.798858	0.0712621	-0.849216	-0.434869	-2.22737	-0.0919449	-0.960241	-1.05861	-0.709591	0.541064	0.266886	-0.407601	-0.804402	-1.09772	-0.442451	-0.859744	-1.32202	0.653738	-0.185773	-1.17783	-0.748812	1.75635	-1.2794	-1.41539	0.0699413	0.634789	-0.626364	-1.08301	0.137252	0.322349	-0.26954	0.213434	-0.481866	0.472379	-0.158334	0.284023	-0.0182199	0.476801	0.308552	0.786731	0.807122	-0.0904425	1.9256	2.16698	2.30803	1.83918	-1.32382	-1.70464	-0.455819	0.361916	0.556467	0.729473	1.49426	0.42978	0.304704	1.27824	1.2547	2.50178	-0.394292	1.18895	-0.166374	0.0945681	0.695042	0.415244	1.6095	-0.294205	0.611564	0.897102	-0.309412	0.62539	0.34147	1.81193	-0.55742	0.0291425	-0.442665	0.1556	0.253297	0.060099	-1.04801	1.19747	-0.617778	0.4399	0.225322	-1.98743	-1.03007	0.0269992	-0.164828	0.766719	-0.395358	0.370446	0.309563	-0.746682	-0.7462	-1.24852	-0.850997	-1.72971	-0.4714	-0.45885	-1.05547	-0.436946	-0.491989	-0.342319	0.851749	-0.372756	-0.0799889	1.64594	0.492105	0.248529	-0.574374	0.111816	-1.47753	-1.75569	-1.33605	0.0240071	0.579728	0.0978283	-0.816994	-0.0316889	0.993817	-0.626209	-0.76673	-0.544822	-0.271589	0.953579	-0.248565	0.563663	-1.5401	-1.31396	0.161941	0.252539	1.0406	0.47183	-0.341964	-0.0848548	-1.00614	-1.30929	0.53487	-1.62701	-1.37391	-0.139974	-0.0813542	0.43266	0.74005	0.952703	-0.367642	-0.678035	0.664694	-1.39115	0.469386	0.200196	0.712053	-1.09033	-0.356559	0.0512149	1.53935	0.69183	-0.458783	-1.26937	-0.36126	0.208431	-1.84091	0.927117	1.30452	2.08983	1.7375	1.38805	0.986536	-0.752877	-1.30175	-0.0667601	-0.252203	0.0875286	-0.0413967	1.37653	-0.946433	-2.34442	-0.443002	0.411151	1.22011	-0.713164	-0.152344	-0.208458	0.5697	1.23181	0.562052	1.71536	0.82331	0.974312	0.212135	0.787675	0.812523	1.36996	0.635326	0.157252	-0.422525	-0.283676	-0.596013	0.771037	-0.362489	-0.0254658	-1.32848	-0.708693	-0.792847	0.548432	-0.696282	1.02434	0.604371	0.385977	-0.420661	0.120585	0.36871	0.0037899	-0.341047	-0.666626	-0.363748	-0.369227	-0.68521	-0.15757	0.192124	0.233486	0.996058	0.208022	0.789849	0.0369914	-0.811666	-0.598561	-0.110406	-1.05063	0.993012	-0.309623	0.852203	1.25912	-0.865852	0.886007	-2.08174	0.586388	0.409889	-0.642959	-1.05959	-0.548244	-0.638572	-0.23791	-0.722514	-0.305124	0.773621	-0.659599	-0.135083	-0.855557	-0.36268	-0.675765	-0.436931	-0.0188708	-0.362392	1.24279	2.75091	0.195514	0.384845	1.77447	-0.0824371	-0.281933	-0.235499	0.188693	0.200451	-0.0517088	0.0544055	-0.195283	1.384	4.85107	0.163813	-0.00506376	0.259793	0.974329	-0.483006	-0.553432	1.0202	0.656213	0.216049	0.797911	1.46758	-0.563492	1.40164	0.403473	0.184646	0.704987	-0.117058	6.83852	6.78801	5.78544	0.0881718	3.10306	2.5205	-0.207918	1.46446	-0.0770257	-0.463753	1.11668	2.14163	0.781221	-0.0529238	1.77465	1.0202	2.64575	0.048361	-0.217449	1.32764	0.71934	0.534179	-0.504683	-0.758158	-1.26122	0.651538	1.61156	0.642207	0.529537	0.996107	0.61125	0.487499	1.40263	-0.442913	0.751628	0.745124	-0.298807	0.405147	0.0803973	0.18134	0.70976	-1.18728	1.47246	0.353417	0.0586546	-0.599132	0.524891	0.937253	-0.685994	0.712949	-1.83489	-0.668714	-0.840526	0.415174	-1.28005	-1.53117	0.809709	0.485895	-0.101986	-0.870327	0.95119	-0.154164	0.261935	0.282845	0.0672335	3.64231	0.211041	2.11313	3.35782	1.08185	2.14817	-0.223957	3.07094	0.568006	0.504683	0.751063	0.647189	0.575811	0.575364	-0.721354	-0.0934312	-0.852711	1.52028	1.22986	2.96714	1.76981	0.357438	0.470108	0.531085	0.478018	0.159538	-0.0134852	-0.575338	0.471693	0.351625	0.581969	0.441297	2.22539	0.390161	-0.0125255	0.746748	0.504683	0.728967	0.289725	0.262323	0.700224	-0.689319	1.04921	-0.37969	1.24099	0.682844	0.300814	0.333608	0.41513	0.92668	0.35001	-3.04551	0.172203	-1.07479	1.43284	1.12435	0.476439	-2.22539	-0.171343	0.101745	1.43788	-0.473472	-0.339522	0.403473	0.234206	0.274352	0.187036	0.252646	-0.586588	1.22226	0.163905	0.17189	0.384845	-0.592404	0.941697	0.42173	-0.627682	-1.87747	0.369274	-1.83489	-0.241249	0.237735	1.00401	0.522728	3.12931	0.287722	0.296976	-1.36878	-0.478018	0.0881819	0.325046	0.346699	2.02686	0.859727	-0.229996	0.376289	-0.648087	0.389966	0.649981	0.444528	-0.117519	0.852967	-0.72736	1.39326	0.371077	-0.787874	-0.254526	0.640654	2.17124	0.285143	-0.167379	0.782881	0.388152	0.687571	0.836111	0.209383	1.01613	3.53744	0.725753	-0.289725	0.538816	0.594289	1.48497	-0.0443153	-0.0571215	0.369274	0.0189771	0.17555	1.18728	0.847475	0.420084	0.231821	-1.46785	1.14007	1.0141	-0.0631571	0.173032	-0.625002	-0.983828	0.473276	0.15481	-1.08354	-0.539337	-0.617426	0.903458	0.0704967	-0.962944	0.493742	-0.628252	0.986097	-0.659333	-0.908943	2.3933	1.86126	1.69329	2.01259	0.99005	1.26388	1.04083	2.08717	0.719784	-0.44614	1.82305	-0.311992	1.13889	1.9222	1.55389	-0.0209575	-0.969239	0.716142	-1.79427	0.44614	0.333405	0.436436	-0.311342	-0.510827	0.811403	1.21015	0.600453	-0.350242	-0.283079	-0.150518	-0.360333	2.62373	-0.398255	-0.240691	-0.0269778	0.190126	-0.0445819	0.128859	6.04163	1.3718	1.05766	1.19712	0.33893	0.569652	0.982159	0.270562	0.102095	-0.266674	0.572731	-1.20957	0.724148	0.851727	0.625156	0.303562	1.97134	-0.0860663	-0.769647	0.224583	0.996008	1.29375	0.932287	0.0860663	1.09926	-1.30208	0.791212	-0.814797	1.35447	-0.735592	-1.00248	-1.48952	-0.332905	-0.63343	-1.20452	-0.776506	-0.853255	-0.951536	-1.53914	-1.65545	-1.26939	-1.5621	-0.976437	-1.02477	-2.09453	-1.33399	-1.579	-0.949187	-0.822367	-0.43432	0.738356	-0.856227	-0.591811	-0.283147	-0.708459	-1.08483	-0.400894	-1.04202	-0.388588	-0.2436	-0.659597	-0.816191	-2.19253	-2.12476	-2.06049	-1.68207	-1.86874	-1.441	-1.07584	-1.0791	-1.26171	0.204408	-0.896685	-1.30539	-0.694578	-1.46006	-1.19594	-0.851779	-1.43	-0.916887	-1.05982	-1.01783	-0.644066	-0.503377	-0.465357	0.90663	0.784941	-0.59445	-1.12638	-0.574959	-0.507376	-0.820169	-0.564247	-0.468202	-1.03924	-0.578829	-0.667744	-0.652753	1.82244	-0.382481	1.63786	-0.380725	-0.650825	0.68977	-1.09109	-0.351067	0.621762	1.82632	-0.502954	-0.797057	0.804626	-0.642426	1.55172	0.725696	0.137602	-0.408266	0.77335	1.14615	-0.723155	-0.46488	-0.209376	0.890043	-0.813968	-0.1876	-0.28564	-0.305496	-0.212701	-1.71142	-1.40241	-1.30909	-1.73573	-0.895092	-1.34803	-0.848938	-1.62719	-0.544755	-0.475533	-0.681938	-0.59351	-0.544613	-0.543936	-0.0361397	-0.196005	0.162157	-1.12911	-0.967028	-1.4809	-1.20131	-0.365244	-0.444666	-0.50036	-0.454233	-0.254867	-0.204919	-0.131502	-0.447798	-0.349243	-0.537129	-0.428552	-1.2651	-0.381537	-0.196009	-0.662986	-0.470647	-0.651519	-0.281488	-0.316322	-0.621413	1.03654	-0.831207	-0.818739	-0.985941	-0.629787	-0.316729	-0.339334	-0.393999	-0.801219	-0.347367	4.55862	-0.259504	0.451707	-1.06192	-0.930065	-0.453979	1.88096	0.109257	-1.46154	-1.11192	-0.30039	1.59026	-1.37506	-1.20387	-0.330797	0.983713	-0.154158	-0.343603	-0.975664	-0.644392	-1.34771	-0.374984	-0.148151	-0.796584	-0.407902	-0.218604	1.67233	-0.360475	1.47658	-1.13517	-0.286082	-0.816719	-0.499165	-1.43185	-0.313784	-0.29926	0.903883	-0.552869	-0.232576	-0.325632	-0.35739	-1.30654	-0.738918	1.4245	-0.370051	-0.133461	-0.382578	-0.596874	-0.424396	-0.1876	-0.728045	1.71712	-1.00957	-0.366451	0.0259152	-1.0442	-0.585604	-1.31928	-0.293224	-0.169719	-0.687395	-0.413535	-0.630344	-0.73997	-1.7098	-0.829763	-1.48427	-0.661142	-0.932784	-0.511378	-0.550796	-1.07076	-0.209695	-0.219576	-0.363319	-0.236565	-0.270182	-0.947349	-0.732305	-0.402749	-2.31632	2.75786	-0.92684	-0.83901	-0.211125	-0.266293	0.92452	0.459366	-0.45122	-0.25092	-0.0447659	-0.156809	0.666754	-0.775996	-0.217164	-0.0633719	-0.450923	-0.207708	-0.832183	-0.164071	0.297473	-1.39052	-1.22624	-1.15874	-1.26457	-0.818207	-0.962946	-0.868093	-1.32031	-0.634624	-0.600597	-1.25253	-0.0666466	-0.91156	-1.26772	-1.09441	-0.198743	-0.0839574	-0.642438	1.41103	-0.424019	-0.328584	-0.422707	-0.160123	0.454435	-0.717568	-0.949303	-0.566628	-0.006169	0.000179083	-0.284828	0.0837917	-1.48294	0.281243	-0.23438	-0.61447	-1.46186	-0.630835	-1.87128	-2.23688	-1.04213	-0.859068	-0.958425	-0.341016	-0.533462	-0.83727	-0.271043	-0.234198	-0.178526	-0.540174	2.04154	-0.654187	-0.748401	-0.565371	-0.315217	-1.32868	-0.582751	1.95024	-0.335943	-0.837649	-1.00217	-0.804354	-0.239113	-0.913819	0.794355	-0.708524	1.16696	-1.04007
ENSP00000379038	-1.74081	-1.29745	-0.3813	-2.08053	-1.11913	-0.513735	-0.708715	-1.91359	-2.09258	-2.54509	-2.47382	-2.26344	-2.90115	-1.53196	-1.37329	-1.324	-2.493	-1.75703	-2.5126	-0.951066	-1.17692	-2.44969	0.420076	-2.13807	-0.648268	-2.41308	-2.18921	-2.84889	-3.63664	-1.84814	-2.09217	-1.45766	-2.87657	-3.37094	-2.31898	-2.33445	-2.29152	-2.29829	-2.14851	-2.34257	-1.22847	-3.19328	0.142681	-0.777956	-2.2351	-0.7662	-1.83477	-1.86541	-1.26809	-2.39184	-3.19427	-2.1931	-1.87887	-0.492032	-1.22189	-2.5193	-2.60091	-1.16767	-1.83363	-1.79639	-0.348032	-2.415	-2.59004	-0.304333	-2.02848	-3.6377	-2.01886	-1.1817	-0.80017	-1.82387	-0.895479	-1.04054	-1.06219	-2.11476	-2.83254	-2.19054	-0.826632	-1.49155	-1.16693	-2.73217	-2.77666	-2.8733	-0.675921	-0.391645	-1.33704	-1.70701	-0.0796837	-1.66951	-0.940351	-2.71909	-0.6164	-0.780092	-1.03739	-2.4736	0.0877533	-1.41694	-1.07946	-2.70497	-0.283765	-1.35937	-0.605943	-1.09626	-0.808669	-2.41218	-3.54072	-3.1442	-1.11424	-1.75517	-2.08407	-1.87563	-1.70204	-2.76237	-2.17886	-0.591434	-0.795212	-1.75561	-2.96584	-2.34968	-2.20699	-2.29134	0.201276	-1.8923	0.173932	-0.511243	-0.0279133	-1.83767	-0.882407	-1.53843	-1.47748	-0.259209	-3.1753	-0.505382	-0.79852	-1.99291	-1.86078	-1.09625	-0.92019	-0.762991	-1.3241	-1.07269	-0.185764	-1.06665	-2.13274	-0.790973	-0.980933	1.28964	-1.94572	-1.75504	-0.952834	-1.2225	-1.14241	-1.13837	-2.14475	-1.96267	-2.2001	-1.54503	-1.0893	-0.857426	-1.28905	-0.7755	-1.32843	-1.31907	-1.70226	-1.3681	-1.68214	-1.39702	-1.67417	-1.05271	-1.22628	-1.12093	-0.382461	0.0211525	-1.07364	-1.70316	-2.4149	0.00179896	-1.40123	-2.9767	-2.34308	-0.902349	-2.44046	-1.19517	-1.78531	-1.11412	-0.954659	-3.13366	-2.66355	-0.436524	-0.476821	-1.29611	-2.20955	-2.39444	-2.42085	-1.54857	-2.72508	-1.434	-2.13414	-2.20467	-0.278359	-1.90527	-2.1007	-1.96037	-0.201925	-1.46076	-1.74259	-0.354769	-1.75217	0.424913	-1.36884	-1.6961	-0.997674	-1.13555	-1.90201	-2.30492	-1.27171	-2.20712	-2.29958	-2.88756	-0.291828	-0.274306	-1.88019	0.0755685	-1.47429	-0.587593	-1.08419	-1.31543	-2.7131	0.142546	2.47557	-2.12221	-0.868781	-1.51943	-3.51545	-1.60264	0.457973	-0.86592	-1.92125	-1.06676	0.965422	0.323652	-2.71683	-0.712705	-1.19333	-1.10267	-0.889287	-1.40086	-1.84748	-2.64367	1.20702	-1.52455	-1.44152	-0.76553	-1.06299	-1.86972	-2.59077	-1.45813	-2.50785	-1.86419	-0.688317	-1.82989	-1.83735	-1.82586	-1.23573	-2.35545	-2.13112	-0.758354	-0.845822	-2.87302	-1.48437	-0.392078	-0.433937	-1.35333	-2.09896	-1.19381	-0.44632	-1.99088	-0.985048	-2.32823	-2.14863	-2.63049	-2.09732	-2.49842	-1.92608	-1.18516	-1.92414	-2.30682	-1.96276	-1.28919	-1.71253	-1.37139	-0.978511	-0.378423	-0.873857	0.0462866	-0.972885	0.473686	-0.0630535	-0.851455	-1.22051	-1.77973	1.15423	-1.54137	-1.10358	-1.21725	-1.88639	-1.9183	-1.50218	-1.59901	-1.12905	-1.24754	-0.811377	-2.00316	-0.527392	-0.137434	-0.69675	-0.971106	-0.734304	-0.539709	1.02027	2.14572	0.00411697	0.329617	1.35173	-0.222937	-0.396195	-0.370547	0.0337762	-0.103835	-0.181041	-0.091087	2.16206	1.08282	-0.0169055	0.1279	-0.219586	0.186515	-1.20957	1.45154	1.18856	0.872103	-1.765	0.171187	-1.50244	1.1547	-0.740262	-0.882813	0.362245	0.142354	0.605273	-0.170494	-0.190445	0	-0.143766	-0.0526965	-0.117221	-0.539196	-0.390702	-0.772893	-0.229416	-0.521691	1.00602	1.57784	0.642705	-0.184646	-0.695471	0.853467	2.08829	-0.0332365	-0.426653	-0.860466	0.5	0.411814	-0.62617	-0.854461	-1.5996	-1.99377	-0.775193	0.57889	0.431555	-1.19712	0.482748	-2.30849	-0.866117	-0.555104	-1.57233	0.538816	-0.52179	0.356986	-0.0962746	0.0519244	-1.70926	-1.36277	-0.849218	0.311284	-0.0813788	-0.891814	-2.67022	-2.97124	-0.890008	0.641884	0.436475	1.01613	-0.967444	0.351562	-1.68705	0.524891	-1.50953	-2.24149	-0.166532	-1.1824	-1.26203	-0.33574	0.163905	0.160128	-0.00659395	-0.281939	-0.127515	-0.628252	-0.369274	0.850963	-0.593299	-0.45897	-0.395411	0.471693	0.406818	0.620517	0.555788	0.444528	0.442913	-0.998002	-0.166155	0.919249	1.12359	-2.89888	-0.474858	-0.679897	0.295667	0.405147	-2.14167	0.436475	0.0298275	-0.154902	-0.753935	0.418435	0.25324	0.487467	0.371021	-0.674985	0.386556	-0.0664789	0.603537	0.384845	0.566572	0.290921	0.100032	0.597371	1.03972	0.764713	1.9108	0.911867	0.51558	0.218986	0.31182	-3.0345	0.746748	0.302915	-0.143824	0.0764668	0.759794	-0.700724	0.892371	0.439679	0.342518	-0.374501	-0.129985	1.10331	-0.692308	-0.557329	0.398433	0.183766	0.172818	0.253019	0.196014	-0.735573	-0.965175	-0.126213	-0.0190727	-2.91956	-0.829458	0.762245	-2.69578	-0.825029	0.406818	0.302768	-2.33491	-0.351158	0.149983	-1.28005	0.381412	-0.474858	0.184914	0.18616	-1.74602	1.48152	-0.0237389	0.303562	0.274658	-0.588467	0.635999	-0.398914	0.360536	-0.919249	0.365769	0.514026	-2.47848	-0.21464	0.6298	-1.00602	1.11002	0.314567	-1.01613	-0.44775	0.537271	1.61695	0.15241	-0.26603	0.646869	0.260121	0.529537	-1.5685	0.108547	0.716142	-0.311334	0.568112	-0.485895	0.442913	-2.01259	1.0936	-0.114766	-0.146026	0.309897	-0.190292	0.070014	-1.0454	0.745124	0.365826	-4.90134	0.583509	-1.05766	-1.15134	-0.137529	0.061473	1.17514	0.831894	0.344403	-0.0263209	0.743781	-0.707786	-0.718907	0.772871	-0.0559618	-1.11266	0.437509	1.2454	-1.12457	1.2766	0.877446	1.93764	1.521	1.30573	-0.635999	-1.18973	0.998556	0.897248	-0.654654	-1.50598	-0.561254	-0.677224	-0.543449	-1.00321	-0.6326	-0.784544	-0.0725617	-1.12663	0.598912	0.442913	0.383131	0.326501	0.355661	-0.433315	-0.601209	0.677717	-0.936786	0.540361	-0.415765	-0.436706	-0.347524	-0.489131	-0.45897	-0.654654	2.33687	-0.115814	0	-0.241782	-0.0793643	-0.0725264	-0.82923	0.908195	0.972381	0.286188	0.459793	0.802955	0.212526	-0.0952981	2.08146	0.476439	-1.56091	0.581969	-1.24321	-1.71607	0.255973	-0.642207	-0.258591	-0.853277	0.136478	0.818199	-0.810722	0.789542	-3.18836	0.879926	0.64376	0.626704	-1.10109	-0.80474	-0.373795	-0.850775	-1.29638	1.39539	-2.47986	-1.04498	-0.970887	0.103861	0.152619	1.82082	2.4799	0.364617	1.76115	-1.34846	-0.902874	0.914507	1.97543	-1.16957	2.39584	0.624662	-1.05504	-0.93782	-0.77535	3.31325	-0.241479	4.58348	-0.931633	2.69219	2.35309	-0.352206	-0.254945	-0.568429	-0.413791	-0.723236	1.39696	-1.13616	0.320232	0.874688	-0.290931	0.0172573	0.116507	1.82094	-0.306403	-0.845572	-1.09735	-0.586211	-1.11544	-0.14156	-0.767919	-1.36553	0.479804	0.722795	0.296832	-0.467379	-0.395492	4.67681	1.33185	1.17357	1.55679	1.15617	-0.544697	-0.405851	0.605577	-0.459154	2.06229	2.59127	0.543579	1.18059	-0.503682	1.8399	-0.352236	1.54206	-0.55585	4.85038	2.50216	0.170783	-0.31881	-0.0946361	0.24024	4.75403	0.673573	4.76411	-0.592599	-0.425548	-0.8114	1.7379	-0.345323	1.2085	-0.481405	2.56677	1.91558	-0.190441	0.539948	3.78618	-0.142854	-0.248279	-0.231911	-0.217069	-0.841224	0.0198628	-0.228169	1.2084	-0.745821	-0.263665	2.68392	-0.624946	-0.454126	-0.397171	-0.582126	-0.518005	-0.429611	-0.418986	2.71416	-0.196012	-0.782093	-0.901351	0.389247	1.05359	0.991633	-0.306066	-0.384915	1.78198	-0.429263	-0.201618	-0.169481	-0.127513	-0.406664	-0.277298	-0.466636	-0.366345	1.42858	-0.367757	-0.214531	-0.55564	-0.366103	-0.523957	-0.314835	-0.259488	-0.539372	-0.866966	-0.654548	-1.13875	-0.78775	-0.485601	-0.256089	-0.326818	2.81756	-0.676533	-0.306768	-0.17886	-0.243717	-0.677827	2.38699	-0.774713	-0.421553	-0.337661	-0.77588	0.611422	-0.905484	-0.109276	-0.37101	-0.862609	0.739252	-1.10231	0.242174	-1.19261	0.878184	0.39584	0.45494	0.00585865	2.72547	0.167287	-0.67917	2.49582	1.10894	-0.397158	-0.322752	4.55074	2.14349	-0.263716	0.722101	-0.368372	0.0327113	-0.241245	-0.252239	3.20654	-1.07295	-0.1997	-0.315158	-0.289211	-0.185034	-0.582525	-0.604132	-0.352792	2.48421	-0.365761	-0.479735	2.21988	-0.15681	-0.566289	1.30474	-0.881138	-0.320206	0.420505	0.554122	-0.500029	-1.14606	-0.23259	-0.181815	-0.577561	-0.308684	-0.5002	1.11209	-0.264769	-0.638986	-0.132382	-0.537421	0.890863	-0.430169	1.70442	-0.894497	-0.199074	-0.182144	-0.329626	-0.15681	-0.231816	1.61428	-0.674849	-0.362402	0.372221	-0.547416	0.495144	0.599923	-0.193243	-0.20938	-0.939881	-0.719785	-0.337836	-0.209379	-0.0633719	-0.114764	1.14129	-0.688896	-0.18473	-0.0708864	-0.422674	-0.964189	2.0473	-0.994352	-0.751258	-1.25263	-1.09611	-0.997761	-0.186715	2.08727	-0.837444	-0.776235	-0.197665	1.09552	-0.282329	0.877835	2.0061	1.61636	-0.170495	1.11663	-0.201448	-0.0839589	-0.56141	-0.42016	-0.371064	-0.337564	-0.359247	-0.160126	0.87579	-0.609645	1.56904	-0.510638	0.466069	0.370819	-0.667431	1.22219	1.92533	1.49183	-1.33467	-1.13866	-0.991239	0.438066	-0.99519	0.137501	0.209526	-0.777132	-0.814754	-0.305079	-0.433252	-0.714419	-0.24821	-0.187838	-1.3348	-0.457316	1.11415	-0.540149	0.807365	1.57512	-0.269057	1.62515	-0.884927	0.202659	-1.19971	-0.714211	1.28374	-0.698112	4.99792	-0.749297	-0.60288	-0.583273	0.531254	0.30522
ENSP00000382218	0.651223	1.1727	-0.572781	-1.02394	-0.28317	-0.13999	-0.0846606	0.888615	0.930656	0.195971	0.298427	0.23138	0.273085	0.824033	0.848853	-0.244766	0.319044	-0.906317	0.265789	-0.293093	0.487069	1.48137	0.936264	1.42731	1.06161	1.2092	1.24452	1.11769	0.516579	0.0104953	0.553349	1.1483	0.792775	1.28883	0.248836	0.0565577	0.416681	-0.0695399	0.506742	0.794191	0.35933	0.68297	0.282801	0.860687	0.92247	0.43595	0.644392	0.401006	0.37584	0.278358	-0.0131097	0.201536	0.510737	0.186066	0.284584	0.295752	0.34071	-1.11551	-0.083298	0.26158	0.401824	-0.373737	0.99535	-0.332852	-1.10696	0.309492	0.641909	-0.574428	-0.67039	-0.53051	0.45184	-0.762293	-0.800608	-0.0720281	1.41221	0.392417	1.1265	-0.416196	-0.728249	-1.47845	0.404375	0.0169313	0.165758	-0.382275	-1.01288	0.240985	0.838384	-1.0571	-1.59478	0.481088	0.891385	-0.179487	-0.6235	0.729366	0.59168	-0.162067	0.568651	-0.753884	0.632084	0.476439	0.584155	0.644719	0.577057	0.266812	0.335271	1.26246	0.121684	0.72064	1.05854	1.20563	0.813385	0.458423	-1.61332	1.48698	1.11936	0.763503	1.02556	1.04487	0.871018	0.232554	0.183813	1.08598	1.31725	-1.1601	0.0930848	-1.09318	0.067799	0.0748462	0.149008	0.977924	0.0592303	-0.120558	1.23464	-0.198132	0.467009	0.429223	0.679911	-0.476167	-0.501358	0.604861	-1.03953	-0.614205	0.933536	-0.416161	-0.226433	0.137445	0.627348	-0.019569	0.0872889	-1.78076	-0.496234	0.804836	0.668449	-0.0436299	-0.726033	-0.0488151	-1.21376	-0.400785	-1.06533	-0.965215	-0.674689	-0.880408	-1.11718	-0.74137	-0.537132	-0.496901	0.297013	0.100718	0.297746	0.247524	-0.605023	-0.324849	1.47604	1.17147	0.0403101	-0.757104	-0.325097	-0.139027	0.40605	1.49867	1.29184	0.114452	0.0833344	0.481061	0.315553	0.552785	0.331316	-1.16133	-0.677405	0.772965	0.422887	0.218185	-0.770796	-0.108308	0.265212	0.378529	0.550296	1.88255	0.602612	-0.122229	-0.157416	0.539299	-0.346084	0.259377	0.127346	0.526782	0.47877	0.653955	0.881662	0.567367	0.607016	0.277156	0.357942	0.70315	1.75072	0.551899	-0.185402	0.0318085	1.58049	-0.0615313	0.163399	-1.76148	1.07583	1.03359	1.05397	0.342632	0.672534	1.2602	1.07068	1.23025	1.12241	1.05519	0.511563	-2.41108	-0.452038	-0.247046	-0.0846876	1.28667	1.24429	-0.228356	0.410435	-0.524462	-0.0925408	0.438633	0.206768	0.783545	0.0768927	0.617765	0.0227053	0.449346	0.86351	0.831091	0.456986	0.362539	0.293091	0.821696	0.381764	0.396386	-0.35401	0.24041	-0.164891	0.0258049	0.200938	0.342593	0.462532	0.0840004	0.276306	0.279875	0.0346195	1.17083	0.0944097	0.946997	-0.561722	0.31945	-0.0234338	0.495469	0.271225	-0.0506365	-0.30772	-0.0359485	-0.224674	0.19493	0.145476	0.409585	1.13073	0.64618	0.178941	0.835082	0.200859	-0.574271	-0.51698	-0.148057	-0.207857	-0.709104	-0.435636	0.173916	0.0228007	-0.282602	0.646949	0.0511386	1.06331	-0.263142	0.0196116	-0.12911	-0.492902	-0.101509	-0.102784	-0.132123	-0.184667	0.0746996	-0.191538	1.04562	-0.610168	-0.281408	-0.856367	-0.76028	-0.524966	-1.15155	0.597394	0.980938	-0.554324	0.291719	0.748391	-0.667061	0.854857	0.891878	-0.495578	1.58883	1.19347	-0.486289	-0.962682	0.585412	-0.401519	-0.29862	-0.654654	-0.26274	0.377805	0.640336	0.617514	0.445756	0.238399	1.93079	0.269476	0.617948	0.612988	0.60276	-0.0358799	-0.338413	0.218266	1.19959	1.50953	1.53106	1.49073	1.60656	-0.777923	0.910778	1.10504	0.763884	1.19085	0.987876	0.619559	0.816513	0.395394	-0.651386	0.902959	0.522453	0.999783	1.49191	-0.851371	0.642391	0.15449	0.0637362	0.746805	0.588489	0.233267	0.137957	0.629822	0.315095	0.0879846	0.479245	0.0833419	0.00317822	0.556012	0.953099	0.22242	0.191273	0.945484	0.0811701	-0.786208	1.46758	0.269167	0.459279	0.700224	2.74135	-0.802972	0.50208	0.0492465	0.435148	0.561254	0.391536	0.0653083	0.408821	0.545097	0.0492465	0.201163	0.116982	0.270048	0.189201	-0.685722	0.380387	0.418057	1.1984	-0.350399	-0.361706	-0.535479	-0.745697	1.9484	-1.25408	1.1013	0.476942	0.700298	-1.04503	0.980339	0.155983	0.0690256	0.286299	0.265904	0.0467894	0.164362	0.420942	1.31158	0.480093	0.55139	0.494373	0.832153	0.672022	-0.153745	0.018432	0.0831603	-0.00308608	-0.5094	-0.610842	-1.37571	0.122885	-0.209281	0.141955	-0.135388	0.702679	-0.0697391	1.49733	0.235413	0.109575	0.229044	-0.157814	-0.395665	0.203757	0.549246	0.308907	0.741607	0.506502	0.123797	-0.282859	-0.132268	-0.0593058	0.298752	-0.180538	-0.669904	-0.500533	0.462299	0.698183	-2.00148	0.216087	0.0927091	-0.992048	-0.530859	0.5531	-1.03367	0.893622	0.265827	-0.273968	0.0740507	-0.44614	-0.0855051	0.620252	0.519633	-0.735431	1.58781	-0.0442759	-1.63635	0.39871	-0.0617616	0.604858	-0.059449	-0.148413	-3.33333	0.945732	2.05922	0.315817	0.0534093	0.804516	-0.366787	-0.31064	0.209083	0.642705	-0.514622	-0.0816467	-0.143766	0.692477	0.328698	-1.11458	-0.084096	0.518321	0.0372362	0.183503	3.12212	1.38344	0.287789	-1.78421	0.453638	-0.137523	0.526881	-1.02436	0.163383	0.728108	-0.28241	1.26478	0.319229	-0.177055	0.170887	0.265698	1.99377	0.329154	0.969977	0.211494	0.849218	0.0789091	0.0785203	0.551464	-0.586911	1.4056	-0.176623	1.47568	-0.402688	0.576623	0.525318	0.118961	2.51224	0.368761	0.6	0.524195	-0.689319	-0.433064	-1.55715	0.522257	0.0279481	1.75469	0.462691	0.77375	0.677703	0.49134	-0.43455	0.515457	0.213468	0.728723	0.436734	0.805049	0.596834	-0.893248	0.848861	0.849442	0.924769	0.476942	0.591366	0.403321	-1.10907	0.373524	-0.786112	0.689168	0.917399	0.626725	0.833734	0.685568	-0.585419	0.515968	0.351158	0.266439	0.130189	-0.102372	-0.0391697	-0.923929	0.758462	0.440932	-1.60391	0.315012	-1.08347	0.958982	-0.839254	1.05131	0.986947	0.83353	1.03053	-0.551501	1.83676	-0.803538	1.83885	-0.407029	0.68343	0.561951	0.603626	-0.145865	-3.07094	0.413762	-0.178862	-0.535509	1.0284	0.218018	0.303808	0.369751	0.438413	0.248057	-0.147122	0.826276	-0.781221	0.684438	-0.244697	0.504645	0.620539	0.434289	1.68095	0.545396	0.35193	0.363554	0.622112	-1.44008	0.632485	-0.564933	-0.814	2.30926	1.79389	-0.675371	-0.0883373	-0.7487	-0.752711	-0.420958	-1.14431	-0.960917	-0.215355	0.427897	-0.560625	-0.246941	0.126044	-0.188105	0.000684386	-0.420008	-0.618613	-0.578986	-0.445762	-0.285143	-0.181818	-0.329971	-0.591848	-0.570528	-0.576252	-0.227174	-0.149983	-0.310087	-0.946588	-1.08986	-1.13556	-1.09449	-1.14598	0.0524798	-0.792567	-0.93202	-0.682129	-0.968061	-0.824585	-0.575804	-0.721309	-0.435474	-0.0789963	-0.785196	-0.51688	-0.850319	-1.04539	0.263984	-0.60497	-0.281499	-0.255434	-0.666616	-0.559777	-0.30737	-0.272679	-0.578446	-0.34131	-0.245856	-0.462381	-0.257095	-0.225245	-0.531433	-0.818247	-0.295681	-0.288916	-0.780582	-0.241406	1.76638	-1.04887	-0.366759	-0.451754	-0.633539	-0.187608	1.94411	-0.518445	-0.236737	-0.450965	-0.539978	-0.407189	-0.225752	-0.454768	-0.514784	-0.238919	-0.301377	-0.258904	-0.347576	-0.259793	-0.105463	-0.414456	-0.442519	-0.0898027	-0.144926	-0.115814	-0.119159	0.144986	-1.32568	0.909124	-0.893523	-0.467933	-0.636112	0.416497	-0.829273	-0.270562	-0.241838	-0.358936	-0.32969	-0.246419	-0.295681	-0.442659	-0.0898027	-0.471003	-0.530343	-0.50631	-0.7459	-0.63499	-0.198749	-0.243561	-0.244137	-0.230081	-0.119159	-0.123404	-0.0548546	-0.28211	-0.166581	-0.244137	-0.16699	-0.648511	-0.201452	-0.0898027	-0.316711	-0.241406	-0.305515	-0.182144	-0.142857	-0.31182	-0.539691	-0.363147	-0.650928	-0.489648	-0.276877	-0.14646	-0.211972	-0.209383	-0.355874	-0.190734	-0.119159	-0.110208	-0.452508	-0.637071	1.63497	-0.314799	-0.250541	0.306285	2.67107	-0.531274	4.00696	-0.768498	1.07519	-0.813829	2.63757	0.859392	1.96095	-0.605714	-0.514524	-0.0633724	-1.09782	-0.229416	1.29885	-0.434349	-0.196282	-0.590811	-0.191492	-0.184733	4.45367	-0.789574	-0.127515	-0.357637	-0.236572	-0.728081	-0.153432	-0.181818	-0.299632	-0.589345	-0.120114	-0.226991	-0.156813	-0.630542	-0.372751	0.4465	-0.181818	-0.531003	-0.246006	-0.310953	-0.193247	-0.105463	-0.359577	3.19115	-0.480524	-0.185045	-0.512989	0.315284	-0.285596	-0.669516	-0.156813	-0.114766	-0.378748	-0.196014	-0.281499	-0.349927	-1.20678	-0.382399	-0.791849	-0.302768	-0.708179	-0.255393	-0.246419	-0.544722	-0.114766	-0.110208	-0.178862	-0.14646	-0.143463	-0.555758	-0.514156	-0.275917	-1.49364	-0.397088	-0.557576	-0.509986	-0.0916698	-0.142857	1.16942	-0.49504	-0.214747	-0.114766	-0.0708881	-0.0633724	-0.614029	-0.476959	-0.169725	-0.0548546	-0.296883	-0.647059	-0.458012	-0.714716	-0.556536	0.416898	-0.757587	-0.736574	-0.798538	-0.466782	-0.557688	-0.439167	0.722722	-0.386266	0.593572	-0.625068	-0.7892	-0.577924	-0.730129	-0.620878	-0.127515	-0.0447661	-0.362528	-0.322749	-0.266293	-0.188693	-0.204366	-0.114766	-0.67973	-0.437484	1.21927	-0.328698	1.76259	-0.814636	0.273752	-0.87747	-0.828335	-0.74895	-0.838753	-0.15568	-1.27891	0.157864	-1.2815	-0.385814	-0.63755	-0.52918	-0.56901	-0.190445	3.30307	-0.42485	-0.178862	-0.14646	-0.858602	-0.293246	-0.352334	-0.374477	-0.443203	-0.319542	-0.182989	-0.721905	0.0304745	-0.623864	0.0488739	-0.480731	-0.580565	-0.44968	-0.135388	-0.527874	-0.38299	-0.393223	-0.588581	1.20861
ENSP00000354522	0.921194	0.385116	-0.440616	-1.51785	-1.02676	-1.4018	-1.33375	0.469454	0.429391	-0.48978	-0.236899	-0.174142	-0.521831	1.45924	0.747199	0.772656	-1.00472	0.427314	-0.577378	0.469146	-0.298161	0.808998	0.668119	-0.452331	1.96934	-1.22778	1.72697	0.297244	-0.446199	-0.549236	-1.10913	0.258645	0.841694	0.582296	-0.708573	-0.657715	-0.536614	-0.717682	-0.324398	0.231099	0.528705	-0.527433	0.88323	1.42976	-0.524897	0.950803	0.271344	-0.378421	0.59656	-0.0672782	-0.8953	-0.388461	0.078898	-0.327561	0.0465474	-0.127683	-0.911053	-0.0514538	0.270167	-0.312057	-0.609882	-0.265544	-0.771951	0.695143	-1.03088	-0.725441	0.579117	0.327724	-0.33506	-1.59328	1.44118	-2.1527	-2.62379	-1.00979	-0.902045	-0.0753345	0.0834858	-2.409	-0.953355	-0.337227	-0.410582	-1.1129	0.129584	-0.359728	-2.77854	-0.718031	1.05315	-1.04818	-3.17054	-1.33061	0.886956	-0.202961	-1.05941	-0.309215	0.816498	-0.241568	-1.06411	-0.671263	0.0969123	-1.11857	-0.257258	-0.57566	0.618991	-0.560638	0.568613	0.253102	0.976292	0.921581	2.46154	2.76659	1.60861	0.597972	-2.238	-0.0842545	0.911366	0.516315	0.20668	0.428155	0.810421	-1.119	2.1191	-0.491227	0.122163	0.140253	1.08839	-1.14682	-0.209586	0.524308	0.155307	1.0245	-0.917289	0.61734	-0.152361	-1.61924	0.720376	-0.340032	1.09187	-0.0379322	-0.888157	-0.64417	1.15966	0.86919	-1.28116	-0.0189943	1.03254	-0.571115	0.717933	-0.446199	-1.32965	-0.487477	-0.0314755	0.832723	0.192214	0.390603	-0.308608	-0.598587	-1.15997	-1.07894	-1.72328	-1.74201	-0.983257	-1.27406	-0.994168	-1.52561	-0.86381	-0.911908	-1.18336	-0.333451	-0.546508	-0.46918	0.0770257	-0.667463	0.345838	-0.673608	-0.20677	-2.26797	-1.06109	-0.634582	-0.740557	-0.109441	-0.00500991	0.0572739	-0.416654	-1.03579	0.161001	-0.536743	-0.856618	-1.20622	-0.633178	0.664442	-0.12179	-0.737475	-1.6946	-1.59146	-0.35002	-0.853894	-0.0518323	-0.351845	0.310698	-0.285289	-0.939591	0.070634	0.0585425	-0.721182	-0.606128	0.162071	0.034919	0.229444	-0.301084	0.2584	-0.177768	0.374949	-0.832276	0.0436911	0.79841	0.192458	-0.82434	-0.802784	0.140833	2.53361	1.00723	-1.2642	-0.744208	-0.410891	-1.1163	-1.26936	0.320615	1.39509	1.72094	0.939129	1.04112	0.986054	-0.207791	-0.838865	-1.23901	-0.00680929	0.47938	-0.724934	1.55227	-2.10681	-1.87238	-1.48083	0.175114	-0.999727	-0.26895	0.632262	0.0930311	-0.665114	0.8552	-0.294007	0.845145	1.25543	1.16406	0.351491	-0.123752	0.595504	-0.956278	-0.24229	0.00251262	-0.419651	-0.53292	-0.354325	0.389444	-0.249685	-0.65919	-0.571645	1.26564	-0.572358	-0.51884	-0.540196	0.67511	-0.208084	-0.986287	-0.589437	0.116931	-0.529716	0.260833	-0.498166	-0.902638	-1.51764	-0.724492	-1.00488	-0.761168	0.982632	0.998416	0.825621	-0.210895	0.829988	0.138092	-0.592243	-0.814679	-1.01973	-0.5542	-0.738497	-1.80733	-0.466955	-1.70339	-1.64067	-0.54359	-0.390895	-0.834346	-0.606368	-0.726431	-1.59464	-0.383901	-0.615405	-1.5081	-0.80836	-0.296247	-0.0378437	-1.77183	0.0214422	-1.65278	-0.19849	-0.326066	-0.857149	-1.70046	-0.14646	2.19642	0.0248146	-5.25085	0.316402	-0.252646	-6.00355	0.125	0.176115	0.149983	0.166581	0.14646	0.172818	0.0677674	-0.239447	5.78269	0.267976	6.03797	0.245856	2.03829	-0.134822	-0.125501	1.78196	1.12587	0.393363	-0.595555	2.84756	-0.0770257	2.66731	0.557329	0.358703	1.25937	-6.51753	0.166581	0.190734	0.198749	0.217072	0.168025	0.0111042	0.146904	-0.373312	0.187608	4.19378	1.86663	-0.207518	1.22177	0.255015	3.06171	-0.743502	4.89995	0.14646	0.148413	-0.382478	-0.774597	0.855589	4.3814	2.99519	-0.687571	1.08635	-0.272239	-1.03168	0.751628	-0.458839	1.01816	-1.04087	-0.34796	-0.187608	-0.642207	-0.70976	0.166581	0.496873	0.153937	0.211972	1.2376	-0.759794	-0.222471	0.438058	0.166581	-0.267261	0.794557	-0.577942	3.56351	1.06833	-0.869116	-0.294884	-0.317749	0.57889	-0.609127	-0.886405	-0.681812	0.733799	0.241594	-0.311334	-0.586588	0.094313	0.481173	0.465379	0.358764	0.151831	0.280622	-0.119518	0.210214	1.88844	0.11449	6.25906	0.0263209	0.902708	0.831894	1.21208	1.08784	0.811403	0.789542	-0.340693	0.222392	2.34382	3.10799	2.16375	0.138016	4.31368	0.512471	0.849218	0.922958	-1.26122	0.412195	0.276686	-0.302464	0.730577	0.546536	1.07695	0.618972	-0.0717466	0.703398	0.329548	-0.75	0.84552	-0.784544	0.455773	0.457514	-0.75489	3.21926	2.26605	-0.100504	2.12221	1.05554	0.463753	0.518686	0.657773	1.70031	0.501562	0.261353	0.367524	1.46758	2.78782	2.09822	0.651538	-1.5647	-0.0633724	0.160128	-0.344337	-0.217072	-0.142857	-1.88844	-3.06866	0.316402	0.231821	0.257095	-0.110539	-0.425015	0.196014	0.196014	0.541905	-0.253728	1.67091	0.63755	-0.178469	-1.17755	0.524891	-1.11904	-0.0447661	0.478051	1.93956	0.79959	0.0900717	0.395105	0.410197	-0.802955	-0.123924	-2.55365	0.441297	0.555814	-0.0726794	1.54012	0.118127	-1.54965	-0.333333	0.690728	-0.928546	0.77625	0.249947	1.64429	-0.247142	-0.185127	0.642207	-0.137089	0.0708881	1.20706	-0.0598684	0.471693	0.152656	1.40818	0.59583	1.13967	-0.682844	0.274352	1.95727	0.132254	-0.818199	0.111604	0.819903	1.08566	-0.308691	0.177332	0.185777	0.6348	0.257614	0.403654	2.03829	1.25111	0.573345	0.190445	0.921102	-0.496873	1.89398	0.184662	0.393412	-0.393363	1.38544	0.712949	0.23081	-0.693181	-0.282676	-0.262915	1.39016	0.226015	-0.656904	0.73767	-0.21114	-0.563492	2.38048	1.60833	0.0793643	3.25177	2.7938	3.92009	-0.625156	2.05142	-0.548079	-0.141238	-0.921102	-0.198749	-0.175329	0.0652174	-0.474702	-0.241249	-0.265876	0.23875	1.51468	1.14199	0.689149	0.600453	0.481173	0.63755	-0.0593058	-4.28528	1.06619	2.33973	-1.26656	-4.5044	-0.00567971	0.084668	-0.181818	-0.110208	-0.193247	0.100504	0.209383	0.226991	0.196014	0.206768	0.214535	-0.32561	-0.612793	-0.498437	0.512471	0.936041	1.68705	0.425015	0.306651	-0.0952981	0.818199	1.33914	-0.899065	-0.634146	-1.10554	-2.09197	-3.98646	-0.0708881	-0.388263	0.196014	-0.525663	-0.307058	-2.75477	0.283092	1.75546	-0.899065	1.22986	-0.465344	-0.433868	-1.13883	-1.37461	-0.661974	0.532236	1.35218	0.848829	2.7079	-1.87829	-1.84272	0.455887	-0.359576	0.155546	-1.45456	-1.5809	-0.818812	-3.11682	-0.171074	-2.94871	-2.20998	-1.3317	-0.0219878	-1.06181	-1.23976	-0.927399	-0.390061	0.777664	-1.5706	-0.260095	-1.51176	-0.532689	-0.351039	-1.0268	-1.92293	-2.09727	1.0943	-0.0960553	-1.0382	2.14005	-0.743242	-2.04895	-0.632324	-1.74808	-1.76962	-1.25659	-0.492723	-0.977126	-2.46274	-1.5399	-0.030407	-2.1535	-1.7874	-1.98046	-0.609243	0.0608388	-0.755711	-1.83364	-1.5717	-0.0635047	-0.908267	-0.960935	1.82731	-0.67726	-0.365564	-0.878566	0.741806	-0.757321	-0.726633	-0.148918	0.00237674	0.724827	-0.47259	1.70598	4.24221	-0.965237	0.0317858	-0.178505	-0.421454	2.8573	1.04149	-0.710018	-0.182285	-1.64261	-0.897885	0.318827	3.19998	0.195828	-0.541986	0.954827	3.75236	0.0306402	-0.659302	-0.295456	1.08524	-0.220567	-0.274322	-0.469352	-0.452333	-0.350966	-1.47533	0.642862	-1.26256	-0.80046	-1.21643	-0.911051	-2.1955	-1.34879	-0.799242	-0.744248	-0.96866	-0.882505	-0.72423	-0.70995	2.54551	-0.316372	-1.41919	-1.6203	-1.32958	-1.78638	-1.74204	-0.487699	-0.766118	-0.800426	0.893955	-0.419367	-0.29799	-0.135382	-0.678977	-0.518646	-0.890003	-0.571147	-1.50279	-0.649449	-0.374558	0.0610911	-0.741904	0.126045	-0.440704	-0.445579	0.0643054	-1.60029	-1.36949	-1.43961	-1.3885	-0.910984	-0.453848	-0.494295	-0.61999	-1.19908	-0.483927	-0.331446	-0.365863	-1.08126	-1.5417	-1.37771	-0.603819	1.19561	-0.320615	1.10345	0.636692	2.84956	1.4316	2.41993	-0.673713	2.04999	0.371995	1.00736	-1.22304	0.102561	-1.04378	-0.0472862	-0.514949	1.13584	-1.18758	-0.588544	-1.03053	2.40383	-0.496389	0.607061	0.00478584	-0.468472	-1.27632	-0.733631	0.165433	-0.391433	-0.407751	0.0989577	-0.948935	2.51272	-0.415841	-0.535187	-0.786205	-1.16061	4.01799	1.17183	0.514278	-0.653303	0.328062	-0.697007	-0.336993	-1.12655	1.43322	-0.364649	-0.596408	-0.134241	-0.558969	-0.977184	-0.408146	-0.457714	-0.27457	-1.07146	-0.579127	-0.943688	-0.132639	-2.51733	-1.25901	-0.986802	0.167088	-0.266483	-0.727613	-0.921479	-0.259843	-0.262087	-0.282917	-0.587591	-0.284943	-0.405008	-1.32099	-0.993924	-0.543292	-3.12614	-0.794783	-0.441169	-1.25023	-0.265901	-0.382249	0.727604	-1.02952	-0.675606	-0.268375	-0.110198	-0.149973	1.16487	-1.07323	-0.243829	-0.0776875	-0.658443	-0.886011	0.635593	-1.34606	-1.16098	-1.10889	-1.61619	-1.48534	-1.84135	-0.207915	-1.32622	-0.321862	-1.30058	0.229389	-1.28382	-0.461111	-1.12863	-0.337445	-1.0608	-0.144882	-0.263637	-0.0952948	-0.927875	-0.637139	-0.540329	-0.469348	-0.59199	-0.207047	-0.509914	-0.872877	-1.42807	2.24391	-0.89232	-0.994116	0.426789	-1.32808	-1.13134	-0.199543	-0.261877	-1.82692	-1.71578	-0.0825967	-1.8508	-0.804676	-0.627268	0.693262	1.19559	-0.486041	-0.803097	-1.19082	-0.410372	-0.329827	1.93916	-0.724435	-1.04614	1.48595	0.945608	1.99388	1.92411	-1.81475	0.653713	-0.694226	0.742692	-0.178506	-0.694721	1.76386	-0.292938	-1.19565	0.245864	-0.982236	-0.522801	1.81476
ENSP00000298139	3.74831	0.171312	-0.427657	-1.15349	-0.417871	0.128358	-0.274081	0.86877	1.3309	0.646864	0.513353	0.157533	0.492823	3.68529	1.11013	1.7865	-0.00864397	2.19624	0.0976764	-0.111448	-0.279397	2.42764	1.78195	0.35567	2.13619	0.821307	2.88548	0.971481	-0.308033	-0.456677	-1.08597	1.67461	1.7931	1.97925	0.768369	0.749241	0.250411	0.0294851	0.277641	0.819746	1.53435	0.286058	1.49051	2.34337	0.477187	2.17594	1.28818	0.120583	1.84001	0.403821	0.470389	0.217285	1.66417	1.8677	0.968788	0.441801	-0.320537	-0.8363	-0.596474	0.749402	0.266817	0.273203	0.59383	-0.332256	-0.0142016	0.163414	0.563062	-0.133977	-0.154086	-1.2387	0.534026	-1.90011	-1.9873	0.457326	0.157299	0.339788	-0.363482	-1.60822	-1.14981	0.953605	-0.259952	-0.0043282	0.456976	-0.406076	-2.23893	0.0428912	1.80356	-1.01077	-1.34327	0.568798	1.76383	-0.135635	-0.40872	-0.782664	0.811672	-0.165389	-1.08528	0.242233	0.838148	0.315739	0.618263	0.662591	2.66437	-0.0729687	0.0881052	1.57368	1.62783	1.81575	2.78894	4.0537	1.90436	0.407687	-2.32402	0.0236036	1.89026	2.44265	2.24714	2.96905	1.42952	-0.216993	2.49619	0.937106	2.73072	0.147884	2.20103	-1.08653	-0.062851	0.629398	1.49138	1.95708	0.147162	-0.250128	-0.090438	-0.123949	0.862609	1.35017	1.90504	0.0398094	0.321151	1.37928	1.28982	1.24275	0.430911	0.123261	1.10356	0.315638	0.900125	0.84235	-0.44504	-0.486132	0.996751	2.01461	1.16635	-0.379436	0.0718366	0.741893	-1.32161	-1.00703	-1.45598	-1.71058	-1.16078	-1.06853	-0.750435	-1.7142	-0.781539	-0.848214	0.0512929	0.293116	-0.00953686	0.449399	0.230771	-0.0429488	0.528964	1.36616	-0.525884	-2.01725	-0.121882	-0.566858	0.631816	1.65308	1.69189	-0.505352	-0.225542	-1.06306	0.303769	1.06017	0.394536	-1.22237	1.13837	0.797742	0.010745	-1.03735	-2.13383	-0.758608	0.293253	-0.0611611	1.06648	-0.245433	0.368463	-0.115516	-1.33157	0.603941	-1.76875	-1.49685	-1.03993	1.13971	0.672594	0.327598	0.787892	1.10683	-0.078318	1.67375	-0.225289	1.45224	2.2121	2.01677	-0.656966	-1.13471	1.13918	1.90628	0.732904	-1.34129	-0.727769	-0.445148	-1.03895	-1.23909	1.48639	1.78644	1.6942	2.37583	1.698	1.39962	0.00166609	-0.768543	-1.2531	0.695441	0.448845	1.71729	0.91066	-0.528092	-0.60429	-0.590298	1.34564	0.968617	1.27809	0.740264	0.482813	0.924705	2.14767	1.22712	1.55853	2.41599	1.91134	0.405799	1.25872	0.745333	0.827952	0.660307	2.05158	-0.140056	0.300649	0.20525	0.768795	0.00693016	0.749202	-1.4438	1.31377	-0.171584	-0.789725	0.314545	0.684131	-0.680351	1.09675	-0.846514	0.809799	0.892577	0.612959	-0.457597	-0.374385	-0.379478	0.0910679	0.0867958	0.449448	1.33639	2.49019	1.57702	0.273708	2.65678	0.724733	-0.474777	-0.0231323	-0.81546	1.25141	-0.0946174	-0.389512	-0.332857	0.234804	-0.835841	0.587141	-1.21419	0.744473	0.159705	-0.321304	-0.285511	-0.195329	0.261852	0.0729619	-0.149787	-0.403122	0.471617	-1.12728	0.0822945	-0.944493	-0.0297497	-0.452892	-0.580275	-0.432758	0.0424646	2.42828	0.0708881	0.127515	0.263664	-0.211972	0.284747	14.1577	7.80826	0.149983	0.196014	0.136083	0.0898027	0.0601083	3.32388	0.209383	0.234206	5.4937	0.127515	2.15912	-0.13484	-0.165714	2.08489	1.17033	0.42829	1.66969	2.98798	-0.113583	-0.231675	0.57735	0.346151	1.24019	0.16699	0.153937	0.243561	0.123404	0.169725	0.156813	5.89188	0.209609	-0.41513	0.166414	-0.201452	1.91609	-0.0885711	1.19219	0.217072	3.32388	1.52753	0.0782195	0.204124	0.139914	2.17472	1.35383	0.972381	4.56755	-0.318311	-0.673415	-0.79959	-0.238919	0.943588	0.859727	1.89784	-0.875662	0.890008	2.87389	-0.111604	-0.640654	-0.591736	0.0647294	0.560411	-4.03006	0.245856	1.25937	-0.70976	-0.318311	0.468521	0.149983	-0.286794	0.804826	1.66541	3.46877	1.03046	-0.879232	-0.135388	-0.444856	0.606621	-0.679697	-0.794557	1.40263	0.728967	0.265433	-0.342518	1.82971	0.127515	0.416784	0.45257	0.369331	0.185859	0.169725	0.0488532	0.177131	2.06474	0.00426405	0.0727234	0.142428	0.962695	0.893622	1.16793	1.08784	0.818199	0.86325	-0.211213	0.346699	2.33722	3.61725	2.33361	5.47801	3.96002	0.540361	0.845734	1.0346	0.868554	0.420251	0.22848	-0.261551	0.761432	0.565032	1.17273	0.695471	6.1688	0.725753	0.333038	1.51668	0.945072	1.41527	0.45897	0.478148	1.2855	2.71271	2.58695	0.0677674	-0.198749	1.03253	0.517134	0.541905	0.632086	1.81434	0.514026	0.295722	0.356986	1.66114	3.06866	-0.423374	0.693889	-1.57233	0.132254	0.110208	-0.285305	-0.272239	-0.0898027	0.362245	0.187608	0.135388	0.0898027	0.323994	4.66941	2.73861	0.198749	0.206768	0.532632	-0.278543	1.77933	0.67028	-0.211972	-1.06833	0.548079	-1.0202	-0.0316386	0.524891	2.03487	0.82828	0.101944	0.436436	0.426653	-0.712949	-0.0456207	-2.52128	0.473276	0.601221	-0.156813	1.69645	0.112509	0.659333	-0.286794	0.70976	1.12359	0.84226	0.273037	-0.546536	-0.288831	-0.176648	-1.47124	-0.323994	0.163813	1.29375	-0.153432	0.423374	0.190624	1.38093	0.63755	1.1824	-0.617426	0.329617	2.25778	0.0633724	1.37788	0.259793	0.960769	1.08129	-0.296883	0.203341	0.314799	0.603023	0.237703	0.391666	2.0297	1.31899	0.548079	0.298872	1.02635	2.26605	1.94543	0.255434	0.34796	-0.355142	-0.692308	0.708168	0.228134	-0.724994	-0.27427	-0.174042	1.45439	0.236737	1.56293	0.720942	3.08647	1.86663	-0.405147	1.83489	0.0861293	3.88961	2.85908	4.89898	1.66379	-0.421503	1.83607	-0.123404	1.17033	0.0125666	-0.0929278	0.101136	1.75073	-0.0372937	3.05852	0.248813	1.57719	1.15134	-1.40577	0.628252	0.493742	0.574271	-0.0153411	-0.168645	1.0243	-0.386556	0.792884	-0.0761268	-0.14646	-0.0839604	-0.14646	-0.00493871	-0.112964	0.132626	0.198749	0.184733	0.182989	0.187608	0.196014	-0.367524	-0.571192	-0.489037	0.554247	0.936041	-0.552705	0.42173	0.315643	0.00690082	0.911867	1.48152	-0.911867	-0.645314	0.964625	0.46216	-0.0844328	0.160128	-0.313735	0.226991	-0.564577	-0.367524	-0.59583	0.286897	1.85062	1.13044	-0.821609	-0.430851	-0.398433	-1.81656	-1.4076	-1.78093	1.22706	-1.39316	-1.21031	0.722287	-2.46353	-2.34684	-1.92887	-1.2147	-1.22693	-1.9021	-1.66939	-1.63514	-2.88452	-0.955145	-2.8876	-1.92851	-1.37726	-0.831046	-1.1167	-1.37751	-0.956478	-0.414365	-1.18623	-1.56749	-1.41626	-0.816828	-0.536689	-0.341154	-0.97946	-0.440141	-2.81724	-1.52346	-2.01574	-1.20412	-1.27843	-1.96296	-1.15281	0.761284	-1.36021	-0.683641	-1.28291	-1.12427	-0.955718	-1.57313	-1.59371	-1.13313	-1.62855	-2.00189	-0.872842	-1.32074	-1.05587	-0.856247	-1.85625	-0.909729	0.807329	0.145163	-1.11919	-0.813657	-0.784064	-1.32355	0.266481	-0.782625	-1.56098	-1.37236	-0.192743	-0.147287	-0.386981	-0.512775	1.66907	0.722365	-1.00812	-0.0481814	-0.93243	-0.447888	0.595258	0.849387	-0.713835	-1.1725	-1.70557	-0.851139	0.292981	2.08037	0.166719	-0.580048	0.786979	1.19352	-1.0772	-0.638871	-0.329994	0.270579	-1.24186	-0.274319	-0.39993	-0.435717	-0.369625	-2.1678	-2.22558	-1.45489	-2.06067	-1.32319	-0.932201	-1.87991	-1.47328	-0.839244	-0.786029	-0.932941	-0.906328	-0.732086	-0.767784	2.17203	-0.362192	-1.46994	-1.64742	-1.44613	-2.35314	-1.85453	-0.518529	-0.750042	-0.858145	-0.785413	-0.421721	-0.263347	-0.149967	-0.693901	-0.539801	-0.963682	-0.640144	-2.02798	-0.66407	-0.352647	-1.12438	-0.846347	-1.10112	-0.444023	-0.469085	-0.996276	-1.53626	-1.42271	-1.56922	-0.679798	-0.869277	-0.500373	-0.520422	-0.595125	-1.25082	-0.490787	-0.346106	-0.352328	-1.18776	-1.53232	-0.613527	-0.638565	1.20194	-0.545488	-0.52093	-0.108881	1.39435	1.03888	1.71775	-1.93742	2.2788	-0.824958	4.13996	-1.87812	-1.51712	-1.83593	-1.3538	-0.499346	-0.999361	-1.25129	-0.620792	-1.16727	2.0251	-0.52013	0.510783	-0.778245	-0.507757	-1.2741	-0.75912	0.20732	-0.430466	-0.412568	-0.0710651	-0.555841	2.41674	-0.455681	-0.568977	-1.41639	-1.19755	5.38221	-0.604336	-1.02061	-0.668093	-0.917807	-0.762712	-0.346108	-0.376535	1.30814	-1.11864	1.14645	1.14806	-0.814601	-1.01391	-1.52209	-0.40496	-0.237139	-1.05075	-0.613239	-0.953763	-0.211944	-2.23554	-1.37325	-0.824155	-1.04998	-0.0791665	-0.839495	-0.915199	-0.41534	-0.222051	-0.323877	-0.571237	-0.276375	-0.386978	-1.26842	-1.0078	-0.518156	-3.49369	-0.874588	-1.41135	-1.30953	-0.282869	-0.343202	-0.755188	-0.106242	-0.657701	-0.255187	-0.0839518	-0.131494	0.783996	-1.06956	-0.239407	-0.100493	-0.661691	-1.53518	-1.24574	-0.678459	-1.24072	-1.19089	-1.65443	-1.49057	-1.83	-1.18928	-0.544223	-1.25455	-0.917738	-0.937631	0.342541	-1.1336	-1.77837	-1.19985	-1.20833	-1.62471	-0.273235	-0.0839512	-0.935645	0.959605	-0.590114	-0.47026	-0.541052	-0.181799	1.2483	-0.852952	-0.693379	-0.71149	0.00428197	-0.997412	-0.550839	-0.258346	-1.60873	-0.865041	-1.77484	-2.28741	-1.90933	-0.988627	-2.84862	-0.642364	0.00546476	-0.311695	-0.485433	-0.534134	-0.801512	-0.308877	-0.404709	-0.335348	0.247039	-0.791568	-1.10112	0.248117	0.767679	-0.82114	-0.448678	-1.30336	-0.903827	-0.0727693	-1.76402	0.66016	-0.734648	0.615145	-0.283596	-1.24188	-0.917907	0.146075	0.977207	0.0872274
ENSP00000300086	0.56779	0.0505102	-0.19441	-0.607247	-0.514495	-0.978282	-0.701614	0.621774	0.575927	0.33348	0.561588	0.76437	0.46837	0.664567	0.127289	1.4734	-0.74368	2.09727	0.0240463	1.66652	0.474831	1.53736	1.08421	-0.405816	1.8572	0.450657	2.01965	1.43026	1.75185	2.78739	-0.44339	0.0916487	0.808507	0.723975	0.131378	0.352143	0.350715	0.131474	0.438495	0.301933	1.18188	0.198334	1.42146	1.15579	0.292383	1.22239	0.0627964	0.483206	2.07492	0.217846	-0.348087	-0.931904	1.30398	0.450471	-0.289709	0.41168	0.29545	-0.0911691	-0.711302	0.221333	0.126005	1.06027	0.113973	-0.0990547	-0.966648	0.390014	0.400787	-0.966166	-0.536716	-0.930417	0.50816	-0.844117	-1.60292	-0.950245	0.113631	0.796708	1.08253	-0.383806	-1.57771	-0.0520756	0.964769	-0.392592	0.204558	-0.18188	-2.4151	0.0694977	1.69118	-0.69284	-1.5504	-0.233891	0.771441	-0.672084	-0.0765293	0.0665386	0.194029	0.346854	-1.76332	-0.527507	0.105881	-0.562216	-0.128278	-0.0534914	1.18583	-0.288673	1.57023	1.49722	1.15443	1.83206	2.90631	2.70803	1.18815	1.5276	-2.65216	-0.498612	0.902469	1.38981	0.469761	1.74966	-0.263843	-0.514054	1.83676	0.0627108	1.11741	-0.418668	2.04067	-0.260625	-0.0312026	0.573146	0.349882	1.42493	-0.121227	0.504657	2.50001	-0.496124	0.918679	0.610779	1.60316	-0.672554	-0.600547	0.804964	0.0628031	-0.291692	0.0150862	0.94233	2.00104	0.901681	0.30526	0.611198	0.859484	0.254894	2.32725	1.28805	1.01133	-0.0471229	-1.11198	0.135159	-0.695297	-0.96636	-0.282391	-1.487	-0.697013	-0.33669	0.0184484	-1.21797	-0.441939	-0.620751	0.136998	1.04268	-0.462344	-0.590547	-0.108188	-0.430738	0.63715	-0.663927	-0.321758	-1.67352	-0.408187	-1.43219	-0.262343	0.572125	-0.491943	0.413545	-0.963932	-0.0425982	0.0275687	0.59025	-0.137158	-0.343092	0.248279	-0.405219	0.890288	-0.695516	-1.41607	-1.96192	0.140098	-1.22124	0.320385	0.3096	-0.207717	-0.739755	0.147285	-0.102736	0.0968465	-0.484472	-0.364348	-0.128041	0.965844	1.36471	-0.104831	0.201153	-0.78753	0.0555483	-0.767093	-0.293899	0.576299	0.706633	-1.63712	-0.524817	-0.850929	0.835675	1.20309	-0.517488	-1.31611	-1.27197	1.05003	-1.02666	0.998475	1.46197	1.62619	1.37812	0.570791	0.930497	0.561113	-1.45329	-0.153124	-0.906847	1.5417	0.381137	-0.172006	-1.1185	-2.59721	-1.10182	-0.012497	-0.218567	0.803939	0.635632	0.546573	0.00935326	1.55851	0.688179	0.528555	1.5495	2.5124	1.00857	0.928127	0.928582	0.683291	-0.29349	0.117145	-0.232063	-0.0696897	-0.0903877	1.11992	0.132646	0.064466	1.08836	0.811041	0.176885	0.016334	0.325258	0.850262	0.439025	0.316076	-0.192943	0.628919	0.136591	1.07625	-0.550763	-0.405229	-0.154235	0.099486	-0.244227	-0.202922	1.14774	1.35853	1.01655	0.536678	0.99557	0.335179	-0.377587	-0.313777	-0.894431	0.00836689	-0.199462	-0.357736	-0.265578	-0.667761	-0.657381	-1.12089	-1.09048	1.86156	0.143969	-1.54773	-0.861904	0.351243	-0.367486	-0.59825	-0.309858	-0.550177	0.407388	-0.866064	0.652668	-0.159662	-0.223618	-0.757887	0.0273772	-0.180406	2.13391	1.10554	-0.371021	-0.043427	0.337025	1.52773	-0.126632	-0.367524	-0.364009	0.0517088	-0.0718988	-0.136629	4.7914	2.68732	1.27463	4.68104	-0.0447661	3.86116	0.0477274	0.972766	-0.601995	1.39938	0.911867	-1.54591	0.233866	0.748373	1.33418	1.72286	1.26126	0.383696	0.15118	0.668714	-0.127804	-0.0776931	0.143059	-0.135388	0.0933942	-0.154012	1.95133	-0.276496	1.3084	4.3589	1.82036	1.05978	1.71308	0.689149	-0.0807605	1.50926	0.852711	2.15747	-0.0108472	3.01679	1.24019	0.673415	0.479596	1.68699	1.33418	0.695471	0.546536	1.38707	-1.37563	0.496873	0.939808	0.551163	0.509358	1.20706	1.9416	0.779562	0.684419	-0.367568	0.335182	0.0920214	-0.00766988	0.707397	0.769647	1.37009	0.308777	-0.0739882	-0.771295	0.454156	0.863	-0.705852	0.59597	0.569652	-0.825029	-0.924818	0.376289	0.737028	-1.75546	0.708168	0.438058	-0.0748066	-0.919249	0.814797	-0.242586	0.204153	0.28211	0.10885	3.04626	0.062137	1.77527	3.28668	0.903458	-0.498437	2.85908	2.84955	0.532632	0.481173	0.632898	0.601995	0.487574	0.492175	-0.770633	-0.0781345	1.06266	1.31251	1.10109	2.39496	1.57617	0.331478	0.478018	0.482748	0.457373	0.106668	2.69274	-0.653049	0.442913	0.31707	0.622063	0.383183	1.96325	0.401796	3.34379	0.684419	0.455773	0.685994	0.287183	0.164829	0.662457	1.22986	0.92668	2.50983	1.11227	0.617426	0.278749	0.31288	0.369274	0.818199	0.31707	-0.0748305	3.69947	0.818776	-0.692425	-1	0.44775	0.408486	-0.258821	-0.109109	1.2376	-0.62951	-0.474858	0.478018	5.63174	0.286794	0.182144	0.276453	1.54271	1.05554	4.76731	0.171187	0.367549	-0.743502	0.845734	0.39848	1.40478	-2.14895	0.315163	-1.91648	-0.211379	0.23159	0.915552	0.476439	-0.360477	0.192072	0.204251	0.676554	-0.574271	0.0714877	0.344403	0.339126	1.85791	0.768001	-0.24408	0.403473	1.33039	0.433184	0.62361	0.439718	-0.129379	0.813099	-0.83534	1.2993	0.346151	1.2146	-0.280622	0.605079	2.02783	0.237874	-0.213896	-1.33044	0.352473	0.581969	0.796233	0.160581	0.915552	-0.259742	0.63755	-0.337956	0.481173	0.605079	1.29175	-0.0391697	-0.062226	0.362304	-0.085064	0.120632	1.00924	-1.08207	0.386607	0.143463	-1.59172	1.04205	0.926304	-0.121238	0.160128	-0.607522	0.900885	0.438058	0.00745377	-1.22235	-0.590975	-0.64909	0.857969	0.00375296	0.891957	0.495308	1.3661	1.0075	1.26318	0.980016	2.24963	1.68171	1.39146	1.7283	0.894817	1.11245	0.974329	1.80425	0.671847	1.93842	1.5685	-0.402851	0.980196	1.70803	1.44444	-0.0279481	0.910999	0.66402	0.482748	0.398433	0.34796	0.410152	-0.357168	-2.69081	-1.40263	1.11452	0.620517	2.20181	-0.357607	2.69729	-0.489037	2.4294	1.87747	-0.294417	0	-0.0898027	-0.238919	0.141732	0.128859	-0.789542	0.904851	-0.894596	0.31182	0.51558	0.908195	0.314799	0.0675737	-0.298752	0.554247	0.711354	0.668714	0.825029	0.57889	-3.08679	1.7844	3.03369	1.2454	0.112273	0.863416	-0.800378	-1.08227	0.0842819	0.968496	0.660895	0.743502	-0.857969	-0.899065	-1.33755	-0.905321	-0.732673	-0.575455	0.457722	-1.12536	1.25998	-0.809318	-0.79372	-0.450179	-0.981301	-1.16602	-1.96081	-1.47975	-0.978363	-2.02884	2.42962	-1.8867	-1.14369	-0.81752	-0.286221	-1.06648	-0.766364	1.15363	-0.28285	-0.668984	-1.02517	-1.14352	-0.982776	-0.380334	-0.217835	-0.614397	-1.21156	-1.01909	0.0110774	-0.918845	-7.72044e-05	-0.593318	-1.27421	-0.930434	-1.02702	-1.75599	-1.20594	-0.870659	-1.2012	-0.631536	-1.25256	-1.12387	-0.740923	-1.34017	-1.5026	-1.51556	-0.984889	-0.610677	-0.457314	-1.20065	-1.03703	-0.633684	-0.51121	-1.0564	1.14119	-0.472353	-0.812541	-0.502446	-0.497444	-0.952193	-1.28877	-0.689894	-0.621725	0.0590498	-0.328724	1.12853	0.604163	-0.650245	-0.672188	-1.03224	-0.311015	-0.962374	2.97032	-0.433354	-0.756362	-0.0503077	-0.543983	-0.543778	3.54395	0.275015	-0.366739	-0.667773	1.21027	-0.638472	-0.415493	-0.232044	0.125034	-0.709007	-0.172816	-0.288827	-0.304784	-0.252302	-1.66334	-1.82945	-1.15478	-1.58356	-0.778515	0.297236	-1.54178	-1.49297	-0.510461	-0.462841	-0.572995	-0.555392	-0.470992	-0.469711	3.37071	-0.201448	-0.878917	-1.01737	-0.909265	-1.42089	-1.11783	-0.323675	-0.456671	-0.450452	-0.447741	-0.241245	-0.214531	-0.0952969	-0.424786	-0.327066	-0.576288	-0.376286	-1.21812	-0.383604	-0.193243	-0.620415	-0.435915	-0.612705	-0.298867	-0.253811	-0.59967	-0.967189	-0.751377	-1.15762	-0.910013	-0.586995	-0.306738	-0.320554	-0.356374	-0.725111	-0.325709	-0.193245	-0.236567	-0.725409	0.0112782	0.383134	-0.431953	-0.39759	-0.969824	-0.26541	-0.984421	-0.209776	-0.554424	0.500681	-2.53919	-0.00721479	-0.522722	1.69616	-1.12495	-0.846215	-1.9165	2.20762	-0.359631	0.000674162	-0.731553	-0.391669	-1.05601	1.90468	-0.326448	1.61279	-0.480947	-0.278921	-0.759456	-0.450638	-0.251815	-0.261485	-0.268332	-0.618756	-0.402585	-0.214684	-0.339749	-0.346363	-1.26546	-0.689676	-0.175524	-0.396139	-1.03584	-0.422432	-0.57769	-0.424005	-0.201448	-0.708432	1.05145	-0.953727	-0.342773	-0.953848	-0.409799	-0.55406	-1.29344	-0.245465	-0.146458	0.883501	-0.363954	-0.541465	-0.703776	-1.02142	-0.767412	-0.925265	-0.584077	1.14428	-0.461821	-0.562556	-1.01576	-0.206764	-0.182078	-0.355623	-0.178859	-0.226987	-0.85457	2.14236	-0.381902	0.385376	1.11807	-0.880712	-0.774846	-0.18473	-0.228374	2.94088	-0.765382	-0.426209	-0.196011	-0.0548535	-0.123401	2.63465	-0.751286	-0.193244	-0.0548543	-0.465677	-1.02126	-0.845184	-0.959199	-0.827793	-1.3437	-1.17982	-1.03453	-1.19562	-0.779746	-0.902532	-0.836098	-1.25576	-0.60908	-1.26239	-1.12539	-0.655569	-0.809294	-1.17951	-1.07277	-0.196011	-0.0898017	-0.59907	-0.461757	-0.38638	-0.339146	-0.389294	-0.149981	-0.207758	0.931333	-0.888446	-0.586017	-1.35912	-0.56329	-1.4619	-0.514418	-1.43788	-1.26243	-0.771906	0.205861	-0.784313	-1.12442	-0.854369	-1.19292	2.14234	-0.801991	1.49444	-0.324366	-0.477431	-0.779795	-0.320944	-0.236737	0.786881	-0.522231	-0.648629	-0.608649	-0.718291	-0.543921	2.99443	-1.20564	-1.6721	-0.977374	-1.97204	-0.737529	0.12335	0.604467	-0.224726	-0.822379	-0.612773	-0.66954	0.18386	0.206238
ENSP00000382628	1.33545	0.011839	0.0393769	-0.851558	-0.542166	-0.316759	-0.649864	0.50449	0.654829	0.31945	0.330438	0.757547	0.515283	1.86151	1.1458	0.538971	-0.361586	0.704921	-0.0343527	0.180215	-0.75203	1.77049	1.25115	0.87642	0.110913	0.546674	0.150246	0.771191	0.380088	1.93498	-0.601853	1.47352	1.26969	1.5589	0.182987	0.357138	0.58934	0.12982	-0.011046	0.332375	0.287947	-0.059222	0.412431	0.802074	0.298999	0.79745	0.795532	0.321705	1.23684	0.294575	-0.0318136	-0.178503	0.621452	0.579719	0.397707	0.77153	0.352955	-0.359517	-0.0509476	0.647299	0.0141657	-1.08467	0.593599	-0.63116	-0.373547	-0.130442	0.554238	0.886557	-1.50476	-1.38593	0.988205	-1.43972	-1.63303	-0.257553	0.726235	0.0649247	-0.293469	-1.10007	-0.361887	-0.219372	1.53718	-0.740579	0.0165005	-0.776399	-2.60365	-0.611823	0.157838	-2.2872	-2.50503	0.0384488	1.32392	-0.340209	-1.46102	-0.655868	-0.761625	0.188617	-0.316173	-0.0430829	0.323595	-0.306274	0.531498	-0.110057	-0.458461	-0.827019	0.457807	0.839035	0.12469	1.9499	2.75476	2.40889	1.65152	-0.813362	-2.71935	-0.216522	1.26323	1.32837	1.15576	1.62533	0.609877	-0.640024	2.43526	0.417253	1.18762	-0.109343	1.56808	0.171585	0.325208	0.183471	0.711039	1.3681	-0.635154	0.31658	1.41103	-0.384408	0.736081	1.11176	0.684971	-0.282639	0.208276	1.11038	0.837676	0.709181	0.958738	0.44892	0.672849	0.744907	-0.392559	0.0832548	0.691066	-0.662946	1.32321	0.609527	1.24841	-0.265916	-0.576897	-0.629061	-0.961473	-0.395144	-1.48725	-1.02536	-1.27116	-0.632714	-0.510287	-1.32171	-0.955724	-0.77704	0.0483864	0.395221	-0.81066	-0.648802	0.80086	-1.6129	0.757898	0.771795	-0.132795	-1.04409	0.306233	-1.00986	0.375162	1.25037	0.977498	-0.243362	-0.190691	-0.39217	-0.11501	0.577566	0.312819	-1.35721	-1.02371	0.345016	0.846503	-0.829433	-0.997773	-1.28282	0.216905	-1.1796	0.377365	1.09585	0.150188	0.254883	-1.46157	1.05996	-1.14713	-0.688031	-1.11286	1.3631	0.532297	-0.16202	0.445683	0.470731	-0.397085	0.410253	-1.16892	0.685701	1.39157	1.44897	0.16363	0.0297888	0.622392	0.704149	-0.0178342	-1.46822	-0.976948	-0.721827	-0.370806	-1.41642	0.820981	1.42087	0.643561	1.52	1.80915	1.29066	0.647788	-1.02365	-1.42267	-0.467106	0.350457	0.573163	0.399782	-0.782061	-0.856908	-0.868666	-0.0338512	1.78219	-0.498967	0.332914	0.426704	0.661085	0.70038	0.397206	1.09499	0.938608	1.09556	0.290559	1.27718	0.778109	0.46287	0.0706399	0.125242	-0.615827	0.495071	-0.657539	0.792585	0.301956	0.304825	-0.86273	1.05316	-0.00444312	-0.21277	0.0889935	0.241851	0.787979	0.78737	-0.286805	0.749967	0.693232	0.273119	-0.679445	-0.323985	-0.284115	-0.360714	-0.342843	0.605676	0.55109	1.70099	1.45654	-0.0326756	1.98761	0.528758	-0.82224	-0.490829	-0.709599	-1.03857	-0.0728816	-0.146414	0.0668621	-0.0798282	-1.12236	0.956381	-0.920145	-0.0727192	0.128882	-0.986286	0.0661911	-0.20523	-0.222384	-0.0866652	-0.282949	-0.761994	0.387497	-1.20942	0.38483	-1.34134	0.0504899	-1.23116	0.0370843	0.060013	4.13388	1.76844	-0.123924	0.211972	0.234206	-0.257668	0.13631	-0.0907409	-0.0740371	0.229416	0.135388	-0.0708881	-0.0316386	-0.0248146	2.24145	0.267976	0.245856	0.296976	0.259299	1.62777	-0.246578	2.79078	1.60755	0.875662	0.316482	1.25591	2.07907	-0.276453	2.15632	0.457373	0.314567	0.982159	0.0447661	0.270114	0.163813	0.243715	0.226991	0	-0.119774	0.0804373	-0.481173	0.062137	-0.288831	-0.601995	2.76347	1.0141	0.0791823	2.61196	1.21966	4.07583	0.284747	-0.062137	-0.45658	1.03875	0.756523	3.20941	-0.473276	-0.868554	0.910029	2.72091	0.797911	-1.40893	1.45439	-1.13274	0.738644	2.26605	3.82426	1.21966	-0.958846	-0.0358	0.457373	0.200698	0.142857	0.972381	-0.793471	-0.429923	0.376235	0.198749	-0.349295	0.665584	1.31937	2.47848	0.945484	-1.13967	-0.408486	-0.560411	0.517134	-0.915552	-1.05343	1.20957	0.675199	0.132254	-0.548079	1.3247	0.0189771	0.339126	0.381616	0.268325	0.0231002	0.196282	3.3615	0.0345238	1.51453	0.0548546	-0.0300135	6.42106	0.791431	0.756523	1.03875	0.837066	0.711354	0.752299	-0.455773	0.142284	1.69335	-0.318068	1.86126	0.0102603	3.10456	0.460566	0.676554	0.833616	0.653095	0.310087	0.118457	-0.360392	0.654654	0.501562	0.917399	0.566572	3.99364	0.625156	0.222354	1.10778	0.740262	1.00602	0.438058	0.368354	1.01816	2.08211	1.5647	-0.184733	1.9326	0.859727	0.405147	0.421896	0.560411	1.35087	0.423416	0.189638	0.296547	1.26388	2.1864	-0.639101	0.639101	-1.76022	-0.100504	-0.0447661	-0.442913	-0.34796	-0.194581	0.444528	0.331478	0.250398	-3.64496	0.204124	3.26661	-0.330986	0.187908	0.214535	0.482748	-0.42829	1.44775	0.555788	-0.325935	-1.46785	0.44775	-1.46446	0.0496043	0.460566	1.67833	0.676554	-0.0345238	0.388313	0.353354	-0.872357	-0.270114	-2.7664	0.431555	0.490607	4.1451	1.21966	0.0190727	0.534179	-0.398433	0.583509	0.941697	0.682844	0.0990062	1.2703	-0.46216	2.68267	0.534179	-0.464561	0.05728	0.922958	-0.130953	0.337292	0.072217	1.16741	0.493773	0.912143	-0.739356	0.163383	1.50598	5.70247	0.990892	-0.0860361	0.733799	0.910029	-0.372213	0.152114	0.119533	0.529537	0.162936	-2.52357	1.59248	-0.844989	0.557329	0.184733	0.877446	1.65065	1.59172	0.112453	0.326501	-0.485895	-0.840526	0.63755	0.196963	-0.910418	-0.439679	-0.220148	1.16793	0.23081	-0.820479	-1.674	-0.365134	1.46634	1.94296	-0.708168	-0.0384044	-0.37969	2.46824	3.61725	1.29375	1.73668	1.41338	-0.274352	0.999212	-0.325875	2.37681	-0.149207	1.40756	3.08926	-0.404899	0.154149	1.19277	0.922958	-1.61558	0.55887	0.473276	0.540361	-0.165794	-0.235755	-1.15841	-0.554247	-1.44775	-0.15729	-0.133355	0.130189	-0.20339	-0.0175439	3.18082	0.0554248	0.108144	0.241249	0.108198	0.196014	0.172818	-0.415965	-0.725753	-0.608164	0.468521	0.779562	-0.71934	0.371021	0.242853	0.00953506	0.830174	1.17514	-1.03667	1.21815	0.823318	-2.63378	-0.234587	0.168025	-0.484571	0.245856	-0.740262	-0.440282	-0.731662	0.212302	-0.625222	0.938309	1.01207	-0.502128	-0.561951	-1.73627	-1.23703	-1.41375	-0.933686	-1.97885	-0.122888	2.12466	-1.50751	-1.50551	-1.34726	-1.98295	-1.51419	-1.75089	-1.58587	-1.35815	-2.34757	0.0425343	-2.14049	-1.03515	-1.14803	-0.989243	-1.53194	-1.15306	-0.753973	-0.312933	-0.993462	-1.32073	-1.01954	-1.366	-0.434504	-0.316605	-0.829269	-0.795543	-2.23871	-1.6108	-1.83488	-1.63473	-0.213397	-1.11112	-0.661115	-0.477299	-1.39048	-0.974403	-0.223017	-1.4887	-0.851808	-1.30654	-1.42888	-0.960605	-1.8964	-1.40966	-0.724366	-0.387451	-0.871277	-0.698608	-1.59968	-0.532948	0.181437	-0.786069	-1.5138	-0.704611	1.05671	-1.08484	0.565376	-0.677405	-1.4221	-1.66863	-0.964497	1.43297	0.767033	-0.439724	1.1521	0.128754	-0.805826	0.154318	0.0806465	-0.364169	-0.260351	0.753801	-0.60616	-1.04588	-1.44944	-0.806313	0.6943	2.87208	0.512732	-0.500854	2.61137	2.93952	-0.96593	-0.632078	-0.252842	1.42383	-1.01895	-0.234424	-0.340244	-0.380812	-0.291655	-1.70987	-1.56864	-1.59199	-1.71505	-1.1625	-1.16486	-1.39435	-1.97997	-0.718726	-0.695465	-0.858261	-0.730897	-0.651526	-0.686204	3.78641	-0.304776	-1.21111	-0.681273	-1.23905	-1.4714	-1.60561	-0.444106	-0.629028	-0.728981	-0.608646	-0.341164	-0.234362	-0.166578	-0.60913	-0.485566	-0.785756	-0.540148	-1.57755	-0.588345	-0.309061	-0.90858	-0.689796	-0.850967	-0.426044	-0.383614	-0.856758	-1.32985	-1.06608	-1.00185	-1.30519	-0.770104	-0.397672	-0.419661	-0.523754	-1.04847	-0.418571	-0.272229	-0.321921	-0.983669	-1.33751	-0.210994	-0.590029	1.45817	-0.764144	-1.74441	0.293935	-0.0671967	1.16121	0.608124	-1.56056	2.02021	0.658739	1.72871	-1.62881	-0.419333	-1.16294	0.812613	-0.45919	1.52812	-1.09724	-0.526121	-0.0934347	1.07179	-0.430247	1.02033	-0.98038	-0.446704	-1.11705	-0.640822	-0.0794017	-0.38737	-0.3484	0.253234	-1.09824	2.56349	-0.412442	-0.465558	-1.77096	-0.949022	1.29276	-0.503897	-0.671054	-0.564256	-0.799009	-0.635257	-0.263655	-0.974326	2.71582	-1.40002	-0.509012	0.24915	-0.100231	-0.784966	-1.16719	-0.340504	-0.236562	-0.962627	-0.491275	-0.802973	0.0846964	-2.17667	-1.10387	-1.97063	-0.843964	-1.47331	-0.657416	-0.800126	-0.665751	-0.250501	-0.259364	-0.503527	-0.236562	2.63975	-1.13975	0.21881	-0.516398	-0.883412	-0.77538	-1.17353	-1.16767	-0.245846	-0.336295	1.91993	0.103703	-0.603752	-0.264547	-0.0708862	-0.100501	0.753961	-0.940424	-0.266757	-0.0776912	1.23258	-0.59826	-1.10945	-1.26698	-0.0782252	-0.79535	-0.741384	-1.42465	-1.63093	-0.997221	-1.18116	-1.08586	-0.416851	-0.844055	-0.343905	-1.4819	-0.734099	-1.02815	-1.59486	-0.582907	-0.248314	-0.0776892	-0.793097	1.18167	-0.528906	-0.463662	-0.508713	-0.160519	0.489809	0.589641	-0.362075	0.921561	1.23569	-0.633438	-1.00669	0.144757	-1.33326	-1.63316	-0.366731	-1.40417	-2.30432	-0.0138676	-1.55476	-2.06277	-0.477904	0.938942	-0.210567	-0.457663	-0.69722	-0.0108271	-0.362267	-0.306948	-0.257895	-0.743212	-0.950498	1.77979	-1.01362	-0.730771	2.45588	-0.335225	-1.21368	0.422254	-2.10987	0.00425087	-0.484307	1.07065	-0.264616	-0.0763087	-0.808248	-0.862079	0.564928	-0.362775
ENSP00000322570	2.80114	-0.366585	-0.521692	-1.01105	-0.709182	-0.539671	-0.82721	0.489414	0.567735	-0.181819	-0.0372408	0.180358	-0.358944	3.01568	0.535276	0.887397	-0.709709	1.12189	-0.351497	0.0685848	-0.68906	-0.447649	2.08	0.185858	2.72036	-0.383289	1.48589	-0.335734	0.880529	1.9397	0.576578	0.694915	0.279696	-0.592354	0.128989	-0.583191	-0.541966	-0.540649	-0.5909	-0.0136195	0.717783	-0.729772	0.655935	1.51852	-0.877271	0.680345	0.0573382	-0.289448	0.643196	-0.261122	-0.590371	-1.22257	0.229244	0.312879	-0.00498968	-0.205422	-0.499129	-0.0128348	-0.660865	-0.489689	-0.158903	-0.259289	-0.566256	0.743371	-0.0745793	-0.765961	0.412723	-1.40322	0.42048	-1.06609	0.844256	-0.942254	-1.84141	-0.0414105	-0.764301	-0.46907	-0.511693	-0.405156	-1.85016	-0.951823	-1.1014	-0.540852	0.96573	-0.582565	-2.08499	-0.101085	1.07657	-1.27815	-0.603421	-0.827174	0.932897	-0.174008	-0.628577	-0.51521	-0.548917	0.558233	-0.997509	0.203889	0.165279	-0.624237	-0.302227	-0.241672	1.21039	-0.670868	-0.201977	0.191028	-0.907287	-1.7846	-1.57233	-1.51565	-0.797979	-1.14943	-2.98798	-0.0192397	-0.530081	-0.557057	0.21908	-0.327239	0.454203	-1.13173	-0.700152	-1.1211	-0.511981	0.121025	0.0240515	0.415374	-1.23446	0.467286	0.226539	0.207014	-0.867143	0.609829	-0.134037	-0.743104	0.108251	-0.831485	-0.668326	-0.0469036	-0.9543	-1.5612	1.10171	0.660907	-1.43272	-0.937425	0.0527628	0.206938	1.43591	-1.82979	-0.53389	-0.565746	0.852549	1.04739	0.538862	-1.73929	0.496321	-0.715735	-1.19394	-0.596293	-1.70551	-0.556833	-1.5667	-0.71229	-0.761732	-1.45727	-0.889827	-0.996132	-1.19271	-0.501063	-0.247211	-0.139246	0.694157	-0.845104	-0.274614	2.11453	-0.871537	-2.19029	-1.009	-0.631538	-0.789028	-0.0716024	0.0257286	-0.615251	-0.987407	-1.08129	0.129962	0.180394	-0.516402	0.261455	-0.120916	0.695289	0.485898	-1.63819	-2.26941	-1.61973	-0.277759	-2.2413	-1.02296	0.544951	0.256625	-0.315604	-1.43032	0.0856722	0.0938792	-2.18685	-0.906732	0.951852	0.957695	0.265914	-1.28235	-0.653933	-0.140061	-0.180174	-0.937218	-0.341807	0.301569	0.328241	-0.335744	-1.9167	0.996953	1.0052	1.54911	-1.26248	-0.807762	-0.421744	-0.0814723	-0.239713	0.333624	1.58503	1.54571	0.113971	0.493236	0.395211	-0.622326	-0.878639	-0.231757	0.307925	-0.2557	0.406242	-1.32582	-0.601353	-1.89753	-0.384852	-0.396996	-0.435174	1.19944	-0.0366251	-0.358908	-0.0410911	0.672978	0.208771	1.08263	1.09857	1.14223	-0.185172	-0.0217836	0.335592	-0.48564	-0.872246	0.142123	-0.685011	-0.962861	-0.348813	-0.61441	-0.287162	-0.466496	-0.630657	1.22496	-0.592697	-0.615063	-1.07587	1.12329	0.800589	-1.17156	-0.209856	-0.00715333	-0.375256	0.540042	-0.338857	-0.923495	-0.35608	-0.370195	-0.453625	-1.06747	0.318404	0.608779	0.284304	-0.221305	0.773396	-0.156268	-0.974123	-0.0238296	-0.0435425	-1.21426	0.0786546	-0.239573	0.497696	1.00745	-0.866765	0.434635	-0.76284	0.568542	-0.234896	-0.723863	-0.408443	-0.571579	-1.0706	-0.213276	-0.785577	-0.375185	0.497715	-0.984572	-0.789144	-1.25946	0.448879	-0.750939	-1.31599	-0.478006	6.37508	2.1418	0.0994836	0.127515	0.259299	-0.218986	0.101944	4.53389	4.61648	0.172818	0.175863	0.232469	0.178862	6.375	-0.220173	0.185045	0.156813	5.36688	0.169725	2.10589	-0.202961	3.73167	2.01259	1.03253	0.372213	1.50244	2.85908	-0.201452	2.33973	0.52644	0.331551	1.11867	0.0633724	0.172818	0.105463	0.0861293	0.160128	0.0424646	-0.211972	0.0907409	-0.442913	0.0916698	-0.229416	1.73668	3.83273	-0.818278	0.196014	-0.327749	-0.714056	-0.0871534	0.190445	0.0736839	2.08614	1.26656	0.882813	-0.100205	-0.277925	-0.733799	-0.888205	-0.209262	0.877446	0.777905	1.74185	1.05978	0.83534	2.53304	-0.131678	-0.71934	1.20957	0.1279	0.537271	0.298872	0.243561	1.10512	-0.766356	-0.340693	0.45257	0.257229	-0.323278	0.717724	1.51668	-0.123539	1.05343	-0.970437	-0.211573	-0.383367	0.563492	-0.774597	-0.936041	-0.727422	0.665584	0.217913	-0.393363	-0.640654	0.128054	0.438058	0.482497	0.351805	0.116248	0.153432	-0.1279	0.0675737	1.70031	-0.150764	-0.0517088	-0.0708881	0.943588	-1.31331	1.07695	0.992032	0.774597	0.806328	-0.206921	0.283898	2.10263	2.7627	2.10284	5.44624	3.71422	0.496873	0.791117	0.95119	0.770239	0.360979	0.202539	-0.233926	0.700224	0.523341	1.03046	0.628252	6.37704	0.698638	0.300814	1.31049	0.748084	1.20706	0.466933	0.441448	1.25064	-0.273037	1.93374	-0.0952981	-0.405964	0.970437	0.47331	0.52179	0.60401	-0.617426	0.504683	0.270517	0.330227	1.47465	-0.291064	1.91648	0.639101	0.62361	0.258169	0.105463	-0.254217	-0.206688	-0.0807605	0.444528	0.259299	0.372763	0.209383	0.312562	-0.194587	-0.336186	0.142857	0.119159	0.507801	-0.360477	1.53001	0.605546	-0.259299	-1.19465	0.523341	-1.03046	0.104489	0.473276	1.81499	0.737028	0.0141436	0.413518	0.398433	-0.763072	-0.172818	0.37323	0.462196	0.554247	-0.115064	1.46446	0.138233	0.609707	-0.256547	-1.46446	1.05343	0.746748	0.171551	-0.537584	-0.244361	-0.262912	0.622063	-0.277304	0.17319	1.08129	-0.0292896	0.401796	0.156269	-0.809709	0.603559	1.0346	-0.682844	0.234206	1.96325	-0.0776931	1.2273	0.12013	0.873881	-1.00602	3.1798	0.195005	0.206832	0.615882	0.270295	0.362304	1.77951	1.25064	0.52179	0.178862	-1.05978	1.93374	1.6569	0.179534	0.397959	-0.413473	-0.733799	0.688457	0.21988	-0.755497	-0.254601	-0.257095	1.2376	0.244137	1.42791	0.700224	-0.326799	1.67339	-0.420084	1.58781	-0.0540146	-0.250873	-0.280918	-0.214128	1.52626	-0.503123	1.70926	-0.201452	-0.966559	-0.138582	-0.16744	-0.119159	1.73785	-0.199366	2.7136	0.222937	1.42315	1.13505	-1.44444	-1.86663	0.449359	0.565032	-0.079136	-0.199051	0.99005	2.17124	0.781221	-0.153432	-0.00451759	-0.105463	-0.0916001	0	-0.214535	-0.0952981	0.135388	0.241249	0.195326	0.181818	0.114766	-0.406818	-0.64376	1.78932	0.493742	0.868554	-0.591209	0.426653	0.25026	-0.0247008	0.854461	-0.745124	-0.915552	-0.698638	0.966559	0.433184	-0.088701	0.145142	2.22042	0.214535	-0.576715	-0.44775	-0.538076	0.281499	1.60755	1.02635	-0.785135	-0.413762	2.06678	-2.10715	-1.33309	-1.11533	0.397977	-1.1283	-1.04272	0.333917	-2.26157	-2.1347	0.385285	-1.2505	-0.499031	1.06616	-2.29706	-0.768786	-2.58807	-1.444	-2.88618	-1.13668	-1.33319	0.669788	-1.66165	-1.3042	-0.87879	-0.376094	-1.07306	-1.53363	-0.724801	-1.38452	-0.49652	-0.326984	-0.909014	-0.0926096	-1.57176	-1.23435	-0.289852	0.978771	-0.52699	-0.624851	-1.39007	0.125742	-1.21723	-0.550766	-1.1633	-1.70097	1.45131	-1.51531	0.470398	0.0160267	-0.959559	-1.86204	-0.988568	-1.38043	-1.00933	-0.783918	-1.12783	-0.802815	-0.0568282	0.248717	-0.237571	-0.750164	-0.711192	-1.20423	-0.907123	-0.743828	-1.49071	-1.22873	0.97449	-0.969095	-0.65626	-0.515641	0.780174	1.19902	-0.92505	0.0510618	-0.0942189	-0.4359	-0.593974	3.41539	-0.656239	-1.09293	-0.904062	-0.869283	0.51453	2.22149	1.27139	-0.543564	1.11223	0.313011	0.0993934	-0.600345	-0.299229	0.539433	0.792973	-0.234183	-0.426195	-0.455826	-0.355854	-1.44517	-2.3184	-1.23522	-1.97495	-1.18971	-0.6969	-1.06796	-1.72332	-0.840215	0.965241	-0.897052	-0.849594	-0.708555	-0.711957	4.41893	-0.347922	-1.38859	-1.50289	-1.34397	-2.16445	-1.68427	-0.474859	-0.717293	-0.804771	-0.712173	-0.370268	-0.257792	-0.163368	-0.653152	-0.502049	-0.867074	-0.582712	-1.93829	-0.640109	-0.32433	-1.02511	-0.675454	-0.972344	-0.452885	-0.435763	-0.992139	-0.791449	-1.235	-1.3771	-0.557044	-0.837698	-0.463262	-0.497089	-0.572555	-0.20798	-0.489621	-0.328005	-0.339604	-1.09808	-0.774315	-1.29458	-0.595886	-0.582757	0.240292	-1.33217	0.802168	-0.985336	0.303659	1.32577	-0.769242	1.53714	-0.0756252	3.96028	-1.13503	-0.622636	-2.19301	-1.86728	-0.482236	-0.756883	-1.16794	-0.572769	1.84626	2.27005	-0.501376	0.599759	0.225286	-0.46469	-1.22768	-0.684515	-0.0505341	-0.405348	-0.393805	0.0981718	-0.323423	-0.383586	-0.457225	-0.53031	-1.25659	-1.09889	6.23	-0.567576	-0.151038	1.26048	-0.884588	-0.681942	-0.290829	-0.210178	1.61324	-0.908535	-0.580482	2.79998	-0.4538	-0.908775	-1.3488	-0.391699	-0.245836	2.32073	-0.594003	-0.864955	-0.0584847	-2.58839	-1.27602	-1.26891	-0.960364	1.59909	-0.779984	0.422478	-1.57891	-0.252872	-0.270382	-0.584794	-0.308656	-0.359109	-1.19494	-0.968863	-0.492883	-2.57371	0.567624	-1.29914	-1.16163	-0.234318	-0.385883	-0.658279	-0.0182583	-0.64758	-0.255025	-0.0776812	-0.178842	-1.00605	-0.96942	-0.247784	-0.114757	-0.642847	-0.796979	-1.19549	0.133936	-1.1466	-1.59458	-0.909995	-0.752958	-0.375368	-1.13079	-0.435029	-1.1766	-1.25037	0.380717	-0.0153377	-1.02711	-1.08422	-1.16167	-0.352147	-1.46588	-0.290955	-0.0952875	-0.946911	1.02022	1.54777	-0.436222	-0.533235	-0.178849	-0.433307	-0.820649	-1.35543	-0.67369	-0.233695	-0.257461	-1.26387	-0.643477	0.0281392	-1.25827	-1.15254	-1.7529	-1.88879	-1.16171	-2.33949	-1.00776	-0.621064	-0.186838	-1.21814	-0.476785	-0.770048	-0.216608	-0.417827	-0.30505	-0.988649	-0.753934	0.00389764	1.45982	-0.0287696	-0.831569	-0.416867	-1.20062	0.40081	-1.38603	-0.69558	-0.158189	0.168205	0.792961	-0.293573	-1.12774	-0.84917	0.179184	2.94063	-1.33574
ENSP00000289081	0.527904	-0.988607	-1.04815	-1.99015	-1.76019	-1.22074	-1.47061	-1.22499	-1.31121	-0.640968	-0.727151	-0.893338	-0.582534	0.767066	-0.0608543	-0.470726	-1.0808	-0.693985	-1.32675	-0.361675	-1.70465	-0.65063	0.159884	-0.073269	1.64299	-1.0975	1.20793	-0.888414	-0.270172	-1.87461	0.133863	0.149923	-0.77371	-0.798482	-0.500222	-1.06993	-0.513966	-0.533683	-1.45303	-0.61065	-0.295496	-1.66479	-0.28341	0.645428	-1.06169	0.966948	-0.499285	-0.743194	-0.746449	-0.169895	-1.80191	-1.46208	-0.679299	-1.0603	-0.434428	-0.653271	-1.77793	-1.10221	-0.740209	-0.538632	-1.2703	-0.274927	-1.06796	-1.38763	-1.12217	-1.911	-0.758612	-1.18272	-0.792169	-1.07601	-0.0317201	-1.16179	-1.86904	-0.951599	-0.53865	-1.63488	-0.720141	-1.06347	-1.3988	-0.29472	-1.67685	-1.31438	-0.395553	-0.361497	-2.62252	-1.58206	0.560285	-1.65815	-1.59489	-0.747703	0.19712	-0.848827	-1.41514	-0.140491	0.0915569	-0.536677	-0.975109	-0.728946	-0.7452	-1.48056	-1.30981	-1.51163	-0.392096	-0.872586	-0.0249185	-1.52826	0.471304	0.30841	-0.416466	-0.519803	-0.382852	-1.78927	-2.03815	-0.641527	-0.808316	-0.871064	-0.290053	-0.332391	-0.290349	-1.44373	-0.493827	-0.744924	-0.98677	-0.502871	0.0279375	-0.315661	-2.1584	0.445991	-0.386332	0.444106	-1.48738	0.313228	0.753384	-1.96173	-0.7786	-1.44075	-0.89647	-0.840751	-0.83525	-1.82632	-0.148274	-0.78393	-1.87903	-1.10306	0.918869	-0.90585	0.196741	-0.846207	-0.838139	-2.53444	-0.23517	0.0448777	-0.395512	-2.67012	-0.413569	-0.867184	-2.18185	-1.08666	-2.78289	-1.62392	-2.08228	-1.19242	-1.63252	-1.91108	-1.78885	-1.25288	-1.15649	-0.792132	-2.04116	-1.66008	0.33808	-0.496574	-0.937115	-0.0839869	-1.85479	0.014056	-2.05722	-1.51753	-1.76994	-0.874468	-1.07073	-1.19738	-1.44557	-1.01611	-0.960811	-1.10532	-1.69463	-0.471092	-1.53322	-1.29402	-1.71104	-2.2878	-1.9774	-2.17533	-1.43015	-1.44556	-1.23632	0.135143	-0.255934	-1.34079	-2.27699	-1.33494	-0.107848	-1.83735	-2.26902	-0.416466	-0.419707	0.454245	-2.13593	-0.8342	-0.904009	-1.1418	-2.65103	-1.44705	-0.708128	-0.910116	-2.33337	-2.68252	-0.868402	0.596191	-0.611665	-1.53859	-0.306676	-1.35235	-0.0153836	-1.16755	-1.14366	0.703583	0.503382	0.128099	0.129986	0.230311	-1.19617	-1.53489	-0.316779	-0.709275	-0.43503	-1.58168	1.18746	-1.1026	-2.67261	-1.09711	-1.20024	0.38445	0.784233	-0.880582	-2.14447	-1.00138	0.111092	-0.873809	0.191109	-0.142599	-0.672367	-0.980947	-0.64472	0.468301	-0.243764	-0.843911	-0.154593	-1.23618	-1.68743	-1.09374	-1.32341	-1.32195	-0.705508	-0.709824	0.762465	-1.2901	-0.769796	-0.618824	0.142448	0.693241	-0.99453	-1.31602	0.0943624	-0.49478	-1.163	-1.09808	-1.98611	-1.36203	-1.66953	-0.930765	-0.885522	-0.529012	-0.429936	-0.331844	-1.25922	-0.234112	-1.11581	-2.10789	-0.358068	-1.74445	-0.196672	-0.77508	-1.24608	-1.57504	0.0989895	-1.79476	-0.630524	-1.58419	-0.367652	-0.539135	-1.16804	-0.534784	-1.7222	-1.08306	-0.747883	-1.01776	-1.52744	0.190503	-1.42874	0.41887	-2.44058	-1.81858	-1.11296	-1.39678	-0.833269	1.68268	1.01306	2.09412	-0.00608592	0.439679	1.32067	-0.0148757	2.21254	2.08969	0.106944	-0.113666	-0.200196	-0.00392235	2.44806	1.12643	-0.0973234	0.0606643	3.68087	0.0761268	0.884608	-0.701943	1.24279	-1.10359	0.598912	0.152944	0.612486	1.23898	-0.677113	1.15631	0.353417	0.132626	0.567403	-0.145657	-0.0147059	-0.0798355	-0.0916001	0.0831603	-0.202961	1.7422	-0.210238	-0.763674	-0.187388	-0.588128	0.989143	1.51022	0.641077	-0.0570134	1.466	0.813099	2.15382	-0.113583	-0.294359	1.15118	0.566572	0.465344	1.56952	-0.796777	-1.66969	0.537271	1.2384	0.543449	0.460566	0.874442	-1.98759	0.405147	1.1824	-0.560411	-1.5647	0.566572	-0.411124	0.327842	-0.0413175	-0.0540146	0.597371	-1.42489	1.20286	0.261074	-0.182599	-0.853107	0.426653	-1.18951	1.14925	0.654131	-2.12002	-0.957113	-2.92627	0.359039	-1.68705	-1.88467	0.68127	0.409508	-0.247508	-1.11452	0.759274	-0.358586	0.169607	0.196961	0.0377566	-0.153919	0.0861293	1.58136	-0.358263	0.923022	-0.575811	2.07688	-0.291329	0.509358	0.420084	0.601995	0.529537	0.496873	-2.08509	-0.960769	-0.202835	-1.05766	1.24019	0.96866	2.03692	1.36162	0.291667	0.388263	0.45257	0.44163	0.0629833	-0.113843	-0.684603	0.400116	0.311898	0.571192	0.291111	1.45796	0.334339	-0.0943727	0.626704	0.423416	0.597371	0.290957	0.120114	0.569652	-0.865015	0.802955	-0.51558	0.954403	0.532632	0.271099	0.298196	0.365846	0.758158	0.297654	-3.31364	0.0577314	0.816497	1.19973	-1.10778	0.432919	-2.50983	-0.256863	-0.101853	1.0906	-0.716142	-0.553312	0.37969	0.100329	0.243561	0.043427	-0.0316386	1.31089	1.04786	-0.0490487	0.0221458	0.358262	-0.823459	0.789542	0.334134	-0.797911	0.415174	0.25327	-2.11297	-0.355142	0.158986	0.762036	0.423374	2.25778	0.189638	0.179212	-1.7183	-0.690728	-0.020004	0.270232	0.288213	-0.510619	-1.47124	-0.42173	-2.90413	-0.888205	0.353354	-1.89398	0.381412	-0.201177	-1.5131	-0.95119	1.06619	0.344403	-0.982159	-0.355874	0.537271	1.57822	0.237703	-0.183304	0.732187	0.271138	0.544993	-1.51668	0.107973	-1.16833	-0.364645	0.589668	-0.437079	0.476648	-1.98759	-0.813361	-0.0779254	-0.076915	0.32029	-0.132659	0.142275	0.977762	0.738925	0.367524	4.76148	0.581969	0.97416	0.926926	-0.148029	0.0960175	-0.748419	0.838795	0.352091	0.0145111	-1.19505	-0.703039	-0.682288	0.768001	0.0290313	0.925564	0.450186	1.31049	0.819903	1.25064	0.932287	-0.416213	1.48723	1.37563	1.49337	0.844989	1.03692	0.853277	-0.5941	0.665584	-0.485238	-0.698183	-0.4819	0.954062	1.51725	1.16442	-0.0951982	0.862051	0.583509	-2.08627	0.389966	0.306434	0.388263	-0.479245	-0.673722	0.651538	1.05755	0.550489	-0.432814	-0.427422	-0.265349	-0.513153	1.95737	-0.61125	-0.411814	-0.0747435	0.11242	-0.277566	0.088726	0.128677	1.0928	0.897248	0.997788	0.271071	0.493742	0.861487	0.223769	-0.052824	-0.353756	0.488616	0.662457	0.614029	-1.20585	0.529537	0.252317	1.55645	-0.242202	1.12283	0.120435	0.842054	1.11452	-1.3718	-0.0154322	-1.06833	0.640654	0.678125	-0.854316	1.03667	-1.11995	-0.857542	-1.36713	-0.300447	0.423006	-1.00737	-0.42747	-1.33453	-1.27482	-1.09232	-1.30373	-0.319009	-0.0866392	-1.34895	-0.9124	-1.27986	-0.768817	-1.66481	1.48477	-0.755017	-0.0605314	-0.962576	0.699504	-0.570275	-0.241244	-0.56227	-0.971573	-0.109304	-0.926853	-0.344839	-0.222196	-0.531406	1.42977	-0.700812	-1.28557	-1.24858	-0.240158	-1.05629	-1.19037	-0.732311	0.10244	-0.259734	-0.312264	-0.849971	-1.0787	-0.59507	-0.487234	-1.07842	-0.691785	-1.32252	0.0354355	-0.709663	-0.945194	-0.530041	-0.449478	-1.09756	2.42784	1.14741	-0.504059	-0.965205	-0.509054	-0.445662	-0.754266	1.67522	-0.392534	-0.939817	-0.333917	1.09492	-0.526303	-0.472861	-0.325073	2.14102	1.61384	-0.556208	0.90987	-0.951386	-0.28474	0.438542	0.251234	-0.411021	0.810675	-0.915455	-0.604	1.73025	4.70973	0.463949	-0.353603	1.27481	1.62445	-0.621267	-0.396035	-0.184728	1.52201	-0.689425	-0.139166	-0.25723	-0.270486	-0.220414	-0.830041	-1.02296	-1.12305	-0.114404	-0.79705	0.590828	-1.38345	-0.628116	-0.479589	-0.406257	-0.552132	-0.493872	-0.478199	1.79862	0.330337	-0.166577	0.445346	-0.983577	-0.826179	-1.34307	-1.04965	-0.303726	-0.379293	-0.438671	-0.443848	-0.225211	-0.190441	-0.100502	-0.39138	-0.3232	-0.547105	-0.273947	-1.02998	-0.331292	-0.209379	-0.578577	-0.414371	-0.564601	-0.293283	-0.231935	-0.523671	0.217937	-0.687663	-0.53894	-0.809987	-0.502015	-0.279492	-0.320206	-0.356422	-0.679548	-0.309401	6.42735	-0.234201	-0.727538	-0.961623	0.578552	-0.419762	2.25383	-0.144531	-1.16988	-0.905969	0.972426	0.601657	-1.31162	-0.676093	0.943202	-0.678742	2.13499	-0.994608	-0.883058	2.07011	0.543056	-0.342235	1.28332	-0.70163	-0.324834	0.046695	-0.410386	-0.28778	1.82698	-0.275255	-0.246357	-0.66725	-0.410984	-1.24612	-0.268376	-0.241733	3.39242	0.662779	-0.209379	-0.27093	-0.30075	-0.208721	1.06262	1.44369	2.67919	2.51058	-0.346998	1.62648	-0.370287	-0.181814	0.957121	2.30705	-0.847581	-0.34495	0.393364	0.444894	-0.50121	-1.11331	-0.273229	-0.176218	-0.656425	-0.325901	-0.496567	1.14827	-1.34677	0.672892	-0.696446	-0.557868	0.192917	-0.458751	1.67052	0.144336	-0.209548	-0.17586	-0.311742	-0.175859	-0.236567	-0.820436	-0.668827	-0.353599	-2.27979	-0.540617	-0.83201	-0.789109	-0.201448	-0.227235	0.193329	-0.718505	-0.357628	-0.204119	-0.0708876	-0.114763	0.0432887	-0.682206	-0.203272	-0.0839586	-0.428048	-1.00901	-0.712115	-0.959661	-0.800924	-0.472104	-1.10154	-1.05428	-1.1152	-0.741305	-0.866928	-0.731011	-0.217677	-0.597656	-0.309051	-0.0153025	-0.440519	-0.825417	-1.15119	-0.928764	-0.194187	-0.0776926	-0.554455	2.01334	-0.372949	-0.314962	-0.374769	-0.100502	-0.0747568	-0.602681	-0.886706	-0.519174	-0.367267	0.260774	-0.716482	0.484077	-1.29029	0.685383	-0.646143	-0.029213	-1.50054	-0.872493	-0.554713	-1.53071	-0.902709	-0.772805	-0.828464	-0.28695	-0.466978	-0.74973	-0.261977	-0.198745	1.17443	-0.470851	-0.604591	-0.574334	0.814276	-0.489401	-0.272656	-1.16911	-0.144691	-0.94246	-0.703293	-0.760015	-0.898484	0.956468	-0.227236	0.480521	-0.589964	-0.634416	1.59696	-0.85262
ENSP00000308193	-0.121347	0.373026	-0.370115	-0.464117	-0.253691	0.23774	-0.312739	0.609787	0.70964	-0.203171	0.037064	-0.234092	-0.0539702	0.0853535	0.635366	0.328001	-0.148332	0.0590057	-0.00476508	0.443594	-0.648322	-0.164566	1.02422	-0.0438188	0.756298	0.00442692	0.579707	-0.0492312	0.219197	0.908467	0.969583	0.176821	-0.149675	0.0284739	-0.0523473	-0.429019	0.160291	0.012089	0.353007	-0.124523	0.190522	-0.0740934	0.565858	0.56647	0.313608	0.20693	-0.168311	0.177155	0.146939	0.479394	-0.106652	-0.43132	0.674009	-0.234128	0.512192	0.392821	-0.807185	-0.521979	-1.05539	-0.198397	0.755694	0.357	0.456022	-0.000688918	-1.51824	-0.347983	0.109659	-1.09699	-1.51582	-0.102448	0.546547	-1.20353	-1.2961	0.00632009	0.040281	0.296971	0.233858	-0.706762	-1.33321	-0.504349	-1.1275	-0.172438	0.734208	-1.47355	-1.12638	-0.142495	0.553728	-1.44431	-2.06716	-0.00067216	0.530022	0.861109	-1.23654	-0.0484937	0.245718	-0.503944	-0.609316	-1.12196	0.192856	0.0557261	0.346235	0.391859	0.174101	0.371477	-0.0126213	-0.118776	0.0973488	-0.223727	-0.460635	-0.521918	-0.266296	0.581478	-2.49668	-1.34329	-0.467343	-0.290014	-0.257237	0.227652	-0.802491	-0.849196	-0.173939	-0.112035	-0.195022	-0.104204	0.732823	0.41784	-0.0532647	-1.09463	0.131564	-0.561057	-0.0277998	-0.488661	-0.420974	-1.17524	-1.04519	-0.734888	-0.288829	-0.867555	-0.929136	-0.856328	-1.45692	-1.14345	-1.02507	-1.23642	0.280626	-0.253896	-0.349272	-0.274634	-1.52131	-1.99472	0.879859	0.173614	-0.180904	0.536355	0.238005	-0.524831	-0.573255	-0.659932	-0.649596	-0.59084	-0.709126	-0.571375	-0.258449	-0.91753	-0.683953	-0.604819	-0.0131704	-0.103483	-0.020933	-0.190366	0.600878	-0.0729348	0.314907	0.748185	-0.316906	-0.937894	-1.41743	0.456753	-0.418982	-0.916555	-0.854682	-0.336939	-0.67224	-0.759106	1.42939	-1.22594	-1.73858	0.761417	-1.43831	1.59721	0.444921	0.235462	-1.545	-0.495272	-0.392457	-0.0864352	-0.187011	0.356349	0.263609	-1.43842	-1.12825	-1.38693	-0.0302189	-0.19594	-0.444828	0.110624	0.166956	1.70472	0.638884	0.348672	0.31621	-0.848147	-0.341567	-0.610463	-1.61865	-0.655796	-0.630143	-0.00718142	0.491645	0.14806	0.608593	-1.14448	0.845477	-0.574671	-0.255177	0.785978	0.342434	1.20543	1.6809	-0.291283	0.865381	0.249436	-0.0632667	0.773399	0.065634	-0.478254	-0.128264	-0.516281	0.856376	-0.485927	-1.20325	-0.46599	0.0343492	-0.0218718	-0.0526806	0.333992	0.370274	0.384078	0.323525	0.521494	0.0846485	0.612785	0.501311	0.437563	0.618881	0.408006	0.625721	-0.319172	-0.0719291	-0.163257	-0.00175607	0.281821	0.466638	-0.119044	-0.239629	0.58011	0.0738596	-0.0363783	0.310158	0.596066	1.12858	0.511376	0.206252	-0.0120963	0.133028	-0.270347	0.597172	0.231304	0.138213	0.0180995	0.176978	0.0827277	0.0829359	0.125665	0.450023	0.0220038	-0.112151	0.325923	-0.0367741	-0.243696	0.0324766	-0.257039	-0.583995	0.366754	-0.550587	0.0729797	-1.21471	-0.0498728	0.0602797	-0.123114	1.03866	-0.46604	0.0985418	0.0629393	-0.473588	-0.373931	0.0865547	-0.169656	0.301601	0.00297611	-0.772681	-1.63757	-0.259794	-1.02026	-1.03245	-1.03861	-0.426833	0.555389	0.359808	0.729251	1.10854	-2.87696	0.551635	0.946226	0.614863	0.593299	1.2281	1.06443	0.878202	1.07554	0.610237	0.435474	1.15796	-0.645707	1.03209	-0.493495	0.22242	-1.8571	0.457206	0.223957	0.123649	1.66379	0.0908772	0.416652	0.483936	0.420942	2.38725	1.60527	0.124913	-1.09238	0.996751	1.03253	0.984868	1.13286	0.86857	0.724907	0.733845	0.569868	0.891964	0.765216	0.4627	0.659598	0.241561	0.982769	0.703211	0.388152	0.743021	1.04432	0.758228	0.484417	0.0396724	-0.0802572	0.577267	0.456548	0.0871048	0.0209575	0.491085	0.100032	-0.0407466	0.334134	-0.0462059	-0.13889	0.445416	0.742619	-3.17905	0.0391697	-1.43508	-0.142354	-1.2643	-0.94967	0.062226	0.313128	0.504645	-0.374343	0.895686	-2.24756	-0.149484	0.275987	0.377655	0.292793	-0.0419427	-2.54189	0.387563	-0.136366	0.123587	-0.0111042	-3.00845	-0.0120613	1.01938	0.226991	0.301977	0.867881	-0.527499	-0.490656	-0.688091	0.813933	-0.668043	0.572013	0.787499	0.334134	0.555725	0.638368	0.701632	0.0682917	-0.10971	0.147029	0.0690256	-0.0822661	0	0.204827	-0.90368	-2.65105	-2.17544	0.29251	0.554956	-1.97561	-0.41503	-0.108505	-0.0101715	-0.124989	-0.676728	1.0831	0.582539	-0.0683784	-0.346607	0.0668153	-0.267473	0.530441	-0.261911	-0.86857	0.0645501	-0.0576786	0.0773263	-0.293394	-0.568749	0.0195736	0.307598	0.213571	0.598708	0.323832	0.0353409	-0.4627	-0.338799	-0.300609	0.21652	-0.405348	-0.787787	1.38392	0.344124	0.508252	0.331369	0.0789091	-0.0997199	0.71643	0.988456	0.382641	0.545753	-1.32824	0.198419	-0.458695	-0.301756	1.4203	2.17994	0.402232	0.298093	-1.01435	-1.00002	2.19179	0.381208	0.25219	-0.284975	0.432014	-0.165794	-0.3676	-0.0266762	-1.33362	-0.539612	0.172917	-0.159538	0.584887	-0.527823	1.72618	0.0851599	-1.96137	-0.673311	-0.307624	2.17359	0.511889	0.216818	-1.53556	-0.241699	-2.21075	-0.208145	0.055832	-0.254799	1.08035	-3.26577	0.33126	-2.44789	-0.316797	0.324052	0.719414	0.0426675	0.544331	1.86948	0.982645	0.188933	-0.360283	0.029848	0.130153	-0.742582	0.217388	-1.45175	0.0463015	0.65064	-0.111932	0	0.382142	-0.820052	1.14185	-0.278596	-0.818044	1.46911	0.401972	0.40118	0.0110947	-0.409612	0.231197	-1.94096	0.432144	1.05018	-0.57115	-1.95317	0.408741	-3.02962	1.26088	0.327115	-1.53979	0.543431	0.389252	-0.681899	0.352981	-0.0199633	0.600651	0.330121	0.662938	0.424736	0.664625	0.64689	0.670185	0.700049	0.368784	0.482846	0.284371	0.568491	0.235413	0.642915	0.533274	0.646386	0.481337	0.67529	0.51414	1.13467	0.391919	0.163517	0.0391697	-0.0620412	2.24058	-0.162459	0.801279	0.579268	0.354361	0.447672	0.211693	0.694767	0.752598	0.772893	0.756944	0.71592	0.566561	0.758809	0.998002	-0.567381	0.865616	1.24753	1.26494	0.546852	0.374477	0.474056	-0.307179	0.0668153	0.281209	-0.40494	-0.748705	0.758809	0.0240167	0.239812	0.223661	-2.2913	0.172932	-0.314063	0.693577	0.881999	0.502875	-0.580283	0.405584	0.463461	0.333218	-0.707519	0.39725	0.14734	0.227148	0.425592	0.466614	-0.548532	-0.399618	-0.652471	-0.892806	-1.54614	-0.541769	-0.804638	-0.586539	-0.564398	-0.945544	-0.878997	-0.778121	-0.879431	-0.577453	-0.443194	-0.923472	-0.0941554	-0.866433	-0.194667	-0.296883	1.54734	-0.477133	-0.332327	-0.225245	-0.105463	-0.246006	-0.452513	-0.499664	-0.444994	-0.175863	-0.0952981	-0.268433	0.515193	-0.830179	-0.854541	-0.840526	-0.931193	-0.73911	-0.66166	-0.648507	-0.520487	-0.773342	-0.687486	-0.471621	-0.614965	-0.329898	-0.839912	-0.65613	-0.39717	-0.68878	-0.854802	-0.677621	-0.487206	-0.214535	-0.182144	-0.540781	-0.462381	-0.233186	-0.214535	-0.485954	-0.2576	-0.178862	-0.376751	-0.201452	-0.176218	-0.454116	-0.688509	3.88961	-0.232469	0.893632	-0.187608	0.651202	1.31221	-0.229595	-0.36181	-0.484957	-0.143463	-0.771741	2.0913	-0.185045	-0.33577	-0.432144	-0.324409	-0.190445	2.44098	-0.411153	-0.196014	-0.254526	-0.190445	3.30371	-0.234375	-0.0776931	-0.319398	-0.368005	-0.0839604	-0.123404	-0.127515	-0.105463	-0.724481	0.0610266	-0.534208	-0.694519	-0.37192	-0.53919	-0.592832	-0.664968	-0.246006	-0.185045	-0.26926	-0.245856	-0.15729	-0.234839	-0.33251	-0.0708881	2.46176	2.02902	-0.355261	-0.552381	3.71428	-0.119159	-0.169725	-0.207001	-0.163383	-0.0548546	-0.100504	-0.0708881	-0.202365	-0.139169	-0.237189	-0.172818	-0.546286	-0.139169	0	-0.234375	-0.198749	-0.239522	-0.128323	-0.100504	-0.225245	-0.383584	-0.302129	-0.551826	-0.381208	-0.238919	-0.127515	-0.142857	-0.135388	-0.314741	-0.127515	-0.0952981	-0.135388	-0.371178	-0.497582	-0.364121	-0.252317	-0.193247	-0.655348	-0.834054	-0.438465	-0.529806	1.09949	-1.22227	-0.308937	0.0273491	-1.0753	-1.37206	-0.42394	-0.339028	0.399473	0.292745	-0.160128	-0.41969	-0.32627	-0.142857	-0.464349	-0.163383	-0.135388	-0.202365	0.761948	-0.100504	-0.314799	-0.131507	-0.567894	-0.119159	-0.106748	-0.234206	7.91149	-0.0898027	-0.163383	-0.153432	-0.521966	-0.309018	1.0631	-0.156813	2.00656	-0.156813	-0.241249	-0.120114	-0.0776931	3.76237	-0.381613	2.1649	-0.123404	-0.357279	-0.645673	-0.232469	-0.530589	-0.131507	-0.114766	-0.288213	-0.139169	-0.225245	-0.283552	1.80615	-0.325935	0.90488	-0.217278	-0.60717	-0.181818	-0.212191	-0.414425	-0.100504	-0.100504	-0.160128	-0.0839604	-0.127515	-0.413465	-0.408521	-0.226991	-0.282695	-0.328808	3.97623	-0.428784	-0.0776931	-0.110208	1.54788	-0.418777	5.03148	-0.106748	-0.0708881	-0.0447661	-0.514196	-0.411498	-0.119159	-0.0839604	-0.246006	-0.570349	-0.356534	-0.608629	-0.43197	-0.619539	-0.591517	-0.622978	-0.640194	-0.377805	-0.48608	-0.346691	-0.539319	-0.312419	-0.607171	-0.519	-0.590698	-0.466243	-0.628737	-0.489984	-0.123404	-0.0447661	-0.275276	-0.230815	-0.193247	-0.163383	-0.201701	-0.110208	-0.544036	-0.369524	-0.451754	-0.312645	-0.64238	-0.685997	-0.696479	-0.687938	-0.657685	-0.552235	-0.684773	-0.825701	-0.0100611	-0.760244	-0.976579	-0.993524	-0.515953	-0.388728	-0.478461	-0.181818	-0.235539	-0.330663	-0.139169	-0.100504	-0.68143	-0.217278	-0.292233	-0.282845	2.30913	-0.289725	-0.184733	-0.646732	-0.769131	-0.480986	-0.251501	-0.404899	-0.456038	-0.377819	-0.123404	-0.420372	-0.291667	-0.306651	-0.440924	-0.459015
ENSP00000348020	1.7493	0.663811	-0.0110173	-0.869549	-0.0900177	-0.0258583	0.0589321	0.993127	1.04501	-0.020511	0.238772	0.0639535	0.366275	2.17798	1.52757	1.0067	-0.345814	1.22735	0.140689	1.44057	1.02228	1.95831	1.68972	1.38453	2.37744	1.18185	1.85536	1.00567	-0.817	-1.62919	-1.23701	1.06552	0.974447	1.61901	0.475936	-0.29297	0.140008	0.0740634	-0.193365	0.8398	0.563111	-0.028729	0.554967	2.18394	0.769246	1.11002	0.967773	0.662063	1.76176	0.52693	-0.267618	0.126674	0.887763	0.982753	0.462961	0.1162	0.651809	-0.184646	0.307186	-0.343196	0.701507	-0.245167	-0.452853	-0.141103	-0.0441352	-0.0768716	0.646118	-0.560551	-0.595102	-0.831055	0.473084	-0.619739	-0.884325	-1.05423	0.914003	0.106401	0.484034	-0.485293	-0.602019	-0.58918	0.0821578	-0.994728	0.419709	-0.268861	-1.58266	0.164253	1.96675	-1.48414	-2.28325	-0.0288723	0.337789	-0.752907	-0.705436	0.475546	0.167603	0.321036	-0.864405	-0.643358	1.04381	0.351793	0.510817	0.420318	2.01853	-0.42088	0.203744	1.15267	1.0239	1.71889	2.11892	2.89103	1.1169	0.785839	-2.3238	-0.486945	2.01756	0.889904	0.95689	1.71632	1.17692	-1.31996	1.03745	0.492462	1.01862	-0.460444	1.00072	-0.298093	-0.0859012	0.478974	0.258518	2.03205	-0.0291418	0.480125	0.893691	-0.937986	0.365173	0.600026	0.927243	-0.713216	-0.167836	0.612532	0.0333275	0.358472	0.667456	0.405283	1.04719	0.738968	0.320936	0.840344	0.719859	-1.06979	-0.180267	1.1467	0.779765	-1.57329	0.405819	0.0604606	-1.26349	-0.173602	-1.44226	-1.23488	-1.33572	-0.30777	-0.486506	-0.853901	-0.62233	-0.234405	0.3852	1.38111	-0.0655317	-0.200435	-0.113072	-0.608892	1.16084	1.4667	-0.210802	-1.52325	-1.93213	-1.40876	0.0492899	1.77118	0.655022	-0.370896	-0.154501	-0.83242	0.0343489	-0.279	-0.040296	-0.381726	1.22027	0.241732	0.210155	-1.02472	-1.43306	-1.95653	0.414109	-1.22265	0.240381	0.265928	-0.143971	-0.327901	-0.547268	0.721742	-0.8295	-1.16249	-0.14113	1.13259	1.59552	1.27091	-0.168021	0.0430313	0.360916	0.425494	-0.809074	0.616287	0.9623	1.44154	-0.375444	-0.801346	-0.110538	1.46706	0.950869	-0.546884	-1.33715	0.321751	0.96345	-1.05623	1.32748	2.09538	0.903317	1.59199	1.46956	0.611696	0.56981	-1.48017	-0.178143	0.154628	0.088171	0.9524	1.86132	-1.12018	-2.64388	-0.641039	0.295323	1.11487	0.74737	1.16556	-0.349003	0.253051	1.06242	0.337196	1.2309	2.40285	2.0091	0.191368	1.26349	1.49297	-0.139162	0.705827	0.999505	-0.0425001	-0.204614	-0.130064	0.902943	0.278412	0.502058	-0.703743	0.829085	-0.802371	0.00504741	-0.921986	0.869018	0.852572	0.325883	0.0516745	0.930731	-0.121778	0.684423	-0.499928	-0.161874	-0.59528	0.183776	0.181526	0.464438	1.53319	1.73603	1.13773	0.412862	1.67152	0.626201	-0.0813442	0.428536	-0.259543	-0.673152	-0.248801	-0.0782598	-0.244565	0.20382	-0.279931	0.51241	-0.872926	0.891326	-0.268767	-0.442158	-0.387837	-0.444714	0.176821	0.150457	0.266962	-0.563615	0.87977	-1.15358	0.440403	-0.582576	0.59581	-0.531381	0.102458	-0.9292	-0.428905	1.16356	-0.312505	0.0749506	0.408486	1.52126	-0.219586	2.72551	2.69801	0.13484	0	-0.248135	-0.0782195	-0.259299	1.24099	4.88949	0.0338255	4.09078	0.0263209	0.942908	1.57419	1.36593	0.913708	0.609707	3.97897	0.771295	1.326	1.67833	1.22411	0.337025	0.169232	0.657773	3.36753	0.100205	0.0447661	-0.120435	-0.0144688	-0.209703	1.9108	-0.271835	1.19297	4.15315	1.94096	1.02635	1.64169	0.671847	-0.152507	1.54607	0.897248	-0.256495	5.12736	-0.282054	1.20706	0.660895	0.518686	1.66577	-0.833616	0.722544	-1.64848	-0.621566	0.564614	0.489037	0.922317	0.523341	0.485895	1.24123	-0.46597	0.748373	0.64376	2.36696	0.362245	-0.179202	0.052778	0.631349	-1.28005	1.36593	0.32029	-0.0456207	-0.784544	0.473276	0.881022	1.27733	0.672423	0.532632	-0.751628	1.07695	0.388692	-1.42167	-1.77951	0.716142	0.463753	-0.187908	-0.932287	0.86325	-0.313922	0.161205	0.235499	0.0503438	-0.0871534	0.0717466	-0.415581	2.88998	0.949284	1.96325	-0.248073	2.75188	0.540361	0.474858	0.664625	0.560511	0.491643	0.5	-0.850963	-0.123924	1.05131	1.40594	1.06831	2.61008	1.68705	0.316711	0.457373	0.554247	0.452607	0.0624247	-0.0547028	-0.662744	0.412568	0.305232	0.618972	0.396794	1.87964	0.377918	-0.0756354	0.732187	0.454172	0.679697	0.259388	0.177045	0.651829	1.26122	0.928546	2.58695	1.03046	0.597371	0.286188	0.310715	0.35808	0.816345	0.287146	-0.0910038	0.0860663	0.890008	1.33044	-1.04292	0.4728	0.396746	-0.199746	-0.00778523	-0.813099	-0.63789	-0.510915	0.384845	0.241249	0.250398	0.166581	0.206768	1.55538	1.05357	-0.0633724	0.0248146	0.343078	-0.741881	0.886405	0.406818	-0.575671	-2.08512	0.356986	-1.9938	-0.272679	0.23159	0.955011	0.447788	2.9352	0.250982	0.223629	-1.58003	-0.575811	0.0862528	0.312853	0.297654	1.79875	0.766356	-2.87191	0.42829	-0.759794	0.388313	0.609707	0.431555	-0.121796	0.768001	-0.806328	1.33333	0.400163	-0.849218	-0.222354	0.617426	1.79474	0.261074	-0.22016	0.722544	0.297659	0.565517	0.75	0.0408589	0.932287	2.98289	0.657773	-0.356335	0.501562	0.566572	1.33623	-0.0843654	-0.0352551	0.369331	-0.156941	0.153432	1.04292	-1.14493	0.410152	0.0727234	0.601995	-0.918888	0.942908	-0.123404	0.179264	-0.756832	-1.09626	0.405147	3.48691	-1.19543	-0.647176	-0.679285	0.819903	0.0704967	0.902772	0.478018	1.48843	0.929512	1.27596	0.91801	-0.395584	1.60014	1.40893	1.541	0.897999	-0.855701	0.9018	-0.513762	0.667148	1.89401	1.56109	2.16375	1.00803	1.54908	1.35495	-0.108809	0.927426	0.654654	-1.75311	0.401796	0.360707	0.340693	-0.384659	1.55337	0.705438	1.13967	0.52644	-0.419079	-0.376453	2.63799	-0.436816	2.1746	1.74326	2.46364	-0.0253628	0.0304431	-0.0756354	6.10508	-0.0548546	-0.763708	0.955011	1.10123	0.309018	0.549261	0.890761	0.267045	0.016954	-0.411814	0.569652	0.733799	0.650679	0.779562	0.532999	0.314567	1.72286	-0.194496	1.1824	0.185695	0.886405	1.22323	-1.16078	-0.0152872	0.9752	0.676759	0.703398	-0.894374	1.21712	-0.579865	-0.957361	-0.743554	-0.47118	0.809529	-1.13302	-0.0687382	-1.39854	-1.39064	-0.382303	-0.996467	-0.516799	-0.272446	-0.839986	-0.969459	-2.00446	1.50516	-1.84353	-1.09269	-0.805019	-1.13411	-1.027	-0.789961	-0.567466	-0.242415	-0.684393	-1.05218	-1.12433	-0.983331	-0.325939	-0.2527	-0.601573	-1.63378	-1.46953	-0.944892	-0.784004	0.556646	-1.15277	-1.29112	-0.899446	-0.954937	-1.71619	-1.27844	-0.864123	-1.17231	-0.604386	-0.717637	-1.11968	-0.772401	-0.670945	-1.77979	-0.845122	-0.974978	-0.613443	-0.496547	-1.15648	0.124719	-0.653364	1.20121	-0.0949338	-0.524175	-0.463578	-0.805292	-0.48515	-0.458385	-0.977849	-0.41312	-0.667433	-0.574648	-1.4077	-0.349424	1.96179	-1.28907	-0.587237	0.737106	-1.04764	-0.322469	0.543902	1.08304	-0.45478	-0.772067	-0.98425	-0.618417	-0.503509	1.77548	-0.884502	-0.393129	0.937972	3.13992	-0.649037	-0.437963	-0.204116	0.132892	-0.764555	-0.131503	-0.246023	-0.285484	-0.22988	-1.00409	-1.23339	-0.416196	-1.58526	-0.809873	-1.27617	-0.63592	-1.50399	-0.512018	-0.456394	-0.61868	-0.532051	-0.467766	-0.474029	2.33034	-0.209376	-0.855772	-1.04272	-0.886011	-1.42468	-1.19479	-0.321409	-0.43838	-0.529552	-0.444371	-0.243554	-0.229495	-0.119156	-0.395169	-0.29663	-0.575966	-0.383696	-1.23928	-0.355718	-0.1878	-0.655314	-0.433695	-0.62779	-0.279027	-0.256109	-0.596336	-1.00099	-0.769497	-1.19001	-0.845208	-0.559658	-0.303698	-0.309461	-0.347032	-0.715327	-0.291747	-0.211965	-0.193485	-0.774207	-1.01702	0.408793	-0.458265	-0.388132	-0.273603	0.276987	0.0784082	1.71245	-0.472654	-0.700481	-1.28471	1.47704	-0.452602	1.02561	-1.12541	-0.855862	-0.857388	2.61137	-0.353788	0.0112309	-0.773126	-0.398311	-0.103018	1.78218	-0.356146	1.6194	-0.951135	-0.278883	-0.811444	-0.449358	-1.32082	-0.31846	-0.28109	1.08237	-0.388859	-0.22961	-0.311281	-0.309475	-1.22767	-0.681114	1.84643	-0.411985	0.0176248	-0.388738	-0.563151	-0.41658	-0.196006	-0.66378	2.77423	-1.00021	-0.39914	1.20126	-0.921609	-0.563323	-1.23465	-0.282703	-0.167003	-0.655197	-0.344731	-0.532117	-0.664658	-1.84052	-0.773409	-1.46295	-0.603729	-0.125126	-0.47726	-0.528673	-1.005	-0.212688	-0.234196	-0.365948	-0.166576	-0.266757	-0.86752	0.659978	-0.401597	0.432288	-0.561843	0.350586	-0.798701	-0.214687	-0.254871	1.14869	0.616869	-0.394408	-0.219683	-0.0839578	-0.100501	-0.0834217	-0.712207	-0.219578	-0.0447659	-0.461562	-1.07987	-0.788269	-0.997609	-0.78108	-0.596186	-1.12008	-1.0434	-1.1213	-0.774338	0.25554	-0.791093	-0.356725	-0.606171	-1.27212	-1.14001	-1.30439	-0.854026	-1.10529	-1.03183	-0.201784	-0.0839581	-0.600467	1.66002	-0.386306	-0.364796	-0.328586	-0.123401	-1.14905	-0.639583	-0.919941	-0.496392	-0.523026	0.195775	-1.47819	0.294351	-1.33563	-1.19154	-1.45636	-1.36768	-1.6974	-1.06082	-2.07833	-1.07876	0.111551	-0.805996	-0.914831	-0.316648	-0.522499	-0.758869	-0.294255	-0.21736	-0.659475	-0.539222	-0.665069	-0.599995	-0.680827	-0.50617	-0.313707	-1.1803	-0.992297	-0.928017	-0.476866	-0.769232	-0.989129	0.629048	-0.229582	-0.837452	-0.62035	-0.633518	0.293497	-0.952392
ENSP00000265421	0.25713	0.273375	-0.870372	-0.958872	-0.927095	-0.733144	-0.902182	-0.477996	-0.549045	-0.0662742	-0.537203	0.106221	-0.314993	0.841108	0.188002	0.870924	-0.495915	1.12734	-0.0213062	0.346274	-0.659518	1.15724	1.0186	-0.353837	-0.928453	-0.37661	0.400254	-0.365921	-0.80779	1.50247	-0.938642	0.246109	0.647541	0.991045	-0.0458335	-0.137349	-0.455562	-0.474266	-0.0413436	0.52628	0.633104	-0.029402	0.56003	1.89713	0.057504	0.650589	0.660774	-0.377526	0.736334	0.356474	-0.433047	-0.104774	0.222139	-0.784261	0.521857	0.0989647	-0.44043	-0.66043	-0.150385	0.056537	-0.0727246	-0.113882	-0.430491	-0.576201	-1.27121	-0.370805	-0.0684335	-1.08049	-1.07569	-0.706946	0.631614	-1.21717	-1.61133	0.608223	0.606585	-0.565957	0.531256	-1.07624	-1.71625	1.77934	0.68883	-0.248754	0.166562	-0.70179	-1.66152	-0.294553	0.972859	-1.79339	-2.34999	-0.508315	1.33427	-1.02079	-1.1445	0.107566	-0.00779837	1.35977	-0.377964	1.79248	0.502025	-0.20004	0.928495	-0.0800486	1.88109	-0.750267	-0.308268	0.538665	0.383	1.11924	2.02481	2.52821	1.33049	-0.283976	-2.13627	-0.761641	1.35969	0.776124	0.679129	0.86943	0.67705	-1.05405	1.70826	0.843329	1.68363	-0.70625	1.56627	-0.506804	-1.19369	-0.00772051	-0.455237	1.36804	-1.48092	-0.0972965	1.73806	-1.1466	-0.329462	-0.616612	1.02166	-1.08234	0.0752361	0.00115767	-0.588343	-0.484691	0.454556	-1.16257	0.538466	-0.518428	-0.231959	-0.531811	-0.436742	-1.4311	0.184508	0.740263	-0.397294	-0.206045	-1.5316	-0.925859	-0.645228	-1.18795	-0.7495	-2.45017	-1.75004	-0.848941	-0.981458	-1.62653	-1.07751	-0.983667	0.167228	0.405249	-0.230904	-0.104173	-0.60179	-0.594806	0.492477	0.799398	-0.615616	-1.89784	-2.39756	-1.76886	-0.530884	0.0274322	-0.0962657	-1.49699	-1.01339	-0.347876	0.32441	-0.776662	-0.959622	-0.648237	0.189838	0.391926	-0.871533	-1.38845	-1.84519	-1.79246	-0.886021	-1.08286	0.29251	-0.271419	-0.441535	-0.899448	-1.39236	-0.0933954	-0.48295	-1.57601	-1.25147	-0.129989	0.013744	0.141898	1.43619	-0.121865	-0.0151037	-0.668524	-1.42244	-0.361605	-0.194962	0.208665	-0.967626	-1.04042	-0.61075	0.869302	-0.178173	-2.01502	-0.603222	-0.96112	-0.264677	-0.534953	0.422302	1.89293	2.00767	1.20001	1.10031	0.255344	0.879618	-0.714545	-1.51797	-0.940178	-0.218413	-0.866491	0.72874	-2.70148	-1.68792	-0.213608	0.487422	-0.00398237	0.562392	0.486736	0.0524361	0.133738	1.2832	0.0396293	1.21784	1.79106	1.3321	-0.278848	-0.138407	1.43453	0.294562	0.383482	1.05343	-0.699078	-0.326588	-0.736666	-0.14673	-0.46674	-0.480152	-1.07054	0.741658	-0.332581	0.359167	0.0152462	-0.760137	1.15804	-1.20054	-0.646716	-0.356634	0.313734	0.850359	-0.752754	-1.09116	-0.862239	-0.78429	-0.664101	0.198004	0.589412	0.815936	0.602434	-0.213291	0.683551	-0.0145712	-0.500958	-0.661316	-0.468233	-0.619919	-0.403296	-0.715737	0.111115	0.694824	-1.69221	-0.24293	-1.82832	0.54431	-0.18239	-0.952843	-0.955941	-1.06787	-0.914832	-0.460461	-0.732851	-1.10557	0.141824	-1.75222	0.908162	-1.01386	-1.02737	-0.772886	-0.807197	-0.771719	1.30251	0.856779	-0.572961	-0.272239	0.381412	-0.727586	-0.21845	1.53491	1.46202	-0.0885711	2.94334	-0.317092	-0.167779	1.5472	0.919249	3.29494	0.0304201	3.18508	0.0155982	0.735485	1.10331	1.03253	0.682844	-2.02535	0.0462059	0.493742	-0.908445	1.16554	0.938064	0.26223	-0.0193685	0.514026	-0.326347	3.64496	3.13415	2.77143	3.22289	-0.249897	1.49697	1.90479	1.05343	2.35286	1.52411	0.906363	-0.654131	0.568112	-0.235465	1.28365	0.777905	-0.534197	-0.181857	-0.517134	0.95119	0.441297	0.349827	1.31065	0.930415	0.5	0.423374	1.03667	0.508346	0.390392	0.747434	0.377964	0.303505	0.946035	-0.634912	0.543449	0.433184	1.60037	0.295399	-0.360477	-0.248715	0.514026	0.653095	1.10109	0.261806	-0.389966	-1.07912	0.350299	0.689149	0.932287	0.55887	0.344337	-1.28824	-1.10706	0.281031	-2.13441	-2.39932	-1.87203	0.372818	-0.354907	-1.46785	-1.5131	-0.428972	0.0207064	0.0294213	2.78606	2.22539	3.78163	1.28006	2.07574	0.730577	-0.763072	1.59379	1.79925	0.391716	0.324287	0.535725	0.476439	0.372763	0.433224	-1.29375	-0.41228	0.75489	1.0346	0.75489	1.58391	1.07806	0.192098	0.335182	0.372763	0.31839	-0.165018	2.25041	-0.807668	0.361787	0.12306	0.438098	0.244778	1.19959	0.215205	2.14954	0.537271	0.33893	0.431555	0.21114	-0.0752314	0.436436	0.813099	0.622063	1.3568	0.796233	0.426695	0.048171	0.161205	0.265168	0.594289	0.175122	-0.276998	-0.115278	-1.34792	0.970275	0.728967	0.36115	0.31707	-0.440924	-0.249728	0.887381	-0.707012	-0.686882	0.434811	0.100926	0.250398	0.0370779	-5.50578	1.15605	-1.14324	-0.195781	-0.161025	0.232724	-1.10554	0.689149	0.254522	-0.898469	-3.46389	-3.57916	-3.00066	-0.569652	0.029848	-1.62777	0.32595	-0.626704	0.0133345	-0.044117	-2.14167	1.0906	-0.148029	0.259299	0.21899	-0.687243	0.514026	-0.506744	0.261876	-1.13736	0.292233	0.463753	0.247855	-0.368184	0.524891	-1.29375	0.845734	0.246682	-1.2146	-0.59583	0.395105	1.19712	0.133284	1.9618	0.568112	0.143824	0.471576	-1.89398	-0.0701599	0.62361	-0.551163	0.492175	1.41604	0.368005	0.405147	0.857969	-2.91534	-0.327713	0.204124	-0.205914	0.0120613	-1.20957	0.728967	0.340693	6.4426	0.498437	0.86541	0.79959	-0.289608	-0.0373195	-0.950248	0.781221	0.278749	-0.183302	-1.2703	-0.790541	-0.92668	0.687571	-0.193556	0.741906	0.400116	1.15091	0.682844	1.15664	0.808018	-0.564094	1.33287	1.19959	1.29462	-1.2855	0.917399	0.748373	-0.761432	0.592749	1.32317	1.25638	1.47799	0.825855	1.28852	1.06177	-0.237253	0.812185	0.535725	0.441297	0.31288	0.216308	0.286634	-0.54699	-0.83534	0.612793	0.877446	0.490429	-0.589992	-0.502603	1.79903	-0.597162	1.6715	1.2633	1.82385	-0.266674	-0.0736839	-0.373737	-0.115899	3.63778	-0.891507	0.789955	0.868554	0.184646	0.408532	-1.25638	0.144711	-0.176842	1.5903	0.420084	0.598144	0.531085	-1.46446	-2.07826	0.190189	-0.629751	-0.334134	0.964874	0.11097	0.743502	-0.882258	-1.56091	-0.158241	0.75	0.527366	0.594289	-1.10817	0.932839	-0.970599	-0.732254	-0.282225	1.40855	-0.697511	0.161233	2.57704	-1.06717	-1.05836	-1.25154	-1.65267	-0.696481	-0.990582	-1.09021	-0.779989	-1.67465	0.189615	-1.62359	-0.953367	-0.663898	-0.880894	-0.848636	-0.624816	1.76809	-0.232389	-0.463236	0.303664	-0.929342	-0.80114	-0.307008	-0.214712	-0.499036	-0.619962	-1.61331	-1.57747	-1.59578	-1.57679	-0.740959	-1.12744	-1.25397	-0.843796	-1.35626	-1.11528	-0.7714	-0.0599706	-0.525638	-0.805665	-0.970406	-0.697807	-0.320378	-0.99087	-0.442142	-0.793929	-0.421057	-0.348815	-1.047	-0.791205	-0.480561	-0.407903	-0.853847	-0.487452	-0.389601	-0.677746	-0.360612	-0.324045	-0.806924	-0.132067	-0.508052	-0.414395	-1.15757	-0.311297	2.93153	0.393846	-0.488553	-0.610919	-0.893991	-0.293584	1.74366	1.74606	-0.356989	-0.629254	-0.797164	-0.515742	-0.340895	3.23401	0.589436	-0.287614	1.69625	4.33988	1.49068	-0.363271	-0.172816	0.776688	1.01251	-0.139167	-0.212688	-0.204411	-0.201449	-1.33909	-1.74329	-0.993916	-1.34109	-0.657941	0.943606	-1.16615	-1.22111	-0.382793	-0.327486	-0.511931	-0.456517	-0.362981	-0.416949	2.12225	-0.153431	-0.670822	-0.87689	-0.666353	-1.1119	-0.904767	-0.268971	-0.3303	-0.366658	-0.316182	-0.169723	-0.166579	-0.135387	-0.383262	-0.236569	-0.426579	-0.256729	-0.939875	-0.262504	-0.17886	-0.510043	-0.336689	-0.413586	-0.287182	-0.181816	-0.423561	-0.69854	-0.557912	-0.913133	-0.700185	-0.412782	-0.209568	-0.2442	-0.303657	-0.543837	-0.284879	-0.149981	-0.204298	0.884141	-0.824211	-0.64911	-0.353466	-0.328397	-0.488446	1.08787	-0.76802	3.43953	1.91752	1.95258	0.832165	2.74557	1.27159	3.20313	-0.94402	0.620765	-0.230031	-1.07135	-0.290987	0.521552	-0.622046	-0.308951	0.333629	3.2665	3.90457	2.80164	-0.424224	-0.229413	1.15389	-0.326471	-0.278402	-0.21974	-0.196012	1.74075	-0.890012	-0.201449	-0.282128	-0.276869	0.0636196	-0.485486	2.15626	-0.295651	1.79297	-0.309323	-0.44898	-0.266852	-0.142856	-0.480215	4.39459	-0.742876	-0.283094	0.580823	-0.370458	-0.380356	-0.93767	-0.259296	-0.204122	-0.539007	-0.245854	-0.455004	1.39382	-1.2832	-0.573402	-0.389004	-0.466092	-1.00615	-0.372236	-0.387916	-0.737087	5.96839	-0.181816	-0.273352	-0.182194	-0.245854	0.593674	-0.663722	-0.330638	-1.97219	-0.473236	-0.766715	-0.71191	-0.181816	-0.198746	0.406489	-0.705945	-0.296508	-0.187606	-0.0898019	-0.105461	0.238429	-0.613534	-0.163381	-0.100503	-0.386162	-0.94485	-0.607689	-0.946457	-0.712953	-0.24343	-1.00554	-0.956473	-0.992539	0.824724	-0.790328	-0.674484	0.0110631	-0.550688	-1.01126	-1.00266	-1.11798	-0.727137	-0.982367	-0.899573	-0.17886	-0.0839595	-0.506614	-0.432914	-0.316251	-0.27733	-0.311895	-0.163381	0.151605	-0.558795	-0.761886	-0.468807	-0.168704	-0.323357	-1.24429	-0.205519	-1.17912	-0.988455	-1.2523	-0.208411	-0.644012	1.60148	-0.69986	-1.66044	0.344268	-0.702053	-0.763175	-0.241839	-0.396962	0.911084	-0.259393	-0.214532	-1.14112	-0.409211	-0.566287	-0.498943	1.04812	1.72929	-0.245854	-0.0607814	0.135712	-0.802255	-0.858319	-0.667721	0.466229	2.90309	-0.198746	-0.662239	-0.493973	-0.546802	0.539754	-0.794624
ENSP00000265963	1.51467	1.02779	0.447307	-0.654076	0.0667263	0.173074	-0.17657	1.16371	1.25901	0.593002	0.876652	1.54263	0.360601	1.70993	1.28912	1.58224	0.433417	0.93176	0.771382	0.561399	0.0730472	2.99068	1.76519	1.12008	0.101322	0.857622	2.14572	1.5346	-0.485118	1.8849	1.61802	1.47698	2.04766	2.69657	0.54702	0.502298	1.36915	0.250296	0.966928	1.48636	0.809143	1.24099	1.26195	2.05108	1.366	1.4916	1.58825	1.18409	1.93724	1.83322	0.846566	0.627815	1.84228	-0.177243	0.437053	0.581698	0.530276	0.584622	-0.0864216	1.15755	1.61436	-0.834673	0.76371	-0.723821	-0.421692	-0.129751	0.995729	-0.687008	0.109056	-0.482714	0.181137	-2.28185	-1.32785	-1.32384	1.32104	0.775734	0.129055	-1.90504	-0.74157	0.630002	1.53476	-0.145567	1.0979	-0.843925	-1.64875	0.650423	1.9114	-0.873848	-0.0524381	0.193052	2.34913	1.30151	-0.500345	0.881265	0.560125	1.00511	0.598545	0.749352	1.42361	0.779972	1.93462	1.41149	1.83458	-0.0350809	0.898625	1.42375	1.90616	1.86445	4.1409	3.906	2.99025	1.01287	-1.41038	-0.201483	1.08614	1.63782	2.01843	1.16354	0.992923	-1.42517	1.76653	-0.300148	1.82778	-0.11185	0.652241	0.163308	-0.722054	-0.850803	-0.301188	1.36037	-1.22772	-0.721571	-0.390789	-1.7864	1.84472	-0.366436	1.18373	1.24242	-0.86167	0.900613	0.806786	0.68307	1.16772	-1.47199	0.656597	-0.122008	1.00998	-1.66343	-0.0981342	-0.779215	-0.431121	1.12458	1.39605	0.770054	-0.137525	0.506384	-0.593874	-0.756595	-0.152299	-1.11974	-1.00518	-0.589032	-0.216033	-1.3053	-0.578082	-0.495012	0.651083	1.79364	0.464567	0.974281	0.674372	0.594461	1.57091	-0.165555	0.283572	0.465476	0.185699	-1.08248	0.954579	-0.278065	0.434495	0.371354	0.563829	0.538801	0.658814	0.520302	0.330405	0.0508489	-1.67066	1.67182	0.910115	-0.918439	-0.768522	-0.647478	0.00943808	0.0926578	1.12364	0.137837	0.169506	-0.347885	0.761982	0.750209	0.561382	-0.19558	0.819595	-0.177502	0.756149	-0.161276	0.348606	0.371745	0.806379	1.49238	-0.346314	0.803176	2.03684	1.93578	-0.420982	0.014329	0.5438	1.96582	0.268725	-1.66219	-1.0887	-0.801961	-0.422405	-0.596355	1.43253	1.76902	2.74336	1.78801	1.37023	1.94898	1.8129	-1.11594	-1.45608	0.284434	0.173934	-0.177343	1.76798	-0.819625	-1.03026	-0.12905	1.0743	0.995798	1.04364	1.67863	1.31857	1.83134	1.36353	0.90779	1.88415	2.37952	2.49843	0.878455	2.74891	1.48594	1.68426	0.764318	1.13148	0.299719	0.880473	0.613443	1.27766	0.237577	1.57221	-0.137989	1.0347	-0.10937	-0.0981159	-0.0478058	0.0205836	0.733772	0.66919	0.502379	0.858706	0.986333	1.72366	0.0273634	0.36761	0.457151	1.02617	-0.170285	1.1559	1.3437	2.74621	2.25494	1.43879	2.44167	1.52199	-0.285131	0.375038	0.489669	-0.55325	0.372621	0.189977	0.443994	-0.246682	-0.280113	0.855572	-1.11713	1.05112	0.593515	0.178363	0.428556	0.260224	-0.0340861	-0.39748	0.0204578	0.793744	1.11802	-0.648057	0.393324	0.0202841	-0.0810923	-0.405286	-0.150018	0.000104866	5.78643	1.68268	-0.0286156	0.172818	0.429923	2.88891	0.0362977	-0.0345912	-0.0447661	0.135388	0.106748	-0.0633724	0.128859	6.71747	2.29129	4.73816	0.184733	0.176115	0.14646	1.61963	-0.226761	2.66327	1.43788	0.915552	0.330663	-0.861487	2.27062	-0.181818	2.24206	0.493365	0.315163	0.984126	-0.0708881	0.128323	0.0898027	0.040032	9.29419	0.0263209	3.22027	6.69781	1.93513	0.0158134	-0.331478	1.37964	-0.30433	0.884615	0.0802572	-0.395056	1.14199	4.61226	0.0708881	0	1.62491	0.964625	0.716142	-0.262912	1.93526	1.14665	0.881022	-0.366	0.784696	0.691607	1.33155	-1.2146	0.697054	-0.420084	3.85655	-0.827999	1.00401	0	0.471693	0.217072	0.209383	0.966559	1.13505	-0.388245	0.420084	0.147029	-0.413694	0.628252	-0.738925	2.3933	-1.07263	-1.24802	-0.434811	1.79427	0.543449	-0.976281	0.937923	1.0141	0.674985	0.114068	-0.548079	1.29713	-0.0225432	0.346699	0.374555	0.214696	-0.0263209	0.187608	-0.272239	-0.114766	1.51407	-0.0593058	-0.14646	-0.166581	0.75	0.68127	0.988071	0.900885	0.706577	0.75	-0.382065	0.202248	-0.639101	-0.468521	1.61156	-0.151831	2.73397	0.46216	0.676554	0.782881	0.594289	0.278543	0.178049	-0.375501	0.609707	0.468521	-1.10331	0.52644	-0.174778	0.620517	0.192654	1.05978	0.70181	1.03046	0.408486	0.379896	1.01816	-0.402796	1.48497	-0.127619	-0.55887	-1.26656	0.40352	0.466933	0.517134	-0.725241	0.436436	0.178469	0.251087	1.18917	2.17879	1.64848	0.583509	0.552705	0.0422012	0.020004	2.10589	-0.343969	-0.168356	0.460566	0.280622	0.28269	0.254878	0.241249	-0.325875	1.87582	0.193247	0.211972	0.5	2.30849	1.37484	0.517134	2.38554	0.64376	0.478754	-1.42489	0	0.450965	1.47124	0.62361	-0.127515	0.386556	0.34126	-1.01207	3.28096	0.320009	0.389966	0.465379	-0.278543	1.22069	-0.131507	0.563492	-0.353805	0.554247	0.897248	0.668714	0.128859	1.26924	-0.524891	-0.450965	0.580429	-0.517134	0	1.0202	-0.263664	0.349827	-0.00778523	1.0559	0.421773	0.931628	1.13689	0.175863	1.48152	0.0647294	0.976281	0.0717381	0.690728	0.763072	-0.479596	0.0548546	0.103335	0.487467	0.0947342	0.313248	1.64429	1.09626	0.504683	0.0672335	0.837066	-0.618972	1.53117	0.0850886	0.33145	-0.43106	-0.813248	0.588128	0.196929	-0.956791	-0.457261	2.34789	-0.845734	0.154125	1.18004	0.605079	1.96431	1.40893	1.98759	1.46446	-0.178862	2.38573	2.26605	-0.327749	1.33333	1.5472	1.26354	-0.225925	0.95119	3.48682	-0.309291	4.16474	1.37484	-0.331478	2.08625	0.127515	1.1698	0.881022	0.588918	0.554247	0.408486	0.514026	-0.185132	2.54531	0.879232	1.82971	-1.39016	4.26975	3.84012	-0.139169	3.30224	-0.106502	3.11749	4.46003	6.63963	0.196014	5.08515	0.176218	0.115814	1.67026	1.29207	1.48591	0.465344	0.768422	-2.73151	0.367524	0.242166	4.69335	0.768001	1.13044	0.970685	1.16793	0.760094	0.393363	-0.124913	-0.0462059	-0.479596	0.142857	1.3247	-0.448722	1.32184	0.249897	-2.77935	-1.08129	0.986097	-0.618972	-0.480321	-1.79795	-1.14755	-0.793128	-1.77018	0.507964	-1.53535	0.729885	-1.39612	-1.39735	-1.30433	-0.397853	-1.83812	-0.911416	-2.00691	-1.41851	-2.72741	-0.912816	-2.14103	-1.63274	-1.16325	0.307612	-1.49384	-1.08395	-0.79787	-0.346569	0.132977	-1.3715	-0.393976	-1.35302	-0.470382	-0.323783	-0.827946	-0.732008	-1.86249	-0.388519	-2.22362	-2.77769	-0.51519	-1.66076	-2.11716	-1.26342	-1.74452	-0.280194	-1.0387	-0.828932	-0.764845	-2.02251	-0.70568	-0.911599	-1.84213	-1.39661	-1.62225	-1.14765	-0.81773	-0.655715	-0.879559	-1.31087	-0.928293	-0.777546	-0.666915	-0.684394	-0.637606	-1.03591	0.657219	-0.642228	-0.567737	-1.70016	1.31992	-0.841785	-1.34661	-0.454146	3.29901	0.522381	-0.820352	-0.910558	-0.575395	-0.407165	1.95852	0.111461	-0.581091	0.0151815	-1.4591	0.485365	0.787608	1.26971	-1.22319	-0.528053	0.294586	-0.780176	-0.852259	-0.615633	-0.254876	0.253337	-1.03152	-0.248374	-0.357446	-0.372223	-0.267041	-1.66807	-1.74708	-0.977873	-1.72622	-1.1098	-0.464878	-0.268282	-1.44062	-0.677295	-0.636953	-0.840743	-0.784968	-0.650223	-0.684137	0.102888	-0.298854	-0.198807	-0.551822	-1.13066	-1.36439	-1.4413	-0.447355	-0.625447	-0.700203	-0.557492	-0.312677	-0.272436	-0.163376	-0.574573	-0.44955	0.535576	-0.5084	-1.10093	-0.589223	-0.284792	-0.876299	-0.635908	-0.87573	-0.401073	-0.383604	-0.856804	-0.571628	-1.03014	-1.24157	-0.337808	0.77299	-0.402072	-0.44571	-0.488634	-0.0164581	-0.418829	-0.276583	-0.285568	-0.943701	-1.37171	-1.19885	-0.538595	-0.521066	-1.63817	-0.0983084	-1.33661	-0.0121522	1.3367	3.40201	-2.03201	6.39803	1.47264	2.95161	0.43022	-1.26941	-1.44602	-1.52667	-0.474309	-1.35551	-1.04684	-0.486883	-1.40117	-0.599448	-0.46354	1.05969	-1.55518	-0.447848	-1.05729	-0.592215	-1.47323	-0.381685	-0.349483	0.396953	-1.51034	-0.341391	-0.379181	-0.452926	-1.02508	-0.974468	-0.562365	-0.528464	-0.621351	-0.527986	-0.779343	-0.618258	-0.284729	-0.948979	0.135997	-0.660887	-0.551232	-0.404103	-1.5538	-0.851767	0.0515051	-0.347814	-0.17702	-0.867686	-0.419429	-0.813077	-0.946054	-2.55852	-1.07995	-1.54219	-0.831297	-1.02756	-0.62957	-0.684418	1.51568	-0.217061	-0.222358	-0.46783	-0.229507	-0.316056	-1.15924	-0.895921	-0.481454	-2.70011	-0.745617	-0.188555	-1.11994	-0.219573	-0.363222	0.352159	0.101642	-0.564742	-0.2705	-0.105455	-0.123395	-1.38445	0.183348	-0.224531	-0.0447658	-0.559202	-1.28032	-1.08854	-1.29284	-1.07011	-1.33006	-1.39905	-1.34937	-0.853344	-1.00674	-1.10878	-0.990727	-0.376603	-0.805236	-1.62657	-0.814193	-1.80829	-1.02902	-0.859549	-1.3034	-0.222299	-0.105457	-0.777322	-0.547678	-0.517864	-0.397857	-0.49275	-0.16657	-1.43448	-0.749716	-1.24089	0.881627	-1.78349	-1.72215	-1.46602	-1.59765	-1.26836	-1.59699	-1.8563	-2.56339	-1.81843	-2.21916	-2.70834	0.207761	-1.15769	-1.005	-1.10684	-0.458225	-0.687264	-1.07196	-0.358802	-0.287895	-1.91398	-0.702627	-0.910442	-0.829199	-0.948874	-0.681764	-0.382368	-0.289915	-1.20333	-0.46035	-0.935368	-1.01832	-0.447469	-1.0075	-0.28107	-0.10116	0.496509	-0.837827	1.56955	0.452596
ENSP00000040663	0.637912	0.814859	-0.321883	-0.0920605	-0.29604	0.70828	0.766386	0.314201	0.149033	-0.566994	-0.672795	-0.915626	-0.726425	0.737028	0.583593	0.292518	-0.289518	0.0359987	-0.367575	-1.1748	-0.501253	0.806647	0.700187	-0.906688	0.272072	-1.57571	-0.624239	-0.788638	-3.96157	-3.27994	-7.24851	0.426311	-0.170064	0.564491	-0.179237	-0.409805	-0.631341	-0.0873724	-0.535578	0.300156	-0.201614	-0.300526	0.0928287	0.181503	-0.602879	-0.121223	0.8738	0.306044	0.374673	-0.079085	-0.537777	0.397791	-0.0437612	-0.402166	0.100417	-0.503203	-0.00750351	0.0384918	0.330324	-0.488118	0.34989	-0.35451	-0.422978	-0.591856	1.23517	-0.413305	0.220343	0.596447	0.920937	-0.158626	-1.11705	-0.46912	-0.0441765	-0.193803	-0.713628	-0.164095	0.567654	-0.61855	0.706112	-0.682217	0.0667512	-0.253495	-0.275241	0.0992334	0.561127	-0.0720514	0.151561	1.05438	0.276031	-0.188921	0.353503	-0.324088	1.21468	-0.729007	0.440526	-0.442089	0.378726	-0.972326	0.184136	0.0716654	-0.226164	-0.0683592	0.582073	-0.586628	-1.97527	-0.0934394	1.54169	1.20786	1.71655	1.58674	1.55492	-0.0281203	0.347485	0.0234803	1.21872	1.32858	0.628882	1.27817	0.500205	1.36872	0.601938	0.474441	1.1652	-1.31685	-0.111584	0.539441	1.64893	-1.02134	1.92523	-0.426822	1.11632	-0.374821	-0.272283	1.07893	0.251652	0.884064	-0.105138	1.25998	1.02334	0.713435	-1.28591	-0.933133	0.455234	1.02147	0.417646	0.618055	-0.189451	1.93662	0.648536	-0.864414	-2.48013	0.20854	-0.171667	-0.294615	-1.1831	-1.04225	0.135097	-0.430486	-0.0166538	-0.610541	0.0108536	-0.163395	-0.109746	-0.247315	-0.277688	0.270812	-0.0916888	0.445836	-0.0567791	0.271006	0.527707	-0.302947	0.917032	-0.214751	0.231094	-0.877357	0.0831774	-0.352506	0.369708	1.42372	0.484558	-0.768552	0.957773	-0.597443	0.862827	0.253096	0.606494	0.896866	-0.502603	0.638109	1.06837	0.436272	0.0490015	0.886376	-0.254997	1.4773	1.08911	0.498468	0.353805	0.402771	0.603973	1.37015	0.788717	0.986972	0.770284	1.66642	0.555562	0.472831	0.859631	0.153916	0.457138	0.806092	0.390798	1.06546	0.659583	1.66432	0.524197	0.546619	0.090544	0.981449	-0.394904	0.922261	-1.38305	1.66912	1.00895	1.11749	-0.0782556	1.12908	1.07432	0.943702	0.684022	0.0216981	-0.11251	0.942888	0.211568	-0.915578	0.277245	-0.827649	0.531588	-0.344231	0.313406	-0.0499528	0.0384872	-0.323421	-1.55011	-0.616624	0.00222146	-1.01449	0.240779	-0.445332	0.834448	0.431832	0.485088	0.24866	-0.906343	-0.343129	-0.367066	0.495362	0.0762068	-0.501896	-0.00512142	-0.589411	0.262116	-0.0147131	0.315699	-0.149842	-1.56691	-0.777246	0.263693	-0.495948	0.727039	0.400117	0.429484	-0.341206	-0.0265606	-0.64726	-0.97719	-0.341938	0.0889783	-0.458373	0.0617962	-0.179072	0.74502	0.140075	-0.21448	-0.0921224	-0.417012	-0.460211	-0.313119	-0.735995	-0.259214	0.161705	0.609502	0.452692	0.606145	-0.568772	0.85448	0.324032	-0.0590534	0.152448	1.44264	-0.267258	0.228714	-0.403211	-0.63852	-0.452644	-0.803203	-0.320218	0.300225	0.633524	-0.0177459	-0.881214	0.887048	0.312632	0.650952	-0.413645	0.0522658	0.655346	0.495308	-1.0881	-0.709281	0.286902	0.585049	-0.74056	-1.2273	-1.29375	-0.640654	-0.731014	-0.870721	-0.806328	0.75758	0.510343	1.41594	-0.493048	1.27299	-2.70053	0.391666	0.581969	0.552731	0.346699	0.211494	-0.456817	0.267727	0.562051	0.620517	-1.96328	-0.231486	-2.72606	0.227457	1.08784	-0.701163	-0.739991	-0.750428	-0.748373	1.07048	0.769921	0.906326	0.666765	1.06405	0.923929	0.506937	-1.32471	0.337606	1.14767	0.806999	0.507918	-1.03297	-0.734173	0.905753	0.560443	0.199435	0.01397	0.693731	0.560411	0.230984	0.0246029	-1.76981	0.26849	0.135128	0.428642	0.044117	-0.0154322	0.528017	0.804312	0.220947	0.165355	-1.28824	-0.0718988	-0.976281	1.24802	0.251385	0.388673	-1.43211	-0.212685	-0.966559	0.489162	0.021218	-2.50004	0.607781	0.35201	0.0552394	0.420719	0.505139	-0.00297483	0.20902	0.0873889	0.271138	0.0898648	-0.803972	0.413518	0.386607	0.977243	-0.488713	-0.447959	-0.636716	-1.00805	-0.656213	-1.45108	-1.0284	0.378464	0.632898	-1.17273	0.843996	0.0782155	-0.044117	0.165714	0.143023	0.0391697	0.0911725	0.391536	1.11943	0.455773	0.511031	-2.31785	0.708168	0.59583	2.29021	-0.02296	0.0727234	-0.0447661	-0.618168	-0.696451	0.645291	3.48165	-0.31293	3.37561	-0.242202	0.64376	-0.14519	-0.735154	0.265433	0	0.226722	-0.26926	1.61009	0.206551	0.460706	0.363101	0.716142	0.4003	0.148274	-0.415082	-0.310546	-0.177392	0.32563	-0.298813	-0.785341	-2.68513	0.40787	-1.35089	0.394086	0.143824	-3.40776	-1.12359	-0.817074	-1.93959	-1.63187	0.757179	0.258169	-0.40554	-0.0307293	-0.403899	2.55556	0.565684	0.449505	-0.867178	-0.764122	-0.210605	-2.02535	0.353595	-0.100233	-1.75075	-0.051177	-0.209609	-0.0492465	0.879232	1.89113	0.317664	-0.0530445	0.796233	-0.466579	1.72797	0.19465	0.551189	1.44805	-0.253809	-0.26345	0.622085	0.296883	0.765714	-0.169725	0.509358	2.88539	0.141955	-0.150518	1.10929	0.237186	0.457373	0.466933	-0.220527	0.421773	0.804641	0.127515	0.629824	-0.388151	1.15191	0.287641	-0.30542	0.165916	0.228705	1.61664	0.342746	0.826742	0.206529	0.764122	-0.0522575	0.115499	0.482748	1.21723	-0.761114	2.70588	1.29284	1.77043	-1.89398	0.468656	0.0917092	-0.374343	0.303426	0.548415	0.460953	1.13581	-0.486943	-1.38761	0.437509	-0.0704506	1.46214	0.417688	0.690033	0.623768	0.437337	-0.625683	-1.99872	0.190794	-1.32998	0.447897	0.741881	0.495347	0.785837	0.723199	0.694509	0.765152	0.452607	0.555814	-2.05588	0.665584	0.361706	-1.16223	0.645335	-1.12255	0.578797	0.71801	0.659357	-0.780363	-1.84629	0.273874	0.0999649	-0.00994539	-0.182682	-0.120083	0.915509	-1.55339	0.419132	0.518445	0.279212	-1.23864	0.837466	-1.02181	0.852711	0.887379	0.737647	0.940571	1.2968	1.49452	-0.89723	-0.581629	-0.493542	0.622611	0.470242	0.53266	-0.259299	0.197194	0.406186	-0.289777	1.33107	0.843914	0.140111	0.339124	0.339435	0.449505	0.234132	-0.256707	-1.24861	-0.875916	0.563492	-0.405348	0.450238	0.575811	0.326947	-0.648798	0.504117	-2.86814	0.37184	0.53266	0.538076	-0.593696	-0.464858	0.670065	1.03142	0.612337	-0.537368	1.20688	0.646902	0.798397	2.38575	0.00202237	3.82775	3.04276	-0.637265	-0.486974	-1.05584	0.522282	-0.979788	1.86083	-0.378748	-0.538285	-0.52595	-0.356034	-0.307076	-0.149983	-0.308108	-0.540975	-0.561748	1.65003	-0.156813	33.9262	-0.28055	-0.844542	0.0780473	2.12861	0.981678	2.08227	-0.874922	-0.689297	-0.776172	-0.605169	-0.868559	-0.791058	-0.476892	0.851001	-0.340529	-0.937001	-0.726813	-0.480708	0.624866	-0.0574799	-0.791117	-0.519533	-0.279435	-0.204559	-0.623734	-0.527874	-0.276686	-0.210214	1.24756	-0.309897	-0.241406	-0.427422	-0.229416	-0.227174	-0.499	-0.720372	-0.280056	-0.261617	0.717096	-0.212191	1.30049	-0.927212	-0.314799	-0.413228	1.23877	-0.175863	0.196681	-0.469298	-0.207625	2.1923	-0.57578	-0.345913	-0.241406	-0.415581	-0.497619	-0.212191	-0.276877	-0.225245	-0.321325	-0.248282	-0.0898027	-0.395665	-0.380777	-0.0898027	-0.114766	-0.114766	-0.105463	0.351393	1.56405	1.00923	2.7099	-0.397054	-0.567196	0.647847	-0.738581	-0.239081	-0.196014	-0.233186	-0.256722	-0.232469	-0.236737	-0.401972	-0.0708881	-0.425001	-0.484415	2.02563	-0.642697	-0.548093	-0.163383	-0.209609	-0.241838	-0.207001	-0.0776931	-0.139169	-0.0952981	-0.211972	-0.163383	-0.267976	-0.123404	-0.578388	-0.175863	-0.0952981	-0.330227	-0.214535	-0.308581	-0.169725	-0.105463	-0.291235	-0.452541	-0.35913	-0.57802	-0.394538	-0.250093	-0.127515	-0.14646	-0.179202	-0.346699	-0.160128	-0.0839604	8.71338	-0.400981	1.12583	-0.39871	-0.281657	4.83635	0.496093	0.140947	1.62294	2.81158	-0.681056	-0.344788	-0.572047	-0.35247	2.04917	-1.48338	-0.532477	-0.439887	0.121558	0.952821	-0.175863	1.50795	-0.34758	-0.187608	1.34801	-0.198026	-0.143463	-0.19699	-0.737098	-0.100504	-0.335936	-0.211972	-0.682017	-0.131507	-0.123404	-0.278653	-0.50735	-0.0633724	-0.160581	-0.153432	-0.572683	-0.317544	-0.668622	-0.164895	-0.485238	-0.185859	-0.238673	-0.169725	-0.100504	-0.284747	-0.425245	-0.437994	-0.170114	-0.405348	-0.673417	-0.220326	-0.573121	-0.153432	-0.0776931	-0.315817	-0.142857	-0.267976	-0.279435	-1.08942	-0.351733	-0.697257	-0.273434	-0.667995	-0.199007	-0.228424	-0.459916	-0.114766	-0.0952981	-0.14646	-0.131507	-0.0708881	1.54814	-0.459695	-0.252786	-0.522935	-0.341328	-0.51297	-0.441836	-0.0839604	-0.153432	1.23984	-0.413943	-0.196282	-0.143463	-0.0708881	-0.0776931	-0.576997	-0.427194	-0.119159	-0.0633724	-0.2576	1.03305	-0.445527	-0.653301	-0.475396	-0.709947	-0.660919	-0.618688	-0.689449	-0.443478	-0.521769	2.09521	-0.597937	-0.385872	0.846792	-0.585845	0.647482	-0.546689	-0.6347	-0.618749	-0.0839604	-0.0708881	-0.308108	-0.241838	-0.214535	-0.188693	-0.187608	-0.127515	1.08711	-0.41178	-0.479585	-0.322208	0.81223	-0.723936	0.573273	-0.747291	-0.785167	-0.66652	-0.816497	-1.00859	-1.10677	0.352875	-0.175307	0.832962	-0.583633	-0.457462	-0.505123	-0.187908	-0.284851	-0.414247	-0.187608	-0.0776931	-0.748723	-0.250398	-0.361787	-0.351805	-0.442315	-0.300944	-0.181818	2.35782	1.37839	-0.521769	0.40554	-0.440295	-0.539783	-0.336913	-0.119159	-0.477556	2.81733	-0.384289	-0.494852	-0.50802
ENSP00000267430	2.5415	1.5815	0.46771	0.0960547	0.507698	1.26234	0.603211	3.03089	3.51841	1.82126	1.83942	2.07053	1.80273	2.96353	2.73088	2.18435	1.31446	2.05989	1.53412	1.29999	0.946004	2.77779	1.81154	2.103	1.98784	1.87726	3.31709	2.49892	1.96963	2.78917	1.6896	2.88995	3.11406	3.17015	1.84795	1.07556	2.07552	1.45508	1.64502	1.49867	1.1327	1.5959	0.165426	2.45498	1.81968	2.07688	1.66987	0.587872	1.95403	1.95282	1.72942	1.33813	2.86387	0.581814	0.22403	1.47972	0.644569	1.10992	1.36476	1.92242	0.92569	1.89641	0.672646	0.982387	1.12257	0.575333	1.2838	1.24391	-0.139335	0.0743405	0.281794	-0.551394	-0.552855	0.921736	1.8486	1.87566	0.257593	-0.431495	-1.06703	1.03039	-0.326891	0.321779	0.946375	-0.304849	-0.90775	0.957801	1.73254	-0.147329	-0.228792	1.9664	1.90149	-0.101745	0.318627	1.02137	0.845676	2.54427	0.132512	0.317222	2.13923	1.05814	2.24301	1.59057	2.87503	1.79869	2.02963	2.62824	1.68849	2.64868	3.24514	3.12906	1.49533	0.0703601	-1.49026	0.0287061	2.67733	2.03211	2.30128	3.02532	1.91908	-0.138834	1.64852	1.74107	3.41259	0.220404	2.429	0.441078	1.01324	0.607471	2.0764	2.11753	0.747958	-0.222468	-0.0624971	0.420881	0.936285	1.87836	1.25382	0.109283	0.947257	1.90789	1.38662	1.92296	1.47327	-0.254602	1.19942	0.363018	0.959044	1.19766	0.445887	-1.7091	0.971825	2.11292	1.88423	0.466131	0.146999	-0.000439927	-0.104107	0.0601042	-0.572364	-0.71504	-0.303818	0.105878	0.0478886	-0.158093	0.194076	0.266112	1.38958	2.05448	1.55785	1.98381	0.314232	1.00147	2.90791	2.3685	0.642729	-0.489251	0.826546	-0.418498	1.67162	0.0134928	1.28912	0.312594	1.46923	0.0253266	-0.551165	1.15026	1.26027	0.397266	0.0565886	1.68519	1.75225	-0.534792	-0.249691	-1.44764	1.48867	0.0374094	1.65878	-0.136112	0.393755	0.580219	-0.375199	0.473218	0.211893	-0.458684	0.893916	0.439168	1.67009	1.19697	0.813556	1.11271	-0.039953	1.77179	-1.18211	2.1638	2.27146	2.77914	-0.596187	0.823984	1.17637	2.06231	1.98746	0.453106	0.682771	-0.299119	1.09332	-1.18308	1.32138	2.40775	1.99485	2.11014	1.87853	2.17969	1.17577	-0.732317	-1.14044	0.77087	0.809586	0.538574	0.951087	-0.495972	-1.73571	-0.236728	0.599146	2.104	1.27268	1.69089	1.09763	2.50167	0.304715	1.88954	1.87554	2.36413	2.00766	1.10349	2.18522	2.61546	1.45679	1.67379	1.27073	1.03239	1.76693	1.16599	0.887567	0.928015	0.93358	-1.42893	-0.173216	0.210366	0.228756	0.314721	0.724917	0.941076	1.08346	0.841846	0.829275	1.09	1.76716	0.849801	0.526243	0.5665	1.00752	0.84797	1.00241	1.66345	2.93551	2.57582	1.53612	2.98571	1.46693	0.111362	1.01873	0.641039	0.132321	2.21514	-0.0669316	-0.800644	1.18718	0.0985495	1.66154	-0.465357	0.456513	0.845387	-0.881186	0.247428	0.968128	0.622678	0.540794	0.6315	0.162597	1.37253	-1.13317	0.102228	-0.598216	0.476844	0.297204	0.184931	1.1816	6.18431	-0.349295	5.42299	0.135388	0.300853	4.06925	0.14646	0.126277	0.123404	0.274352	0.175863	0.227174	0.139817	4.59214	3.49522	0.172818	0.211972	0.142857	0.226991	2.29129	-0.156813	3.49792	2.34382	1.17755	0.416784	1.79427	3.00459	-0.131507	3.12293	0.544993	0.372763	1.29511	0.166581	5.30723	0.217072	0.209383	0.184733	0.156813	-0.0170413	0.170114	-0.333045	0.178862	-0.211972	2.06184	3.99739	1.31331	0.139169	-0.223244	1.50244	8.71338	0.149983	0.193247	2.65988	1.44775	1.07912	5.33556	-0.21899	1.63599	1.34206	-0.140819	1.00602	0.888205	1.99618	1.31615	0.986097	3.16054	-0.00894463	1.66541	-0.64376	0.0316386	0.544993	0.219586	0.252646	1.27463	-0.708168	3.79598	0.463753	0.243561	-0.163589	0.777905	1.65811	4.45346	-0.870327	-0.838795	-0.0488463	-0.416784	0.700224	-0.580429	-0.712949	1.45625	0.774597	0.293704	-0.294884	2.03292	0.139347	0.421773	0.535391	0.331551	9.69297	0.206768	-0.0694489	-0.0447661	2.06474	0.0447661	14.1067	0.0848189	1.05131	0.976281	1.22823	1.06435	0.913708	0.830174	-0.172233	0.334339	2.57558	3.77208	2.66975	7.06676	5.0649	0.540355	0.873881	1.0729	0.922958	0.426695	0.272239	-0.219288	0.849218	0.552705	1.31049	0.703398	0.0507746	0.79959	0.343078	1.60891	0.917399	1.57617	0.476263	0.493365	1.41323	2.98656	2.68267	0.14646	2.59142	1.19465	0.487467	0.531085	0.68338	1.95418	0.554273	-2.62205	0.374555	-0.499904	3.05589	-0.316208	0.70181	-1.39016	0.0969285	0.181818	-0.221317	-0.130189	0.043427	0.482748	0.28269	0.243561	0.0952981	0.248135	5.25085	3.05111	0.214535	0.231821	0.561951	-0.254878	1.98998	0.7312	-0.118096	-1	0.555788	-0.95119	0.105463	0.52179	2.58695	0.873881	0.216169	0.468521	0.410395	-0.668714	-0.0298275	0.402196	0.504683	0.581969	-0.119159	1.8401	0.180024	-1.3718	-0.254878	0.759794	1.35383	0.908195	0.289183	2.07147	-0.158021	-0.113821	0.70181	-0.296883	0.0739882	1.37626	0.124613	0.441336	0.180346	-0.676554	0.646869	1.2376	-0.539713	0.316402	2.58695	5.00163	-0.662457	0.0677674	1.00602	1.24279	3.90077	0.223769	0.267506	0.654654	0.274784	0.426653	2.06474	-0.720942	0.554247	0.198749	1.07479	2.49928	-0.414354	0.263064	0.421773	-0.358703	-0.602113	0.784544	0.268433	-0.690033	-0.249663	-0.245856	-0.679697	0.274466	1.5409	0.679697	-0.229416	2.12168	-0.276784	1.72744	0.0566593	3.58182	-0.218635	-0.171252	1.80425	2	1.95133	0	1.16554	-0.0496043	-0.222076	0	1.76177	-0.187608	3.21926	0.262521	-0.60826	1.25591	-1.46109	0.631349	0.510915	0.566572	0.0537651	-0.0988667	0.992032	-0.272012	0.787874	0.0519244	-0.0248146	0.0601083	0	0.127515	-0.0559893	0.112964	0.222076	0.276453	0.201452	3.67974	0.142857	-0.360477	1.73265	-0.410921	0.580429	0.955011	-0.477892	0.450965	0.30746	0.135388	0.947382	-0.620517	-0.886405	-0.548821	-1.0284	0.467732	-0.040032	0.147029	-0.34796	0.156813	-0.583509	-0.282054	-0.534179	0.293246	-0.414945	1.23243	1.26122	-0.382478	-0.391666	-2.29624	-0.718707	-2.18045	-0.889795	0.570547	-1.88399	-0.552166	-2.0783	-2.08001	-2.35716	-2.80434	-2.10972	-2.33439	-2.60493	-1.66594	-3.17204	-1.74255	-2.62497	-2.38163	-1.37641	-1.43523	-1.73856	-1.44783	-0.934653	-0.407966	-1.2237	-1.63057	-1.53754	-1.54694	-0.508703	-0.36538	-1.03316	-1.86723	-3.40005	-2.95026	-2.1928	-2.68938	-1.38073	-1.52987	-2.19296	-0.712205	-2.06102	0.927922	-1.31239	-1.72462	-0.997106	-2.37191	-0.992132	-1.08632	-2.19145	-2.54746	-1.41741	-1.43865	-1.10879	-0.922672	-1.97264	-0.315733	-1.17934	-1.06764	-1.13874	-0.85093	-0.798296	-1.30885	-1.08389	-0.863047	-1.58144	-0.906005	-1.16995	-0.168972	-1.0188	-0.512294	0.977255	-1.05446	-0.988875	-0.113972	-1.74047	-0.447397	-0.339713	2.69038	-0.692226	-1.14742	-1.79143	0.215334	0.238027	0.432324	-0.653166	-0.664612	-0.258843	-0.0648198	-1.10449	-0.696485	-0.320838	-0.459462	-1.31599	-0.254889	-0.41572	-0.512519	-0.330841	-2.73136	-2.30523	-1.49133	-2.26568	-1.30491	-1.64896	-2.37568	-2.05689	-0.907064	-0.871678	-0.999028	-0.891883	-0.812442	-0.7464	0.875435	-0.369236	-1.48287	-1.76396	-1.53269	-2.44038	-1.97486	-0.512405	-0.782898	-0.917142	-0.835147	-0.422002	-0.265609	-0.178843	-0.769913	-0.527756	-1.05815	-0.645749	-1.81706	-0.720619	-0.355488	-1.15716	-0.797618	-1.17431	-0.45822	-0.466946	-1.09189	-1.67489	-1.477	-2.05863	-1.52074	-0.991092	-0.475819	-0.502767	-0.630782	-1.30494	-0.537722	2.64613	-0.371077	0.589505	-1.59137	-0.68746	-0.642465	1.01089	-1.48727	-1.46778	-0.942318	0.130146	-0.632779	0.208806	-1.37328	0.896751	0.244191	0.439004	-1.96337	-1.5789	-2.27696	-2.89116	-0.525873	-1.09385	-1.32014	-0.656881	-1.27041	0.479888	-0.534544	0.386067	-2.21388	-0.49547	-1.45348	-0.781508	-2.17898	-0.4527	-0.397905	-0.162894	-1.18462	-0.408412	-0.477263	-0.554567	-1.6535	-1.26431	1.43618	0.938096	-1.10993	-0.713785	-1.06861	-0.808623	-0.356884	-1.35397	0.606886	-1.26858	-0.653964	0.360732	-1.563	-1.09088	-1.61057	-0.431348	-0.226969	-0.0706617	-0.619846	-0.996795	-0.223818	-3.2128	-1.47548	-2.65762	-0.0681946	-1.43038	-0.866259	-1.03055	-1.76653	-0.260323	-0.2869	-0.607583	-0.283094	-0.414102	-1.3255	0.925939	-0.511759	-3.83086	-0.910945	-1.43342	-0.473169	-0.303304	-0.411823	1.24329	-0.185083	-0.729818	-0.280592	-0.083953	-0.146447	0.768462	0.868367	-0.278633	-0.105453	-0.601224	-0.918759	-1.37918	0.651973	-1.17314	-1.83959	-1.73908	-0.947728	-1.18783	-1.20328	-1.31852	-1.28788	-0.968739	-0.92617	-0.8603	-1.21046	-1.86849	-1.20895	-1.22255	-1.61678	-0.276935	-0.0952905	-1.02346	0.948836	-0.594962	-0.484985	-0.52578	-0.206747	0.501597	-0.829879	-0.777296	-0.701637	1.01404	-1.54336	0.226294	-1.40265	-1.86122	-1.48567	-1.88531	-2.44981	-2.72236	-0.833448	-3.80246	-2.09482	-0.738254	-1.19105	-0.591347	-0.552458	-0.833203	1.28358	-0.441196	-0.320618	-1.37788	-0.821078	0.817158	0.191821	-0.209695	0.412955	-0.450618	-1.37831	-1.81776	-0.0789072	-0.684227	-0.288203	-0.804586	1.33657	-0.299601	-0.385979	-0.974152	-1.0175	1.73669	-0.688115
ENSP00000408295	2.6262	0.978186	0.137782	-1.04856	-0.108529	0.199442	-0.301564	1.72588	1.88331	0.653683	0.8945	0.747717	0.966227	3.26096	1.94848	1.51845	0.0383187	0.916754	0.468106	-0.0993308	-0.340911	2.14501	1.73601	0.696566	2.90032	0.840872	3.1189	1.0702	0.496166	1.25174	-1.49464	1.95163	1.99081	2.85095	1.17299	0.750156	1.10923	0.686543	0.869482	1.54253	1.18945	0.605695	0.575968	2.86646	0.923535	2.50197	1.467	0.904201	2.07069	1.14585	0.318674	0.420868	1.63067	0.375925	0.327577	0.5731	-0.0638812	-1.39192	0.826297	0.629253	1.38613	1.33251	0.347504	-0.834305	-0.506379	0.833213	0.646117	-0.285995	-0.830747	-0.66715	1.17708	-2.00255	-1.62859	-0.457485	0.531598	0.56618	0.589714	-1.48801	-1.48987	0.154354	0.280058	-0.123792	0.495323	-0.842375	-2.83653	-0.108981	1.83964	-0.853168	-1.74636	0.377196	1.53141	-0.438766	-0.567106	-0.56692	0.527978	0.944932	0.62304	-1.19003	1.31712	0.363372	0.833524	0.76397	1.78328	0.0200157	0.587814	1.61981	0.78931	2.49574	3.68499	3.39683	1.91311	-0.0686397	-3.89936	-0.319739	1.44343	1.92951	2.17644	2.17186	0.967545	-0.00461543	2.47336	1.33169	3.81713	-0.147643	1.60456	0.167152	0.173899	0.990064	1.02558	2.01003	0.278479	0.169858	-0.429818	-0.154752	0.590239	0.888463	-0.0737827	-0.318007	0.0842343	0.286162	0.701333	1.22076	0.396838	-0.241151	1.54612	0.586272	1.66587	0.465777	-0.17818	-0.797023	1.15268	1.89083	0.9948	0.329703	-0.26988	-0.0670689	-0.684935	-0.664857	-1.65124	-1.02264	-1.13378	-0.599113	-0.510039	-0.926031	-0.832064	-0.240758	-0.317099	0.236647	-0.145854	0.40064	-0.539281	0.514159	1.51779	1.58326	0.387283	-1.23631	0.155137	-0.969926	0.884151	1.03515	2.01072	-0.447868	0.965381	0.431918	1.44024	0.415146	0.546055	-0.0307444	0.926669	1.68369	1.41123	-0.216016	-1.61826	0.625335	0.961112	1.40251	1.46998	0.930996	0.0787988	-0.400375	-0.0413833	2.46438	1.47478	-0.535918	0.304826	0.468494	1.87105	-0.255944	1.21468	0.764486	2.06	0.745096	-0.50549	1.99743	1.34078	2.41806	-0.0626426	-0.42788	0.497723	2.01936	1.72638	-0.140061	-1.04529	0.0683515	0.47841	-0.639988	2.09297	2.74751	3.3903	2.19395	1.6119	1.49826	1.03011	0.0368933	-0.616053	0.431044	0.730447	1.00256	1.02545	-2.2324	-1.01448	-0.119104	1.2733	0.943366	1.00119	1.41032	0.764425	1.88613	0.995105	1.44735	2.28132	3.01805	2.72584	0.984608	1.92271	1.99445	1.60169	1.202	1.91066	0.119707	0.230041	-0.108211	1.44602	0.522362	0.940015	-0.145345	1.02634	0.114879	1.72198	0.65627	1.52428	1.99201	0.597571	0.406153	1.74153	0.857797	1.35718	0.242661	0.0498946	0.133112	0.403091	0.240956	1.12945	1.33083	2.47608	2.17794	0.485341	2.26615	1.18921	-0.626294	0.734046	0.140406	-0.552994	1.19121	-0.103176	-0.100967	-0.296835	-0.524402	0.393021	-1.75111	0.671587	0.468236	-0.487765	-0.183693	0.125016	-0.202536	0.660082	-0.0718266	-0.0529796	1.91612	-1.36204	-1.2501	0.121253	0.0635269	-0.713408	-0.732986	0.446522	5.17472	1.73025	-0.184733	0.128323	0.372763	-0.293011	0.0970067	6.53213	4.89155	0.169725	0.127515	0.0282956	0.0615101	7.84219	2.18105	31.607	-3.59011	7.28571	0.222076	1.36878	-0.342518	2.50983	1.384	0.865015	3.54812	1.13044	2.11293	-0.304789	1.86222	0.426653	0.293246	0.946035	-0.0633724	0.215318	0.108505	0.151831	0.163813	0.0362977	3.22345	-0.135388	1.85592	0.0952981	-0.295539	1.40378	2.5205	0.947382	-0.0316386	-0.436436	1.15605	3.24106	0.231821	-0.0178914	1.57524	1	0.700224	2.80561	-0.362695	-0.945484	0.879232	2.36198	0.782881	0.717741	1.39131	-1.19959	0.659333	1.95727	3.82426	-0.861544	-1.0243	-0.0344469	0.42173	0.164895	0.212191	0.928465	-0.95119	2.21747	0.37969	0.162088	-0.447006	0.625156	1.24019	2.66057	0.882813	-1.24019	-0.438058	-0.59583	0.47331	-0.899065	-1.11002	0.980196	0.634448	0.114936	-0.549621	1.25064	-0.0349547	0.364235	0.39041	0.234509	-0.0462059	0.282796	-0.163905	4.45896	1.40577	-0.248005	-0.118096	0.0298614	0.671847	0.703398	0.964625	0.845734	0.703398	0.63755	-0.458264	0.107067	1.61561	2.10752	1.49541	4.49309	2.43812	0.431555	0.598912	0.777905	0.620517	0.283933	0.137339	-0.371892	0.595636	0.444566	0.874638	0.529964	3.61814	0.609707	0.150128	1.0243	0.67854	0.932287	0.374555	0.338371	0.992032	-0.468437	1.49541	-0.135388	1.82971	0.797911	0.344891	0.39848	0.501592	1.33914	0.44614	0.0739165	0.211908	1.15662	-0.495308	1.46857	0.543449	0.491643	-0.0727234	0.00953506	-0.506242	-0.383131	-0.267976	0.485895	0.110208	0.226991	-4.55402	0.127515	2.68067	1.75546	0.105463	0.196014	0.45257	-0.42829	1.18886	0.52644	-0.35229	-1.60755	0.463753	-1.33914	0	0.42845	1.41828	0.640675	4.50967	0.326501	0.34126	-1.05343	3.51188	0.246443	0.393363	0.471693	3.37179	1.27193	0.0616757	0.52644	-0.411866	0.538816	0.92668	0.651538	0.0655741	-0.79959	-0.517134	2.17879	0.540361	-0.460595	-0.114766	0.99005	3.77986	0.344337	-0.017792	1.04292	0.460566	0.849218	1.14199	6.56525	1.46157	6.13968	1.00611	-0.0508047	0.70976	0.741881	2.25778	0.0598388	0.160955	0.524891	0.0548546	0.332511	1.54963	1.0141	0.474858	0.206768	-1.26924	-0.612793	1.38612	0.0941327	0.291667	-0.572731	1.05311	0.569652	0.195005	-0.89693	-0.454609	-0.332288	1.11218	0.125538	1.133	0.575811	1.87747	1.30004	-0.560411	1.32757	-0.214535	2.30456	2.18008	-0.346151	1.2855	1.47715	1.27485	-0.209728	0.833483	-0.260777	2.47582	-0.168645	1.29652	2.745	1.93497	0.128859	1.16819	0.906363	-1.69587	0.476439	0.418478	0.471693	-0.249711	-0.360477	0.811403	1.65376	0.678125	-0.181861	-0.250398	-0.0346618	-0.302825	4.10176	2.75519	-0.117919	0.109472	0.0672335	0.0708881	0.214747	0.204124	-0.585049	-0.753258	1.51079	0.450965	0.732187	1.34206	0.40118	0.180174	-0.0936586	0.724148	1.09887	0.870327	1.13967	-1.33623	0.385521	3	0.00766988	-0.429116	0.193247	1.25064	1.92399	1.26122	0.119518	1.29099	0.921102	0.956927	-0.608509	1.68268	-1.87118	-1.19344	-1.29302	0.423741	-2.37456	-0.739293	-0.380487	-1.88516	-1.88233	-1.21899	-2.24482	-0.416918	-1.16476	-1.97654	-1.35405	-2.71499	-1.40496	-2.52515	-1.50925	-1.02118	-0.867034	-1.44727	-1.04451	-0.751105	-0.331711	-0.905197	-1.32551	-0.899082	-1.24673	-0.417059	-0.299643	-0.821951	0.0881309	-2.21601	-1.78077	-2.05236	-1.90574	-1.88568	-1.64988	-1.5161	-1.23475	-1.20737	-0.870867	-1.04754	-1.44609	-0.801757	-1.55552	-0.617758	-0.941478	-1.76146	-1.53751	-1.51612	-1.10896	-0.857793	-0.637523	-1.50363	-0.491226	1.43876	-0.755777	-1.34365	-0.68699	-0.661514	-1.07785	0.771078	-0.604519	-1.29669	-1.67826	0.279374	0.353133	-1.3111	-0.400455	3.99777	1.24243	-0.795207	0.299521	-1.3205	-0.369063	0.717528	5.41417	-0.595474	-0.962856	-1.51426	-0.771485	0.72843	3.34514	0.676205	-0.468398	0.248301	1.76467	-0.812056	-0.586179	-0.274418	0.270781	-0.980232	-0.236563	-0.372871	-0.387941	-0.295148	-1.57586	-2.42778	-1.01081	-2.15975	-1.02337	-0.982383	-1.23216	-0.894177	-0.623848	-0.655238	-0.821668	-0.738931	-0.644421	-0.58775	7.09397	-0.270103	-1.16163	-1.33654	-1.0881	-1.93572	-1.40529	-0.420717	-0.563836	-0.691671	-0.582197	-0.333477	-0.248127	-0.166575	-0.561195	-0.43364	-0.77604	-0.511047	-1.6163	-0.571994	-0.276441	-0.854979	-0.635679	-0.800835	-0.372279	-0.343083	-0.830431	0.31316	-1.05295	-1.29004	-1.23726	-0.727224	-0.351814	-0.384574	-0.478799	-1.03183	-0.43419	-0.261556	-0.270665	-0.925614	-0.456262	-1.08814	-0.518001	-0.4623	-0.0531512	-1.62925	0.390966	0.720628	0.261928	3.14935	-0.607189	1.2082	1.41854	3.83652	-1.52452	-1.18266	-2.11291	-2.01826	-0.436075	-0.635008	-0.957295	-0.495555	-0.634404	1.28245	-0.448855	0.940971	-1.27716	-0.429447	-1.05685	-0.615468	-1.74397	-0.340679	-0.345971	0.464475	-1.56317	-0.315603	-0.387191	-0.453154	-1.63086	-0.994088	6.90357	-0.501185	-0.531884	-0.523639	-0.795719	-0.602486	-0.257088	0.00212281	0.935596	-1.28275	-0.505824	1.22808	-0.74859	-0.830717	-1.69514	-0.336682	-0.196006	-0.855947	-0.451951	-0.743575	-0.938709	-2.92541	-1.05767	-1.97596	-0.866122	0.524684	-0.647791	-0.665346	-1.32775	-0.226985	-0.285096	-0.499691	-0.212694	-0.345521	-1.12874	-0.848526	-0.45063	-2.2848	0.888247	-0.196319	-1.06954	-0.239026	-0.302259	-0.372295	-0.86029	-0.547877	-0.252859	-0.0952954	-0.105458	0.821554	-0.924672	-0.222831	-0.0633705	-0.538786	-1.23128	-1.01612	-0.354953	-0.998889	-1.28078	-1.34493	-1.30846	-0.8188	-1.01483	-1.10216	-1.00071	-0.936956	-0.741644	-0.264268	-1.46833	-1.17525	-1.0119	-1.53199	-1.32491	-0.23898	-0.0633705	-0.78618	1.37502	-0.442269	-0.416176	-0.442489	-0.156807	-0.0197989	-0.705646	-1.17354	-0.617455	-1.03483	-1.09603	-1.39165	-0.962763	-1.79757	-1.56769	-1.31484	-1.71783	-2.18042	-0.756058	-2.52631	-2.4485	-0.300326	1.06711	-1.11346	-0.436857	-0.673088	-1.05321	-0.386463	-0.272229	-1.24333	-0.66035	-0.908939	-0.764794	-0.925629	0.96325	-0.375188	-1.52195	-1.69336	-0.351211	-2.61096	-0.979636	-1.26524	-1.0024	-0.196007	-1.00973	-0.801303	-0.823381	3.47478	-1.16104
ENSP00000359211	-1.54244	-0.48789	-0.354524	-1.02266	-0.996334	-0.967088	-0.492258	-1.53178	-1.5268	-2.19105	-2.19041	-2.17466	-2.34106	-1.27439	-0.387132	-1.49853	-1.7765	-1.36864	-1.71371	-1.17106	-0.603679	-0.784899	-0.451948	-0.705106	-0.415623	-2.07846	-1.7122	-1.41317	-3.29343	-2.0725	-1.95636	0.460219	-1.37156	-1.10113	-1.90499	-1.99602	-1.93327	-1.81953	-2.02568	-1.42115	-0.510408	-2.0397	0.179313	-1.02377	-1.77154	-0.753278	-0.998544	-2.11135	-0.11456	-1.79063	-1.84553	-1.96058	-1.3734	-0.200118	-0.986289	-2.15265	-1.63164	-0.160232	-0.627461	-2.09027	-1.89165	-0.914518	-2.1688	-0.112681	-1.77857	-1.82518	-2.1877	-1.78994	-0.574194	-1.5576	-0.228477	-1.17546	-1.22828	-1.4633	-1.82615	-2.30795	-1.07074	-1.46653	-0.568212	-1.51746	-2.26354	-2.87015	-1.16146	-0.196677	-1.00137	-1.69653	-0.659526	-0.633843	-0.676392	-1.86571	-1.26865	-0.732558	-0.638666	-1.25862	0.223339	-1.84375	0.129636	-1.53548	-1.66224	-1.6997	-1.55637	-1.72722	-1.50411	-2.5016	-1.64197	-1.33214	0.638598	-0.167506	-0.126146	-0.783164	-0.539812	0.1506	-1.54206	-0.500031	-0.237046	-0.810811	-0.31488	-0.55628	-0.529897	-0.511557	-0.234095	0.0486181	-0.762451	-0.405304	-0.760696	-0.249663	-0.486956	-0.277261	0.334435	0.663897	-0.789874	0.495666	-0.67789	-0.887281	-0.549526	-0.195155	-0.606397	-0.650175	-0.158423	-1.52953	0.0577623	-0.0702041	-1.84353	-0.794406	1.03777	-0.720439	0.976794	0.310293	0.0245293	-1.17627	-1.58983	-0.521882	-2.1262	-1.69126	-0.700712	-0.208779	-0.512541	-0.531919	-0.211127	-0.52076	-1.18072	-0.625843	-0.749715	-1.03753	-1.23002	-1.03685	-1.51591	-1.2771	-1.63656	-1.19937	0.0375091	-0.604809	0.18818	-0.708172	-2.26659	-1.62399	-0.460727	-0.125969	-1.38156	-0.677782	-1.63409	-1.55047	-0.645556	-1.77311	-0.754411	-1.55373	-1.27103	-0.305792	-0.720571	-2.48667	-1.4539	-2.07285	-1.86795	-0.636691	-2.5503	-0.486073	-0.910117	-1.19617	-0.200312	-1.17837	-1.05759	-1.04812	-0.833862	-1.07331	-1.38813	-0.875416	-1.9147	-0.0310811	-0.951446	-0.726267	-0.841879	-0.890637	-1.12051	-1.11292	0.0724974	-0.364177	-1.63572	-2.19436	-0.830747	-0.779113	-1.48164	-1.35352	-0.169833	-1.24785	-1.84298	-1.06128	-2.11054	0.643091	1.3566	-0.31702	0.412013	-0.966242	-1.79576	-0.324631	0.750191	-0.083841	-1.89957	-0.199355	0.562928	-1.09936	-1.3965	-1.29534	-1.59611	-0.765881	0.737738	-0.352157	-1.62894	-1.75969	1.07215	-1.69194	-1.02288	-1.53658	-0.955408	-2.13022	-1.43881	-1.54085	-2.60933	-1.24819	-0.493893	-1.16108	-2.54565	-1.07574	-2.0667	-1.1856	-2.07674	-1.44501	-0.743315	-1.51807	-1.5411	-0.836519	-0.611449	-0.489064	-0.796273	-1.09229	-0.732679	-1.34986	-1.31206	-1.36031	-2.27154	-1.38414	-1.89734	-1.75532	-2.12498	-0.826321	-1.60286	-1.48704	-1.44958	-1.44275	-1.59335	-1.66067	-0.623279	-1.05158	1.84344	-0.844773	-1.26829	1.32858	0.165803	-0.505243	-1.03329	-1.00199	1.99317	-1.14196	-0.876596	-0.773685	-0.983977	-0.629904	-1.57521	-0.767265	-0.294471	-0.50515	-0.124718	-0.958081	-0.615141	0.0820007	-0.735711	-0.484012	-0.837861	2.17083	1.16316	2.72091	0.0115478	0.376235	1.5123	-0.105463	-0.344337	-0.364009	0.0916698	0.0511835	-0.159769	-0.0358799	3.03921	-0.690728	-0.0411402	0.211972	0.0689946	-4.55489	0.97645	1.73936	1.42812	-0.996008	0.656213	0.247047	-1.25856	-0.678125	-0.554247	-0.711354	0.396794	0.172203	0.67028	-0.0984533	0.0901791	0.0500626	-0.0241192	-0.012911	-0.120251	-0.39372	-0.216087	1.31049	-0.156856	-0.493742	-0.949284	-0.431455	-1.27569	-0.151194	-2.7819	0.88404	-0.289827	-0.105463	-0.306744	-0.813099	0.622063	0.541905	-0.546536	-0.75	0.72736	0.59583	-2.78121	0.589668	0.471693	0.998002	0.538816	-2.0318	-0.758809	-0.496873	-1.39016	0.648425	-0.295399	0.32595	-0.0810944	0.108144	-1.43461	-1.35978	-0.592135	0.300853	-0.101136	-0.814797	0.439718	-1.05554	-2.5913	-1.5685	0.568112	1.21208	1.07263	0.342518	-1.35978	0.61125	-1.23501	0.489037	-0.138722	-0.86325	-0.94001	-0.287702	0.238375	0.269097	0.0563834	-0.0798722	0.0284095	-0.517134	-0.243207	0.962695	-0.482748	-0.250369	-0.277925	0.523341	0.450213	0.660895	0.64376	0.493742	0.506242	-0.866783	-0.134003	-0.861487	1.44115	-0.885362	2.76056	1.57617	0.320513	0.489331	0.549621	0.496904	0.118457	-0.0776931	-0.63755	0.509358	0.332081	0.642207	0.369493	2.05806	0.378172	-0.0360939	0.772945	0.495308	0.71934	0.320212	0.183766	0.667148	-0.753258	0.982159	2.554	1.20457	0.585843	0.265658	0.335131	0.381412	0.846726	0.310715	-0.0880103	0.173734	0.866515	-0.702282	1	0.495308	0.44775	-0.288831	-0.0802572	-0.768001	-0.692308	-0.473276	0.44614	0.12226	0.284747	0.180986	0.211972	1.70477	-0.822013	-0.135388	-0.0952981	0.377964	1.29727	0.92668	0.358703	-0.654735	-2.19407	0.284878	0.507801	-0.245856	0.240691	0.945484	0.485895	-0.248715	0.158986	0.213399	-1.55713	-0.479245	0.114294	0.293246	-2.85908	-0.534179	-1.24802	-0.248548	0.374501	-0.737028	0.378018	0.589668	0.450965	-0.22189	0.77625	-0.75269	1.25327	0.371021	-0.849218	3.32388	0.589668	-0.534179	0.277992	-0.0986257	0.791769	0.337606	0.635999	0.756523	0.156813	0.978237	-0.23192	0.689283	-0.279212	0.487467	-1.75546	1.31331	-0.0987654	-0.0529238	0.379896	-0.041352	0.150946	-0.845825	0.794557	0.377964	0.177131	0.607332	-0.906363	-1.0346	-0.151099	0.152114	-0.761432	0.915552	0.424717	0.0424646	-1.12999	-0.673311	-0.563989	-1.20208	0.0180217	0.886658	0.478018	-0.717814	-1.05978	1.30208	-0.968496	-0.420084	-0.592749	-0.584478	-2.78716	0.913256	-0.870327	-0.955011	1.79925	-1.32895	-0.437706	-0.651538	-0.373632	0.993514	-0.510495	-0.708168	-0.059449	-0.990521	0.66402	-2.06474	0.436436	0.32969	0.413473	-0.372206	-2.65438	0.715439	1.2444	0.574271	-0.413851	2.24409	2.83515	1.91676	-0.364987	-0.560411	-0.273074	-0.0410737	0.17432	-0.254878	0.13458	4.75973	-0.789542	-0.9752	1.09113	0.33893	0.548079	-1.13274	0.229416	-0.0768915	-0.325875	0.531085	0.761432	0.708168	0.815623	0.594289	0.245602	-0.526135	-0.148274	1.23593	0.22848	-1.14899	-0.772945	0.926926	0.0435699	0.948593	0.665584	-1.41847	1.08642	-0.726507	-1.3184	-0.943576	-1.41701	-0.121654	-1.77304	-1.11805	-0.622093	0.931823	0.925299	2.61814	0.94915	1.69207	4.81799	-1.50914	-0.0174656	-1.06333	0.114868	-1.43124	0.0529531	-0.842397	-1.21819	-1.03787	0.362989	-0.609881	-0.258937	2.34678	-0.119834	1.2452	0.908969	-0.389427	-0.257662	-0.604719	0.342512	-0.986692	1.48455	0.0913827	0.950952	0.43677	1.11815	-0.941179	-0.965623	1.31535	-0.456644	0.261932	-0.368101	0.836716	-1.2562	3.18165	-0.764007	0.0898883	0.671968	0.342115	1.1812	-0.576835	-0.516012	-0.378661	-0.0260494	-0.660482	-0.556595	-0.158338	-0.551071	-0.445402	-0.83775	-0.500821	1.67929	1.28478	2.90568	2.433	-0.583381	-0.738215	-0.325035	1.55539	-0.57086	0.979993	0.868163	0.929525	-0.29895	1.83967	0.0345758	-0.429744	0.473078	1.8932	1.09502	-0.533798	-0.920839	-0.866579	-0.33911	0.775278	-0.547448	0.798967	-0.470562	-0.190443	0.0907508	1.90492	-0.170177	-0.285128	-0.320804	-0.211968	0.876317	3.02412	0.363539	4.08318	-0.810858	1.11601	0.706799	-0.145899	-0.496911	-0.438557	-0.596482	-0.596288	-0.476885	-0.478028	1.20217	-0.172816	0.245573	-1.07392	0.319323	-1.4824	-1.13976	-0.326444	-0.478283	-0.511415	-0.483944	-0.234309	-0.190734	-0.139167	-0.485975	-0.341585	-0.59858	-0.36881	-1.2802	-0.381013	-0.206764	-0.68465	-0.470593	-0.65384	-0.313847	-0.281418	-0.623281	-0.00161337	-0.815632	-1.19862	-0.955206	-0.550521	-0.313224	-0.341686	-0.374157	-0.742992	-0.311309	-0.196011	-0.252826	-0.758691	0.0329653	-0.857272	-0.478413	-0.429605	-1.02959	-1.33195	0.0217681	0.735787	0.195588	-1.93411	0.678448	-1.95159	-0.97247	-1.28283	-1.172	0.175281	0.974178	0.0379517	-0.371864	-0.98307	-0.794802	-0.344977	-0.165975	1.94057	-0.308967	-0.479523	-0.0644333	-0.306762	-0.77942	-0.468211	-0.897602	-0.246399	-0.257536	2.69899	-0.437392	-0.261615	-0.295543	2.69889	-0.41267	0.756254	1.6617	-0.365839	2.82846	-0.372323	-0.541938	-0.43054	-0.166578	-0.675153	0.0377011	-0.93961	-0.3636	0.151679	-1.54346	-0.546055	1.16112	-0.29896	-0.211969	-0.698383	-0.350063	-0.576603	-0.658159	-1.67757	-0.810104	-0.976091	-0.621361	0.436781	-0.467231	1.47733	-1.01571	-0.196011	-0.224734	-0.380159	-0.211968	-0.257281	0.261685	-0.686441	-0.366952	-2.04313	-0.563692	2.51129	0.41494	-0.178859	-0.252641	0.0604197	-0.777391	-0.4271	-0.219583	-0.105461	-0.0952975	-0.21278	0.677068	-0.206765	-0.0548546	-0.465218	1.77076	1.76898	-0.981751	0.382753	-0.664621	-0.301052	-0.198239	0.517611	-0.796702	0.177391	0.366319	-1.18613	1.04763	-0.519048	1.58631	0.0643298	-0.806491	-0.320057	1.86356	-0.191467	-0.114765	-0.609978	1.69649	-0.422731	-0.327465	-0.399565	-0.149982	-0.26485	-0.640682	-1.00429	-0.537074	-0.604446	-1.42076	-1.55562	-1.28216	0.809233	2.04832	-0.0978565	-0.390838	1.89418	3.75588	0.0675733	-2.12925	0.0399351	0.493616	-0.893133	-0.338003	-0.511622	1.83183	-0.261861	-0.19345	-0.700354	-0.508175	-0.681544	-0.654522	-0.720698	-0.555108	-0.270109	3.13905	-1.05965	-0.986543	-0.540004	1.93805	0.0797318	-0.814936	-0.212115	-0.818182	-0.609297	0.968012	-0.896503	0.075358
ENSP00000421491	1.11406	-0.76419	0.000946104	-1.36262	-0.798655	-0.365558	-0.686558	-0.455918	-0.708284	0.158036	-0.0747583	0.217949	0.0479492	1.21213	-1.08016	0.323645	-0.549324	0.403278	-0.0703518	0.264953	-0.56993	0.632626	1.15903	0.397438	-1.96065	0.28019	0.726224	-0.0172618	-0.196869	0.449826	-0.527547	-1.99232	0.398918	0.643853	-0.0385422	-0.661976	0.0800944	-0.0698453	-0.255734	-0.29725	1.25651	-0.0535061	1.07796	1.55523	0.183499	1.30135	-0.119	-0.172215	0.630666	0.404802	-0.494578	-1.24145	0.1645	0.227636	1.1152	-0.0798896	-1.2394	-1.06724	-0.713395	-0.0728253	-0.238352	0.533451	-0.527164	-1.36204	-1.10003	-0.201813	0.119384	-1.44766	-0.636649	-0.746761	0.028335	-0.971956	-1.12363	-1.03366	1.19329	0.141516	1.06134	-1.0413	-0.712553	-0.702603	-0.649748	-0.940998	-0.800915	-0.348497	-1.38002	0.0669	0.561189	-1.54137	-2.21658	0.220017	0.955307	-0.742219	-0.227143	-0.151222	0.0984939	0.278383	-0.937829	-0.756253	0.449286	-0.455841	-0.0305698	-0.485198	0.96498	-1.04889	-0.125968	0.351977	0.0316135	1.6815	0.883287	1.54499	-0.197244	-2.31196	-1.89708	-0.568926	0.107907	-0.701397	0.402633	0.0694706	-0.0381497	-1.35295	-0.389716	-0.0875733	-0.212779	-0.444234	0.167748	-0.300635	-1.5014	0.470148	-1.23057	1.99931	-1.7302	0.37444	0.779206	-1.38499	-0.701278	-0.382887	0.417684	-0.694424	-1.1432	-0.774128	-0.082615	-0.111584	-1.8048	-1.38665	0.971663	-0.80072	0.148823	-1.40483	-0.013164	-1.10749	0.669637	1.16902	0.337709	-1.37406	-1.44396	0.0140179	-0.926275	-1.1271	-1.13348	-1.55274	-1.48309	-0.633585	-0.630193	-1.27632	-1.16172	-0.614829	0.889486	0.438369	-0.544987	-0.204003	0.340351	-0.830127	-1.25045	0.714165	-0.471868	0.0361915	-0.562056	-1.51583	-0.905012	-0.770412	-0.314502	-0.41859	-0.844291	-0.94626	0.778968	-0.275708	-0.664943	-0.355155	-0.346857	0.250298	0.287262	-1.49142	-1.7307	-1.40824	-0.477188	-0.580844	0.947474	0.249185	-0.148148	-0.819427	-2.27872	-1.20934	-0.906851	-1.3715	-0.942695	-0.953239	0.453172	1.21348	-0.179622	0.725508	0.376306	0.455191	-1.70983	-0.693738	-0.070271	0.208282	-0.870513	-0.752305	-0.285514	1.3407	0.251204	-1.40706	-0.288198	-1.33303	0.0169957	-1.12555	0.906088	2.56213	1.96181	0.102402	1.24343	1.00765	0.0384319	-1.5703	-1.15619	-0.376917	0.0836493	0.888969	0.454553	-1.10295	-0.235967	-0.952233	0.660486	0.406137	0.770731	1.54151	0.0199754	0.457107	1.03739	0.456467	0.455612	1.53533	1.24292	-0.256381	0.581789	1.12174	0.124159	-0.155397	0.752788	-0.125605	-0.198711	-0.720754	0.304613	-0.8972	0.156433	-0.681962	-0.714819	-0.795903	-0.340415	0.219486	-0.763454	0.300476	-0.81277	-0.505349	0.603004	-0.277959	1.55522	-1.35208	-0.683454	-1.17878	-0.411738	-1.07371	0.611599	0.994556	1.39229	0.362662	0.151536	0.969054	0.254885	-0.652568	-0.215367	-0.869076	-0.737318	-0.676101	-1.03132	0.664301	-0.807622	-1.372	1.18283	-1.69732	1.16035	0.134726	-1.07033	-1.40161	-0.602305	-0.364394	-0.548184	-0.430879	-0.796112	0.159383	-1.6652	2.08966	-0.630346	0.104733	-1.07763	-0.246275	-0.728258	-0.471693	-0.844989	-0.455773	-0.0708881	0.300853	1.50048	-0.231821	-0.436436	-0.433184	-0.0462059	-0.145142	-0.284747	0.0678855	-0.293665	-0.86325	6.29608	0.108505	4.42106	0.213546	0.918614	1.56091	1.32184	0.883372	0.653095	0.161205	0.645314	1.19593	1.59565	1.15174	0.335473	0.122393	-1.57233	4.1451	4.27716	0.0819232	4.34562	0	-0.121843	1.85062	-0.320212	1.26574	3.61725	1.80425	1.01613	-0.592261	0.72736	-0.0917336	1.53117	0.861487	2.36198	6.85178	-0.259916	1.18973	0.608164	0.46216	1.67833	-0.74676	-1.45439	0.546536	1.27463	0.626704	0.450965	0.899065	-1.90516	0.408532	1.18562	1.93374	-1.44775	0.649981	-0.320445	0.367524	-0.129486	0.043427	0.617426	-1.26924	-0.639097	0.26682	-0.226991	-0.882813	0.439679	0.802549	1.27299	0.642207	0.498437	-0.872103	1.04501	0.376235	-1.56091	-1.68705	0.659956	0.436436	-0.108547	0.996008	0.808018	-0.311781	0.176815	0.209513	0.0435699	-0.123191	0.0239114	-0.52535	-0.275917	0.890008	-0.507559	-0.386514	2.50307	0.494373	0.441297	0.633941	0.559717	0.465825	0.490607	-0.881022	-0.168357	1.00096	1.22624	1.00754	2.10913	1.5288	0.268325	0.404439	0.470108	0.439167	0.132254	0.0212346	-0.667867	0.406864	0.304713	0.546536	0.355142	-0.605079	0.388459	-0.0773823	0.656213	0.42173	0.648425	0.289653	0.130681	0.649981	1.09218	0.893622	-0.474858	1.00812	0.537271	0.253019	0.304713	0.358764	0.758158	0.281499	-0.104426	0.0805823	0.829047	1.19712	-1.07263	0.463753	0.425015	-0.323994	-0.193247	1.16316	-0.685994	-0.481439	-2.07147	0.204366	0.234206	0.113583	0.196014	1.48341	-0.890008	-0.181818	7.38617	0.322403	-0.743522	-1.23501	0.383131	1.3395	0.426695	0.325875	-2.01895	-0.308108	0.201904	0.777905	0.423538	-0.333185	0.164829	0.237703	-1.59565	1.62218	0.111299	0.312562	0.304083	1.64848	0.692308	-0.315817	0.333608	-0.786208	0.365769	0.514026	0.388263	-0.127977	0.724148	-0.810979	-0.845734	0.313248	-0.941697	-0.351562	0.583509	-0.581969	0.260777	-0.139943	0.755203	0.295681	0.580295	-1.49191	0.118127	0.893622	2.5049	0.657773	-0.466933	0.455773	0.503123	1.18338	-0.122427	-0.101715	0.293246	-0.0685816	0.139169	1.0054	0.791212	0.388263	4.86429	0.60826	1.0243	0.932287	-0.112806	0.121843	-0.843996	-1.14899	0.388263	-0.00365151	-1.17047	-0.727985	1.43136	0.847475	-0.0173579	0.910172	0.476439	1.33914	0.850963	1.29375	0.961017	-0.44775	1.5996	1.40577	-0.586588	0.86325	1.08129	0.875662	-0.475116	0.646869	-0.426112	1.4267	-0.468521	1.04292	1.70663	1.28005	-0.0611192	-0.981158	0.600453	-2.00627	0.391666	0.288831	0.381412	-0.376	-0.695471	0.679697	1.08784	-1.79925	-0.5	-0.44775	-0.398433	-0.5	-0.403887	1.70964	-0.401796	-0.181818	3.96437	-0.194538	-0.00659395	-0.0496043	1.17273	0.910029	0.984676	0.27896	0.493742	0.859727	0.251034	-0.106556	-0.364987	0.490607	0.685857	0.59583	0.796233	0.572731	0.246419	-0.568112	-0.325875	-0.795105	0.0365392	0.875662	-0.795105	-1.24279	3.49423	0.984126	0.671847	0.704518	1.00602	-0.855449	-0.558916	0.23255	0.849265	-0.923253	0.430139	-1.11472	0.719976	-0.67445	-0.63163	-1.63784	-0.845939	-1.02076	-0.783065	-0.748554	0.156894	-1.97142	-0.0297577	-1.73064	-0.589261	-0.792458	-1.11991	-0.995189	-0.760089	-0.603426	-0.244084	-0.581332	-0.938214	-1.10105	-0.938504	-0.334338	-0.250394	1.20143	-1.68046	-1.95538	-0.821151	-1.83794	-0.89312	-1.13404	-1.20159	-0.861347	-1.00943	-1.62696	-1.17379	-0.849786	-0.275843	-0.654969	-0.618802	-1.12122	-0.736834	-1.34266	-1.93557	-0.795961	-0.948111	-0.559408	-0.447193	-1.18044	0.0942542	0.974972	-0.510282	-0.978075	-0.581565	-0.434298	-0.785069	1.59823	-0.398889	-0.947356	-1.25296	2.71613	-0.60245	-0.668152	-0.36431	1.66117	-1.16211	-0.564559	0.74304	0.949635	-0.272406	1.93697	0.156875	-0.414458	-0.705513	-0.969659	-0.583406	-0.483376	1.11596	-0.866718	-0.367568	1.16182	3.18567	-0.610585	-0.41675	-0.209537	-0.815078	-0.722295	-0.15343	-0.257091	-0.270228	-0.214531	-0.909199	-1.62725	-0.298295	-0.22376	-0.780805	-0.394554	-0.599535	-1.39809	-0.472099	-0.427282	-0.590041	-0.524995	-0.447019	-0.46329	0.19028	-0.196011	-0.844477	-0.975432	-0.853865	-1.36438	-1.10136	-0.294928	-0.40003	-0.457249	-0.429048	-0.254873	-0.217217	-0.123402	-0.397032	-0.32252	-0.510598	-0.347625	-0.328568	-0.386564	-0.204121	-0.60446	-0.402085	-0.611585	-0.304925	-0.251545	-0.611516	-0.896649	-0.755012	-0.693811	-0.861737	-0.504538	-0.301628	-0.322629	-0.354209	-0.679487	-0.295195	-0.229592	-0.206764	-0.715495	-0.928666	0.511911	-0.448073	-0.404536	-0.853902	0.406318	-0.926879	1.69169	1.34877	-0.507818	-2.03481	3.68571	0.120836	2.17723	-1.08416	0.245436	-1.30482	-1.90445	-0.322286	0.0922891	0.750263	-0.362601	-1.03619	-0.411261	-0.320825	1.7099	-0.331291	-0.284109	-0.669183	-0.415752	-0.749944	-0.255266	-0.274829	1.18068	-1.13418	-0.252853	-0.306073	-0.319409	-1.1405	-0.621655	4.41957	-0.334469	0.0729502	-0.358216	-0.477765	-0.37364	-0.229412	-0.641388	3.12157	0.12328	-0.323358	0.316382	0.319878	-0.537099	-0.365352	-0.292918	-0.196275	-0.659823	-0.324332	-0.541834	1.01695	-1.23033	-0.769959	-1.35132	-0.60276	-0.62632	-0.43928	-0.479979	-0.949263	-0.181815	-0.187605	-0.299647	-0.214754	-0.245853	-0.83699	-0.698848	-0.380842	-2.41536	-0.571222	-0.856396	-0.790006	-0.170115	-0.227718	1.20433	0.541704	-0.380759	-0.19601	-0.044765	-0.0776919	-1.06444	-0.735755	-0.201448	-0.0548534	-0.455618	-1.02977	-0.732036	-1.00222	-0.806113	-0.575451	-1.08578	-1.05096	-0.303079	-0.757335	-0.866198	-0.755522	-0.319848	-0.596724	-0.436827	-1.05567	-0.548629	-0.866644	-1.17019	-0.985645	-0.201448	-0.0898012	-0.556792	1.76881	-0.378053	-0.285237	-0.370498	-0.146457	-0.119526	-0.618339	-0.896724	1.47888	0.345067	-0.565892	-0.012257	-0.513365	-0.60159	-1.1914	-0.701278	-1.30271	-2.07933	0.2959	-1.68437	-1.51801	-0.923766	-0.760018	-0.818162	-0.285644	-0.468523	-0.755626	-0.275228	-0.181815	-0.601128	-0.462766	-0.632152	-0.546706	-0.688008	-0.539937	-0.253769	-0.304195	0.397304	1.20194	1.49949	-0.77509	0.160282	2.20645	-0.227726	-0.801427	-0.617985	-0.644339	-0.85585	0.216291
ENSP00000498215	0.378929	-0.317745	-0.483273	-1.05605	-0.549686	-0.159206	-0.247536	-0.173659	-0.129677	-0.117824	0.025559	0.125299	0.0445646	0.866309	0.17813	-0.168173	-0.595248	-0.411515	-0.394056	-0.187908	-0.97696	-1.04356	1.03772	0.384946	-1.4068	-0.890703	-2.37078	-0.355783	0.617974	-0.613692	0.826211	0.429236	-0.436765	0.136828	-0.108737	-0.357938	0.0728305	-0.170649	-0.357506	0.0638707	0.358142	0.0182676	-0.143351	0.681724	0.000355912	1.1181	-0.136494	-0.441608	-0.160765	-0.0373909	-0.864091	-0.135999	0.290345	-1.23	-0.566021	-0.106883	0.606504	-0.921509	0.254857	-0.28973	0.888801	-0.752774	1.12742	-0.0603706	-0.186676	-0.546385	-0.199383	-0.864354	-0.85832	-0.813716	0.255896	-0.787386	-1.21537	-0.968866	0.360203	-0.518055	-0.0311065	-0.45224	-1.11696	-0.829562	0.207735	-0.482784	0.381315	-0.899159	-1.40482	-1.00971	0.801312	-0.374492	-1.46167	0.194251	0.541961	1.374	-1.71964	-0.898404	-0.418684	0.880018	0.904128	-0.466023	-0.0613394	-0.596611	-0.446647	-0.0994292	0.275806	-1.2304	-0.135728	-0.222708	1.03702	-0.0361031	1.47806	1.20262	1.10283	-0.335208	-1.53546	-1.02256	-0.450478	-0.779963	-0.606208	-0.355094	-0.0667819	0.555538	-1.333	1.26327	-1.19863	0.475704	-0.653559	-0.826752	0.475789	0.33694	-1.35763	0.183578	-0.0954672	0.223729	0.109925	-0.75712	-0.00928715	-0.726528	1.06047	-1.33769	-0.86718	-1.39161	-0.898929	-0.681983	-0.915935	-1.26217	0.0891274	-2.37935	-0.778444	0.0805568	-0.288852	-1.702	-1.03831	0.0380311	-0.127342	-0.0668941	0.509079	-0.0701673	-1.38532	-0.693497	-2.13896	-1.05024	-0.716456	-0.724943	-1.00573	-0.754168	-0.787939	-0.903929	-0.422238	0.592053	-0.333732	-0.507569	0.162147	0.459943	-0.399157	0.90387	-0.406123	-0.57429	0.607844	-0.817343	-0.41261	-0.325282	-0.390806	-0.148987	-0.0941049	0.809052	0.587113	-0.0685997	-0.249231	0.214375	-1.39134	1.78348	0.980449	-0.412622	-1.15107	-1.57658	-0.11061	-0.0728358	-0.0282799	0.538628	-0.696898	-0.99954	0.943171	-0.0735981	-0.871846	-0.286776	-0.59558	-0.119904	0.545256	0.249463	0.117063	0.0828124	0.896232	-0.781181	-1.68821	-0.0293255	-0.368489	0.346888	-0.843261	-0.265917	-0.426717	0.387195	-0.418137	0.340352	1.28914	1.38803	0.298574	-0.181211	-0.0894523	0.555416	2.3992	0.350336	0.209479	0.635209	0.0368482	0.0926432	-0.254804	-0.72998	-0.418267	-0.765827	1.07461	-1.62976	-0.713849	-0.627793	0.144157	0.119076	0.373888	0.680072	-0.400801	0.451532	-0.193789	0.242141	0.335185	0.970694	0.483753	-0.403545	0.155747	0.405176	0.491985	-0.126816	0.717903	-0.324015	0.169419	-0.442877	0.309075	0.54177	0.00337416	-2.33431	0.462798	0.21941	0.188838	-0.594409	0.0737532	1.03102	-0.385031	-0.122299	0.260616	-0.184689	-0.0157347	-0.500533	-0.229121	-0.45329	-0.307181	-0.100887	-0.238995	0.110801	-0.207854	-0.555791	-0.546755	0.0883108	-0.108541	-0.902202	-0.0991196	-0.604423	-1.68217	0.373213	-0.634811	-0.455417	0.266865	-0.607752	0.0251739	-1.23778	-0.00610416	-0.878301	-0.701947	-0.171279	-0.587045	-0.654153	-0.259475	-0.524518	-0.725426	0.301633	-0.813586	-0.28292	-0.979814	0.418865	-0.212563	-0.730968	0.0127507	0.930415	0.624002	1.17051	1.88424	0.298872	0.837507	1.5896	0.991012	1.00426	-0.201253	-0.428068	-0.570185	-0.423283	1.14901	0.672079	-0.324437	-0.174042	1.82574	-0.0979141	0.486021	-1.27195	0.762036	0.517162	0.328835	-0.170614	0.378418	-1.19407	-1.24046	0.675601	0.119647	-0.229848	0.368483	-0.598764	-0.48362	1.84827	1.83003	-0.337478	1.60434	1.06487	1.29418	0.812266	-0.602475	-0.646535	-1.42929	0.974329	0.409357	-0.553312	1.01435	0.618972	1.16416	-0.52864	-0.813361	0.670755	0.299589	0.19465	0.955011	0.650063	0.327491	0.260251	0.73981	0.383261	0.269344	0.563078	0.182376	0.137339	0.68331	0.982869	0.342165	0.322749	1.05464	0.16896	-0.63755	-0.485014	0.358936	0.472205	0.746748	0.00652342	1.52028	-1.60492	0.224667	0.514428	0.690062	0.45111	-3.0697	-1.73678	-1.50953	0.143059	0.289109	0.197051	0.411988	0.211112	1.62837	-1.92798	0.489037	-0.628216	-0.196347	-0.211693	-0.307179	1.4403	-0.354593	0.919509	1.39703	0.518407	0.882524	1.11454	-0.722097	0.261876	0.141955	0.400163	0.323278	0.258821	0.290695	0.559092	-0.544218	0.583533	0.692962	-1.65268	1.03308	0.815059	-0.0134852	0.148274	0.261488	0.139817	-0.307244	-0.451239	-1.10232	0.189504	-0.0761142	0.303308	0.0821057	0.939808	0.119505	-0.487566	0.401979	0.208886	0.30429	0.0131888	-2.90082	0.357438	-1.68705	0.390702	-1.07269	-1.73678	0.274557	-0.10971	-0.0443153	0.0854369	0.443488	-0.0719415	-2.63313	-0.345151	0.501826	0.74336	0.524195	0.353595	-3.35283	1.28685	1.64838	0.69161	0.81388	0.996469	0.288831	-0.147296	0.194747	-0.300454	-3.89634	0.746314	0.593106	-0.598409	1.94726	0.0503438	-1.43136	0.522453	-0.0112595	-1.48497	0.16834	0.00666681	-3.703	1.21501	-0.263898	0.430273	0.108198	1.03669	-0.227795	-0.194654	0.313112	-1.32185	-0.373737	0.0645501	3.66266	0.796233	0.433341	-0.903097	-3.54088	0.671189	0.094239	0.275276	0.131769	-0.555346	0.356332	0.586795	0.616076	0.0138026	0.557719	-0.902708	0.280739	0.858731	-0.144177	-0.578096	0.455916	-0.070014	0.32595	-2.18769	-0.316797	0.4021	1.10556	0.338531	1.00296	0.148274	0.276496	0.667827	-0.424103	1.62773	0.00335203	-0.429904	-0.267275	0.670937	0.566953	0.252369	2.88175	0.426481	0.636961	0.595853	-0.548594	-0.319503	0.712957	0.566572	0.184513	2.16993	-1.87247	-1.01824	0.794768	0.548079	-0.368951	0.584306	0.268207	0.854717	0.55618	0.884036	0.649981	-0.934162	-0.916167	0.87751	0.982324	0.598912	0.745124	0.56836	-1.08347	0.442956	1.03464	0.815806	1.05734	0.720942	0.988621	0.819043	-0.486699	0.595334	0.35472	0.380447	0.199366	0.0362977	0.130535	-0.787143	0.871309	0.506242	0.656233	0.384896	0.987578	1.13993	1.22359	1.11678	1.13101	0.921706	1.24582	-0.563492	-0.279508	-0.641747	2.51701	2.19753	0.79845	0.591567	0.643123	0.0457251	0.32067	0.505383	-0.0405398	-0.405465	-0.785119	0.273874	0.441297	0.42845	-1.6708	0.378172	0.0197853	0.980444	1.53618	0.738677	2.55492	0.546879	0.724776	0.515694	-0.319286	0.59597	0.423734	0.460602	-1.50244	0.716929	-0.788244	-0.570973	-0.926118	-1.24903	-1.22757	-0.744212	-1.14433	-0.828138	-0.807498	0.0726301	-0.495943	-0.176562	1.1806	-0.913818	-0.612387	-0.508029	-0.218909	-1.22386	1.03464	-0.465918	0.724418	-0.695487	-0.485539	-0.35196	-0.212112	-0.380441	0.713752	0.743117	-0.616182	-0.267969	-0.163379	-0.371862	0.717121	-0.361439	-1.24103	-1.26124	-0.47427	-1.13065	-0.888283	-1.01499	-0.716615	-0.202808	0.164157	1.04452	-0.82158	-0.397904	-0.343539	-0.848473	-0.562886	-0.9523	1.72965	0.0749064	-0.620278	-0.33842	-0.280614	-0.824176	-0.595042	-0.339413	-0.318495	-0.667778	-0.396061	-0.307411	-0.533764	-0.266417	-0.248129	-0.615951	-0.840047	-0.356427	-0.325904	-0.872922	-0.245942	0.517159	1.4145	-0.355395	-0.4661	-0.67027	-0.224538	-1.07494	1.18234	-0.269535	-0.481851	-0.634091	-0.436692	3.09604	1.17334	1.0758	-0.241242	-0.336706	-0.27894	-0.413272	-0.266301	-0.123401	3.11008	-0.469127	-0.127512	-0.178858	-0.146456	-0.181813	-1.0677	-0.666242	-0.788808	-1.03742	-0.47757	-0.757771	-0.900611	0.145227	-0.293146	-0.242663	-0.392155	-0.347534	-0.289923	-0.329397	-0.530154	-0.100501	-0.53839	-0.638485	1.24972	-0.852528	-0.714463	-0.209377	-0.250074	-0.30652	-0.264227	-0.142853	-0.143565	-0.0952956	-0.258141	-0.198743	-0.329262	-0.229541	-0.793867	-0.246714	-0.127512	-0.391448	-0.282735	-0.334893	-0.224538	6.89569	-0.365281	1.18384	-0.378151	0.222564	1.29565	-0.326198	-0.187603	-0.211966	-0.22218	-0.4422	-0.193242	7.2587	-0.169721	-0.47692	-0.666636	-0.486785	-0.359189	3.64632	-0.991794	-1.17208	-0.62681	-0.71446	-0.840033	-1.10051	-1.09238	0.500292	-0.150877	2.58941	-0.667091	-0.564691	-0.262217	-1.19472	-0.234199	1.05848	-0.499146	-0.185105	1.00007	-0.229641	-0.217221	4.03078	-0.907815	-0.135997	-0.419649	-0.217066	-0.825849	-0.160515	-0.19044	-0.336817	0.704972	-0.139165	-0.232353	-0.201446	-0.68305	-0.415475	0.222888	4.64895	-0.610855	-0.222202	-0.287577	-0.21733	-0.119156	-0.392593	-0.5521	-0.569957	-0.212115	-0.525541	1.13215	-0.32131	-0.751872	-0.16972	-0.139165	-0.448964	-0.176131	-0.32136	1.96815	-0.823401	-0.40255	-0.883448	-0.352143	-0.81631	-0.253277	-0.297325	-0.6127	-0.139165	-0.142853	-0.212759	-0.13971	-0.163379	-0.608596	-0.523238	-0.274674	-1.55623	-0.414234	-0.574127	-0.559086	-0.132182	-0.146456	-0.647324	-0.517402	-0.259653	-0.171128	-0.044765	-0.110205	-0.707522	-0.512522	-0.158495	-0.044765	-0.301729	-0.755973	-0.528835	-0.77023	-0.589249	0.254858	0.377702	-0.750495	-0.826239	-0.551127	-0.671141	-0.545689	0.524227	-0.434464	-0.850738	-0.71958	-0.899135	-0.643128	-0.83998	-0.719392	-0.139167	-0.0708869	-0.367714	-0.381106	-0.275211	-0.207639	-0.224653	-0.114763	-0.751841	-0.481211	-0.615206	-0.381295	-0.838992	-0.92019	-0.993117	-0.892236	-0.912568	-0.805013	-0.979121	-0.361884	0.00350335	-0.111019	-1.43391	-1.40092	-0.710086	-0.548616	-0.598812	-0.219716	-0.348285	-0.484247	-0.217066	-0.179277	0.192792	-0.322406	-0.420697	-0.419274	1.51433	-0.373688	-0.226985	-0.829932	-1.13569	-0.663575	-1.54618	-0.517013	-0.662037	-0.499178	-0.178858	-0.561321	-0.424323	-0.441064	1.13247	-0.65122
ENSP00000487444	-3.04176	-1.78218	-1.02727	-0.781635	-2.06413	-2.61216	-1.82174	-1.99369	-1.87398	-1.81041	-1.62617	-2.05006	-2.01467	-3.24145	-2.05988	-2.96525	-2.7446	-0.826993	-2.35394	0.374802	0.071149	-1.70021	-3.89658	-2.41867	-0.649643	-1.97927	-0.866983	-3.48652	0.248455	-1.02933	2.43036	-1.1866	-1.509	-1.96838	-1.68834	-1.80799	-2.21237	-1.89341	-2.55517	-1.80463	-1.58931	-2.24967	-0.699103	-3.25102	-2.66146	-2.66778	-2.14176	-3.64789	-3.16685	-2.92277	-2.52202	-2.46944	-3.19288	-0.268886	-0.43423	-2.19471	-1.64445	-0.457744	-0.108428	-1.29507	-3.45563	-0.881575	-2.23297	-0.834305	-0.506379	-0.9477	-2.75182	-1.32221	-0.0890086	-1.68594	-2.00901	0.144573	-0.424747	-0.772775	-3.10949	-2.42327	-1.54887	-0.73996	-0.644552	-0.902865	-0.846935	-1.96001	-2.19064	0.305275	-0.656819	-2.50709	-2.29335	0.688237	-0.154418	-2.33644	-1.88539	-2.09449	0.0273447	-0.951013	-2.13186	-0.670336	-0.339928	-2.15833	-4.24075	-4.18259	-4.54525	-4.28488	-2.81802	-3.39975	-1.16795	-2.88139	-1.10352	1.83426	-1.55542	-1.74417	-0.839564	-1.0539	-0.971712	-0.319739	-1.68468	-1.00132	-1.23801	-1.80862	-1.47655	-1.54309	0.317613	0.191544	-0.306525	-0.147643	-0.31019	-1.23749	-0.72713	-0.89757	-1.34187	0.513914	-1.77997	-0.738471	-0.429818	-0.565234	0.0827248	-0.507759	-0.0737827	-0.318007	-0.918555	-1.21699	0.701333	0.574398	-0.960867	-1.12937	-0.384116	-0.229127	0.227915	-1.72538	0.576821	0.507434	1.15268	-1.27588	-2.26013	-3.31566	-0.847164	-1.36518	-0.0660365	-1.05605	-0.636163	-0.374988	-1.35887	-0.201932	0.0268038	-0.720602	-0.669787	-0.0805943	-2.63592	-1.86688	-3.94924	-3.96795	-0.539281	-1.89747	-2.17752	-0.154676	-2.80086	0.409908	-1.39623	0.301274	-0.422183	-0.354312	-0.971912	-1.7989	-1.04433	-1.40213	-1.92285	0.415146	-0.000911611	-0.0307444	-1.69846	-1.25725	-2.04578	-0.603141	-1.61826	-1.36196	-1.65721	0.0467731	-1.56001	-1.5672	-1.99485	-1.33256	-0.7369	0.056714	-0.322636	-1.48486	-1.38513	-0.289587	-0.488078	0.455012	-0.659824	-2.61245	-0.503784	-0.23788	-1.77132	-1.51876	0.296153	-0.9339	-3.66797	-2.33859	-1.03373	-1.01499	-1.40928	-0.935864	-1.04529	0.0683515	-1.38674	-0.639988	-1.62797	-2.18603	0.176441	-0.877845	-1.64911	-0.873501	-2.00212	0.0368933	1.2593	-1.53059	-2.07274	-0.172775	-1.71274	-0.763716	-2.23823	-2.06858	-1.73175	-0.261444	-0.5391	-1.41912	-3.56306	-0.577467	-0.834763	-2.49159	-2.41204	-4.28052	-3.9224	-4.08148	-1.85005	-2.41022	-3.00725	-2.94633	-2.33771	-1.56547	-2.49233	-1.85478	-2.93125	-1.62273	-2.50912	-0.990374	1.02634	-0.759836	-2.15075	0.26235	-2.01586	-0.815613	-1.56754	-2.0077	-3.06704	-1.58058	-2.82918	-1.17475	-3.43234	-1.70545	-2.91306	-1.9881	-2.78311	-2.96037	-3.23496	-2.1347	-2.23407	-3.54717	-2.72086	-1.30807	-1.24897	-2.47445	-1.71474	-2.86584	-1.3273	0.860627	-0.296835	-1.59865	-1.29667	-0.696223	0.491826	-1.10726	-0.741413	-1.54438	-1.12844	-1.37327	-0.983203	-1.46074	-1.52464	-0.0218561	-0.31913	0.246129	-1.64391	-1.00956	-1.9661	-0.837207	-1.53494	-0.193247	-0.513914	-0.184733	0.128323	-2.68267	-0.293011	0.0970067	-0.0860361	-0.0544055	0.169725	0.127515	0.0282956	0.0615101	-0.127515	-0.409271	-0.0316386	0.278543	0.142857	-4.50295	1.36878	2.91956	2.50983	-0.722544	-1.15605	0.313735	-0.884608	-0.473276	-0.304789	-0.501004	0.426653	0.293246	0.946035	-0.0633724	0.215318	0.108505	0.151831	0.163813	0.0362977	-0.257597	-0.135388	-0.538816	0.0952981	-0.295539	-0.663644	-0.396746	-1.05554	-0.0316386	-0.436436	-0.865015	0.0289093	0.231821	-0.0178914	-0.565032	-1	0.700224	-0.301377	-0.362695	-0.945484	0.879232	2.36198	-1.27733	0.717741	-0.66989	-1.19959	0.659333	-0.510915	-0.261488	-0.861544	0.976281	-0.0344469	0.42173	0.164895	0.212191	0.928465	-0.95119	-0.450965	0.37969	0.162088	2.0928	0.625156	1.24019	2.66057	-1.13274	0.806328	-0.438058	-0.59583	0.47331	1.11227	0.900885	-1.0202	-1.57617	-2.99145	-0.549621	1.25064	-0.0349547	0.364235	0.39041	0.234509	-0.0462059	-3.4382	-0.163905	-4.11597	-0.711354	-0.248005	-0.118096	0.0298614	0.671847	0.703398	-1.03667	0.845734	0.703398	-1.5685	1.95365	0.107067	-0.612816	-0.431661	1.49541	0.0576606	-0.410152	0.431555	0.598912	0.777905	0.620517	0.283933	0.137339	-0.371892	0.595636	0.444566	0.874638	0.529964	-0.150756	0.609707	0.150128	1.0243	0.67854	0.932287	0.374555	0.338371	0.992032	-0.468437	1.49541	7.38617	1.82971	0.797911	0.344891	0.39848	0.501592	1.33914	0.44614	0.0739165	0.211908	-0.823893	-0.495308	-2.65662	0.543449	-1.89497	-0.0727234	0.00953506	1.97534	-0.383131	-0.267976	0.485895	0.110208	0.226991	0.219586	0.127515	-0.281397	-0.569652	-9.48204	-5.10167	0.45257	-0.42829	-0.713316	0.52644	-0.35229	0.622063	0.463753	0.746748	0	0.42845	-0.628298	-1.54593	-0.0640318	0.326501	-2.7611	0.949284	-0.284747	0.246443	0.393363	0.471693	-0.249897	-0.786208	0.0616757	-1.89955	-0.411866	0.538816	-1.07912	-1.53483	0.0655741	1.25064	-0.517134	2.17879	0.540361	1.86564	-0.114766	0.99005	-0.165714	0.344337	-0.017792	-0.958846	0.460566	0.849218	-0.875662	0.160128	1.46157	0.120386	-0.90665	-0.0508047	0.70976	-1.34792	-0.442913	0.0598388	0.160955	0.524891	0.0548546	0.332511	-0.645314	-0.986097	0.474858	0.206768	0.787874	-0.612793	1.38612	0.0941327	0.291667	-0.572731	-0.872137	0.569652	0.195005	-0.89693	-0.454609	-0.332288	-0.818685	0.125538	-0.854717	-1.73668	-0.532632	-0.651971	-0.560411	-0.753258	-0.214535	-0.365846	-0.421447	-0.346151	-0.777905	-0.54912	-0.671487	-0.209728	0.833483	-0.260777	-2.84853	-0.168645	-0.771295	-0.271484	-0.393514	0.128859	1.16819	0.906363	-1.69587	0.476439	-2.3529	0.471693	-0.249711	-0.360477	-1.23243	-0.563078	-1.47465	-0.181861	-0.250398	-0.0346618	-0.302825	-0.113821	-0.175863	-0.117919	0.109472	0.0672335	0.0708881	-4.45367	0.204124	-0.585049	1.32757	-0.614089	0.450965	-1.36577	-0.745124	0.40118	0.180174	-0.0936586	0.724148	1.09887	-1.14899	1.13967	0.748373	0.385521	-0.333333	-7.66221	-0.429116	-5.17472	1.25064	-0.472012	-0.792884	0.119518	-0.774597	-1.08566	-1.04501	-0.608509	-0.594289	3.16267	1.45572	-0.691977	-0.724491	6.70581	5.33112	3.01156	0.376974	0.344521	-0.135642	-1.0434	0.032696	1.01411	2.12761	-0.531994	3.98555	3.70391	0.561409	2.98059	-1.02118	-1.51315	-1.44727	5.98413	1.92234	-0.331711	0.186047	-0.52317	1.50979	-0.447247	-0.417059	-0.299643	-0.821951	-0.67785	-1.78779	-0.980883	0.7448	1.37833	2.94867	0.314341	0.026121	1.29428	1.76713	-0.213756	1.78606	2.06302	0.512425	0.659432	4.57966	2.44668	4.20869	1.60546	0.526401	2.29749	0.451524	-0.637523	0.52888	-0.487643	0.288939	-0.755777	-1.34365	6.48926	-0.661514	1.01016	0.777703	-0.604519	-0.43142	5.04476	1.46683	-0.809143	0.355132	-0.400455	-1.73447	-0.190981	-0.795207	2.65008	1.01973	-0.369063	0.731337	-1.3065	-0.595474	-0.962856	-1.51426	0.604054	-0.715368	-0.621474	1.613	-0.468398	-0.904979	-0.76977	0.37144	1.21957	3.55463	-0.436845	-0.980232	-0.236563	-0.372871	-0.387941	-0.295148	9.8206	8.63041	10.6393	9.32931	1.80002	2.89252	0.480682	1.82072	-0.623848	-0.655238	0.47223	-0.738931	-0.644421	1.17571	-1.22051	-0.270103	1.73479	-0.529446	-1.0881	-0.797202	-0.721865	-0.420717	-0.563836	-0.691671	-0.582197	-0.333477	-0.248127	-0.166575	-0.561195	-0.43364	-0.77604	-0.511047	-0.516825	-0.571994	-0.276441	-0.854979	-0.635679	-0.800835	-0.372279	-0.343083	-0.830431	1.13071	-1.05295	-1.60379	-1.23726	-0.727224	-0.351814	-0.384574	-0.478799	-1.03183	-0.43419	-0.261556	-0.270665	0.188082	1.31729	2.68419	-0.518001	1.66759	-1.51459	0.474858	-1.27936	0.0029456	0.270326	-0.910575	-0.5953	-0.523638	1.06737	-2.62368	1.90356	-0.288504	7.27609	7.21513	-0.436075	0.112401	1.15719	-0.495555	0.124046	-0.587569	-0.448855	-0.678598	-1.60854	-0.429447	-0.184541	1.30909	-0.264642	-0.340679	2.52715	-0.819011	-1.0054	-0.315603	-0.387191	-0.453154	1.55474	0.115452	-0.52743	1.61323	0.285906	-0.523639	0.538004	1.15304	-0.257088	-0.946334	0.223649	-1.28275	-0.505824	-1.25297	0.0952876	-0.830717	-1.09003	-0.336682	-0.196006	2.72326	-0.451951	-0.743575	0.217431	-1.03245	-1.05767	-0.46965	3.03183	0.535279	-0.647791	0.82177	-0.537567	-0.226985	-0.285096	-0.499691	-0.212694	-0.345521	0.914662	1.5559	-0.45063	-2.28041	-0.715418	-0.192019	-1.06954	-0.239026	-0.302259	-0.368738	1.41793	-0.547877	-0.252859	-0.0952954	-0.105458	-0.679244	0.271531	-0.222831	-0.0633705	1.3602	2.79878	-0.00753399	1.35941	0.00457418	0.520508	7.23253	3.89797	6.31295	1.20332	2.57023	2.17667	1.04667	-0.741644	0.415962	1.34371	-0.0398523	1.02872	0.651777	-0.482314	-0.23898	-0.0633705	-0.78618	1.38343	-0.442269	2.24396	-0.442489	-0.156807	0.713853	0.650255	-0.259213	2.69277	-0.402641	4.04401	1.42129	2.19599	0.560854	0.9921	3.53054	2.57523	0.593306	1.15281	6.02383	5.39518	-0.296575	-1.01859	0.889039	-0.436857	0.987608	0.0501356	-0.386463	-0.272229	1.1128	-0.66035	-0.908939	0.640499	-0.925629	-0.684874	-0.375188	1.15349	0.981928	1.36849	0.364147	-0.979636	0.437161	0.0776825	-0.196007	0.0426636	0.581791	0.517954	-0.213716	1.59461
ENSP00000225504	3.24688	1.49172	0.68394	0.133408	0.860159	1.34471	0.34998	2.45898	2.61834	1.38744	1.8965	1.52439	1.64434	2.7884	2.05651	2.65644	1.36814	2.46612	1.71206	2.19505	0.8469	2.47582	2.15893	0.57963	2.97319	1.92023	2.41328	2.88157	0.628999	-0.841177	-1.36273	2.90969	2.57775	2.72904	1.79471	1.70951	1.82507	2.00479	1.97607	1.23369	1.95624	1.79275	1.99067	2.82946	1.83833	2.62311	1.57155	1.69608	2.6333	2.48085	2.05353	1.2757	2.78885	0.579719	-0.37755	2.25424	1.55964	0.546067	-0.0509476	0.977947	1.3422	0.0262928	2.96799	1.69356	-1.38313	1.37288	2.6146	0.375867	0.122008	0.861222	1.34051	-1.03587	-0.792805	0.948784	2.18747	1.14211	1.27588	-0.354075	1.31158	0.817848	1.35906	0.947991	0.62763	0.358687	-1.50768	1.17043	2.33191	-0.00759869	-0.00500006	2.39245	1.94679	-0.340209	0.185508	1.35319	0.615635	0.984469	0.613748	0.914315	2.11964	1.74473	2.83312	2.07382	2.39023	1.84818	1.89187	2.28336	1.06575	2.60183	3.06217	2.73336	3.00931	0.441342	-1.89096	-0.216522	1.64173	1.60977	1.83783	1.36541	1.1115	0.111178	1.74283	0.996771	0.483218	-0.109343	1.56808	-1.22341	0.777515	1.13905	0.711039	1.3681	0.728716	0.31658	-0.301384	-0.384408	1.76126	0.649876	1.80604	1.20494	0.208276	1.29581	0.837676	1.32658	1.33553	0.892518	0.672849	-0.0475472	0.30719	0.393907	1.44798	-0.662946	1.32321	2.32168	1.67819	1.09278	1.06746	0.571437	0.177938	0.0517595	0.331247	-0.126553	-0.383954	-0.00056893	0.379118	-0.515108	0.371006	0.0229537	1.80054	2.75777	1.74411	1.5459	0.80086	0.559566	1.95069	0.771795	1.32011	0.521261	2.66188	0.331255	1.64377	-0.215481	1.85972	1.11242	2.49311	0.537142	-0.11501	1.2627	1.4143	0.059502	1.58247	2.51949	2.12961	0.290413	0.802539	0.0995292	0.925743	0.826519	1.67267	0.232975	0.150188	0.254883	0.855755	1.05996	-0.247419	0.00578178	0.958399	-0.183241	2.78779	1.90632	2.31438	1.97067	2.20675	1.39055	0.149411	2.35502	0.887194	2.76851	1.07268	1.97006	0.622392	1.4271	3.20749	0.0970462	-0.976948	-0.721827	-0.370806	-0.471511	2.52316	2.85742	3.04044	1.95006	2.54848	2.12742	2.54191	-1.02365	0.394278	0.30497	0.965114	0.573163	1.70626	0.757429	-0.856908	0.181822	1.29602	-0.127981	1.01765	1.50412	1.60058	1.43122	1.88424	1.82566	2.14409	3.31912	2.50056	1.8811	2.61021	2.44448	2.43253	1.39566	0.82103	0.402817	1.89978	1.3144	2.39593	1.16733	1.72574	-0.0177447	1.05316	1.93942	1.59694	1.24475	2.67986	1.26124	0.78737	0.717766	0.878916	1.05448	2.30718	0.330319	1.65812	0.532933	1.67044	0.730217	2.15969	1.89255	3.08097	2.02162	2.05005	3.1159	2.03511	0.663924	0.355975	1.53597	0.0933863	1.82838	0.553293	0.541061	0.848407	0.288626	-0.398266	-0.676527	0.944333	1.01063	1.26894	0.507465	1.62773	0.55005	0.742667	0.564994	0.594087	1.76719	0.172324	-1.03783	0.404224	0.257416	-0.0567626	1.30576	0.818471	4.13388	1.76844	-0.123924	0.211972	0.234206	2.88463	0.13631	6.39075	5.62113	0.229416	0.135388	-0.0708881	-0.0316386	6.17883	2.24145	4.26762	0.245856	3.87501	0.259299	1.62777	3.48945	2.79078	1.60755	0.875662	3.71952	1.25591	-0.450213	3.61725	-0.463753	0.457373	0.314567	0.982159	0.0447661	0.270114	0.163813	4.44569	4.85945	0	3.50973	0.0804373	2.07826	6.27583	3.46223	-0.601995	2.76347	1.0141	0.0791823	-0.342746	1.21966	4.07583	0.284747	-0.062137	-0.45658	-0.962695	-1.32184	3.20941	-0.473276	1.15134	-1.09887	-0.367524	-1.25327	0.70976	1.45439	0.882813	-1.35383	2.26605	3.82426	1.21966	1.04292	-0.0358	0.457373	0.200698	0.142857	0.972381	1.20018	2.326	0.376235	0.198749	-0.349295	0.665584	1.31937	-0.403473	-1.05766	0.877446	-0.408486	1.7844	0.517134	1.09224	0.949284	1.20957	0.675199	0.132254	-0.548079	-0.75489	0.0189771	0.339126	0.381616	0.268325	0.0231002	0.196282	3.3615	0.0345238	1.51453	0.0548546	4.97224	6.42106	0.791431	0.756523	1.03875	0.837066	0.711354	-1.20681	-0.455773	0.142284	-0.494441	-0.318068	1.86126	0.0102603	-0.322107	0.460566	0.676554	0.833616	0.653095	0.310087	0.118457	-0.360392	0.654654	0.501562	0.917399	0.566572	3.99364	0.625156	0.222354	1.10778	0.740262	1.00602	0.438058	0.368354	1.01816	-0.414425	1.5647	5.41323	-2.81581	0.859727	0.405147	0.421896	0.560411	1.35087	0.423416	0.189638	0.296547	1.26388	2.1864	1.5647	0.639101	0.568112	-0.100504	-0.0447661	-0.442913	-0.34796	-0.194581	0.444528	0.331478	0.250398	0.274352	0.204124	3.26661	1.84655	0.187908	0.214535	0.482748	-0.42829	1.44775	0.555788	-0.325935	0.68127	0.44775	-1.46446	5.56119	0.460566	1.67833	0.676554	6.87024	0.388313	0.353354	1.11027	3.70215	0.293777	0.431555	0.490607	-0.241249	1.21966	4.78725	0.534179	2.50983	0.583509	0.941697	0.682844	0.0990062	1.2703	2.16375	2.68267	0.534179	-0.464561	0.05728	0.922958	4.09335	0.337292	3.51112	-0.784779	0.493773	0.912143	1.22702	0.163383	1.50598	0.0898027	0.990892	-0.0860361	0.733799	0.910029	-0.372213	0.152114	0.119533	0.529537	0.162936	0.344124	1.59248	-0.844989	0.557329	0.184733	0.877446	-0.547287	1.59172	0.112453	0.326501	-0.485895	-0.840526	0.63755	0.196963	1.05593	-0.439679	-0.220148	1.16793	0.23081	1.16136	0.597371	2.22447	1.46634	1.94296	1.41209	-0.0384044	2.63373	2.46824	-0.276453	1.29375	1.73668	1.41338	-0.274352	-0.933499	-0.325875	-0.1789	-0.149207	1.40756	-0.279617	-0.404899	0.154149	1.19277	0.922958	0.618972	-1.78932	0.473276	0.540361	-0.165794	-0.235755	0.86325	-0.554247	0.690728	-0.15729	4.16841	0.130189	-0.20339	-0.0175439	-0.199435	4.01434	0.108144	0.241249	6.11922	0.196014	0.172818	1.94747	-0.725753	-0.608164	0.468521	0.779562	-0.71934	0.371021	0.242853	0.00953506	0.830174	1.17514	-1.03667	1.21815	0.823318	0.372818	-0.234587	0.168025	-0.484571	0.245856	-0.740262	1.97885	1.2784	-3.44808	-0.625222	-1.02468	-0.988071	-0.502128	1.77951	-1.73627	-1.23703	-0.864623	0.127758	-1.39997	-1.52283	2.52532	-1.94702	-1.93717	-2.03602	-1.59911	-1.96032	-0.972112	-2.01257	-1.35815	-2.73214	1.27452	-2.48297	-1.95454	-1.14803	-1.61671	-1.53194	-1.15306	-0.753973	-0.312933	-0.993462	-0.547061	-1.57977	-0.575194	-0.434504	-0.316605	-0.829269	-1.87471	-1.13261	-1.25388	-2.61556	-2.78207	-1.54836	-1.73446	-1.16241	-1.29374	-2.32462	-1.62499	-0.233873	-1.4887	-0.851808	-0.912729	-0.74297	-0.960605	-1.8964	-1.89491	-1.68994	-0.396867	0.353841	0.931001	-1.59968	0.972511	-0.920095	0.530391	-0.0613748	0.724375	-0.659498	-1.08484	-0.779923	0.970767	-1.4221	-1.66863	-0.964497	-0.868739	-1.41232	-0.439724	2.43556	-0.427967	-0.805826	-0.949929	-1.37165	-0.364169	1.24259	-0.702013	-0.60616	-1.04588	-0.728275	0.477263	-0.779304	1.04381	-1.19897	-0.500854	-0.906211	-0.803895	-0.96593	-0.632078	-0.252842	-0.51793	0.00807135	-0.234424	-0.340244	-0.380812	-0.291655	-1.71571	-0.860681	-1.59199	-1.23041	-1.1625	-0.562034	-1.92603	-1.97997	-0.718726	-0.695465	-0.858261	-0.730897	-0.651526	0.869381	1.55509	-0.304776	-0.333724	-0.690468	-1.23905	-1.47752	-0.927491	-0.444106	-0.629028	-0.728981	-0.608646	-0.341164	-0.234362	-0.166578	-0.60913	-0.485566	-0.785756	-0.540148	-1.57755	-0.588345	-0.309061	-0.90858	-0.689796	-0.850967	-0.426044	-0.383614	-0.856758	-0.58266	-1.06608	-1.57652	-1.30519	-0.770104	-0.397672	-0.419661	-0.523754	-1.04847	-0.418571	-0.272229	-0.321921	-0.983669	-1.33751	-1.1382	-0.590029	-0.538728	-1.74459	0.544721	0.274582	0.644562	0.022019	2.90803	-0.662769	0.779165	1.27195	1.16557	-1.62881	-1.26015	-2.16736	0.50234	-0.45919	-0.643513	-1.09724	-0.526121	-0.822202	-0.629925	-0.430247	1.00117	-1.86251	-0.446704	-1.11705	-0.640822	-1.78167	-0.38737	-0.3484	-0.904406	-1.60889	-0.332215	-0.412442	-0.465558	-1.15311	-0.949022	-2.043	-0.503897	-1.42482	-0.564256	-0.799009	-0.635257	-0.263655	-0.974326	-1.29446	-1.40002	-0.509012	-0.54071	-1.59634	-0.784966	-1.73862	-0.340504	-0.236562	0.182385	-0.491275	-0.802973	-0.960995	-2.38479	-1.10387	-1.62101	-0.843964	-1.4784	-0.657416	-0.800126	0.0875697	-0.250501	-0.259364	-0.503527	-0.236562	-0.33916	-1.13975	0.2057	-0.516398	-0.291589	-0.77538	-0.233009	-1.16767	-0.245846	-0.336295	1.0881	0.0914181	-0.603752	-0.264547	-0.0708862	-0.100501	0.728446	-0.940424	-0.266757	-0.0776912	-0.553248	-1.38544	-1.10945	-1.26698	-1.05188	-0.808359	-1.41848	-1.42465	-0.951352	-0.997221	-1.18116	-1.08586	-0.431439	1.63718	0.252927	-0.818201	-1.27938	-1.02815	-0.219857	-0.592054	-0.248314	-0.0776892	-0.793097	-0.567945	1.41769	-0.463662	-0.508713	-0.160519	0.465721	-0.745452	-0.372353	-0.615662	-0.556279	-1.80571	0.550432	-0.493723	-0.20636	-1.01602	-1.97973	-1.41828	0.4884	-2.2237	-2.55805	-0.58094	-1.30163	-0.0535366	-0.221668	-0.457663	-0.69722	-0.0232987	-0.362267	-0.306948	-0.847425	-0.743212	-0.950498	0.462931	-1.01362	-0.730771	-0.369333	-1.0021	-0.304368	1.22197	0.0196698	1.02854	-1.29226	-0.991634	3.42734	0.908522	0.503243	0.367494	-0.316197	-1.2075
ENSP00000232607	0.0657959	-0.577904	-0.754296	-1.52408	-0.0219675	1.12325	0.185463	-0.72954	-0.990866	-1.17313	-1.34252	-1.23011	-1.19691	0.241929	-0.404653	-0.467966	-0.963944	-1.17266	-0.932545	-1.34938	-1.07305	1.16589	0.460838	-0.609275	0.71323	-2.06194	-0.0922204	-1.30631	-4.4049	-2.20109	-0.711155	-1.21449	-0.25522	0.884518	-0.835349	-1.28519	-0.721484	-0.526932	-0.112708	-0.446832	-1.16274	-0.458639	-1.23576	1.50247	0.620432	0.855962	0.214523	0.242372	1.11058	0.232126	-0.943702	-0.0129171	0.400365	0.32791	-0.541259	-0.679315	-0.701997	0.382409	0.762171	-1.26058	0.586558	-0.995917	-0.948774	0.351703	-0.556028	-2.14215	-0.415348	-0.344438	-0.0427833	-0.601825	-0.00147222	-1.30053	-0.755883	-2.08077	0.286533	-0.999853	1.03238	-1.95712	-0.523952	-0.0274711	-1.00035	-1.6152	0.25298	0.15939	-0.344218	-0.136221	1.29075	-0.944938	-0.166347	-1.08708	0.0407903	-0.427494	-0.0859928	-1.04033	-0.974993	-0.802457	-1.47109	-0.197547	0.032263	-0.0869669	0.829491	-0.603244	-0.334531	-1.7195	-1.56511	-0.751013	1.6956	1.1127	1.5975	1.75964	0.495291	-0.516624	-2.64675	-0.274568	0.508533	0.927288	0.0948685	0.202783	0.237954	-0.792025	1.54157	-1.61484	1.65216	-0.110805	0.54666	-1.39366	0.0617551	-0.0169806	-0.551443	0.499556	-0.367436	0.0661525	1.2491	-1.03378	0.0405288	-0.59424	0.418767	-0.346871	-0.0453876	0.967945	-0.0745206	-0.241651	0.250321	0.193523	-0.389594	-0.281388	0.0853937	1.34655	-1.14161	-0.835219	-1.29442	0.295008	-1.01702	0.586422	-0.338209	-0.962064	-1.13525	-0.400987	-1.31043	-1.11124	0.379567	-1.03596	-1.22684	-0.569584	-0.95417	-0.613497	-0.293158	0.732255	-0.925489	-0.28464	-0.0171145	-0.649031	-0.364671	-0.241212	-0.846499	-1.21908	0.0771735	0.210577	-0.049743	-0.400355	0.161632	-0.463831	-0.336613	0.368442	0.471221	0.365527	-0.637901	-0.0627075	-0.157503	-0.61311	-0.264386	-0.260535	-1.10883	-0.123728	-1.224	-0.0549448	0.104474	-0.829262	0.122176	-0.451274	0.210719	-0.298568	-1.37649	-1.09943	0.151099	-0.438026	-0.55191	-0.330197	0.245293	-0.658838	0.741642	0.708429	-1.06252	0.246427	1.14402	1.31672	-1.08833	-0.35963	-1.0985	1.23258	-0.723297	-0.984664	0.0891736	0.886281	-0.494808	-0.65921	-0.164687	1.34262	2.659	0.81673	0.155978	-0.0246688	-0.406032	0.00811025	0.197117	0.24131	-0.55394	0.311813	1.64221	0.688103	-1.00515	-0.996135	0.00563709	1.54223	0.971787	0.0394087	0.518005	-0.526611	-1.21475	0.0298523	0.607088	2.06583	1.44532	-0.151955	0.854225	1.14177	-0.397753	0.701447	0.123352	-0.573122	-0.969669	-0.198435	0.631767	-1.2279	-0.353894	0.655914	-0.491424	-0.563087	0.786355	-0.182664	0.894398	0.466159	0.559328	-0.278902	0.695959	-1.00477	0.675778	-0.366873	0.347848	-0.489745	0.0461442	-1.24326	-0.00177642	0.742599	0.433909	-0.102345	-0.794438	0.226322	0.0115543	-1.0721	1.63384	-0.342312	1.20487	0.174889	-0.467014	-0.169786	-0.368128	-0.268281	0.306951	-0.585396	1.19706	-0.302309	-1.86641	0.723431	-0.434103	0.0614346	-0.469272	-0.142954	0.00205002	-0.325017	-1.1609	-0.486756	0.469688	0.571759	0.628949	-0.551896	-0.213846	-0.177559	-0.526881	-0.165521	0.052778	0.296883	2.22766	0.131081	-0.184733	-0.190445	0.182144	0.142857	-0.105463	0.113868	-0.0693561	1.87335	0.100504	0.132254	0.185695	0.163383	-0.695471	2.56137	2.17879	-0.73281	-1.16316	0.292917	-0.906363	2.11293	-0.346151	-0.52644	0.439327	0.305126	0.960769	0.0578315	5.20908	0.119159	0.0615101	0.101944	0.062226	-0.278543	-0.0481628	-0.485015	7.67755	-0.369274	1.38431	2.54802	0.960769	0.109109	-0.434811	1.15369	3.59446	0.184733	0.113928	-0.61125	0.843996	0.685994	-0.29821	-0.484811	0.980196	0.792884	-0.423374	0.764123	0.706577	1.34999	0.784544	-1.52028	-0.494842	-0.276695	1.01613	0.972381	0	0.413473	-4.41496	0.252786	-1.02681	-0.816654	-0.436127	0.384845	-5.34211	-0.419184	-1.85592	-0.7394	-0.430526	-1.14665	0.693889	2.06229	-0.662457	0.532632	-1.05978	0.877446	1.04083	0.580326	0.097367	-0.628252	-0.794557	-2.97264	0.301601	-2.67028	0.269344	-0.062226	0.182144	-0.192232	0.0665835	-0.740262	-0.228206	-0.179869	-0.0839604	0.729406	0.679697	0.905284	0.758432	0.682844	0.699287	-0.512471	0.0972817	1.53033	1.9416	-0.682844	4.24099	2.39932	0.426653	0.597371	-1.3247	0.574295	0.305334	0.125974	-0.414945	0.592749	0.441297	0.80691	0.535725	-0.296883	0.557329	0.17648	1.02635	0.642207	0.865015	0.403473	0.335453	0.936041	1.8523	-0.75	-0.224544	1.69145	0.781221	0.381616	0.420738	0.495308	1.17755	0.40352	0.102372	0.277572	1.09595	-0.507801	1.44444	0.601995	0.501562	-0.0839604	0.0615101	1.78932	-0.436436	-0.263664	0.463753	0.226991	0.229416	0.250398	0.236572	-0.272012	-0.579094	0.187908	0.25154	0.455773	-0.51558	1.2376	0.524919	-0.44775	-1.60755	0.436436	0.6298	-0.178862	0.367549	1.31331	0.618972	-0.124061	0.328808	0.326501	-1.07263	2.77792	0.224733	0.413473	0.413518	-0.256074	1.14899	-0.0952981	0.510915	-0.441863	0.471693	0.878202	0.597371	0.0748305	1.17998	-0.57889	2.12002	0.487467	-0.555788	4.23437	0.818199	-0.205449	0.330105	0.00944017	-1.05554	0.460602	0.795581	1.04292	0.178862	1.25327	5.60927	-0.985791	3.89037	-1.48152	0.698638	-0.518686	0.062226	0.0990727	0.484322	0.096508	0.326501	1.42812	0.965144	0.503123	0.0839604	0.772945	-0.703398	1.43461	0.116813	0.276686	-0.585049	1.16554	0.501562	0.189873	1.00497	-0.426536	-0.431555	1.07479	0.173883	1.09912	0.594289	-0.512471	1.37788	-0.560411	1.43461	4.32841	2.1173	2.07826	-0.367524	1.21208	1.39131	1.30852	-0.227795	0.877446	-0.331478	-0.41513	-0.180346	-0.736248	-0.365846	-0.457373	0.127515	-0.817505	0.816497	0.605079	0.489037	0.406818	0.474858	-0.22158	-0.326799	-1.2222	1.62369	0.660895	3.01062	-0.155983	-0.0398844	-0.267261	-0.162691	-0.364009	-0.117919	0.0727234	0.212191	0.0447661	0.187908	0.0739882	-0.581969	1.16794	1.47124	0.431555	0.67028	-0.826742	0.349763	0.152114	-0.0702375	0.685994	1.002	0.877446	1.11154	-1.41209	0.371077	-0.34796	-0.0383765	-0.580429	0.160128	1.20208	-0.52649	-0.826742	-3.47685	-0.802955	0.868554	0.974329	-0.651538	-0.567638	-1.17177	-0.248256	-0.594736	0.150106	-2.73379	-1.41309	-0.807159	0.0560537	0.100298	1.486	5.15701	3.84375	1.48444	-1.35664	-1.25586	-0.11674	1.02641	-1.32256	1.69386	0.924471	-1.45466	-1.3519	0.0141475	0.618599	-0.315135	2.36147	-1.30296	2.04008	10.0367	-0.419192	-0.306396	-0.80975	0.23411	-2.51337	0.689746	2.89217	1.53192	1.47775	-0.937181	-1.38663	-0.407244	-2.22173	1.14279	-1.05706	-1.43736	-0.824676	-1.89145	0.837338	-0.905863	-1.73907	-0.869441	0.0410619	-0.250941	-0.737967	-0.634975	-0.0691822	-0.424179	-0.815728	-0.702574	1.00834	-0.688187	-0.650154	-1.04362	-0.708871	1.25457	0.396497	0.449811	-0.842897	-0.814311	0.538935	-0.396401	1.25928	-0.598263	3.41919	0.222259	-0.504554	-0.375211	1.12317	0.322832	1.51837	0.135636	1.93521	2.00896	-0.647875	-1.21985	-0.159213	-0.510401	0.370175	-0.74488	-0.870115	-0.545891	-0.259435	-0.342137	0.115929	4.75827	-0.311858	2.49551	-0.307405	-0.516855	1.10339	-0.330752	2.47211	-0.0393289	-0.997277	2.88716	1.40763	-0.678757	-0.6364	-0.780562	-0.67874	-0.628005	-0.639838	3.39268	-0.259287	-1.11483	-1.29984	-0.170008	-1.77506	-1.43843	-0.409228	-0.570827	0.786883	-0.537102	-0.353449	-0.234858	-0.15681	-0.562136	-0.426511	-0.714705	-0.514369	-0.961205	-0.528519	-0.280611	-0.858512	-0.592793	-0.754578	-0.392507	-0.341341	-0.809231	-1.26328	-0.132089	-0.474754	-1.19652	-0.697115	-0.382836	-0.402956	-0.475891	-0.941362	-0.394805	-0.272228	-0.308175	-0.909168	-0.426224	-1.07354	-0.554626	-0.484809	-1.56624	-0.699098	-1.2206	1.65132	-0.404144	1.1776	0.143694	-1.39759	-1.05078	-0.827764	-0.773646	-0.257731	0.197896	-1.20569	-0.428059	0.285433	-0.969367	-0.495126	-0.585463	1.24202	-0.422532	-0.58922	-1.4348	-0.392137	-0.98489	-0.590766	-1.28873	-0.342099	-0.340724	0.494002	-1.42714	-0.320846	-0.397884	-0.401728	-0.911244	-0.930437	-0.384375	-0.485282	0.365764	-0.454512	-0.774613	-0.554851	-0.250387	-0.904767	1.12853	-1.28861	-0.465707	1.40545	-1.74964	-0.716395	-1.07314	-0.32063	-0.230163	0.410355	-0.458095	-0.706227	-0.872997	-2.42654	-0.953061	-1.76042	0.535174	-1.72861	1.0862	-0.627681	0.303458	-0.231814	-0.229471	-0.463568	-0.232631	-0.336056	-1.04372	-0.803921	-0.480118	-2.45663	-0.695733	1.94621	-1.07092	-0.259289	-0.302945	-0.330477	-0.932794	-0.486511	-0.244678	-0.0898004	-0.153428	0.200533	-0.877022	-0.241857	-0.0633691	-0.552807	-0.442936	-1.06375	0.446693	-1.08484	-1.82919	-1.33892	-1.31376	1.4031	-0.951413	-1.04012	-1.00638	-0.81561	-0.761213	-0.867816	0.0779848	0.0212004	0.0324729	-0.682317	0.330545	-0.222193	-0.0898005	-0.718946	-0.560669	-0.46355	-0.394688	-0.452043	-0.163375	0.710879	0.621749	-1.15979	-0.597059	-1.61397	-0.406273	-1.33719	-0.284965	-0.568924	-0.813202	-1.26073	-1.61004	-0.45862	2.1991	-1.37997	-1.43957	-0.318478	-0.915432	-1.09385	-0.419685	-0.610418	1.20317	-0.340664	-0.250525	-1.20287	-0.625758	-0.828891	-0.757198	-0.929435	2.50433	-0.373068	1.24057	-1.10697	-0.301188	0.044231	-0.953604	-0.326509	0.10574	4.00511	0.044444	-0.764277	-0.818462	0.802493	0.656209
ENSP00000263274	2.55345	0.31936	0.255604	-0.456899	-0.191159	0.173074	-0.17657	1.2879	1.52371	0.62611	0.763346	1.17844	0.754545	3.59493	1.43359	1.94724	0.512566	1.40927	0.912231	1.03535	0.350266	2.11629	1.26648	1.43864	1.58048	1.7566	3.56261	1.69861	0.509486	1.8849	-1.43341	1.10875	2.23168	2.69657	1.0653	0.625813	0.880098	0.965155	0.709132	1.77691	1.30686	1.05698	0.932484	2.47735	1.43219	1.4916	2.11952	1.07094	1.20854	1.54789	0.792559	0.761449	1.42796	-0.177243	1.2555	0.753543	0.132668	-1.24518	0.90693	1.03863	0.669598	1.0701	0.76371	-0.723821	-0.421692	0.528214	1.17335	0.338377	0.109056	-0.325401	0.542688	-1.37929	-1.06816	-0.681197	0.787573	0.986847	0.678226	-1.16363	-0.74157	0.118637	0.783806	0.324003	0.7646	-0.843925	-2.01934	0.122375	1.9114	-0.873848	-1.61775	-0.0839236	1.31911	-0.408754	-2.23565	0.502226	0.560125	1.00511	-0.435211	-1.1574	1.51746	0.602894	1.54559	0.798839	2.02646	0.872184	0.973823	2.17546	0.946605	2.52396	3.83201	4.60053	2.52549	-0.294482	-3.1052	-0.201483	1.86979	2.20939	3.08761	3.35944	1.65539	0.86242	1.76653	2.7878	2.54231	-0.11185	1.60027	0.163308	0.703991	1.1141	1.6451	2.12506	0.687139	1.10058	-0.390789	0.388424	1.84472	1.02509	2.32193	-0.272727	0.749933	0.696161	0.806786	1.32505	1.78394	-0.0967271	1.61935	0.691377	0.268983	1.91664	-0.0981342	-0.779215	1.26287	1.90564	1.58955	-0.225105	-0.428276	0.090292	-0.792074	-0.169282	-1.22699	-0.835181	-1.15314	-0.512232	-0.398768	-0.890192	-0.383809	-0.40829	0.935959	0.872599	0.522529	1.18435	0.151197	0.271648	1.07838	1.58635	0.891118	-1.14517	0.185699	-1.08248	1.19319	1.16269	0.890418	-1.0736	0.87698	0.538801	-0.175128	0.520302	0.514168	0.0508489	0.424212	2.39586	1.16566	-0.535277	-1.82346	-0.647478	1.14201	-0.593696	1.12364	0.983466	0.169506	-0.347885	0.0861665	1.29881	0.561382	-0.894078	-0.26138	1.42885	2.06913	0.555506	2.24837	1.14247	2.13704	1.49238	-1.27852	1.93452	1.47941	2.39346	0.0401155	0.137855	0.5438	1.96582	1.44562	-1.66219	0.147055	0.0744991	-0.422405	-0.596355	1.43253	2.48502	2.42642	2.64502	1.56298	1.84414	1.8129	-1.11594	-1.45608	-0.243469	0.397643	-0.755006	1.76798	-0.819625	-1.03026	-0.900646	1.60745	0.356236	1.04364	1.06453	0.800468	1.16297	1.54641	1.33509	2.53619	2.13611	1.88758	0.754903	2.15917	1.76706	1.17929	1.04374	2.05198	0.484085	0.387873	0.461788	0.993437	0.576876	0.719973	-0.137989	1.0347	-0.10937	1.57908	-0.436471	0.535173	1.23498	0.66919	-0.503659	0.858706	1.12124	1.32271	0.305871	-0.0560869	0.216069	0.0919667	0.318513	0.991521	1.78598	2.56689	2.22735	0.767278	2.68728	1.31548	-0.46709	-0.672229	-0.102148	-0.55325	0.372621	-0.171884	-0.52121	-0.246682	-0.635135	0.855572	-0.853404	0.504991	0.904662	-0.326914	-0.446941	-0.00423129	0.0501811	0.136528	0.123676	0.263344	1.34038	-1.28403	-0.37639	-0.520625	-0.295056	0.25158	-1.1284	-0.209627	5.78643	1.68268	4.74065	0.172818	0.429923	-0.346151	0.0362977	4.90701	5.551	0.135388	0.106748	-0.0633724	0.128859	6.71747	2.29129	4.73816	0.184733	4.81071	0.14646	1.61963	-0.226761	-0.30913	1.43788	0.915552	0.330663	1.16078	2.27062	-0.181818	2.24206	0.493365	0.315163	0.984126	-0.0708881	7.25737	0.0898027	10.048	0.110208	0.0263209	3.22027	-0.0540146	1.93513	0.0158134	-0.331478	1.37964	2.83309	0.884615	0.0802572	-0.395056	1.14199	4.61226	0.0708881	0	1.62491	0.964625	0.716142	2.94334	-0.368621	-0.872103	0.881022	-0.366	0.784696	0.691607	1.33155	-1.2146	0.697054	2.38048	3.85655	1.12483	1.00401	4.66252	0.471693	0.217072	0.209383	0.966559	-0.881022	2.05355	0.420084	0.147029	-0.413694	0.628252	1.30796	-0.360786	-1.07263	-1.24802	-0.434811	1.79427	0.543449	-0.976281	-1.06619	1.0141	0.674985	0.114068	-0.548079	1.29713	-0.0225432	0.346699	0.374555	0.214696	-0.0263209	0.187608	-0.272239	8.71338	1.51407	-0.0593058	-0.14646	-0.166581	0.75	0.68127	0.988071	0.900885	0.706577	0.75	-0.382065	0.202248	-0.639101	2.13437	1.61156	5.68784	2.73397	0.46216	0.676554	0.782881	0.594289	0.278543	0.178049	-0.375501	0.609707	0.468521	0.906363	0.52644	3.39213	0.620517	0.192654	1.05978	0.70181	1.03046	0.408486	0.379896	1.01816	2.0836	1.48497	-0.127619	1.78932	0.789542	0.40352	0.466933	0.517134	1.28932	0.436436	0.178469	0.251087	1.18917	2.17879	-0.606621	0.583509	0.552705	0.0422012	0.020004	-0.474858	-0.343969	-0.168356	0.460566	0.280622	0.28269	0.254878	0.241249	3.06866	1.87582	0.193247	5.14155	0.5	-0.433184	1.37484	0.517134	-0.350171	-1.55337	0.478754	-1.42489	0	0.450965	-0.679697	0.62361	-0.127515	0.386556	0.34126	-1.01207	3.28096	0.320009	0.389966	0.465379	-0.278543	1.22069	-0.131507	0.563492	-0.353805	0.554247	0.897248	0.668714	0.128859	-0.787874	-0.524891	-0.450965	0.580429	-0.517134	0	1.0202	3.79271	0.349827	3.88483	1.0559	0.421773	0.931628	-0.80651	0.175863	1.48152	0.0647294	0.976281	0.0717381	0.690728	0.763072	-0.479596	0.0548546	0.103335	0.487467	0.0947342	0.313248	1.64429	1.09626	0.504683	11.2728	0.837066	-0.618972	1.53117	0.0850886	0.33145	-2.92273	-0.813248	0.588128	0.196929	-0.956791	-0.457261	-0.3633	1.1824	0.154125	1.18004	0.605079	-0.4728	1.40893	1.98759	1.46446	-0.178862	2.38573	2.26605	-0.327749	1.33333	1.5472	1.26354	-0.225925	0.95119	-0.286794	2.84674	-0.142127	1.37484	3.01679	2.08625	0.127515	1.1698	0.881022	-1.60037	0.554247	0.408486	0.514026	-0.185132	-0.340529	0.879232	1.82971	0.71934	-0.234206	-0.168356	-0.139169	-0.302825	3.838	3.11749	-0.0679192	0.130189	0.196014	0.114329	0.176218	0.115814	-0.568695	-0.723639	1.48591	0.465344	0.768422	-0.679285	0.367524	0.242166	4.69335	0.768001	1.13044	0.970685	-0.856214	0.760094	0.393363	-0.124913	-0.0462059	2.08509	0.142857	1.3247	-0.448722	-0.756523	0.249897	-0.670588	0.924818	0.986097	-0.618972	-0.480321	-1.79795	-1.14755	-1.92022	-0.636138	-1.82817	-0.824279	0.287073	-1.81762	-1.83588	-1.65769	-1.58463	-0.967819	-0.918317	-2.00691	-1.41851	-2.72741	-1.56616	-2.49207	-1.30782	-1.16325	-0.937757	-0.758595	-1.08395	-0.79787	-0.346569	-0.929089	-1.3715	-0.956256	-1.35302	-0.470382	-0.323783	-0.827946	-0.0211357	-2.65215	-0.789026	-2.62948	-1.59768	-1.38909	-1.66076	-1.5984	-1.26342	-1.74638	-0.921037	-1.0387	-1.48757	-0.764845	-1.59732	-0.708401	-0.911599	-1.84213	-1.66382	-1.62422	-1.14765	-0.81773	-0.655715	-1.5603	-0.526984	1.25523	-0.777546	-0.669905	-0.684394	-0.637606	-1.03591	0.651693	-0.642228	-1.39117	-1.70016	-0.906202	-0.841785	-1.88035	-0.454146	2.26397	0.234646	-0.820352	0.214469	-1.35322	-0.407165	1.01027	2.28354	-0.581091	-1.01175	-0.679865	0.480193	0.781536	1.90296	-1.22319	-0.528053	0.29	1.5647	-0.852259	-0.615633	-0.254876	2.33849	-1.03152	-0.248374	-0.357446	-0.372223	-0.267041	-1.67011	-2.45319	-0.980273	-2.24658	-1.1098	-1.08038	-1.39873	-1.44272	-0.677295	-0.636953	-0.840743	-0.784968	-0.650223	-0.684137	4.96008	-0.298854	-0.202629	-1.3281	-1.13066	-1.90364	-1.4413	-0.447355	-0.625447	-0.700203	-0.557492	-0.312677	-0.272436	-0.163376	-0.574573	-0.44955	-0.783917	-0.5084	-1.6157	-0.589223	-0.284792	-0.876299	-0.635908	-0.87573	-0.401073	-0.383604	-0.856804	-1.36291	-1.03014	-1.24271	-1.21793	-0.702574	-0.402072	-0.44571	-0.488634	-0.991946	-0.418829	-0.276583	-0.285568	-0.943701	-1.37171	-0.239472	-0.538595	-0.521066	-0.230894	-2.06318	-0.519558	-0.0178212	1.32435	1.22492	-1.07542	1.40791	1.4544	4.22721	-1.57906	-1.26941	-1.78711	-2.72861	-0.474309	-0.620587	-1.04684	-0.486883	-0.706805	1.14143	-0.46354	1.0528	-1.2524	-0.447848	-0.209371	-0.592215	-1.10981	-0.381685	-0.349483	0.391989	-1.51034	-0.341391	-0.379181	-0.452926	-1.02747	-0.974468	6.28171	-0.528464	0.142337	-0.527986	-0.779343	-0.618258	-0.284729	-0.0349406	1.4876	-0.663597	-0.551232	1.24293	-1.17381	-0.851767	-1.66295	-0.347814	-0.17702	-0.867686	-0.419429	-0.813077	0.198054	-2.35479	-1.07995	-1.54362	-0.831297	-0.572473	-0.62957	-0.684418	-0.590794	-0.217061	-0.222358	-0.46783	-0.229507	-0.316056	-1.15924	-0.895921	-0.481454	-3.33218	-0.745617	0.773747	-1.11994	-0.219573	-0.363222	0.3455	0.0974734	-0.564742	-0.2705	-0.105455	-0.123395	-0.00915923	-0.949484	-0.224531	-0.0447658	-0.559202	-0.512067	-1.08854	-1.29284	-1.07011	-1.33227	-1.39905	-1.34937	-0.856119	-1.00674	-1.10878	-0.990727	-1.01386	-0.805236	-0.973117	-1.51846	-1.25444	-1.02902	-1.55916	-1.3034	-0.222299	-0.105457	-0.777322	1.22578	-0.517864	-0.397857	-0.49275	-0.16657	0.633347	-0.749716	-1.24089	-0.645247	-0.486808	-1.12782	-0.934458	-0.996793	-1.82437	-1.59699	-1.33185	-1.76339	-1.45628	-0.826506	-2.34632	-2.12276	-0.311601	-0.00956792	-1.10684	-0.458225	-0.687264	1.03201	-0.358802	-0.287895	-1.91398	-0.702627	-0.910442	-0.829199	0.202442	-0.681764	-0.382368	-0.960697	-0.719286	-1.29769	-0.943959	-1.01832	-0.450829	1.92234	-0.28107	-0.10509	-0.788937	-0.837827	3.35763	-0.411714
ENSP00000466121	1.59362	0.775461	0.367069	-0.886273	-0.0340152	0.437543	0.462662	1.01385	1.26354	0.400434	1.08844	1.1519	0.992201	1.95418	2.00737	0.839499	0.665153	0.305006	0.811067	0.75819	-0.20507	1.48286	2.2246	1.96923	1.21101	0.986063	2.41371	1.61461	1.31367	0.364792	0.496937	1.79489	1.75758	2.72355	1.05631	0.411076	1.05383	0.670989	1.05442	1.47854	1.4787	1.62599	0.862551	1.92754	1.60984	1.44987	1.28496	0.736732	1.45237	1.45003	0.351276	0.599997	1.5943	0.164812	0.504109	1.19615	1.30122	-0.695693	0.663706	1.12509	1.68579	0.570014	2.37813	0.333654	-0.587618	0.626411	1.47174	-0.481594	-0.531226	0.133865	0.171187	-0.866477	-1.11198	-0.427022	2.09564	0.973156	0.483482	-0.418191	-0.825504	0.00425093	1.48167	1.0984	0.783456	-0.68258	-1.55323	0.308246	0.866037	-1.22741	-1.80741	1.58798	1.26228	0.293862	-1.24374	0.743209	-0.135333	0.594666	0.453014	-0.135048	1.71098	0.720042	1.10048	1.53843	1.26799	0.230819	0.995385	1.86806	1.05432	1.68204	2.40979	2.5675	2.0665	0.0153476	-1.45481	0.682074	1.61096	1.2713	1.81974	2.25204	1.53863	0.974252	1.75673	2.24746	2.39344	-0.739043	0.642947	-0.519567	1.00606	0.814866	1.19891	1.39919	1.26964	1.38344	0.441082	0.168796	1.06126	0.613588	1.56345	-1.14136	-0.0101972	0.55784	-0.612263	-0.513545	0.988923	-0.361131	0.502471	-0.560282	0.819837	1.26522	0.164706	-1.46199	-0.634471	1.09137	1.75653	0.925168	0.252586	-0.178834	-0.939434	-0.358104	-1.02532	-1.01228	-0.442968	-0.343279	-0.55608	-0.626278	-0.380772	-0.226878	0.9282	1.44136	0.768953	0.590525	0.755468	0.730351	1.49547	0.772423	-0.0761344	-0.336529	-0.294572	1.71945	1.20803	0.0195169	3.04956	0.916967	1.12086	1.20034	1.09303	1.08518	0.990723	-0.754554	0.0939675	1.64885	1.7823	0.770655	-0.604218	-0.54959	1.07511	1.06178	1.41501	1.68066	-0.483094	-0.620057	1.12547	1.70784	0.257547	-0.0524019	0.491955	0.933229	1.43785	0.676443	1.48966	0.990818	-0.101592	0.579569	-0.413901	1.62654	2.64106	1.96175	-0.35375	0.714767	1.3027	0.835986	0.93886	-0.220949	1.53682	1.93694	1.57	0.229536	1.80773	1.74601	2.55829	2.38734	1.47114	2.08363	0.960793	-0.783345	0.190328	-0.234577	0.101866	-0.326202	1.49467	-1.26618	-0.447977	0.130664	0.715842	0.678239	0.531102	2.3456	0.796758	2.41412	0.762783	1.63094	2.17681	2.19133	1.93796	0.992765	2.01628	2.03353	1.64445	0.818351	1.28946	0.883902	0.945669	0.48298	1.28001	1.74654	1.06226	-1.05306	0.661462	1.00613	1.49442	0.394141	0.582054	1.53736	-0.0544297	0.627936	0.206698	0.950796	1.92183	0.361937	0.687229	0.612225	0.691971	0.946924	0.792171	1.50526	2.1745	1.97875	0.52943	2.47462	1.20258	-0.124297	0.414339	0.414939	-0.00950438	-0.130633	0.405413	0.0925097	0.613813	-0.270387	1.6745	-0.146351	0.614089	0.0516892	-0.0418169	-0.0933783	0.128626	0.445083	0.610174	0.128735	-0.145943	2.10813	0.0339853	0.898667	-0.631198	0.844378	0.823827	-0.501982	0.831349	1.32184	0.806199	1.62991	-0.128807	0.372763	1.13505	-0.23135	1.47619	1.47587	0.084096	-0.205449	-0.33922	-0.137585	1.674	0.901247	3.31535	0.00755951	2.94057	0.144014	0.75489	-0.789192	1.06619	0.685994	0.481173	0.0720563	0.523341	1.02095	-0.864762	0.933772	0.240691	-0.020004	0.495158	-0.355544	3.31208	2.91914	-0.311327	-0.201163	-0.385284	1.33914	1.82238	1.06716	-0.371219	-0.575338	0.811263	1.38431	0.561951	-0.313953	1.30882	0.757551	1.60834	-0.220433	-0.460371	0.884608	0.438098	0.374713	1.1485	0.887852	0.507801	0.406864	0.964625	0.495308	0.369285	0.714335	0.353417	0.369493	0.902708	1.33997	0.503153	0.45257	1.60357	0.291719	-0.320366	-0.222327	0.487467	0.625156	0.991012	0.19201	-0.381412	-1.17755	0.303562	0.668714	0.903458	0.574271	-2.69527	-1.2993	-1.21208	0.230984	0.442913	-2.42828	0.554247	0.425656	-0.361493	-1.43461	0.666499	-0.499501	0.0199244	0.0382094	-0.113141	2.06926	3.65197	1.18856	1.97817	0.741881	1.2548	1.5469	1.86169	0.397157	0.330227	0.514026	0.462196	0.39848	0.454209	0.823318	2.00742	0.763072	0.947382	0.784544	1.45894	1.07554	0.11097	0.306744	0.395245	0.349827	-0.178123	-0.293367	-0.849301	0.333405	0.129501	0.39992	0.22848	1.22739	0.179198	-0.256302	0.493742	0.358703	0.468521	0.238375	-0.1394	0.479596	0.854461	0.601995	-0.716142	0.772945	0.405193	0.0372362	0.137339	0.217597	0.601995	0.0702375	-2.70526	-0.0986895	0.676554	1.00408	0.70181	0.379743	-2.47371	1.9802	-0.211573	0.888205	-0.825431	1.49375	0.386556	0.135893	0.282796	0.0730865	0.164261	1.08784	0.868017	-0.328124	3.24807	0.263578	-1.08129	0.654301	0.237735	-0.91398	0.291667	0.184484	-2.72115	1.81434	-0.0326338	0.600453	0.307076	1.51558	-0.00632468	0.0124044	0.439679	-0.799196	-0.156813	0.212302	0.148274	1.20706	0.565032	-0.64376	-3.0675	0.937253	0.307076	0.413473	0.300814	-0.380952	0.548079	-1.30488	0.849218	0.150756	0.792884	-0.539446	0.429964	1.20706	0.0675807	2.11408	0.575811	0.0999649	0.450965	-1.7844	-0.0582303	0.61125	1.62964	0.493742	1.46785	0.337292	0.372818	0.919249	-0.305111	2.04469	0.187036	2.18115	-0.0658801	0.813127	0.698638	0.374501	0.120114	0.506242	0.861487	0.798811	-0.419918	-0.0844282	0.953099	-1.3718	0.296883	2.7874	-1.35447	-0.867155	1.13566	0.691923	-0.159475	0.68508	0.378018	1.09887	0.700224	1.10331	0.797149	-0.572679	1.35556	1.14742	1.3337	0.717829	0.899137	0.728448	-0.750004	0.529779	-0.596772	1.07941	-0.600137	0.847475	1.27157	1.06371	-0.280426	0.753534	0.501562	0.374555	0.319863	0.164344	0.304083	-0.572024	-0.692601	0.592749	0.873881	0.51558	-0.520169	1.63082	-0.443063	1.61156	1.54364	1.25032	1.82971	-0.28571	3.58386	-0.345936	3.55382	-0.0643906	-1.0202	0.813482	0.80691	0.151932	0.444528	-1.49191	0.147449	-0.254217	-0.459113	0.431555	0.57889	0.498437	0.645314	0.444528	0.120114	1.29613	-0.34131	0.968496	0.0834412	0.722095	0.902708	0.621254	-0.131994	0.717669	0.549621	0.561951	-1.0906	0.907112	-0.981697	-0.721522	-1.14144	-0.405609	0.397207	-0.913696	-0.750004	-1.07597	-1.05079	0.474109	-0.39297	-0.629228	0.372659	-1.14483	-0.768156	-1.73163	-1.34135	-1.50865	-0.405091	-0.685315	0.169398	-0.877759	-0.612499	-0.457567	-0.196221	-0.495107	-0.858025	0.268023	-0.798705	-0.299667	-0.206962	-0.477349	0.0313242	-1.6703	-1.56505	-0.865589	-0.964444	0.0332833	-1.0054	-1.24914	-0.86653	-0.61781	-0.17176	-0.701768	-1.05455	-0.519188	-0.803318	-1.01281	-0.689936	-1.13363	0.116562	-0.424848	-0.757434	-0.418358	-0.38484	-0.93058	-0.77272	-0.47764	-0.396162	-0.812578	-0.476805	-0.352681	-0.650898	-0.349943	-0.370962	-0.77998	-1.02439	-0.467281	-0.422463	-1.10932	-0.316251	1.14391	0.449577	-0.462541	-0.581588	-0.839205	-0.261976	1.05487	0.688815	-0.313735	-0.612497	-0.781778	-0.528928	2.36134	1.96248	0.656679	-0.281545	-0.419481	2.16263	-0.525686	-0.420361	-0.172816	2.14809	-0.607113	-0.100503	-0.187606	-0.222074	-0.219583	-1.30546	-1.79737	-0.942344	-1.32675	-0.668113	-0.991217	-1.11549	-1.23541	-0.40326	-0.336126	-0.48176	-0.4502	-0.394968	-0.443245	-0.723067	-0.149981	-0.667584	-0.80264	-0.69159	-1.06917	-0.886883	-0.239037	-0.301637	-0.400535	-0.350323	-0.175861	-0.160126	-0.105462	-0.331221	-0.250505	-0.391547	-0.27011	-0.96718	-0.248249	-0.175861	-0.467488	-0.349954	-0.446413	-0.288828	-0.166579	-0.443309	-0.729677	-0.53046	-0.252006	-0.680672	-0.393808	-0.244069	-0.244184	-0.266304	-0.561917	-0.203392	5.76252	-0.213718	-0.618944	-0.844151	-0.635521	-0.369318	2.69486	-1.26752	-0.168815	-0.770563	2.49017	-1.11194	-0.159662	-1.60657	2.24305	0.267819	1.94237	-0.871823	-0.7499	-0.866903	-1.51119	-0.311353	0.451877	-0.611579	-0.278004	0.353298	-0.30081	-0.244731	2.37578	-1.10146	-0.207036	-0.544017	-0.31051	-1.04725	-0.22272	-0.238916	-0.409165	0.187416	-0.156811	-0.263242	-0.25326	-0.955181	-0.527511	2.34994	2.95665	-0.788937	-0.314725	-0.402525	-0.321252	-0.146458	-0.509141	2.13075	-0.747013	-0.239506	-0.701744	0.358743	-0.413708	-0.967951	-0.248317	-0.166579	-0.537269	-0.245853	-0.439077	1.31955	-1.30891	-0.553891	-1.09112	-0.455798	-1.05729	-0.340297	-0.365061	-0.770196	-0.146458	-0.163381	-0.261978	-0.177118	-0.212764	-0.729645	-0.628794	-0.365844	-1.36963	-0.481546	-0.754508	-0.715776	-0.127514	-0.194326	-0.792498	0.820355	-0.319054	-0.217309	-0.0776931	-0.110207	-0.952165	-0.630366	-0.193566	-0.0776922	-0.372158	-0.870087	-0.628138	-0.875139	-0.723794	-0.226145	-1.04084	-0.911471	-1.01934	-0.651042	-0.786704	-0.650696	0.0790849	-0.493107	-0.0970549	-0.876715	-0.171846	-0.722478	-1.00751	-0.882223	-0.170042	-0.0633719	-0.476005	-0.366795	-0.321483	-0.252743	-0.322395	-0.139167	0.203584	-0.547809	-0.766547	-0.494515	-0.155698	-1.15975	-0.416732	-1.14439	-1.13076	-0.999612	-1.24525	-0.21539	-1.83013	-0.628191	-1.76758	-0.603238	0.405527	-0.716965	-0.70821	-0.231818	-0.424942	0.988446	-0.250591	-0.172816	-0.308497	-0.412797	-0.542429	-0.470452	-0.577452	-0.42145	-0.230066	-1.03824	-0.66302	-0.821904	-0.864591	-0.66963	-0.775176	-0.575404	-0.204412	-0.641478	-0.514394	-0.521066	0.606031	-0.774791
ENSP00000498881	2.14552	0.179842	-0.634834	-1.26872	-0.785215	-0.205014	-0.85911	0.694127	1.01662	0.20897	0.496363	0.675946	0.324612	2.36763	1.32175	0.789368	-0.0626795	0.629422	0.265856	0.598023	0.0159175	2.13995	1.57598	0.625958	1.15642	0.597654	2.07138	0.575453	-0.105234	0.691913	-1.90736	1.32387	1.86582	2.21063	0.32607	0.132854	0.435892	0.294957	-0.0966256	1.07216	0.519773	0.35089	0.827163	1.8744	0.922061	1.49618	1.04628	0.79212	1.12154	1.20986	-0.0518217	0.23013	0.992674	-0.69426	1.98732	0.0925943	-0.298798	0.00178886	0.517366	0.182275	0.605915	0.0776527	-0.330927	-0.0178026	-0.883477	0.0535819	0.842626	-0.849216	-0.434869	-1.21894	0.284878	-1.77908	-1.46204	-1.5824	0.726169	0.266886	-0.967492	-1.5953	-0.529346	-0.442451	0.847603	-0.411538	0.316586	-1.33964	-1.47496	-0.333881	1.30098	-1.2794	-2.21324	-0.206507	0.984342	-0.626364	-1.64184	0.541528	0.322349	0.516291	0.213434	-0.481866	1.05163	-0.248076	1.03441	0.206717	1.79393	0.0200059	0.633103	1.19064	1.3154	1.9256	2.77296	3.29283	1.3944	0.371647	-2.16269	-0.455819	1.5683	1.4264	1.74357	2.02662	0.870467	0.304704	1.96509	2.36261	2.50178	-0.394292	1.18895	-1.61311	0.0945681	0.695042	0.890352	1.6095	-0.0158653	-0.231973	-0.646963	-0.309412	1.12731	0.34147	0.651923	-0.55742	0.0291425	0.42838	0.1556	0.253297	1.43491	-0.610976	1.19747	0.178328	0.4399	1.19794	0.171256	-1.03007	0.0269992	2.24259	1.06123	-0.395358	0.370446	-0.528227	-1.50262	-1.05098	-1.67165	-1.75975	-1.56998	-1.04832	-0.683067	-1.53668	-0.876627	-0.491989	0.49125	1.19743	-0.111832	0.242733	0.0798698	-0.429153	0.749596	0.21029	0.111816	-1.47753	-0.293225	-1.33605	0.127934	0.579728	1.28124	-0.816994	-0.158444	0.1009	0.21209	-0.0639527	-0.0680233	-0.271589	-1.08181	1.14787	0.194693	-0.81603	-1.59237	-1.18756	-0.111875	-0.361827	0.47183	1.30605	-0.0848548	-0.53664	-0.625587	0.53487	-0.722611	-1.15084	-0.531508	0.665014	1.17692	0.0215549	0.0094327	0.893997	0.548068	0.664694	-0.586786	0.789325	0.707023	1.38616	-0.646924	-0.468334	0.0512149	1.53935	0.339753	-1.24707	-0.166528	-0.36126	0.208431	-0.952441	1.28265	2.35464	2.41293	2.46485	1.38805	1.52311	1.1087	-1.30175	-1.8958	-0.577627	0.320008	-0.608475	2.07848	-0.946433	-1.15977	-1.14096	0.411151	1.22011	0.864633	1.1387	-0.126934	1.09061	1.03589	0.336238	1.56667	1.88283	1.64215	0.4122	1.65643	1.62616	1.36996	0.723652	1.34108	0.108536	0.000663458	-0.517228	0.365121	-0.00373108	0.32458	-2.17735	-0.708693	-0.489307	-0.0353168	-0.696282	0.0171228	1.09059	-0.723153	-0.420661	0.998628	0.506856	1.56434	-0.0447421	-0.554597	-0.180868	-0.315016	-0.260104	0.105632	1.50504	2.40438	1.65409	0.156911	1.98358	0.817022	-1.37131	0.759233	-0.593057	-1.05063	0.340787	-0.66965	0.349428	-1.57886	-1.3514	0.886007	-1.57818	0.399343	-0.576212	0.133249	0.3457	-0.548244	-0.377788	-0.427556	-0.34812	-0.305124	1.23493	-1.09831	-0.885543	-1.96884	-0.992698	-0.675765	-0.668356	-0.45519	-0.362392	1.24279	2.75091	0.195514	-2.59845	-0.483125	-0.0824371	2.71735	3.22772	0.188693	0.200451	-0.0517088	0.0544055	-0.195283	1.384	0.109066	0.163813	5.0587	0.259793	0.974329	-0.483006	1.55087	1.0202	0.656213	0.216049	0.797911	1.46758	-0.563492	1.40164	0.403473	0.184646	0.704987	-0.117058	-0.0900717	0.0404851	5.78544	0.0881718	0.0786349	2.5205	-0.207918	-0.682844	-0.0770257	-0.463753	1.11668	2.14163	0.781221	-0.0529238	1.77465	1.0202	2.64575	0.048361	-0.217449	1.32764	0.71934	0.534179	1.98144	-0.758158	0.792884	0.651538	-0.620517	0.642207	0.529537	0.996107	0.61125	0.487499	1.40263	-0.442913	-1.33044	0.745124	2.68926	0.405147	0.0803973	0.18134	0.70976	-1.18728	1.47246	0.353417	0.0586546	-0.599132	0.524891	0.937253	1.45774	0.712949	-1.83489	-0.668714	1.18973	0.415174	-1.28005	-1.53117	0.809709	0.485895	-0.101986	-0.870327	0.95119	-0.154164	0.261935	0.282845	0.0672335	-0.104923	0.211041	-0.384659	-0.0134852	1.08185	-0.382065	-0.223957	-0.168448	0.568006	0.504683	0.751063	0.647189	0.575811	0.575364	-0.721354	-0.0934312	1.17273	1.52028	1.22986	-0.337025	1.76981	0.357438	0.470108	0.531085	0.478018	0.159538	-0.0134852	-0.575338	0.471693	0.351625	0.581969	0.441297	2.22539	0.390161	-0.0125255	0.746748	0.504683	0.728967	0.289725	0.262323	0.700224	1.33215	1.04921	-0.37969	1.24099	0.682844	0.300814	0.333608	0.41513	0.92668	0.35001	-0.0858308	0.172203	0.930415	-0.643741	-0.841295	0.476439	-2.22539	-0.171343	0.101745	1.43788	-0.473472	-0.339522	0.403473	0.234206	0.274352	0.187036	0.252646	1.70477	1.22226	0.163905	0.17189	0.384845	-0.592404	0.941697	0.42173	-0.627682	-1.87747	0.369274	-1.83489	-0.241249	0.237735	1.00401	0.522728	-0.253728	0.287722	0.296976	-1.36878	-0.478018	0.0881819	0.325046	0.346699	-0.450965	0.859727	-0.229996	0.376289	-0.648087	0.389966	0.649981	0.444528	-0.117519	0.852967	-0.72736	-0.717741	0.371077	-0.787874	-0.254526	0.640654	-0.460566	0.285143	-0.167379	0.782881	0.388152	0.687571	0.836111	0.209383	1.01613	-0.28269	0.725753	3.0026	0.538816	0.594289	1.48497	-0.0443153	-0.0571215	0.369274	0.0189771	0.17555	1.18728	0.847475	0.420084	4.77732	0.68127	-0.842659	1.0141	-0.0631571	0.173032	-0.625002	-0.983828	0.473276	3.75503	-1.08354	-0.539337	-0.617426	0.903458	0.0704967	1.00627	0.493742	1.59172	0.986097	1.51668	1.04158	-0.360786	1.86126	1.69329	-0.496873	0.99005	1.26388	1.04083	-0.430526	0.719784	-0.44614	1.82305	-0.311992	1.13889	-0.520238	1.55389	-0.0209575	-0.969239	0.716142	-1.79427	0.44614	0.333405	0.436436	-0.311342	-0.510827	0.811403	1.21015	0.600453	-0.350242	-0.283079	-0.150518	-0.360333	-0.340937	2.20472	3.0119	-0.0269778	0.190126	-0.0445819	0.128859	0.124265	-0.728967	1.05766	-0.83534	0.33893	0.569652	-1.01816	0.270562	0.102095	-0.266674	0.572731	0.826742	0.724148	-1.11078	0.625156	0.303562	1.97134	-0.0860663	-0.769647	0.224583	0.996008	1.29375	0.932287	0.0860663	-0.874274	0.768001	0.791212	-0.814797	1.35447	-0.731699	-1.00248	-1.48952	-0.32168	0.451488	0.445202	0.303312	-1.37163	-1.5152	-1.09913	-1.65263	-1.26606	0.00389618	-0.97302	-1.02477	-1.62898	-0.499119	-2.05419	-0.152591	-0.822367	-0.429477	-1.11772	-0.856227	-0.591811	-0.283147	-0.708459	-1.08483	-0.39631	-1.04202	-0.388588	-0.2436	-0.659597	-0.810574	-1.67637	-1.65251	-2.06049	-1.19191	-1.3068	-1.441	-1.07189	-0.130195	-1.25826	-0.530561	-0.896685	-1.30539	-0.694578	-0.94905	-1.19594	-0.851779	-1.43	-0.910637	-1.05611	-1.01783	-0.644066	-0.503377	-1.32662	-0.0445989	-0.711593	-0.59445	-0.234346	-0.574959	-0.507376	-0.820169	-0.564247	-0.468202	-1.03924	-0.574501	0.850944	-0.652753	-1.46065	-0.382481	2.57688	-0.370025	-0.650825	0.698402	-1.09109	-0.351067	2.71416	0.877279	-0.502954	-0.797057	-1.09453	-0.642426	1.56419	0.736508	-0.944581	-0.408266	0.782215	2.91918	-0.723155	-0.46488	-0.209376	1.77371	-0.813968	-0.1876	-0.28564	-0.305496	-0.212701	-1.09633	-1.39734	-0.541019	-1.12672	-0.895092	-0.589343	-0.844886	-0.953211	-0.544755	-0.475533	-0.681938	-0.59351	-0.544613	-0.543936	1.89482	-0.196005	-0.942213	-1.12911	-0.967028	-0.825693	-1.20131	-0.365244	-0.444666	-0.50036	-0.454233	-0.254867	-0.204919	-0.131502	-0.447798	-0.349243	-0.537129	-0.428552	-1.2651	-0.381537	-0.196009	-0.662986	-0.470647	-0.651519	-0.281488	-0.316322	-0.621413	-1.04023	-0.831207	-0.816303	-0.985941	-0.629787	-0.316729	-0.339334	-0.393999	-0.801219	-0.347367	-0.209709	-0.259504	-0.784819	-0.144747	1.42607	-0.453979	1.89488	-0.475114	0.0161687	-1.11192	1.47315	0.109675	0.741021	-2.38881	2.68758	0.128524	2.57519	-1.18531	-0.975664	-0.187463	-1.34298	-0.374984	-0.142711	-0.796584	-0.407902	0.657169	1.68551	-0.360475	1.48858	-1.1326	-0.286082	-0.816719	-0.499165	-0.930303	-0.313784	-0.29926	0.913311	-0.548647	-0.232576	-0.325632	-0.35739	-0.536379	-0.738918	4.45915	-0.370051	0.808301	-0.382578	-0.596874	-0.424396	-0.1876	-0.728045	2.6487	-0.0933028	-0.366451	0.0319893	-1.04122	-0.585604	-0.589226	-0.293224	-0.169719	-0.687395	-0.413535	-0.630344	-0.73997	-1.70634	-0.829763	-0.979516	-0.661142	-1.52922	-0.511378	-0.550796	-1.07076	-0.209695	-0.219576	-0.363319	-0.236565	-0.270182	-0.947349	-0.732305	-0.402749	-2.71194	-0.621583	0.19564	-0.83901	-0.211125	-0.266293	0.936198	0.466743	-0.45122	-0.25092	-0.0447659	-0.156809	-0.237353	-0.775996	-0.217164	-0.0633719	-0.450923	-1.142	-0.832183	-1.10099	-0.871613	-0.738584	-1.22624	-1.15874	-0.460916	-0.818207	-0.962946	-0.868093	-0.545507	-0.634624	-0.595817	-1.25253	-0.777057	-0.91156	-0.422327	-1.09441	-0.198743	-0.0839574	-0.642438	1.42266	-0.424019	-0.328584	-0.422707	-0.160123	-0.366142	-0.717568	-0.949303	-0.566628	0.0025132	0.00890238	-0.276995	0.0926321	-0.773397	-1.38129	-1.5765	-1.62418	-1.4565	-0.0454117	-1.4342	-1.33541	-0.0464954	-0.859068	0.190783	-0.341016	-0.533462	1.74818	-0.271043	-0.234198	-0.869441	-0.540174	-0.719739	-0.654187	0.636061	-0.565371	-0.315217	-1.32868	-0.575846	0.98225	-0.750172	-0.837649	-1.00217	-0.804354	-0.239113	1.36227	-0.673548	-0.708524	1.1799	-1.04007
ENSP00000257336	0.817889	0.697269	0.0773588	-0.510037	-0.289877	0.175362	-0.0468705	0.767349	0.781294	-0.0921843	0.0656833	0.278734	0.352374	0.798303	0.735827	0.25653	0.0981083	0.145949	0.240221	0.520533	-0.43628	0.998852	1.02633	0.2533	0.768859	1.08854	1.30525	0.674403	-0.0855991	0.56006	-0.537665	1.04412	0.628828	0.893994	0.158677	-0.113312	0.137295	0.190894	0.424099	0.549044	-0.205394	0.519128	-0.595393	0.992641	0.542966	0.413127	0.679377	0.264829	0.469343	0.725365	0.227389	0.412111	1.13708	0.250221	1.04298	0.365784	0.152762	-0.831784	0.87382	0.427622	0.513514	-0.167008	0.88115	0.104798	-0.104497	0.0343301	0.151564	-0.375397	-0.0598559	-0.152749	0.546173	-1.19865	-1.18159	-0.127011	0.869659	0.451019	0.723363	-1.07969	-0.774568	-1.425	0.318607	0.3071	0.108526	-0.664668	-1.47633	0.026407	-0.0333398	-0.935851	-1.38134	0.542144	0.469387	-0.371782	0.439114	0.43211	1.50791	0.300954	0.233378	-1.8286	0.480425	0.0903973	0.314981	0.579206	0.139425	0.131864	0.247059	0.447958	1.1955	1.01694	1.08792	1.14617	1.30101	0.402247	-2.16776	1.31598	0.865099	1.33554	1.18361	1.63328	0.95514	1.10105	1.02668	1.57188	0.951345	-0.0583315	0.77781	0.469854	-0.266407	1.3806	0.840213	0.670747	0.871621	1.568	1.02992	0.553773	0.478877	0.628162	1.1629	0.203948	-0.125997	0.248132	-0.920717	-0.705361	0.490056	0.207784	1.06703	1.03101	0.283792	0.813031	0.474288	0.261909	0.784962	0.764513	0.559319	0.379535	0.0546306	-0.4301	-0.148589	-0.261879	-0.0496124	-0.516623	-0.483361	-0.542609	-0.447536	-0.789203	-0.363905	-0.476035	0.128899	0.422879	0.137074	0.0966697	-0.4775	-0.0632838	1.10496	0.90311	0.37769	-1.9297	-0.695858	1.28344	1.14235	1.35562	1.53111	0.77435	0.365157	0.208459	1.46008	1.02609	0.569871	-0.296205	0.350697	0.947672	0.391697	1.19984	-0.418205	0.104304	0.651291	0.441413	1.18908	1.62391	1.64023	-0.732686	0.340321	0.735704	0.653486	0.16242	0.410558	0.655474	1.12174	0.340729	-0.314436	0.550544	0.37174	0.594672	0.84209	1.02837	2.32401	1.12595	0.0633347	0.444964	1.11888	0.738184	0.144301	-1.11914	0.85449	1.45213	0.809533	0.123039	0.634512	0.878024	1.88994	0.872975	0.895156	0.739457	-0.0507263	-0.343826	0.845506	-0.0428647	0.397631	0.464999	0.325751	-1.79796	0.103095	-0.613309	0.0120403	0.0631017	0.0592876	0.697851	0.142221	1.05316	-0.477699	0.422054	0.771848	0.867403	0.346082	0.355096	0.852305	0.629927	0.484342	0.355716	0.246261	0.472455	0.690143	0.174016	0.120809	0.566038	0.523688	0.702766	0.0448587	0.689348	0.242742	0.87572	0.119693	0.925634	0.232918	0.0209879	0.25709	0.282915	0.843468	-0.0267174	0.109222	0.134323	0.221396	0.322596	0.152819	0.681631	0.853764	0.531661	-0.0590817	0.742932	0.25251	-0.051063	-0.0869209	0.0410588	-0.0209007	0.661773	-0.971172	-0.263294	0.589062	-0.0167505	0.827936	-0.34281	0.741591	-0.268953	0.189378	0.494245	-0.1757	-0.23171	0.00638131	-0.0605698	0.162061	0.478716	-0.270198	-0.118567	-0.406979	-0.401397	0.0575493	-0.429274	-0.0732884	0.578242	0.435376	0.778865	1.32757	0.312853	0.605937	-0.830631	0.62951	0.718907	1.4056	1.25226	1.0284	-0.823318	0.692263	0.459355	1.29417	1.69342	1.29788	-0.366196	0.295943	0.499749	0.452709	0.269246	0.172056	1.80285	0.17051	0.469833	0.504188	0.428723	-0.215666	-0.56376	0.058811	1.00011	1.1013	1.21319	1.1492	-0.766027	1.08784	0.776105	0.877462	0.649763	1.02937	-0.938124	0.515677	0.692327	0.226991	1.0801	0.70431	0.45376	0.779562	1.24615	0.855979	0.537993	0.0142581	-0.0890061	0.655682	0.454601	0.0791823	-0.0474412	0.460953	0.184826	0.0148757	0.382598	-0.0739165	-0.07536	0.516156	-1.30768	0.0704875	0.0786349	0.789542	-0.167875	-0.870464	1.272	0.131438	0.298807	0.601774	-0.30738	-0.948865	0.376517	-0.0772151	0.307058	0.498611	0.332243	-0.123797	0.27926	0.467281	-0.076915	0.0625935	-0.0265489	0.166109	0.0434531	-0.817505	0.231695	0.337482	1.00321	-0.422941	-0.467823	-0.61494	1.0243	1.44377	0.591301	0.908583	0.350001	0.581817	0.796384	0.798121	0.0564499	0.0154938	0.143824	3.05631	-0.0443153	0.150079	-2.24229	1.14225	0.329617	0.475655	0.343032	0.683145	0.547708	2.191	-0.0773823	2.94202	-0.0740371	-0.619076	1.18343	0.65344	-0.0531494	2.28593	0.0588235	-0.18837	0.597849	2.54369	1.24882	0.187867	-0.0202962	0.100645	2.35194	-0.540067	0.10971	0.403613	0.138091	0.600678	0.353805	0.0713778	1.95431	2.20191	-0.217072	0.235465	-0.305483	-0.793098	1.3892	0.38698	0.622085	0.346806	0.0277853	-0.0888855	0.845991	1.0729	0.464087	-1.64857	0.748391	0.30433	1.81441	-0.167875	1.67066	-0.251872	0.475906	0.353024	1.06406	1.20957	-0.219288	-1.97825	0.238649	-0.212486	0.444113	-3.14376	-0.304837	-0.0781345	0.747573	1.82574	0.193556	-0.132712	0.631286	-0.521859	1.86632	0.0405398	0.482846	-0.606357	-0.231338	2.25859	0.547336	0.170114	-1.30852	-0.229618	0.406262	-0.243969	0.122145	2.86344	1.10927	0.161131	-2.20625	0.363147	-0.290373	0.33945	0.81846	0.0122868	0.569222	-0.384445	-0.822088	0.215277	-0.326582	0.0664789	0.170614	1.58914	2.94183	0.751628	0.117221	0.716776	-0.0917092	-0.0234705	0.423132	-0.823459	1.18099	2.68926	1.21852	-0.489836	0.499243	0.489013	3.071	2.05806	0.284113	0.555536	0.459695	-0.844763	1.56379	0.471594	0.473785	-0.0539164	1.43536	-1.97045	0.597618	0.590203	0.408821	-0.592227	0.392414	3.31835	0.682573	0.371586	-1.19203	0.46775	0.826808	0.748084	0.715723	0.75755	0.385045	0.501826	0.356534	0.679775	0.323832	-1.31065	0.603319	-1.23801	-1.81967	0.71934	0.635441	1.21337	0.343203	0.15449	0.156049	-0.0529238	-0.2431	2.55617	0.819043	-1.60359	0.39871	0.454488	0.277156	-1.26656	0.852499	-1.04432	0.863981	0.86325	0.72736	0.838317	-0.881022	1.52597	-1.01328	1.52307	1.35346	0.573106	0.413851	0.550234	-0.237939	0.125717	-2.38573	-0.322528	1.29651	0.855224	0.0732949	0.224631	0.287895	0.337728	0.207582	-0.280426	0.745705	-0.908943	0.550793	-0.420771	0.445098	0.490686	0.286865	-0.701067	-2.10053	0.143622	0.275019	0.482373	0.55156	-0.572347	-0.448119	-0.695823	-1.02241	0.184452	-0.577262	0.255585	-0.587298	-0.659513	-1.04544	-0.994561	-0.842579	0.14865	-0.631588	-0.478058	-0.988212	-1.22503	-1.00389	-0.3663	-0.370533	-0.526507	-0.471339	-0.35808	-0.299632	-0.139169	-0.301601	-0.48661	-0.51791	-0.470084	-0.181818	-0.0898027	-0.241406	-0.838344	-0.893914	-0.970044	-0.911799	0.0771364	-0.878557	-0.705448	-0.765111	-0.589926	-0.842024	0.592278	-0.480404	-0.625449	-0.32508	-0.882111	-0.650818	-0.459573	-0.686295	-0.908484	-0.749481	-0.515082	-0.255973	-0.19699	-0.592094	-0.458669	-0.276565	-0.226991	-0.465231	-0.315643	-0.246419	-0.416982	-0.204366	-0.199007	-0.512635	0.827746	-0.252099	-0.266293	-0.686727	-0.185045	2.50802	-0.95906	-0.286188	-0.342329	-0.556455	-0.16699	2.43546	-0.444784	-0.224544	-0.371586	-0.522428	-0.365032	-0.182144	-0.403613	-0.463924	-0.245856	-0.259781	-0.232469	-0.306029	-0.248282	-0.0839604	-0.350641	-0.37894	-0.0708881	-0.14646	-0.110208	-0.119159	-0.872726	-1.07248	-0.540205	-0.773126	-0.406225	-0.578284	-0.715611	-0.704901	-0.248685	-0.217072	-0.285596	-0.292973	-0.211972	-0.283688	2.046	-0.0548546	-0.396298	-0.485613	-0.39871	-0.636416	-0.541323	-0.135388	-0.204124	-0.214535	-0.224733	-0.110208	-0.139169	-0.0548546	-0.219586	-0.0952981	-0.266293	-0.181818	-0.592511	-0.181818	-0.0839604	-0.293246	-0.243561	-0.264677	-0.143463	-0.119159	-0.268433	-0.440941	-0.311898	-0.569219	-0.392414	-0.233186	-0.135388	-0.123404	-0.160128	-0.336191	-0.175863	-0.100504	-0.100504	-0.394833	-0.589088	-0.38955	-0.23875	-0.184733	-0.745302	-0.890077	-0.480417	1.31256	-0.663904	-0.651334	-1.25777	1.66633	-1.17403	1.35851	-0.512675	-0.436816	-0.861042	-0.920883	-0.176218	1.59797	-0.358263	-0.156813	-0.461716	5.3306	-0.149983	-0.19699	-0.667758	-0.127515	-0.306256	-0.190734	-0.615122	-0.0898027	-0.119159	-0.248135	-0.504529	-0.110208	-0.174141	-0.166581	-0.575324	-0.32029	0.787049	-0.15729	-0.452958	-0.163383	-0.293246	-0.191492	-0.127515	-0.292233	4.59016	-0.430378	-0.14646	-0.419918	-0.709092	-0.22848	-0.555808	-0.150518	-0.0952981	-0.328808	-0.14646	-0.261973	-0.300167	-1.04821	-0.337732	-0.669104	-0.268433	-0.650636	-0.184733	-0.206768	-0.469184	-0.0952981	-0.0839604	-0.105463	-0.127515	-0.142857	-0.494428	-0.477218	-0.225245	-1.30284	-0.33798	-0.523937	-0.45522	-0.0776931	-0.105463	-0.482098	-0.469184	-0.196282	-0.115814	-0.0447661	-0.0776931	-0.562446	-0.414609	-0.149983	-0.0776931	-0.239081	-0.612964	-0.381318	0.894641	-0.454061	-0.719907	-0.665253	-0.645669	-0.672071	-0.376283	-0.474346	-0.40554	-0.612695	-0.368124	0.797575	-0.559777	0.758171	1.34429	-0.637476	-0.584762	-0.0952981	-0.0316386	-0.286794	-0.279435	-0.222797	-0.167284	-0.199692	-0.0708881	1.26549	-0.39785	-0.445648	-0.36406	2.35867	-0.754348	0.687411	-0.758721	-0.755811	-0.66412	-0.739906	0.197077	-1.12749	0.392956	-1.08124	-1.04601	-0.531433	-0.410225	-0.5298	-0.196282	-0.259793	2.16389	-0.187908	-0.105463	-0.741893	-0.250936	-0.311992	-0.329971	-0.372751	-0.296217	-0.172818	-0.673177	1.37885	-0.522383	0.448105	-0.43337	-0.483368	-0.36703	-0.110208	1.68683	-0.283641	-0.339124	-0.481989	-0.538834
ENSP00000354497	0.78507	-0.202159	0.0125951	-0.246131	-0.254883	-0.303218	-0.07264	0.478105	0.573816	0.367575	0.426363	0.622351	0.759198	1.00162	0.634874	1.30746	0.232607	1.08717	0.259038	0.20936	-0.579054	1.01494	0.838577	0.65006	0.737712	-0.275152	2.00863	0.448246	1.01392	0.380946	-1.40278	0.711072	1.07978	1.37331	0.532327	0.68746	0.438107	0.623067	-0.0757834	0.788644	0.715141	0.535974	-0.236316	1.04133	0.534224	0.791692	0.624301	0.1991	0.780071	0.836683	-0.04888	0.563823	0.96793	-0.353306	0.669832	0.890782	0.194126	-0.362001	-0.536624	0.249136	1.09531	0.349922	0.983558	-0.865312	-0.885838	0.171329	0.349504	-0.544104	-1.35189	-0.0858842	-0.437589	-0.656938	-1.18686	0.556221	0.833118	0.272467	0.514621	-0.414914	-0.845361	1.94622	0.686387	1.01798	-0.375864	-0.899159	-0.905948	-0.144306	-0.572366	-1.43089	-1.46167	0.640805	1.44573	1.374	-1.02343	0.192113	-0.418684	0.880018	-0.831243	1.31609	0.950195	0.195555	0.96729	0.687719	1.57541	-0.251561	0.683322	1.03144	1.03702	1.11003	2.24218	2.31874	0.698125	0.0037283	-2.12922	-1.02256	0.819368	0.621491	1.31217	1.23726	0.179949	-0.130311	0.485553	1.73393	1.64983	0.475704	1.32993	-0.826752	0.0217919	-0.459608	0.227924	0.79347	0.417246	-1.21968	0.109925	-0.75712	1.25714	0.0451428	1.63619	0.630947	0.279884	0.596026	-0.898929	-0.889053	0.670224	-0.511995	0.914381	0.426487	0.977444	0.584037	-0.288852	-2.90738	0.581519	0.78131	1.13817	-0.0668941	1.13913	-0.0701673	-0.335698	-0.326532	-0.360199	-0.735729	-1.16233	-0.455597	-0.225865	-0.579706	-0.335361	-0.655464	0.0754494	0.592053	-0.229593	-0.149811	0.162147	0.580505	-0.0186451	0.280511	-0.173454	-1.90675	-0.0557412	1.08125	0.0358095	-0.325282	2.2165	-0.148987	-0.308467	0.809052	0.587113	0.451095	-0.571234	-0.919883	-0.858461	-0.777151	-0.117925	0.142724	-0.963861	-0.979615	0.440372	-0.0728358	0.343824	1.1521	-0.696898	-1.29483	-1.07119	0.39518	-0.1037	-0.126027	-0.66055	0.871041	0.722143	-1.11001	0.117063	-0.725113	0.896232	0.344981	-0.556702	0.634043	0.325464	0.664668	-0.137012	-0.34255	-0.426717	0.387195	0.420373	-0.548296	-0.931602	-0.580809	0.298574	-1.03196	0.568285	1.30699	2.3992	1.34064	0.209479	0.801799	0.145545	0.0926432	-1.90937	-0.821228	-0.111695	-0.765827	1.07461	-0.105195	0.635582	-0.326114	0.502758	0.749107	0.373888	0.981522	-0.255715	1.14216	-0.193789	0.449011	0.813338	1.24831	0.90535	0.227442	0.862617	0.983311	1.20418	0.349935	0.890352	0.206462	0.169419	-0.0406794	0.134948	0.423143	-0.203207	0.309302	0.462798	0.21941	0.725311	-0.226809	-0.37872	1.03102	0.72138	-0.122299	-0.0161934	0.481258	0.791171	-0.207549	0.359015	0.188974	0.169741	0.234446	-0.308693	0.871155	1.40317	1.01291	-0.100394	1.45428	0.61198	-0.36736	-0.542806	-0.384393	-0.455652	0.643265	-0.949307	-0.954777	-0.637761	-0.559357	0.308027	-0.564829	0.132627	-0.469281	-0.242257	-0.171279	-0.47544	-0.231596	0.199367	-0.307899	-0.248094	0.844464	-0.628596	-1.1126	-1.10218	-0.550282	-0.418136	-0.64118	0.1072	0.930415	0.624002	-0.770633	1.88424	0.298872	-1.0878	1.5896	0.991012	1.00426	-0.201253	1.88581	1.51078	1.90245	1.14901	0.672079	1.8677	-0.174042	1.82574	-0.0979141	0.486021	-1.27195	0.762036	0.517162	0.328835	-0.170614	0.378418	0.766639	-1.24046	0.675601	0.119647	-0.229848	0.368483	-0.598764	1.69485	1.84827	1.83003	-0.337478	1.60434	1.06487	-0.740695	0.812266	-0.602475	-0.646535	0.651192	0.974329	0.409357	-0.553312	1.01435	0.618972	1.16416	-0.52864	1.18999	0.670755	0.299589	0.19465	0.955011	0.650063	0.327491	0.260251	0.73981	0.383261	0.269344	0.563078	0.182376	0.137339	0.68331	0.982869	0.342165	0.322749	1.05464	0.16896	-0.63755	-0.485014	0.358936	0.472205	0.746748	0.00652342	-0.657773	-1.60492	0.224667	0.514428	-1.20052	0.45111	-3.0697	-1.73678	-1.50953	0.143059	0.289109	0.197051	0.411988	0.211112	1.62837	-1.92798	0.489037	-0.628216	-0.196347	-0.211693	2.07405	-0.591152	-0.354593	0.919509	1.39703	0.518407	0.882524	1.11454	1.14379	0.261876	0.141955	0.400163	3.34456	0.258821	0.290695	-1.73227	-0.544218	0.583533	0.692962	0.605079	1.03308	0.815059	-0.0134852	0.148274	0.261488	0.139817	-0.307244	1.76072	-1.10232	0.189504	-0.0761142	0.303308	0.0821057	0.939808	0.119505	-0.487566	0.401979	0.208886	0.30429	3.31038	-0.317721	0.357438	0.592749	0.390702	-1.07269	0.563591	0.274557	-0.10971	-0.0443153	0.0854369	0.443488	-0.0719415	-2.63313	-0.345151	0.501826	0.74336	0.524195	0.353595	-3.35283	1.28685	-0.495158	0.69161	-1.16156	-0.908825	0.288831	-0.147296	0.194747	-0.300454	0.0274666	0.746314	0.593106	1.56191	1.94726	0.0503438	0.698638	0.522453	-0.0112595	0.673415	-3.93751	0.00666681	0.142275	1.21501	-0.263898	0.430273	0.108198	-0.956943	-0.227795	-0.194654	0.313112	-1.32185	-0.373737	0.0645501	0.0109551	-1.25591	0.433341	-0.903097	0.0430066	0.671189	0.094239	0.275276	0.131769	-0.555346	0.356332	-1.65288	0.616076	0.0138026	0.557719	1.10778	0.280739	0.858731	-0.144177	-0.578096	0.455916	-0.070014	0.32595	0.419808	2.43796	0.4021	-0.897264	0.338531	1.00296	0.148274	0.276496	0.667827	-0.424103	-0.502806	0.00335203	-0.429904	-0.267275	0.670937	0.566953	0.252369	2.88175	0.426481	0.636961	0.595853	-0.548594	-0.319503	0.712957	0.566572	0.184513	2.16993	0.509807	0.895743	0.794768	0.548079	1.9515	0.584306	0.268207	0.854717	0.55618	-0.942485	0.649981	-0.934162	0.988546	0.87751	-0.871118	0.598912	0.745124	0.56836	0.922958	0.442956	-0.881362	0.815806	-0.868595	0.720942	0.988621	0.819043	-0.486699	0.595334	0.35472	0.380447	0.199366	0.0362977	0.130535	1.14687	-1.07793	0.506242	0.656233	0.384896	-0.937525	1.13993	-0.718616	1.11678	1.13101	0.921706	1.24582	-0.563492	2.51558	-0.641747	2.51701	2.19753	0.79845	0.591567	0.643123	0.0457251	0.32067	-1.86731	-0.0405398	-0.405465	-0.785119	0.273874	0.441297	0.42845	0.556932	0.378172	0.0197853	0.980444	-0.509332	0.738677	-0.103686	0.546879	0.724776	0.515694	-0.319286	0.59597	0.423734	0.460602	-1.50244	0.716929	-0.788244	-0.570973	0.126905	-1.24903	-0.481699	0.646647	-1.14433	-0.828138	-0.807498	0.0515657	-1.27842	-1.09345	-1.28828	-0.913818	-0.612387	-1.305	-0.87145	-1.22386	0.36222	-0.465918	0.704017	-0.695487	-0.485539	-0.35196	-0.212112	-0.380441	-0.679506	0.722389	-0.616182	-0.267969	-0.163379	-0.371862	0.691586	-1.18905	-1.24103	-1.26124	-0.485951	-1.13065	-0.888283	0.0283861	-0.716615	-0.216058	1.24616	-0.5937	-0.82158	-0.397904	-0.355662	-0.848473	-0.562886	-0.9523	0.978774	-0.937541	-0.620278	-0.33842	-0.280614	-0.824176	-0.595042	-0.339413	-0.318495	-0.667778	-0.396061	-0.307411	-0.533764	-0.266417	-0.248129	-0.615951	-0.840047	-0.356427	-0.325904	-0.872922	-0.245942	1.27784	1.37669	-0.355395	-0.4661	-0.67027	-0.224538	-0.241454	1.15751	-0.269535	-0.481851	0.943249	-0.436692	3.04699	1.14888	2.71138	-0.241242	-0.336706	-0.27894	-0.413272	-0.266301	-0.123401	4.82192	-0.469127	-0.127512	-0.178858	-0.146456	-0.181813	-0.147386	-0.677045	-0.788808	-1.03742	-0.47757	-0.757771	-0.900611	-0.945401	-0.293146	-0.242663	-0.392155	-0.347534	-0.289923	-0.329397	1.22217	-0.100501	-0.53839	-0.638485	-0.558201	-0.852528	-0.714463	-0.209377	-0.250074	-0.30652	-0.264227	-0.142853	-0.143565	-0.0952956	-0.258141	-0.198743	-0.329262	-0.229541	-0.793867	-0.246714	-0.127512	-0.391448	-0.282735	-0.334893	-0.224538	-0.146456	-0.365281	-0.538816	-0.378151	0.208657	-0.525975	-0.326198	-0.187603	-0.211966	-0.22218	-0.4422	-0.193242	7.15148	-0.169721	-0.47692	-0.666636	-0.486785	-0.359189	3.58971	-0.991794	-0.336346	-0.62681	0.644703	1.54917	-0.800988	-0.465388	-0.527675	-0.171845	1.97215	-0.667091	-0.564691	-1.09477	-1.19472	-0.234199	-0.644087	-0.499146	-0.185105	-0.613134	4.16046	-0.217221	-0.232569	-0.907815	-0.135997	-0.419649	-0.217066	0.184019	-0.160515	-0.19044	-0.336817	0.685237	-0.139165	-0.232353	-0.201446	0.606367	-0.415475	0.206964	-0.217067	-0.610855	-0.222202	-0.287577	-0.21733	-0.119156	-0.392593	1.15976	-0.569957	-0.212115	-0.525541	-0.865382	-0.32131	-0.751872	-0.16972	-0.139165	-0.448964	-0.176131	-0.32136	-0.430973	-1.39157	-0.40255	0.113457	-0.352143	-0.81631	-0.253277	-0.297325	-0.6127	-0.139165	-0.142853	-0.212759	-0.13971	-0.163379	-0.608596	-0.523238	-0.274674	-1.55623	-0.414234	-0.574127	-0.559086	-0.132182	-0.146456	-0.647324	-0.517402	-0.259653	-0.171128	-0.044765	-0.110205	-0.707522	-0.512522	-0.158495	-0.044765	-0.301729	-0.755973	-0.528835	0.575427	-0.589249	0.238696	-0.84035	-0.750495	0.346538	-0.551127	-0.671141	-0.545689	-0.791584	-0.434464	0.312899	-0.71958	0.304929	-0.643128	-0.83998	-0.719392	-0.139167	-0.0708869	-0.367714	-0.381106	-0.275211	-0.207639	-0.224653	-0.114763	0.580654	-0.481211	-0.615206	-0.381295	0.361156	-0.92019	0.0930423	-0.892236	-0.912568	-0.805013	-0.979121	0.464589	-1.44834	-0.124542	-1.43391	-1.40092	-0.710086	-0.548616	-0.598812	-0.219716	-0.348285	1.66389	-0.217066	-0.179277	0.176652	-0.322406	-0.420697	-0.419274	-0.524673	-0.373688	-0.226985	-0.829932	-0.231733	-0.663575	-0.885236	-0.517013	-0.662037	-0.499178	-0.178858	-0.561321	-0.424323	-0.441064	1.10711	-0.65122
ENSP00000302111	-1.59027	-1.94611	-1.36438	-1.39303	-2.23145	-2.65897	-2.51997	-1.84194	-1.75318	-2.28124	-2.01713	-1.99663	-2.2685	-1.28117	-1.32009	-1.13972	-2.5933	-0.384021	-2.56357	-0.0786989	-0.544303	-1.7058	-1.16796	-0.923747	0.508099	-1.35995	-1.50631	-2.14973	-2.45202	-1.80543	-1.6861	-0.811738	-2.76302	-2.67711	-1.97359	-2.3363	-2.67458	-2.49405	-3.49688	-1.89194	-1.28831	-3.10623	0.211285	-1.40485	-2.87197	-2.19965	-2.32489	-2.69066	-2.17171	-3.12857	-2.9786	-3.32426	-2.32704	-0.570841	-0.815278	-2.11212	-2.52786	-1.67504	-1.44131	-2.42629	-1.82217	-2.44161	-1.83934	-1.08436	-1.6617	-2.50251	-1.90529	-1.57468	-1.83553	-2.69884	-0.610949	-1.41959	-1.40047	-1.46796	-2.55739	-1.92688	-1.31379	-1.0955	-2.07664	-1.17469	-0.986406	-2.14571	-2.60437	0.0045644	-1.71569	-1.61707	-0.805795	-1.21448	-1.27469	-2.43102	-0.846209	-0.59092	-1.66479	-1.95182	-0.996108	-0.886634	-1.68724	-0.360513	-1.86508	-2.80617	-2.41665	-2.65639	-0.323013	-3.30448	-2.54546	-2.28026	-0.904376	-0.488734	-1.51037	-1.12416	-1.57165	-1.80241	-1.78979	-0.358564	-1.76697	-1.51792	-0.826256	-1.44535	-1.16603	-1.04678	-0.724354	-0.141664	-1.23469	-0.246764	-0.515029	-1.51795	-1.07333	-1.08387	-0.711516	0.142446	-2.26232	-0.0814346	-0.510061	-0.912131	-0.748304	-0.83964	-0.329137	-0.496728	-0.775197	-1.95699	0.363732	-0.48199	-2.44302	-0.520395	-0.570934	-1.25283	-0.0572483	-1.79046	-0.391418	-1.02706	0.177282	-0.828724	-1.86085	-2.37264	-1.14921	-1.19623	-1.02134	-1.84593	-0.466662	-2.42984	-2.70968	-1.29337	-1.31011	-2.32903	-1.55365	-1.79225	-2.20496	-2.09153	-2.42083	-2.17055	0.726864	-1.40374	-1.14795	-0.469102	-3.59964	-4.72707	-2.35522	-2.55297	-3.60216	-1.91479	-1.46443	-2.02725	-3.31024	-2.56191	-1.33972	-2.77537	-2.49384	-0.213493	-0.927004	-1.54037	-2.36435	-2.04645	-2.99265	-3.0067	-2.48869	-3.06418	-2.02842	-2.58574	-2.09782	-4.0743	-2.95904	-1.66507	-0.603421	-2.21699	-3.58434	-0.617441	-1.90971	0.230307	-1.72896	-1.89898	-1.90777	-1.51631	-2.0936	-2.37986	-0.646242	-1.97998	-2.66118	-3.3744	-2.07926	-1.22366	-0.487061	-1.95134	-1.15512	-1.07721	-2.43339	-1.72822	-2.67363	-0.300053	0.0864283	-1.50498	-1.1037	-1.85796	-2.88572	-1.32645	-0.874141	-1.56748	-2.27881	-0.501909	-0.599347	-0.944052	-2.3807	-0.804345	-2.98695	-1.79051	0.876129	-2.17448	-3.39076	-3.04543	0.620089	-2.37941	-1.88685	-1.97599	-2.14285	-2.38132	-2.6112	-2.18315	-3.45523	-3.51394	-1.61132	-2.4604	-2.76213	-3.27162	-2.57962	-2.31038	-2.93065	-2.14261	-0.602025	-2.96105	-1.52449	-1.56978	-1.74474	-2.11136	-2.63532	-2.97825	-2.70994	-3.07814	-2.39602	-2.68509	-3.05796	-3.03294	-2.93051	-2.80162	-3.3783	-2.12279	-2.5578	-2.06611	-1.81735	-2.39255	-2.19527	-2.05355	-1.42366	-2.00002	-1.46151	-1.6856	-1.30449	-1.42464	-0.472145	-2.34155	-1.02623	-1.9024	-1.23675	-1.58824	-1.4851	-1.48805	-1.83686	-2.33507	-1.6446	-2.33552	-1.71039	-1.02154	-1.02577	-1.47096	-2.1741	-2.59396	-3.2055	-1.09611	-2.12575	-0.220656	1.2993	-0.0780204	0.113868	0.393363	-0.468259	-0.0598684	-0.229416	-0.248135	0.28269	0.249897	-0.00953506	0.273874	-0.16744	-0.632898	0.236433	0.188693	0.0839604	0.205008	1.15369	-0.470108	1.79427	1.08748	0.717741	0.244778	-1.08252	1.68931	-0.422565	1.55877	-2.54218	0.194747	0.756523	-0.043427	0.0675737	0.17157	0.116381	0.174042	0.140217	-0.410152	-0.165577	-0.685994	0	-0.377362	1.16479	-0.425805	-1.2993	0.0176193	-0.41785	-1.01005	-0.24759	0.128054	-0.139031	-0.56119	-1.26415	0.57889	-0.288419	-0.566561	-1.18973	-1.41527	-0.523799	0.728967	-1.80425	-0.908195	-1.49191	-1.81944	-0.679697	-2.65396	-1.15369	-1.16554	-0.237735	-2.49928	0.0839604	0.250093	0.746748	0.914924	-0.589668	0.349763	0.178984	-0.639101	0.514026	-0.932198	-0.606621	0.700994	0.642207	-0.594289	1.29182	0.466477	-1.25591	-1.384	-1.07479	0.534179	-0.0646846	-0.71934	-0.980196	-0.160128	0.300167	0.307967	0.16744	-0.0413175	0.236433	-0.432476	0.0866408	1.10483	-0.309764	-0.211333	-0.189541	0.617426	0.566572	0.801272	0.695471	0.551163	0.618972	-0.657142	-0.0148757	-0.723692	-0.567557	1.24019	-0.094313	1.86632	0.362245	0.565032	0.620517	0.509358	0.193247	0.0391662	-0.560473	0.495112	0.337025	0.72736	0.426653	-0.3368	0.474858	0.0319601	0.830174	0.563492	0.781221	0.340693	0.252397	0.804641	-0.596337	1.13736	-0.278543	1.33914	0.716142	0.315163	0.371021	0.454172	-0.96804	0.371077	0	0.189358	0.986097	-0.532547	-0.750327	0.524275	0.463307	0.0441559	0.171343	-0.563589	-0.517571	-0.269167	0.546536	0.238919	0.327749	0.212191	0.337025	1.91851	-0.741881	0.076562	0.189832	0.376289	-0.579094	0.998002	0.408486	-2.73191	-1.74602	-2.59845	-1.67833	-0.0786574	-2.86011	1.04083	-1.91648	-0.157481	-3.28133	0.25544	-1.23243	-0.396746	0.156813	0.362245	-2.31412	-0.358921	0.955011	-0.241249	-2.24958	-0.615882	-2.24958	-1.43461	-1.9222	-3.29597	-1.06619	-0.64376	1.56091	0.434811	-0.671847	-0.179869	0.717741	-0.353684	0.317533	-0.033647	-1.16793	-2.40042	0.71934	-1.08445	0.198749	1.10554	-0.0833333	-1.24802	-0.259299	-1.75073	-1.55713	-0.549261	0.0605942	0.0591109	0.42173	-3.36223	0.279508	-0.794557	0.886405	0.45257	0.224733	-1.39326	-0.826742	-0.897248	-0.0312547	0.237487	-0.555562	-0.99005	0.481173	0.12428	-1.02504	-0.530887	-0.566572	-0.947587	0.105685	1.00011	0.557719	-0.565293	-0.884608	1.48152	-0.7987	-0.283688	-0.472975	-0.554247	-0.368034	-0.945484	-0.718841	-0.835148	-0.403663	-1.28277	-0.359396	-0.466477	-0.23315	-0.791769	-0.37873	-0.514014	-3.71229	-0.898221	-1.30038	0.55618	0.456318	0.36406	-2.15632	-2.85708	-0.498229	-1.2436	-0.756523	-1.57617	-0.353354	-2.73872	-0.222076	-2.60624	-0.21464	-0.433184	-0.204235	0.0570134	0.0811701	-0.0445819	0.19699	0.104274	-0.618269	-0.932287	-0.778175	0.396746	0.660895	-0.943588	0.297654	0.107957	-0.233124	-1.61963	-1.15174	-1.27193	-1.05131	0.697054	0.272679	-0.42829	-0.211972	-0.695471	0.214535	-0.930415	-0.693889	-1.03253	0.100434	1.14819	0.774541	-1.15446	1.27733	-0.628627	-0.270527	-0.996332	-0.933064	0.344871	1.16213	0.367137	4.97912	0.525393	0.624652	-0.120556	0.489563	0.167791	2.28517	-0.59243	-0.183925	-1.79173	0.0713618	-1.66772	0.345806	-0.928175	-0.535009	-1.20668	-0.922738	-0.6493	-0.25978	0.551823	-1.18964	0.914624	-1.12854	2.45506	-0.255435	-0.680431	1.90712	-0.36167	0.483284	0.169627	2.27406	-0.387719	2.95367	-1.15454	1.69514	1.45124	-0.636041	-0.9395	0.265598	0.749839	-1.04929	-0.438259	0.373543	1.15979	0.951378	1.22963	-0.0606731	0.884878	-0.549151	2.77	-0.19044	1.99846	0.934673	-0.313018	-0.656607	1.53499	0.232975	1.13534	1.53539	-0.0970224	0.745993	0.59403	2.03942	1.80212	2.35489	0.497029	0.0709862	-0.657039	-0.80003	-0.282899	-0.334759	0.787556	1.64337	-0.487077	0.395373	0.58214	-0.625892	-0.591237	2.32194	-0.992461	-0.454343	2.12995	0.894936	0.551592	-0.514543	-0.196291	1.70021	0.435731	-0.184727	-0.315732	-0.326071	-0.257459	0.603844	2.41067	0.917123	2.80072	-0.922778	2.87064	-0.284992	0.863992	-0.588354	-0.539893	-0.704083	-0.640199	-0.513743	-0.586759	0.796224	-0.238913	1.17024	-0.201659	-0.974013	-0.989482	-1.24817	-0.352211	-0.550294	-0.569709	-0.485292	-0.291229	-0.217065	-0.123401	-0.474387	-0.330586	-0.654717	-0.415914	-0.0905431	-0.461712	-0.238913	-0.725459	-0.531224	-0.693534	-0.337398	-0.304195	-0.710384	0.783664	-0.886192	-0.998067	-1.03067	-0.657204	-0.325123	-0.3582	-0.437569	0.447254	-0.365223	-0.224537	-0.24259	-0.823264	2.5099	1.25548	-0.501026	-0.45233	1.09698	-0.187278	-0.150841	0.435534	1.42274	-1.40249	0.18456	0.238228	-0.485291	0.301925	-1.271	1.97741	1.78914	0.785309	-0.378114	-0.221216	-0.833563	-0.38889	3.97093	5.51159	2.38786	3.27573	5.23241	2.82535	-0.854477	1.63486	3.88223	3.23343	-0.291309	2.22622	2.10141	-0.278535	-0.351224	2.57312	0.804675	-0.81772	7.05503	1.99612	2.44775	2.12126	0.970565	3.7268	4.71231	5.45432	3.93028	-1.10909	-0.41492	1.82735	5.5852	-0.640375	0.714837	-0.316395	-0.224539	2.08601	2.33688	-0.664598	2.06002	2.36186	-0.913305	0.738972	2.38457	5.29334	3.54813	2.8381	-0.256839	-0.222232	-0.225311	-0.408863	4.76641	-0.29895	1.10825	-0.74612	-0.432816	-1.29164	1.01631	1.18972	0.203319	-0.196007	-0.26797	0.775108	2.72022	-0.464322	-0.241241	-0.0839578	-0.119155	0.509645	0.43977	-0.246468	-0.110203	-0.524738	4.3194	1.41746	-1.09557	1.22157	-0.875901	-0.434174	-0.348674	-0.458654	0.342774	1.00134	1.46438	1.65612	0.766842	0.881163	1.97672	3.86374	1.26026	-0.505608	1.54778	4.90611	-0.0898007	2.53051	-0.520633	-0.439047	-0.354748	2.00449	5.66525	3.54761	0.91905	2.09166	1.17432	2.1232	1.36261	2.13083	-1.44182	0.528804	2.322	0.850307	0.185747	0.159073	-1.36174	-0.383162	-1.90836	0.938022	0.282085	0.117601	-0.38689	-0.611844	0.377821	-0.304272	-0.231814	1.79712	1.35806	0.714851	0.793131	0.4995	-0.636107	-0.279403	1.00159	2.14584	-0.116839	2.35612	0.344049	-0.117219	0.477872	-0.222187	-0.93932	-0.697965	0.736681	-1.00902	0.862115
ENSP00000466834	1.33835	0.0948715	-0.92856	-1.11063	-0.462812	0.451326	-0.172065	0.292564	0.346021	-0.339927	-0.172781	-0.243218	-0.457995	1.66413	0.350115	0.292796	0.0322126	0.408469	-0.143008	-0.433291	-0.135573	0.890536	1.11062	0.623727	2.45373	1.08674	2.1178	1.2031	0.0431969	-1.53166	-0.53809	-0.0190535	0.611704	1.05622	-0.163704	-1.0252	-0.607218	-0.29342	-0.289571	0.458305	0.764405	0.178946	0.480213	1.9489	-0.255324	0.879992	0.759528	0.209091	1.49961	-0.174124	-0.254077	-0.194049	0.514959	0.799791	-1.05017	0.409429	-0.075304	-0.269882	-0.683235	0.227796	-0.0443431	0.122087	-0.183641	-0.256533	-1.0218	-0.564911	0.938377	-0.192314	-0.738365	-1.26086	0.465985	-0.709327	-1.2423	-1.04475	0.53605	-0.366028	-1.67364	-0.859353	-0.730116	-1.08938	-0.263218	-1.21799	0.758377	-0.325926	-1.95843	-0.482327	0.573511	-0.770161	-1.5462	-0.0500434	-0.0200527	-0.763367	-0.247489	-0.0520673	0.188499	-0.388223	-0.930754	-0.685786	0.660278	-0.0125703	1.03089	0.581675	1.47133	-0.420927	0.22616	0.438839	0.482786	1.65578	2.55254	2.51707	1.63661	0.697386	-1.84182	-0.526274	1.63383	1.31673	1.80669	1.79189	1.09224	-1.27757	1.64517	1.06963	3.04668	-0.455219	1.04716	-0.264363	0.25595	0.418202	0.12047	1.94273	-0.401397	-0.482158	0.753191	-1.34208	0.872111	-0.368382	1.54574	-0.734151	-1.15943	0.245411	-0.0885461	-0.155129	0.945293	-0.603327	0.986882	-0.0888685	0.89621	-0.121895	0.653844	-1.18617	-0.120391	1.13826	0.513639	-1.17453	-0.192697	0.476664	-1.28445	-0.612849	-1.8916	-0.943163	-0.973432	-0.609785	-1.08617	-0.903354	-0.814353	-0.577439	0.0307679	0.277478	-0.106659	0.148491	0.867647	-0.700525	-0.0760176	1.46913	-0.397093	-1.5281	-1.93007	-1.52982	-0.446885	0.450758	0.145873	-1.02729	-0.540883	-1.79251	-0.869898	0.387095	-0.418178	-0.374018	1.28056	-0.416134	0.100676	-0.417954	-1.1478	-1.31196	-0.562671	-0.553445	0.123033	0.849273	-0.200048	-1.28255	0.00995587	0.853361	-0.0316386	-1.51149	-0.607626	0.333649	0.725291	0.514732	-0.122425	0.872386	0.336883	0.304036	-0.892611	0.22298	0.452686	0.613087	-1.27579	-1.66186	-0.165404	1.3435	0.499382	-1.41274	-0.261188	0.285367	0.0254641	-1.08506	0.515114	1.82567	2.3239	1.59054	1.48248	1.38711	-0.135795	-1.4953	-0.237799	-0.333917	0.48625	0.834421	0.436173	-1.13686	-2.59453	-0.82513	0.230385	-0.819597	0.740672	0.883763	-0.278084	0.690872	1.0817	-0.00438702	1.37288	2.04524	1.90998	-0.00810205	-0.0813091	0.346844	0.0886591	0.279847	1.14434	-0.577157	-0.111978	-0.503119	0.0810152	0.0991523	0.252731	0.190572	0.813343	-1.07948	0.508245	-0.180176	1.26293	-0.124607	0.28571	-0.536642	0.890487	-0.407264	0.0641749	-0.319672	-0.608845	-0.494296	-0.197205	-0.194733	0.0175507	1.01835	1.07604	0.640194	-0.213336	0.985876	0.522428	-0.757136	-0.263828	0.0443601	-0.689428	-0.386155	-0.738351	1.66901	-0.752939	-0.49811	-0.159993	-1.48991	2.08982	0.646192	-0.0261233	-1.40956	-0.176584	-0.627436	-0.0459235	-0.417235	-0.399035	1.58206	-0.336422	-0.318988	-0.318538	-0.0808448	-0.422813	-0.0667683	-0.459623	2.00676	1.04921	-0.273179	0.107957	0.381412	1.41072	-0.0495582	2.15236	2.33524	0.104489	0.0727393	-0.238673	-0.0762849	2.42941	1.16081	0.12428	4.01281	3.87519	0.195326	0.881022	-0.689149	1.33183	0.871835	0.575738	4.33689	0.703398	1.25111	1.46785	1.22771	0.322436	0.165714	0.618972	3.13592	3.91415	-0.00830483	-0.0736839	0.104923	-0.0761268	1.67718	-0.3206	-0.700145	3.46223	1.85496	1.00401	1.59425	0.689149	-0.052778	1.4959	0.817345	-0.349114	6.245	-0.353354	-0.87286	0.589668	0.498468	1.63375	-0.744974	0.617426	-1.78932	-0.716776	0.585876	0.459695	0.888205	0.493742	0.45257	1.06619	1.60228	0.64376	0.561951	-0.443488	0.356925	-0.17245	0.0335599	0.592749	-1.34206	1.3718	0.290859	-0.0537431	1.10331	0.444528	0.84442	1.20208	0.626138	0.503123	-0.958846	-0.977243	0.304877	-1.45439	-1.90516	0.676554	0.450965	-0.151507	0.962695	0.796233	-0.255597	0.194496	0.213722	-0.00360377	-0.112865	4.20486	1.52348	2.71517	0.911867	-0.552705	-0.38621	2.23089	0.518686	0.438058	0.62361	0.544993	0.44775	0.489037	-0.970437	-0.182237	0.97886	1.21792	1.00522	2.05914	1.31349	0.287722	0.416828	0.490607	0.413473	-0.0068201	-0.0704506	-0.651031	0.425057	0.256722	0.540361	0.353878	1.75073	0.393363	-0.114286	0.626704	0.460566	0.62361	0.286897	0.118457	0.597371	1.05766	0.893622	2.12002	1.01613	0.490607	0.192834	0.275917	0.335453	0.819903	0.220618	-0.111584	0.13186	0.816497	1.20038	0.886405	0.441297	-2.29321	-0.159763	-0.0878971	-0.745479	-0.697201	-0.435582	0.369274	0.246578	0.206768	0.127804	0.136083	1.50953	1.03046	-0.0487667	5.551	0.291235	-0.881022	0.801272	0.381412	1.3247	-2.09197	0.306651	-2.04483	-0.34796	0.144715	0.791212	0.377026	-0.419808	0.155501	0.132626	-1.53851	-0.524195	0.0436175	0.309397	0.300724	1.597	0.717741	-0.42173	0.33893	-0.866783	0.37969	0.523341	0.389252	-0.182604	0.673415	-0.826032	1.14199	0.309397	-0.934162	-0.340693	0.555788	1.66257	0.258002	-0.175756	0.695571	0.276496	0.527989	0.656213	0.0529238	0.830174	-0.360477	0.608164	-0.463753	0.509358	0.527989	1.13736	-0.108198	-0.144505	0.364068	-0.104017	0.148659	1.0346	0.728967	0.413473	4.61166	0.566211	0.986839	0.906614	-0.114905	0.122231	-0.838795	0.830174	0.383183	0.0357115	-1.1728	-0.662651	-0.657412	0.779562	0.00370119	0.895743	0.506242	1.28688	0.874638	1.21712	0.904412	-0.421526	1.53851	1.2855	1.46464	0.88529	-0.910999	0.868554	-0.607155	0.668714	-0.527679	1.43203	-0.405426	0.946409	-0.524239	1.25169	-0.115533	0.904785	0.628252	-1.71046	0.395056	0.294581	0.364009	-0.41503	-0.59597	0.706203	1.0202	0.529537	-0.447792	-0.392414	-0.255755	-0.318375	-0.462973	1.71492	-0.302588	-0.0968372	0.131769	-0.213964	0.196929	-0.0531215	1.18973	0.877446	1.04749	0.304538	0.503123	0.811403	0.237487	-0.0326338	-0.479596	0.501562	0.673415	0.622063	0.745193	0.535725	0.297241	1.68705	-0.125631	-0.705985	0.213546	0.850963	1.13458	-1.1984	-0.0368972	0.939808	0.618637	0.684419	1.04808	1.04921	-1.27929	-0.866688	0.199446	0.676245	-0.273033	-1.08417	0.110345	-1.28309	-1.31629	-0.27209	-0.302809	-0.375295	1.56431	-1.37243	-0.949028	-1.40915	-2.30411	-1.76978	-0.915852	-0.773292	-0.139844	-1.03732	-0.766608	-0.538752	-0.215247	-0.633879	-0.990645	-1.04622	-0.967475	-0.318928	-0.236787	-0.574943	-1.57208	-1.82755	-0.285628	-0.689432	1.25391	-1.08303	-1.21212	-0.777633	0.0860587	-1.61071	-1.22502	-0.84815	-1.13015	-0.627538	-0.579408	-1.07401	-0.728214	-0.620691	-1.79749	-0.806655	0.247766	-0.553253	-0.476936	-1.16245	0.119278	-0.568133	1.36983	-0.001533	-0.544427	-0.444087	-0.753237	-0.472143	-0.437857	-0.880413	-1.2141	-0.583097	-0.506738	0.20182	-0.348204	2.85201	0.0586498	-0.561586	0.887947	-1.04084	-0.284244	3.11648	-0.883635	-0.426404	-0.729589	-0.942654	-0.590757	-0.4844	2.36318	0.400414	-0.302813	0.952696	1.42029	-0.62753	-0.432875	-0.172815	-0.770602	-0.710716	-0.190442	-0.266003	-0.282851	-0.198745	-0.877211	-2.02993	-1.11892	-1.54188	-0.765688	-0.356779	-0.584556	-1.35339	-0.493631	-0.422294	-0.579983	-0.513479	-0.427993	-0.462157	0.281563	-0.163381	-0.844323	-0.962892	-0.848301	-1.33206	-1.02674	-0.316805	-0.408863	-0.464672	-0.399486	-0.207079	-0.196219	-0.110206	-0.41803	-0.276909	-0.512805	-0.364412	-1.14274	-0.377739	-0.196011	-0.561756	-0.439266	-0.570666	-0.289214	-0.23431	-0.552975	-0.867757	-0.737979	-1.12837	-0.85321	-0.466164	-0.224724	-0.295323	-0.329097	-0.729143	-0.267971	-0.175859	-0.261484	-0.724644	-0.959502	-0.769013	-0.42842	2.14972	1.74124	-0.622214	1.34008	0.886703	-0.393911	0.0441959	-0.257874	2.17012	-0.794579	1.61521	-1.07907	-0.834632	-0.737475	-1.90523	-0.296161	0.12491	-0.700064	-0.371515	-1.0051	1.81345	-0.328367	1.76975	1.14235	-0.248334	-0.688951	-0.386898	-0.123676	-0.257167	-0.22226	1.01961	1.3471	-0.231816	-0.320911	-0.308704	-1.11639	-0.645439	3.88157	-0.334291	0.165941	-0.374905	-0.480453	-0.37368	-0.175859	-0.599128	3.18562	-0.898974	-0.31934	1.39244	0.2868	-0.516315	-1.19445	-0.300082	-0.196363	-0.640425	-0.311041	-0.505877	-0.60583	-1.04095	-0.718984	-0.855772	-0.560711	0.752602	-0.491406	-0.49203	-0.902217	-0.198745	-0.166578	-0.356471	-0.189825	-0.241889	-0.856788	-0.647019	-0.397658	-2.33899	-0.525984	-0.824599	-0.775611	-0.21453	-0.21453	0.123234	-0.73562	-0.379477	-0.236568	-0.0447661	-0.131504	-0.0680659	-0.70163	-0.19601	-0.110206	-0.480774	-1.01513	-0.759855	-0.938941	-0.782348	-0.51736	-1.11653	-0.970179	-1.08706	-0.776451	0.352346	-0.750447	-0.266391	-0.619584	0.50766	-1.09541	-0.569908	-0.801413	-0.266548	-0.982585	-0.170026	-0.0633721	-0.580238	1.78643	-0.379572	-0.281675	-0.36075	-0.115687	-0.171398	-0.653594	-0.848847	-0.497926	-0.41506	-0.506951	0.0186031	-0.452692	-0.525682	-1.20598	-0.651233	-1.24817	-1.61255	-0.985667	-1.66923	-0.945573	-0.931311	-0.762647	-0.88164	-0.31094	-0.476524	-0.73598	-0.267972	-0.206989	-0.507701	-0.47688	-0.629785	-0.560142	-0.672602	-0.505021	-0.299743	-1.16619	-0.234699	1.23825	-1.29596	-0.744467	-0.918533	0.806877	-0.201447	-0.804699	-0.56355	-0.642904	-0.874225	-0.870276
ENSP00000370653	2.90166	2.35817	0.557697	-0.597226	0.923299	1.40507	1.12617	2.4701	2.54267	1.05575	1.1066	1.16585	1.65152	3.00447	3.02265	1.76937	1.44195	1.37442	1.53721	0.756413	0.579274	2.50945	1.85869	0.737827	2.25551	3.04352	3.79965	2.88116	-0.210926	1.33648	-1.36774	3.06322	3.33472	3.82921	1.95958	0.418181	1.36874	1.27238	1.23701	2.32282	2.05482	2.63066	1.48378	3.31402	1.96377	3.05776	2.32995	1.74442	2.14773	2.01584	2.27269	1.64956	2.10863	1.36003	0.278283	2.00136	1.70316	-1.16767	1.25329	1.9112	1.21148	0.660453	2.16007	-1.43149	-0.210031	2.09504	2.35886	-1.1817	-0.0926811	0.224626	1.40455	-0.562086	-0.929187	0.729189	2.5775	0.964449	0.856936	-0.351569	-0.0509624	-0.395384	1.50531	0.865542	1.0257	0.71783	-1.33704	1.51773	1.87574	-0.920513	-0.940351	1.78271	1.50181	0.648648	0.147521	1.37869	0.0877533	0.957817	0.820996	-0.826519	2.53755	1.49006	1.95493	2.16727	1.65968	1.79127	1.57033	2.85446	1.80517	2.23083	3.48417	3.29584	2.69827	1.16196	-2.39753	-0.591434	2.94372	2.9068	3.45555	3.8671	3.0347	-0.0652971	2.33495	3.6214	2.76992	1.17048	0.902531	-0.396361	0.996054	2.96781	1.78613	3.22478	1.77292	3.61682	0.713829	0.753225	2.00076	0.73465	1.34768	-0.762991	0.619533	2.03405	1.2487	2.18595	1.88949	0.134683	1.67742	0.558135	1.26822	1.75951	2.13577	0.132822	0.516862	2.59121	2.36411	0.349815	0.367486	-0.219203	-0.00693984	-0.328559	0.165532	-1.71753	-0.243724	0.00811438	0.140471	-0.14295	0.267565	0.0448952	1.02371	1.70668	0.750554	0.645668	0.145071	0.98263	3.44168	1.30197	1.74955	-1.79716	0.741323	2.35311	2.31553	0.307234	3.3202	2.12843	2.12877	1.61211	0.637767	2.97087	2.17745	-0.436524	0.556378	2.32836	2.1263	1.74044	0.462724	1.16346	1.8623	1.46443	1.96761	1.66724	-0.278359	-0.162113	1.7961	3.16	2.5268	1.51952	1.73246	1.09623	2.41335	1.14878	-0.377646	1.19498	0.257262	1.1274	2.05063	3.218	3.71733	3.31494	0.618669	1.74098	1.19709	1.23702	2.00049	0.0755685	0.779976	0.968945	0.836434	0.500207	2.45735	3.17238	3.5308	3.4603	2.7645	2.5153	2.00309	-0.458713	0.457973	0.732898	2.02827	0.757803	0.965422	-1.20301	-0.231167	0.759392	1.6749	0.960963	0.72174	1.92107	1.22443	2.82903	1.42608	2.0014	3.18949	3.58043	2.79289	2.13365	2.75037	2.39794	2.49356	1.86531	1.73178	1.52431	1.88913	1.09072	2.0265	1.71946	1.64798	0.117343	0.753085	1.94496	2.01307	0.821787	1.10122	1.64297	0.155562	0.858112	1.1814	1.52865	2.59434	1.29265	1.38969	1.05893	1.26822	1.45732	1.75719	2.00138	3.43043	2.58442	1.54929	2.82953	1.9215	0.0979188	0.610179	0.539124	0.346614	1.36876	0.170117	1.00294	-0.0630535	0.833606	1.64286	-0.114096	2.10892	1.00803	-0.0292749	-0.72082	0.846868	0.568036	0.760583	0.932034	0.47513	2.75439	0.0729576	0.292287	1.10678	-0.137434	0.225182	-0.852432	0.863746	1.73755	1.02027	2.14572	0.00411697	0.329617	1.35173	-0.222937	2.11137	2.02008	0.0337762	-0.103835	-0.181041	-0.091087	2.16206	1.08282	4.20947	5.04715	4.55402	0.186515	0.826742	1.45154	1.18856	0.872103	0.566572	4.0618	0.665584	1.1547	1.35087	-0.882813	0.362245	0.142354	0.605273	-0.170494	5.25085	0	-0.143766	-0.0526965	-0.117221	-0.539196	-0.390702	-0.772893	2.63828	1.66112	1.00602	1.57784	0.642705	-0.184646	1.43788	0.853467	2.08829	4.12133	-0.426653	1.05168	0.5	0.411814	1.40027	-0.854461	-1.5996	0.501562	1.22789	0.57889	0.431555	0.83534	-2.07147	0.433184	1.03744	1.69228	0.635999	0.538816	-0.52179	0.356986	-0.0962746	0.0519244	0.585049	-1.36277	-0.849218	0.311284	-0.0813788	-0.891814	0.374501	0.855213	1.12359	0.641884	0.436475	-0.984126	-0.967444	0.351562	0.592749	0.524891	0.662457	0.439718	-0.166532	0.845734	0.747573	-0.33574	0.163905	0.160128	-0.00659395	2.85072	7.84219	1.59172	2.70801	0.850963	1.60411	2.17879	2.27629	0.471693	0.406818	0.620517	0.555788	0.444528	0.442913	-0.998002	-0.166155	0.919249	1.12359	1.0106	2.10589	1.34965	0.295667	0.405147	0.460602	0.436475	0.0298275	-0.154902	-0.753935	0.418435	3.92339	0.487467	3.43731	1.48152	3.36006	-0.0664789	0.603537	0.384845	0.566572	0.290921	0.100032	0.597371	1.03972	0.764713	1.9108	0.911867	0.51558	0.218986	0.31182	0.30746	0.746748	0.302915	-0.143824	0.0764668	0.759794	1.08229	0.892371	0.439679	0.342518	-0.374501	3.48071	-0.906363	-0.692308	-0.557329	0.398433	0.183766	0.172818	0.253019	0.196014	1.32486	0.988621	-0.126213	4.74911	0.342518	-0.829458	0.762245	0.350299	1.21208	-2.4581	0.302768	-2.33491	-0.351158	0.149983	0.781221	0.381412	2.10589	0.184914	0.18616	0.572731	1.48152	-0.0237389	0.303562	0.274658	1.46911	0.635999	-0.398914	0.360536	1.08784	0.365769	0.514026	0.403473	-0.21464	0.6298	-1.00602	1.11002	0.314567	0.984126	-0.44775	0.537271	1.61695	0.15241	-0.26603	0.646869	0.260121	0.529537	0.63755	0.108547	0.716142	2.57138	0.568112	-0.485895	0.442913	0.496873	1.0936	-0.114766	-0.146026	0.309897	-0.190292	0.070014	0.919636	0.745124	0.365826	0.172511	0.583509	0.945484	0.868554	-0.137529	0.061473	-0.850963	0.831894	0.344403	-0.0263209	-1.29957	-0.707786	1.2507	0.772871	-0.0559618	0.863645	0.437509	1.2454	0.834614	1.2766	0.877446	-0.408172	1.521	1.30573	1.57233	0.840526	0.998556	0.897248	-0.654654	0.66402	-0.561254	1.40015	-0.543449	0.929759	1.46906	1.27463	-0.0725617	0.839564	0.598912	-2.25778	0.383131	0.326501	0.355661	-0.433315	-0.601209	0.677717	1.01079	0.540361	-0.415765	-0.436706	-0.347524	-0.489131	2.17879	1.52753	-0.383584	-0.115814	0	-0.241782	6.02558	-4.90762	1.14044	0.908195	0.972381	0.286188	0.459793	-1.2454	0.212526	-0.0952981	-0.420294	0.476439	0.640654	0.581969	0.771715	0.524232	0.255973	1.55713	-0.258591	-0.853277	0.136478	0.818199	1.15705	-1.26656	-0.0898565	-1.02881	0.64376	0.626704	-1.10109	1.05378	-1.14776	-0.850775	-1.29638	-0.781458	-1.56191	-1.04498	-0.323702	-1.29213	-1.21041	-0.570628	-0.718711	-0.284228	0.0234864	-1.34846	-0.902874	-1.82768	-2.09792	-1.71473	-1.29102	-0.716574	-1.05504	-0.93782	-0.77535	-0.535351	-0.241479	-0.614581	-0.931633	-1.01423	0.17814	-0.352206	-0.254945	-0.568429	-0.998262	-1.86626	-1.29744	-1.1318	-0.197323	-0.353368	-0.283957	-0.695624	0.125086	-1.53065	-1.15787	-0.845572	-1.09735	-0.586211	-0.517662	-1.05804	-0.767919	-1.36553	-1.72418	0.0369595	-0.885256	-0.467379	-0.395492	-1.08245	0.199	1.18737	-0.470224	-0.967828	-0.544697	-0.405851	-0.729306	1.73825	-0.42032	-0.854658	-1.16505	-0.591243	-0.503682	-0.471526	-0.352236	3.70496	-0.545627	-0.539469	0.929502	0.179551	-0.31881	1.45588	0.249391	-0.355139	-0.758069	-0.91313	-0.592599	-0.425548	1.32971	0.474715	-0.345323	-0.543674	-0.481405	-0.601815	-0.42476	-0.190441	-0.711113	-0.670127	-0.142854	-0.248279	-0.231911	-0.217069	-1.54671	-2.12265	-1.11714	-1.4562	-0.745821	-1.16902	-1.33688	-1.36065	-0.454126	-0.397171	-0.582126	-0.518005	-0.429611	-0.418986	1.54992	-0.196012	-0.782093	-0.901351	-0.860402	-1.28735	-1.04443	-0.306066	-0.384915	-0.444112	-0.429263	-0.201618	-0.169481	-0.127513	-0.406664	-0.277298	-0.466636	-0.366345	-1.06736	-0.367757	-0.214531	-0.55564	-0.366103	-0.523957	-0.314835	-0.259488	-0.539372	-0.866966	-0.654548	-1.13875	-0.78775	-0.485601	-0.256089	-0.326818	-0.316095	-0.676533	-0.306768	-0.17886	-0.243717	-0.677827	-0.916725	-0.774713	-0.421553	-0.337661	0.642656	-1.68406	0.270209	-0.10168	0.487546	1.39889	-1.9213	1.0091	-0.707718	3.10939	-1.02093	-0.841613	-1.19456	-1.8598	-0.336167	0.175647	-0.67917	-0.356871	-0.944448	2.26879	-0.322752	2.08852	-0.733912	-0.263716	-0.687433	-0.368372	-1.22113	-0.241245	-0.252239	-0.535324	-1.07295	-0.1997	-0.315158	-0.289211	-1.05295	-0.582525	4.39152	-0.352792	-0.875559	-0.365761	-0.479735	-0.391611	-0.15681	-0.566289	1.32121	-0.881138	-0.320206	-0.832009	-0.675907	-0.500029	-1.14606	-0.23259	-0.181815	-0.577561	-0.308684	-0.5002	-0.587217	-1.71073	-0.638986	-1.38727	-0.537421	-0.543407	-0.430169	-0.474268	-0.894497	-0.199074	-0.182144	-0.329626	-0.15681	-0.231816	-0.785898	-0.674849	-0.362402	-1.89401	-0.547416	-0.801129	-0.745945	-0.193243	-0.20938	0.16574	-0.719785	-0.337836	-0.209379	-0.0633719	-0.114764	-1.01718	-0.688896	-0.18473	-0.0708864	-0.422674	-0.964189	-0.738478	-0.994352	-0.751258	-0.483566	-1.09611	-0.997761	-1.13339	-0.737355	-0.837444	-0.776235	-0.190499	-0.6082	-0.275418	-1.05731	-0.393949	-0.772936	-1.08981	-0.989462	-0.201448	-0.0839589	-0.56141	1.91562	-0.371064	-0.337564	-0.359247	-0.160126	-0.082514	-0.609645	-0.848067	-0.510638	-0.363564	-0.442237	0.106517	-0.374915	-1.33586	-1.10617	-0.602678	-1.13404	-1.52258	0.453615	-1.98347	-1.4197	-0.938035	-0.777132	-0.814754	-0.305079	-0.433252	2.26232	-0.24821	-0.187838	-0.499813	-0.457316	-0.588779	-0.540149	-0.695096	-0.497085	-0.269057	-1.11129	-0.879552	1.34348	-1.67732	-0.714211	-0.95668	0.769156	-0.198746	0.560205	-0.60288	-0.583273	1.863	-0.878303
ENSP00000355077	1.4609	2.31563	0.70754	0.102393	0.208394	0.305818	0.69065	1.92038	1.81657	1.46122	1.77512	1.252	2.07081	1.75339	2.30425	2.04329	1.24236	1.66184	1.24364	1.64826	0.303226	2.30121	1.71245	1.89267	1.62595	0.673716	2.0735	1.48901	2.24156	0.876978	1.61091	2.74408	2.1035	2.2929	1.50976	1.51998	1.50816	1.228	1.64607	1.95175	1.17461	1.25485	1.44849	1.74022	1.82741	0.965422	1.93041	1.1477	1.7903	2.00229	1.42252	1.01409	2.02598	1.67602	0.685768	1.9366	1.39007	-0.43705	1.05344	0.950978	0.471116	0.299566	1.5567	-0.0673838	-0.947505	1.7338	1.03845	-1.0146	-1.55042	0.65699	1.08702	-0.385398	-0.662149	1.79454	2.03841	1.38003	2.2258	0.100232	-0.599527	1.62183	1.13846	1.6937	1.34081	-0.984618	-1.20999	0.540616	0.804229	-0.500598	-1.58103	1.2268	1.25581	1.34331	-0.418811	1.37724	0.8204	1.70197	1.74516	1.26402	1.61669	0.709253	1.69855	1.36308	2.18357	1.23668	1.78014	2.13261	1.45122	1.15881	2.99803	2.16284	1.03915	0.274829	-1.27785	1.7419	1.9667	2.27923	1.8404	2.54043	1.6263	-0.255361	2.45986	1.18661	2.32944	0.470979	1.23084	-0.787895	-0.0695458	2.0678	0.652329	1.49266	0.865011	2.44059	1.47156	0.208253	1.77216	0.46002	1.65865	1.6925	0.247925	1.36259	2.89161	1.91759	1.72451	0.249925	1.01026	1.12242	0.353197	0.635763	1.13285	-0.466743	0.634954	1.39525	1.72995	0.202873	-0.552988	0.725884	0.0526655	0.141855	0.184593	0.0124866	-0.684628	-0.0938949	0.406309	-0.0918121	0.431278	0.115148	0.829322	1.38214	0.700502	0.387481	0.196612	0.272084	2.78113	1.58361	1.5185	-0.574838	1.35933	0.142583	1.22432	0.813618	1.71218	1.09955	1.03634	0.748988	0.589334	0.98494	1.09572	-0.961011	0.118785	1.8618	1.49514	0.984159	-0.0439801	0.1802	0.987554	0.62727	1.27455	1.81402	-0.662538	0.179289	0.466146	1.47129	-0.164411	0.490106	1.10632	0.4051	1.21347	1.78461	1.15878	0.802306	0.883934	0.74203	1.2227	1.68288	2.78621	1.78736	0.615668	1.106	-1.13156	0.204629	1.40836	0.274282	0.224919	0.0504969	1.28627	-0.186004	1.55155	2.19113	1.94515	2.40767	1.76622	1.42405	1.27373	-1.13544	-1.10593	0.447	0.52925	0.792408	0.913088	-0.0878039	0.575312	0.656761	0.228246	0.837578	0.439343	0.69939	0.957809	1.03806	1.35925	1.85582	2.07429	1.9061	1.85651	1.35399	1.91226	2.01994	1.12231	1.6157	1.6919	1.13449	1.54973	1.46676	0.642657	1.28753	1.37424	0.225257	0.488091	1.97057	1.38119	1.79366	0.94777	0.581469	-0.435495	0.68808	1.73172	1.61427	1.40431	0.525247	1.00122	0.572254	0.731978	1.43426	1.19725	1.77999	1.9195	1.6762	1.32173	2.065	1.3647	0.423422	0.383395	0.591343	-0.577612	-0.55889	-0.307996	-0.00675579	-0.725095	0.722218	0.932339	-0.728736	1.73081	0.82097	0.323664	-1.30829	0.732223	0.517366	0.987861	0.713096	0.466809	1.82703	0.856706	1.36954	0.164162	1.24572	0.164827	0.662954	0.439008	0.882813	0.612793	1.08199	-0.411771	0.351625	0.784696	-0.490249	1.05554	1.0284	2.29055	1.8571	1.37516	1.78973	1.07263	0.665584	1.98252	-0.267659	1.6141	2.48473	0.502644	-1.22986	0.706577	0.517134	0.374555	2.91514	0.393363	0.753534	0.735154	0.68127	0.0960175	2.66243	3.42346	1.42104	1.77708	1.75634	1.77004	1.9795	1.4139	0.97645	1.22153	-1.05226	1.34918	1.11968	0.656213	0.930967	0.443419	1.63082	0.900482	0.546169	1.13619	1.79179	1.14312	0.75	0.337094	0.210366	0.845241	0.703398	0.346217	0.268952	0.740968	0.339531	0.287722	0.555104	0.224685	0.179605	0.70181	0.983016	-2.72115	0.349827	1.04389	0.206004	-0.584916	-0.473276	0.365769	0.463788	0.687571	3.33328	1.45623	-1.54963	0.197386	0.495308	0.681382	0.454172	0.25327	-1.80425	0.549261	0.0916001	0.337094	0.280622	0.418478	0.293011	1.59688	0.514026	0.509358	1.32424	2.69044	2.53021	1.86156	1.44444	-0.337737	0.854717	1.25201	0.482748	0.870063	1.07818	1.1135	0.295667	0.204153	3.07599	0.348025	0.223769	0.274439	-1.68788	1.61261	0.57792	0.642915	0.566572	1.08386	0.776404	-0.0690256	3.73429	0.261935	3.68962	-0.284556	1.62697	-1.08572	0.255434	3.24887	0.316711	0.0678855	0.804641	3.97563	1.7782	0.416784	0.223769	0.378172	3.36854	2.3149	0.369274	0.649981	0.466933	0.937923	0.565032	0.296883	-0.092562	-0.0377566	0.120632	0.449359	0.00331499	-0.451032	-0.326063	0.527264	0.705111	0.511885	0.297654	0.206529	1.26182	-0.527499	0.636185	0.864762	-1.05978	0.353417	2.85477	0.0747319	-0.166228	0.0413175	-1.27733	-1.68268	1.56571	-0.493942	0.0337957	0.660895	0.438058	0.071332	0.687571	0.190189	-0.0518628	-3.62288	1.11776	-0.190212	0.454172	0.206644	0.956927	-0.251651	-0.243579	0.322107	0.759794	-0.317117	-0.00707124	3.30591	0.842829	0.449396	1.03875	0.158825	0.670755	0.11109	0.331551	0.13647	-0.553291	0.405193	0.593106	-1.56982	0.0508489	0.57889	1.09595	0.305126	-1.17998	2.8843	1.45811	0.406818	-0.0492465	0.32595	0.42173	2.39259	0.438058	1.11227	0.351562	-1.03253	0.227677	0.241838	0.609707	-0.479293	-0.432144	0.0249214	1.70465	-0.259587	0.642207	0.493975	0.256682	3.00858	0.391716	-1.61156	0.57889	-0.563989	-0.277583	0.646869	0.596706	0.120632	1.74791	0.548307	0.862472	0.763708	0.52644	-0.404292	0.624342	0.305126	0.802059	0.532632	0.844253	0.631055	1.04786	0.924818	0.893622	1.002	0.551163	0.672994	0.548079	0.895991	0.444528	0.995575	0.769921	1.08227	0.66158	0.903264	0.772945	-0.526881	0.61255	0.365992	0.273179	0.19245	-0.0337957	0.200048	-0.827999	0.792884	0.478018	0.642705	0.372763	1.02142	1.17833	-0.818347	1.08427	1.05343	0.883205	1.23501	1.65106	2.2315	1.31371	2.2685	-0.405964	0.728202	-1.47537	0.648425	0.0197853	0.337025	0.486021	-0.07536	-0.45838	1.10778	0.282796	0.413473	0.425636	0.481173	0.356986	-0.020004	0.911867	1.45623	0.729129	2.72198	0.552705	0.716996	0.471693	1.99738	0.551485	0.406186	0.425636	0.665584	-1.42489	-0.738283	-0.572532	-0.888865	-0.456232	0.0355819	-0.694461	0.670722	-0.841556	-0.826143	-1.42398	-1.24229	-1.04367	-1.2391	-0.86306	-0.611677	-1.28382	0.591559	-1.14031	-1.53419	-0.475437	0.699099	-0.643407	-0.481421	-0.372396	-0.163379	-0.380405	-0.676705	-0.650323	-0.634826	-0.229409	-0.132334	-0.36444	-1.07575	-1.21156	-1.20425	-1.18414	-1.26974	-1.03855	-0.831348	-0.977765	0.753492	-1.03848	-0.923925	-0.607189	-0.78516	-0.430009	-1.13867	-0.77152	-0.505704	-0.914267	-1.14474	-0.933468	-0.666159	-0.328895	-0.258083	-0.745788	-0.640994	-0.34057	-0.275655	-0.689577	-0.333072	-0.313783	-0.527383	-0.254597	-0.259926	-0.640743	-0.831485	2.54251	-0.345223	-0.865513	-0.25487	0.658883	2.22238	-0.35583	-0.443168	-0.616334	-0.198743	-1.05131	2.74048	-0.232014	-0.468484	-0.613895	-0.431625	-0.289214	3.11644	-0.514219	-0.193429	-0.336082	-0.278596	-0.408753	-0.308822	-0.127512	-0.470747	-0.485105	-0.110204	-0.173271	-0.163901	-0.146455	-1.06785	-0.605109	-0.730829	-0.988846	-0.454591	-0.759656	-0.873739	-0.911997	-0.302899	-0.245849	-0.365016	-0.341381	-0.258805	-0.303354	1.33207	-0.0839579	-0.540889	-0.593014	-0.527691	-0.8932	-0.689582	-0.193241	-0.255064	-0.28555	-0.266305	-0.149978	-0.139165	-0.0447661	-0.280905	-0.214684	-0.318761	-0.204118	-0.694388	-0.229944	-0.139165	-0.408382	-0.26194	-0.379575	-0.227247	-0.139904	-0.356646	-0.610601	-0.440963	-0.755039	-0.527248	-0.294918	-0.187814	-0.196008	-0.224665	-0.428832	-0.219579	-0.139166	-0.135384	-0.504419	-0.629479	-0.481034	-0.307774	-0.282681	-0.987074	-0.277661	-0.594729	-0.7681	1.83045	1.48148	-1.63865	0.999733	-0.0703739	3.85057	2.08938	1.11044	-1.10546	-0.475403	-0.201765	-0.596597	-0.423191	-0.206761	-0.61525	-0.240137	-0.160123	3.60908	-0.866124	-0.16972	-0.436042	-0.27662	-0.768336	-0.149978	-0.149979	-0.317015	-0.67624	-0.153428	-0.201445	-0.196008	-0.721427	-0.430043	-0.828238	-0.240137	-0.613559	-0.205122	-0.330579	-0.229646	-0.114762	-0.400504	-0.551122	1.1484	-0.214813	-0.536004	-0.85823	-0.306861	0.635266	-0.209377	-0.142853	-0.392926	-0.201445	-0.324982	-0.410833	-1.32243	-0.412873	-0.887167	-0.345149	1.58733	-0.272407	-0.24933	-0.561732	-0.153428	-0.139165	-0.181813	-0.160123	-0.149979	-0.581414	-0.462536	-0.298902	-1.56665	-0.386346	1.15832	-0.533888	-0.114763	-0.134144	-0.593549	-0.542233	-0.224805	-0.178857	-0.0447661	-0.0898001	-0.684851	-0.483337	-0.15043	-0.077691	-0.308568	-0.713225	-0.491906	-0.745564	-0.581019	-0.881383	-0.794878	-0.766591	-0.832748	-0.524389	-0.632853	-0.51369	-0.771595	-0.421759	-0.846484	-0.672899	-0.876502	-0.603449	-0.774528	-0.686107	-0.1234	-0.0839604	-0.360559	-0.285631	-0.245686	-0.178857	-0.253835	-0.0952956	-0.695846	-0.453168	-0.597466	-0.355873	-0.850751	-0.950002	0.121412	-0.906236	-0.885942	-0.756629	-0.97336	-1.17898	-1.34408	-1.0199	-1.38297	-0.599431	-0.648396	1.28864	-0.585922	-0.185109	-0.326941	-0.458247	-0.201445	-0.110204	-0.897991	-0.279576	-0.402771	-0.41488	-0.456925	-0.352175	-0.207078	-0.785004	-1.09618	-0.658389	-1.5856	-0.521571	-0.653062	-0.441441	-0.156808	-0.515745	-0.387311	-0.407011	-0.619175	0.925862
ENSP00000424191	-0.0370322	0.223495	-0.250063	-0.938336	-0.28936	0.398823	-0.632013	-0.385546	-0.479807	-0.578197	-0.465749	-1.05151	-0.531767	-0.141564	0.319513	0.268154	-0.768948	0.123283	-0.561118	-0.233264	0.787052	-0.452644	0.878463	-0.233643	1.12355	-0.166646	0.809277	-0.410384	-2.72652	-2.89582	-2.58378	-0.557722	-0.327311	0.0646702	-0.327032	-1.0433	-0.312824	-0.434179	-0.876328	-0.155993	-0.668797	-0.945474	-0.323026	1.13242	-0.212845	0.898146	0.448849	0.164951	0.860229	0.250964	-0.74155	-1.31025	0.508849	0.192734	-0.237191	0.0711379	-1.13399	-0.698112	-1.14456	-0.129172	0.509591	-0.798981	-0.251484	-0.661849	-0.681423	-0.124644	-0.366139	-0.59488	-1.21083	-0.270085	0.0630713	-0.439197	-0.970493	-0.815839	-0.841858	-0.434827	0.367874	-1.27704	-0.785007	-0.903797	-1.91879	-0.587955	0.140515	-0.716564	-1.48088	-0.677803	0.864353	-0.693617	-1.88873	0.338488	0.872303	0.293292	-0.337857	-0.36939	-1.49357	1.256	-0.532403	-0.186752	1.07332	-0.0510355	0.918598	0.575911	0.986381	-0.731085	-0.908102	-0.515035	-3.55562	-0.928362	-1.74881	-1.21531	-1.12025	-1.79467	-2.14151	-0.797464	-0.174696	-0.654602	0.475555	-0.419942	-0.445202	0.216917	-1.0631	0.230402	-0.989192	0.641521	-0.354755	0.917074	-0.929115	-0.0473074	0.707221	0.542831	-0.528314	0.622506	0.284296	0.070517	-0.395831	-0.276589	-0.815067	-1.11053	0.328886	-1.70739	-0.663798	-0.534013	-1.152	-0.834696	1.25755	-0.640075	1.45343	-0.449425	0.796293	-0.172572	0.106541	-0.113381	-0.363214	-0.612617	-0.491056	-0.293476	-0.706842	-0.340768	-0.544007	-0.453966	-1.30783	-0.649887	-0.788527	-0.653977	-0.948618	-0.630169	-0.075412	0.695233	0.450179	0.355924	0.64752	0.0234978	1.14437	0.0621963	-1.35642	-0.280548	-1.75583	0.573281	-0.920789	-0.0824328	-0.624758	-1.03237	-1.38536	0.286059	-0.600758	-0.276339	-1.20601	-0.777739	-0.970596	-0.387827	-1.07828	-1.21339	-1.64499	-1.38925	-1.19254	-1.14019	-0.585196	0.259992	-0.536971	-1.40087	-2.02738	-0.741306	-1.32502	-0.848586	-1.37773	0.307628	-0.501435	0.655793	-0.554505	-0.849781	-1.28891	-0.829748	-1.23488	-1.30497	-0.390077	-0.733927	-0.820866	-1.53473	-0.774212	-0.735616	0.254445	-1.08263	-0.656392	-1.75755	-0.419714	-0.72612	-0.134533	1.92872	2.26775	-0.358286	0.307222	0.00492653	-1.01089	-0.78397	0.138361	-0.381613	0.243731	-0.968188	0.674201	0.12208	-0.539975	0.378008	0.317331	-0.75147	0.575203	-1.41175	-0.54349	-0.100798	0.178257	-0.63687	0.545378	1.22438	0.916767	-0.173383	-0.263589	0.699889	0.0543988	-1.24994	0.43592	0.26642	-1.15113	0.00607891	-0.131564	0.132669	-0.694526	-0.277914	-1.11335	-0.271166	-0.364019	-0.970116	-0.459508	-0.364393	-1.3324	-0.452615	-0.125428	-0.373725	-0.682322	-0.318617	0.253079	-0.205034	0.200031	-0.278051	-0.805598	0.565887	0.397118	-0.213706	0.0835156	0.61476	-0.203602	-0.542751	0.593648	-0.138301	-0.0417498	0.777935	-1.27769	0.970798	-1.1549	-0.787287	-0.072795	-1.11863	0.747541	-0.753775	-0.895076	-0.619984	-0.940057	-0.180329	-0.334628	-0.387166	0.101824	0.422586	-0.210305	-0.732918	-0.76554	1.17905	-0.653167	-0.0996283	-0.142815	1.1932	0.818776	1.52487	-0.296883	0.376235	1.04292	-0.371021	1.48497	1.42812	-0.166083	-0.193052	-0.422399	-0.152507	1.52753	0.915552	3.1268	-0.0984533	2.9528	-0.0884267	0.670521	1.10652	0.976281	0.626704	0.481173	-0.0487242	0.503123	0.992145	1.01282	-0.97806	0.245803	-0.00917165	0.481173	-0.321496	2.55203	-0.155857	-0.340693	-0.115533	-0.379643	1.43788	1.70625	1.00812	-0.420084	-0.53757	0.817761	1.26656	0.566107	2.44806	1.27053	0.735782	1.70178	2.80665	1.70926	0.901441	0.44614	0.329898	1.07882	0.907333	0.466933	0.408486	0.955011	0.517134	-2.53129	0.655294	0.329898	0.309397	-1.16136	1.40893	-2.08509	0.41513	1.4442	0.291667	-0.337253	-0.308691	0.503123	0.60401	0.984126	0.22242	-0.397088	-1.18728	0.34796	-1.26285	0.877446	0.579903	0.358764	-1.33914	0.77625	0.240192	0.490607	-2.67044	0.540361	0.367581	-0.359041	0.657773	0.63755	-0.517508	0.048298	0.00375296	-0.148159	-0.455868	-0.0307293	-0.821609	-0.482497	0.741881	1.19621	1.51025	1.66379	-2.69532	0.335252	0.495308	0.465344	0.355142	0.405426	-1.34792	-0.407885	0.737028	0.865015	-1.33333	1.39782	0.998002	0.126723	0.281031	0.367745	0.305515	-0.203757	-0.282554	1.0078	0.30433	0.205957	0.410197	0.231748	1.21751	0.279617	-0.370965	0.518085	0.320513	0.48193	0.189796	-0.115533	0.438058	-1.26388	0.594289	1.24019	0.73442	0.449505	0.079136	0.127147	0.283092	0.587137	0.104882	-0.363422	-0.0990172	-1.39131	-0.966404	0.70181	0.408486	0.309397	-0.572731	-0.249897	0.865015	-0.8537	1.2989	0.37969	0.174464	0.209609	-0.00894463	0.0747435	1.07302	0.801154	-0.337728	-0.316228	0.214286	-1.15841	0.575811	0.21823	-1.05381	0.311327	0.194485	0.349827	1.71377	-0.0566593	0.609707	0.335252	-0.664269	-0.0167624	-0.0207064	0.438058	1.03253	-0.184528	0.198204	0.184662	-0.758099	0.552705	-0.674985	0.189661	-2.99073	0.271484	0.410481	0.277992	-0.44067	0.515609	-1.27776	0.823318	0.160784	0.774597	1.65268	0.396794	1.18484	0.0724794	-0.358851	0.588128	0.126632	0.42829	0.507801	-0.183766	0.561951	1.55844	0.438058	-0.66989	0.356986	-2.72091	0.886405	-0.247071	-0.327713	0.211604	-0.289976	-0.0910038	0.816497	0.664702	0.356925	0.0273964	0.531085	-1.16554	0.737343	-0.367307	-0.0844282	-0.985335	0.75269	0.26379	-0.152684	0.616405	-0.878144	0.9955	0.690982	-0.163498	0.716776	0.420084	1.07128	0.665008	1.04904	0.772945	1.42994	1.23214	1.24417	1.1951	0.717741	0.849218	0.700518	1.15841	0.544993	1.3609	1.07479	1.44444	0.864297	1.2309	-0.919509	-0.249154	-1.37853	0.500169	0.400163	0.335182	0.199746	0.285596	-0.625683	-0.831174	0.603041	0.814649	0.468521	-0.695471	1.61176	-0.563492	1.47793	-0.660895	-0.796819	-0.493725	2.51218	-0.0947342	-0.468556	-0.00632468	-0.0372362	-1.03742	0.756283	0.79959	-3.33698	0.407848	0.664937	0.0425351	-0.222271	-0.607082	0.423416	0.524891	0.531085	-3.32562	0.493287	0.181857	-0.689181	-0.41969	0.864323	0.00778523	0.671847	-1.05043	-1.61156	-0.0958723	0.740262	0.548079	-1.59688	0.904534	0.923925	-0.935112	-0.722799	-1.12637	0.954463	-0.130198	-0.869848	0.755864	-1.03552	-1.01767	0.585156	-0.891315	0.93895	2.48702	-1.05419	-0.763429	-1.62632	-0.727073	-1.55053	-0.888223	-0.609106	-0.900423	-0.814501	-0.57924	-0.460371	-0.199769	-0.468347	-0.828523	-0.827313	0.465202	-0.290854	-0.228365	-0.465702	-0.59939	-1.49845	-0.251096	0.492112	0.358187	0.155475	-1.0812	-1.20785	-0.848681	-0.602705	-0.107449	-0.724819	-0.982479	-0.537681	-1.38283	-0.993258	-0.65247	-1.19827	-1.4035	-1.1717	-0.779214	-0.424847	-0.329596	-0.880939	-0.785058	-0.43651	-0.393708	-0.812331	-0.493611	2.42299	-0.585326	-0.32856	-0.322337	0.636216	-1.05147	1.76016	-0.397102	-1.07638	-0.302014	1.29204	-0.444863	-0.476968	-0.556891	-0.828955	-0.298134	1.27051	0.633823	-0.34169	0.923953	-0.745278	-0.525426	-0.347768	1.98917	-0.686082	-0.25727	-0.469818	2.53464	-0.497137	-0.355518	-0.163381	-0.581959	-0.59059	-0.110206	-0.257191	-0.193244	-0.214711	0.359119	-1.09207	0.0833096	-0.443682	-0.674607	-0.986572	-1.09074	-1.17079	2.34303	-0.340688	-0.469475	-0.456964	-0.350335	-0.40037	3.8336	-0.131505	-0.657213	-0.743039	0.808862	-1.0534	-0.821033	-0.250395	-0.290922	-0.363299	-0.31424	-0.156811	-0.182094	-0.105461	-0.301286	-0.252642	-0.402186	-0.255056	-0.955664	-0.306102	-0.13219	-0.499703	-0.321394	-0.466257	-0.274505	-0.172816	-0.41772	0.698274	-0.527733	-0.880781	-0.652764	-0.431888	-0.233162	-0.241443	-0.288232	-0.547343	-0.216144	-0.119158	-0.23204	2.6879	0.427196	-0.634892	-0.391459	-0.315768	0.441729	-0.0886859	-0.739511	0.196608	-1.01805	-0.522482	-0.00065196	0.474908	0.396551	0.814734	-0.885261	-0.702426	-0.0904024	-0.256475	-0.271108	0.629155	-0.540178	-0.263841	0.521378	-0.318057	-0.268437	-0.346335	-1.08042	-0.181816	-0.550146	-0.334366	0.616406	-0.203321	-0.199058	-0.421605	-0.835853	-0.163381	-0.260381	-0.265914	0.167367	-0.521147	1.53139	-0.250944	0.532132	-0.268417	-0.396125	-0.295652	-0.127514	-0.484252	0.728586	-0.728665	-0.235433	-0.68442	-1.08999	-0.388109	-0.954388	-0.20176	-0.149981	-0.541935	-0.229547	-0.407126	-0.47327	-0.332123	-0.514148	-1.07778	-0.420613	-0.1823	-0.35352	2.55798	-0.752268	-0.20938	-0.177245	-0.273152	-0.15343	-0.209571	-0.712369	-0.59855	-0.347055	-0.876655	-0.505343	0.614819	-0.666687	-0.163381	-0.196345	1.71077	-0.677161	-0.259702	-0.193563	-0.0708872	-0.114764	-0.842632	-0.637983	-0.172816	-0.0776921	-0.412806	-0.903602	-0.608844	-0.846983	-0.673752	-1.04332	-0.970855	-0.98234	-0.963078	-0.653734	-0.735447	-0.625473	-0.907077	-0.504284	-1.03697	-0.871808	-1.05986	-0.749072	-0.983452	0.354098	-0.198746	-0.0776921	-0.478245	-0.391358	-0.328703	-0.241448	-0.299155	-0.119157	0.205512	-0.5616	-0.721317	-0.448682	-0.11024	-1.15398	-0.323877	-1.10174	-0.196847	1.14689	-0.293078	-1.47138	1.33865	-0.532904	-1.16334	-1.07499	0.453238	-0.67264	-0.703416	3.59807	-0.395532	-0.601728	-0.198962	-0.15343	-0.184257	-0.421031	-0.493676	-0.506107	-0.616423	-0.471289	-0.253179	1.10728	1.66654	-0.756602	0.824659	-0.596537	0.499011	2.89575	-0.199698	-0.671923	-0.519588	1.44161	-0.791134	-0.781073
ENSP00000328940	1.08921	1.03425	0.288888	0.30321	0.232533	0.640138	0.723109	1.21457	1.16338	0.475259	0.718489	0.445374	0.387171	1.32246	1.51583	1.2337	0.564389	1.51636	0.745615	0.924814	-0.0589824	1.47493	0.234388	-0.124454	0.896395	0.565455	1.38261	0.658859	1.18496	1.10953	1.07737	2.15948	0.831686	1.48837	0.50209	0.503909	0.355221	0.4581	0.706211	1.03111	1.16094	0.691138	1.03343	1.46089	1.19626	0.616707	1.29672	0.726799	0.939933	1.4319	1.03392	0.334036	1.06558	1.12991	0.460588	0.87944	-0.0769783	-0.122206	1.54558	1.14183	1.46588	0.766371	1.7395	0.683597	0.37884	1.32249	1.04897	-0.595521	-1.21378	0.705925	1.40727	-0.126882	-0.152688	1.06943	1.79359	0.82401	1.4418	-0.155461	-1.02324	1.53873	0.761364	1.04862	0.204427	-0.129378	-0.954192	0.483044	0.623932	-0.204478	-1.29398	0.625964	0.93769	0.87256	-0.269674	0.596103	-0.953886	1.08469	-0.669994	0.711379	0.825333	0.711383	0.554921	0.872003	1.35999	0.651042	1.00888	1.08291	1.88212	0.949631	2.09853	1.62404	1.27853	0.72505	-1.60415	-0.0948354	1.04622	1.31676	1.34348	1.76872	1.13566	1.262	1.57407	1.62681	1.67263	-0.123796	0.877726	0.449519	0.905183	1.41388	0.909306	1.269	1.4246	1.60605	0.974238	0.820564	1.28461	1.89552	0.849364	1.23528	1.21189	0.479767	0.850002	0.861192	1.08936	0.852326	1.11228	0.388183	0.735825	1.74409	1.07254	0.143564	0.97677	0.988821	1.12997	0.619586	0.218344	0.0532808	0.144936	0.468444	0.302407	0.691919	-0.0660876	0.328521	0.316674	0.133352	0.235881	0.20312	0.361712	0.618853	0.208687	0.0318604	0.240677	0.548244	2.39404	0.766472	0.0583502	-1.03204	0.501543	0.293799	1.36447	1.21752	1.65532	0.197509	0.211648	0.1432	1.53077	0.614096	0.905476	0.777326	0.291541	1.0339	0.870625	1.58033	-0.204428	0.00534053	0.780885	0.527699	0.550082	0.932543	0.237979	-1.06613	0.532525	1.29054	0.681014	0.848324	0.117764	1.96561	1.50631	2.6352	0.758194	0.328877	-0.859123	0.910398	0.125043	1.15189	1.18423	0.962594	0.262851	-0.0444953	0.576834	1.39059	1.24309	0.828616	0.924864	0.714545	0.85926	0.0519957	0.88794	1.59857	3.07004	1.36361	1.34798	1.58242	1.00266	-0.49841	0.922201	0.807167	0.419722	1.20124	0.212782	-0.47959	0.0899746	-0.0764932	0.950844	1.88909	-0.0253999	1.08066	0.575256	1.00672	1.25683	0.956631	1.27968	1.3291	1.38796	0.894533	1.16177	1.27046	1.15836	0.505772	0.536361	0.550765	0.963248	0.806034	0.87473	0.678036	1.15772	0.68165	0.073602	0.946836	0.903505	0.669628	-0.0631352	1.17471	0.183484	0.432337	0.94083	0.700754	1.69272	0.351158	0.719809	0.577672	0.471722	0.551852	0.825228	0.82491	1.50189	1.33715	0.400724	1.09613	0.958432	-0.0261464	0.732814	0.330215	-0.123094	-0.147807	-1.20566	0.127757	-1.3568	0.377491	0.863178	-0.603037	1.67563	0.866044	-0.159662	-0.247016	0.682069	0.545766	0.759775	0.599821	0.541377	1.07715	-0.135375	-0.136821	0.0146849	0.257346	-0.994391	0.376321	0.0956305	0.574846	0.406887	0.638787	1.01465	0.285918	0.528424	0.950248	0.606644	0.608164	1.03505	0.953099	0.816497	-0.952104	0.617426	0.452541	1.0063	1.27518	0.97555	1.38269	0.271981	0.445098	0.449544	-2.95662	-3.26661	1.68492	0.189541	0.449265	0.471594	0.442952	2.4322	1.56293	3.80009	0.83534	0.947219	1.01448	0.938867	1.04921	0.867038	0.680336	0.763227	0.583509	0.839791	0.753276	0.442254	0.642053	0.241359	0.945072	0.637993	0.407619	0.712463	1.03044	0.697704	0.456435	0.128539	-0.0782155	0.563401	0.441814	0.0917336	0.017792	0.42829	3.88068	0.0246029	0.334874	-0.0747435	-0.150128	0.464893	0.708168	0.164829	0.1001	0.641503	-0.120736	-1.2146	0.966807	0.139388	0.30758	0.49543	2.05378	-1.28277	0.396934	3.18965	0.260121	0.416954	0.306905	-0.145013	0.320863	0.383572	-0.159305	0.0545319	-0.0106741	0.211604	-0.0364889	0.984267	0.30433	0.329346	-0.995078	1.59627	-0.537584	1.32866	0.769311	1.17701	0.555788	0.752238	0.352822	0.581006	-1.56091	0.673018	3.74137	-0.126277	3.52839	3.51983	-0.0773823	0.0333519	0.312645	1.02075	0.347093	0.407848	0.317544	0.591209	0.50012	2.08254	2.95336	3.40722	3.01282	-0.648727	1.11325	0.617514	-0.14519	2.12021	0.0790182	2.5273	0.536932	2.62417	1.10148	0.0994836	3.40208	0.13713	2.09313	1.5903	0.108042	0.378748	0.204669	0.618994	0.31707	0.0589369	1.70356	-0.369284	-0.33776	0.251087	1.88768	-0.848997	1.31415	0.364266	0.51854	0.337094	0.0277853	-0.140232	0.686882	0.901857	0.397457	0.503123	0.609707	0.284625	-0.531791	2.10165	1.32608	-0.348801	0.490638	0.370097	0.893622	0.99005	-0.251694	-2.49932	3.40408	-0.305718	0.415505	-0.168951	-0.408821	-0.152656	0.673435	1.55877	0.202054	-0.162583	0.627216	-0.586446	1.5903	0.0860361	0.441448	-0.656904	-0.389622	2.11511	0.467455	0.229416	0.584071	-0.193329	0.40052	-0.267659	0.0637689	-0.2559	1.02879	0.176802	0.348502	0.367581	-0.28079	0.378018	0.690728	3.71943	0.501562	1.67457	1.0228	0.161677	-0.389896	0.0947342	0.145873	1.24882	0.230984	0.594381	0.146115	0.607639	-0.0704967	-0.0112595	0.391666	1.11126	1.11283	-0.330668	1.0847	-0.615629	0.446288	0.406459	2.77064	1.49027	0.234077	0.476648	0.39848	-0.932198	1.40643	0.464561	0.39041	3.00229	1.15053	0.347835	0.585843	0.522221	0.410327	1.21723	0.391565	3.16608	0.566621	0.364009	0.544993	0.433281	0.660258	0.653381	0.594838	0.614333	0.369331	0.462691	0.320366	0.552027	0.308907	0.669301	0.504453	0.622063	0.477218	0.631833	0.519954	1.0333	0.399505	0.138722	0.100032	-0.148091	-0.361461	-0.207582	0.759774	0.560511	0.352822	0.430273	0.243631	0.639097	0.717495	0.718522	0.693889	0.716424	0.600453	-1.07319	0.885127	1.24166	0.808819	1.14493	-0.759995	0.540466	0.419132	0.454488	-0.341415	0.127943	0.309397	-0.375153	-0.81029	-1.31217	0.111584	0.186989	0.258917	0.366255	0.174778	-0.264004	0.636035	0.864754	0.516256	1.41376	0.42173	0.438599	0.286028	-0.719096	0.399137	0.196961	0.254532	0.441281	-2.0323	-0.537856	-0.402927	-0.581745	-0.852233	-0.239522	-0.495526	-0.797639	-0.556455	-0.550003	-0.848217	-0.800399	-0.716055	0.462043	-0.560127	-0.442326	-0.844377	-1.00022	-0.832262	-1.04407	-0.288916	-0.433003	-0.428777	3.00029	3.43902	-0.100504	-0.253764	-0.439887	-0.457281	-0.427384	-0.135388	-0.100504	-0.218663	-0.718755	-0.810551	-0.841503	-0.81283	-0.883769	-0.747114	-0.633876	-0.701221	-0.549267	-0.732682	-0.662289	-0.427422	-0.60287	-0.281499	-0.804742	-0.583177	-0.404306	-0.642161	-0.835673	-0.63011	-0.433519	-0.229416	-0.181818	-0.522582	-0.436005	-0.201701	-0.209383	-0.410225	-0.254878	-0.212191	-0.34328	-0.163383	-0.160128	-0.448616	-0.639753	-0.257229	-0.210214	-0.590053	-0.182144	2.07854	-0.795346	-0.230081	-0.32508	-0.478994	-0.153432	0.696595	-0.392067	-0.175863	-0.300814	-0.409354	-0.340937	-0.15729	-0.32311	-0.389846	-0.178862	-0.182877	-0.194257	-0.270432	-0.201701	-0.0548546	-0.32407	-0.344549	-0.0898027	-0.123404	-0.120114	-0.0898027	-0.688021	-0.929686	-0.519458	-0.661817	-0.363543	-0.537967	1.10382	-0.613899	-0.214747	-0.166581	-0.266293	-0.238919	-0.201701	-0.227174	-0.310504	-0.0776931	-0.356552	-0.420766	-0.328835	-0.539704	-0.48608	-0.139169	-0.150518	-0.174141	-0.178862	-0.100504	-0.0898027	-0.0447661	-0.175863	-0.123404	-0.229416	-0.110208	-0.492894	-0.150518	-0.0708881	-0.236737	-0.175863	-0.211112	-0.127515	-0.105463	-0.238919	-0.382857	-0.259781	-0.539469	-0.32563	-0.204124	-0.110208	-0.135388	-0.127515	-0.279604	-0.142857	-0.100504	-0.0839604	-0.371178	-0.490027	-0.334874	-0.217072	-0.171106	-0.620471	-0.773342	-0.390937	-0.480631	-0.559085	-0.0536575	-0.216173	-1.3999	-1.01155	1.90805	-0.472017	-0.369889	-0.760943	-0.830222	-0.156813	2.09413	-0.31182	-0.123404	-0.403334	-0.166581	-0.135388	-0.160128	-0.600316	-0.0952981	-0.25324	-0.155185	-0.56371	-0.110208	-0.105463	-0.246419	-0.425487	-0.0776931	-0.105463	-0.128323	-0.456553	-0.260351	-0.540074	-0.184733	-0.39871	-0.139817	-0.224733	-0.139169	-0.0708881	-0.230081	-0.34934	-0.36181	-0.149983	-0.369456	-0.610243	-0.187908	-0.458807	-0.123404	-0.0776931	-0.248685	-0.131507	-0.227673	-0.243561	-0.940516	-0.280056	-0.550956	-0.222797	-0.56253	-0.166581	-0.185045	-0.375244	-0.0952981	-0.0776931	-0.127515	-0.0952981	-0.0898027	-0.440924	-0.380777	-0.207001	-1.10869	-0.26323	-0.447823	-0.387054	-0.105463	-0.0776931	-0.451818	-0.388152	-0.153432	-0.100504	-0.0447661	-0.0633724	-0.484115	-0.400449	-0.114766	-0.0633724	-0.246419	-0.530399	-0.367549	-0.509967	-0.429036	-0.601518	-0.601011	-0.550407	-0.566463	-0.356534	-0.44306	-0.35171	-0.515488	-0.343078	-0.602523	-0.474906	-0.559855	-0.466878	-0.586025	-0.483051	-0.119159	-0.0447661	-0.224544	-0.2576	-0.16699	-0.139817	-0.169725	-0.100504	-0.539683	-0.35808	-0.428802	-0.30746	-0.588517	-0.65638	-0.654349	-0.62722	-0.642832	-0.55126	0.801964	-0.767003	-0.96394	-0.711573	-0.924006	1.1888	-0.51048	-0.423547	-0.431753	-0.139169	-0.252786	-0.319438	-0.166581	-0.0776931	0.989183	-0.261488	-0.250093	-0.286188	-0.366759	-0.261617	-0.178862	-0.581048	-0.745895	-0.485613	-1.08907	-0.406952	-0.419888	-0.298196	-0.131507	-0.388201	-0.276565	-0.293671	-0.430039	1.87646
ENSP00000285021	1.59339	0.203048	0.0153051	-0.848929	-0.743363	-0.155288	-0.153563	0.654479	0.992139	0.295702	0.944628	1.19473	0.562744	1.77163	1.16157	0.933746	-0.229191	1.01493	-0.115081	0.191968	-0.634526	1.4209	0.612379	0.303614	1.98873	0.933696	2.20907	1.25757	1.23637	1.43461	0.592398	1.23586	1.50357	1.83859	0.184738	0.695528	0.769503	0.293367	0.134015	1.23003	0.275898	0.299379	0.872483	1.8417	0.309323	1.29357	1.17949	-0.144893	0.757323	0.558878	-0.591794	-0.0761794	1.36566	0.104706	0.876629	0.427736	0.130554	0.218785	-0.352222	0.868989	0.33311	-0.547422	0.301897	0.181895	-0.642654	-1.02406	0.684421	-1.05274	-0.272681	-1.24026	1.19687	-1.10167	-1.57563	-1.14394	1.52864	0.516637	0.346996	-1.20602	-1.46837	-0.203124	0.545793	-0.741155	0.352073	-1.21447	-1.38619	-0.0154647	2.53855	-1.87059	-2.03955	-0.290607	1.23572	-0.489979	-0.954632	0.163618	-1.04412	-0.139503	-0.608758	-0.367958	0.579043	0.122577	0.301852	0.19007	1.10667	-0.257215	0.429	0.76223	0.525051	1.43911	1.89397	2.17747	1.62929	0.236637	-1.81981	-0.323582	1.92446	1.51388	1.3819	1.96252	0.973545	-1.00401	2.1211	0.428652	2.8503	-0.234077	1.32748	-0.0843271	0.275659	0.820933	0.70871	1.74126	-0.253731	-0.102643	1.16307	-0.887363	-0.177606	0.557688	0.211525	-0.444226	-0.746295	-0.0147792	0.421865	0.0608526	0.182057	-0.0938971	1.4093	0.313149	-0.0353756	0.729261	0.355173	-0.949033	1.7728	1.65877	0.946404	-0.559283	0.0163595	-0.374529	-1.09872	-1.01266	-1.18124	-1.21993	-1.34127	-0.867597	-0.562828	-1.54732	-0.683724	-0.710966	-0.656165	0.694289	-0.833834	-0.618046	-0.233951	0.0274905	0.875478	-0.403359	-0.568277	0.266356	-0.911779	-1.2479	-0.105275	0.856469	0.345047	-0.699879	0.305319	-0.72401	0.339414	0.135809	0.127603	-0.139031	-1.48823	1.32355	-0.216728	-0.231544	-1.99086	-0.943388	-0.241626	-0.156708	-0.234327	-0.204559	-0.0142016	-1.23018	-0.389453	0.675908	-0.571084	-0.97146	-0.000103706	0.170748	1.58445	0.896417	0.112323	0.194766	0.631721	-0.0513044	-1.29047	0.246417	0.975098	1.35306	-0.795668	-0.482967	0.254922	0.982399	0.846842	-1.15373	-1.22703	-1.04214	-0.652592	-1.76459	1.17308	2.00159	2.14206	1.60338	1.21063	-0.0213839	0.465293	-1.32898	-0.74451	0.08597	0.292078	0.145737	1.55443	-0.968215	-1.19332	-0.807167	0.437229	0.756857	0.841113	1.66801	0.116326	1.00904	0.762931	0.369826	1.6013	2.11782	1.55712	-0.0950509	1.45842	1.19306	0.318473	0.390677	1.00057	-0.261041	-0.624687	-0.319168	0.220585	-0.0751158	0.318172	0.414683	0.978976	-0.268427	0.776074	-0.0706092	0.668628	1.26432	0.54425	-0.376267	0.625874	1.25906	0.687919	-0.121391	-0.796016	-0.0155681	-0.450232	-0.517954	0.662625	1.00144	1.52765	1.42944	0.0907044	1.51802	0.476687	-1.16685	-0.375	-0.415607	-0.879698	-0.0857687	-0.00938052	-0.407427	-2.2166	-1.40122	0.707491	-1.44798	0.275498	0.190901	-0.679323	0.474647	-0.186983	-0.385649	-0.278943	-0.512859	-0.0383639	1.37739	-0.984847	-0.637094	-1.39989	-0.3955	0.16478	-0.154989	-1.02191	-0.222531	1.38207	-0.21836	0.195326	-2.36198	2.05806	-0.0654325	3.30059	3.77507	0.182989	6.99675	5.12504	0.13498	-0.125519	1.71308	5.17076	0.171106	5.87355	0.0739882	1.14767	-0.468521	1.80224	1.11904	0.735413	0.245451	0.921102	1.57617	-0.424029	1.54963	0.401796	0.250093	0.78636	-0.0855051	0.187388	0.231748	4.71845	5.35676	0.0202486	2.25681	3.70992	-0.632898	-0.0761455	-0.342565	1.26656	-0.409271	0.794557	-0.0115478	1.98759	1.01816	3.03649	-0.0898027	-0.166083	1.37853	0.761432	0.603537	2.15803	1.58639	0.840526	0.714545	-0.51854	-1.43461	0.572731	1.18484	0.654654	0.603537	-0.600245	-0.326799	-1.0433	0.837066	-0.177045	0.401843	0.153633	0.119159	0.813099	0.92668	-0.459292	0.339126	0.13458	-0.62361	0.551163	1.05343	-0.572731	0.745124	-1.66541	-0.598912	1.29575	0.42829	-1.12131	-1.31899	0.915552	0.501562	0.041352	-0.656847	0.980196	-0.159475	0.294904	0.332511	0.184513	-0.118678	4.90255	-0.391859	3.95286	1.08566	-0.374501	-0.104478	-0.120251	0.656213	0.529537	0.763072	0.682844	0.55887	0.594289	-0.625156	0.0598922	1.31089	1.60609	1.30013	3.53522	1.96325	0.388263	0.626138	0.67028	0.519633	0.187576	0.0220618	-0.545219	0.529537	0.353417	0.745124	0.450965	2.74718	0.44614	0.0668153	0.847475	0.612793	0.769647	0.309397	0.271138	0.838795	1.48825	1.16793	-0.302825	1.38822	0.703398	0.353417	0.344403	0.41513	1.00401	0.368005	0.0593058	0.213447	1.04711	1.63187	-0.747084	0.534179	0.449359	-0.0966586	0.0822582	-0.645314	-0.460595	-0.23752	-1.96325	0.175863	0.356925	0.257229	0.184733	-0.465344	-0.763072	0.0860361	0.0907409	0.454172	-0.632898	1.08093	0.454172	1.78932	0.529537	0.365826	-1.62369	-0.142428	0.345778	1.09004	0.495308	3.95069	0.310504	0.280802	-1.25856	2.4789	0.196963	0.355204	0.42173	2.37118	0.931628	-0.16834	0.492175	-0.589668	0.449359	0.665584	0.527989	0	0.970437	-0.618972	-0.585049	0.442913	-0.692308	-0.122126	0.722544	-0.331813	0.270432	-0.0489487	0.941697	0.359211	0.761432	-1.07288	0.187608	1.1824	-0.127515	0.823318	-0.181996	0.569652	0.653095	-0.513434	-0.0530445	0.030693	0.434811	0.0207064	0.288634	1.26888	0.911867	0.466933	0.254878	0.695471	1.27193	1.17033	-0.0540146	0.258002	-0.634029	-0.930664	0.479596	0.109485	-1.0881	-0.51439	1.9222	0.939407	0.107957	0.97416	0.530765	1.62542	1.11904	1.57233	1.05609	-0.308691	2.03829	1.80425	2.23339	1.07912	1.33623	-0.928546	-0.35201	0.784544	-0.406818	2.09197	-0.284154	1.15001	-0.331478	1.61963	-0.00331499	1.10429	0.75	0.527989	0.479596	0.364009	0.450965	-0.246109	-0.5	0.809709	1.40263	-1.53851	-0.329617	-0.299609	-0.19792	2.47371	-0.162429	2.22184	-0.114294	0.157481	0.0141436	-0.0544055	0.151831	0.0884267	-0.673415	-0.871559	1.26698	0.378706	0.673415	-0.949284	0.3012	0.125181	3.46877	0.598912	0.884608	0.777905	-1.03046	0.64217	0.316482	2.06678	-0.13458	1.58685	0.105463	1.06371	-0.68127	0.964177	0.173838	-0.884615	0.777905	0.850963	-0.781221	-0.628627	-0.95487	-1.06938	-0.337843	-1.02774	0.19203	-1.301	-0.49012	-1.60592	-1.62827	-1.72544	-2.34823	-1.98099	-0.770669	-1.21921	-1.20183	-2.29921	-0.742484	-2.07889	0.263727	-0.918314	-0.585887	-1.23875	-0.90091	-0.668004	-0.278589	-0.783485	-1.12748	0.0924211	-1.09986	-0.394446	-0.266107	-0.702554	-0.973988	-1.80919	-1.37924	-2.1394	-2.25948	-1.41984	-1.40771	-1.68511	-0.203619	-1.33659	-0.6378	-0.991472	-0.577298	-0.683872	-1.54819	-1.25506	-0.8425	-1.57774	-0.908718	-1.23148	-1.05554	-0.691453	-0.563876	-1.29261	-1.11516	-0.725763	-0.646001	-0.330576	0.945256	-0.542407	-0.950256	-0.601156	-0.561923	-0.173608	-0.723585	0.568259	-0.733753	-1.025	-0.394999	1.65841	0.193913	-0.720429	-0.791209	-0.334136	-0.342158	1.05545	1.53662	-0.521649	-0.874901	-0.305877	-0.66026	1.30061	0.489427	-1.00096	-0.414473	1.97087	2.32298	-0.800218	-0.474407	-0.239437	0.729982	-0.824699	-0.196009	-0.315754	-0.344704	-0.25815	-1.28801	-2.63131	-0.703647	-1.88382	-0.886197	-0.725759	-0.301202	-1.12194	-0.616182	-0.506716	-0.685981	-0.624351	-0.529829	-0.563064	0.717812	-0.252639	-1.03883	-1.15259	-0.995886	-1.69828	-1.2832	-0.37826	-0.590082	-0.602325	-0.496587	-0.276554	-0.199628	-0.123399	-0.508142	-0.349993	-0.678506	-0.430537	-1.40299	-0.422832	-0.241241	-0.733007	-0.583133	-0.677714	-0.31696	-0.319896	-0.760114	-1.09794	-0.888827	-1.04847	-1.07582	-0.639282	-0.355472	-0.342086	-0.394153	-0.835353	-0.377085	-0.25269	-0.290991	-0.874119	-1.14136	0.122158	-0.498187	-0.434484	-1.29223	2.12134	-0.175556	2.85505	0.568729	0.930088	-1.38111	3.86253	0.945923	1.99033	-0.510458	-0.0226512	0.779238	1.00235	-0.436894	-0.218808	-0.894439	-0.431377	-1.21741	-0.502313	-0.358228	1.32127	-1.31455	-0.367662	-0.879965	-0.473518	-1.66524	-0.333616	-0.303592	0.782978	-1.3493	-0.268123	-0.351811	-0.41085	-1.38862	-0.80792	2.38215	-0.476231	-0.254838	-0.43522	-0.607936	-0.50759	-0.234199	-0.798798	1.49565	0.538328	-0.426364	-0.129404	-1.26004	-0.653201	-0.0867543	-0.28868	-0.187603	-0.79501	-0.36981	-0.69201	0.542471	-2.43723	-0.939293	-1.24485	-0.731407	-1.10028	-0.536772	-0.604957	-0.308499	-0.211966	-0.196371	-0.420854	-0.214781	-0.325865	-1.00829	-0.788431	-0.449169	-0.98786	-0.6263	-0.993526	-0.943578	-0.193239	-0.301444	0.87444	1.53404	-0.462139	-0.227224	-0.0633717	-0.131502	-1.24013	-0.802226	-0.231814	-0.10546	-0.512305	-1.15206	-0.904043	-1.126	-0.877777	-0.925589	-1.26551	-1.20825	-1.33597	-0.883919	-1.03007	0.297192	-0.687108	-0.705408	-0.650902	-1.32054	-0.902116	-0.927443	0.227563	-1.1329	-0.217067	-0.0898011	-0.671038	-0.496007	-0.457935	-0.350809	-0.433324	-0.166578	-0.468303	-0.717951	-1.0483	1.17534	-0.00763448	-0.826743	0.154252	-1.42063	-0.897343	-1.38745	-1.05105	-1.79413	-1.14968	-1.33625	-1.71849	-0.630884	-0.134814	0.242519	-0.984511	-0.374725	-0.61806	0.366931	-0.303632	-0.252638	-1.6579	-0.556212	-0.760865	-0.694362	0.473384	-0.600273	-0.314267	-1.32352	-0.731809	-1.13997	-0.549301	-0.893889	-0.14126	-0.8299	-0.239117	0.310009	-0.699236	-0.737652	1.11036	0.851219
ENSP00000376272	4.5614	1.50189	0.54023	-0.866922	0.264787	0.338437	0.0783214	2.28499	2.46814	0.688547	1.06064	1.15775	1.24448	5.19044	2.43842	2.20778	-0.106871	1.92602	0.394319	0.155174	0.391022	2.27616	1.78195	1.05238	3.67301	0.821307	3.14853	1.69946	0.0196617	-0.456677	-1.08597	2.08963	2.72239	3.29932	1.72673	0.798208	1.24879	0.731511	1.1455	1.34844	1.77558	0.545732	0.765729	3.40058	1.08036	2.81076	2.07506	1.31884	2.34206	1.15126	0.141997	0.217285	2.00746	0.451704	0.119719	0.734837	0.590943	-0.8363	0.371828	1.44548	1.61302	1.53999	0.189589	-0.332256	-0.0142016	0.736798	0.758887	-2.51578	-0.154086	-0.306153	0.913306	-2.31801	-1.84828	-0.304249	1.11879	1.0574	0.207134	-1.70206	-1.40284	0.953605	-0.0447599	0.176013	0.456976	-0.406076	-2.66201	0.352575	2.7803	-1.78177	-2.24057	-0.0670857	1.76383	-0.135635	-0.40872	0.312277	0.811672	0.763762	-0.00754412	-0.775553	1.80766	0.770542	1.30433	0.936531	3.09432	-0.567672	1.02995	1.72444	1.62783	2.49939	2.78894	3.26056	3.46701	0.407687	-7.08411	0.0236036	0.984202	1.57065	2.24714	2.23661	2.09751	-0.216993	0.921802	0.283615	1.13567	0.147884	1.15042	0.399831	0.465309	0.629398	0.941053	1.155	0.83969	-0.250128	-0.090438	0.323521	0.862609	1.35017	0.681115	0.0398094	0.321151	-0.516314	1.28982	1.46204	-0.0710237	-0.363936	1.10356	-0.593982	0.900125	0.84235	-0.44504	-0.486132	0.996751	2.54007	0.963841	-0.379436	-0.226241	-0.586871	0.0271436	-0.207758	-0.917529	-0.715928	-1.16078	-0.613845	-0.123928	-0.867275	-0.609779	0.0345297	-0.111026	0.512022	-0.0840436	0.718058	0.801987	1.11262	1.38351	1.36616	0.919349	-0.614434	-0.121882	-0.566858	1.19206	1.65308	2.65483	-0.505352	0.992662	0.957969	2.16738	1.06017	1.08833	0.303684	0.572578	2.35736	1.80157	-1.03735	-1.60483	-0.0745611	1.60339	-0.764162	1.55435	1.63528	0.368463	-1.68361	-0.959205	2.1533	0.179212	-0.913736	1.11471	1.9626	2.83849	0.327598	1.7802	1.4219	-0.078318	1.10464	-0.225289	2.57854	1.63663	3.68421	0.866139	-0.687092	1.13918	2.65151	2.4013	-1.34129	-0.727769	-0.445148	-0.0243504	-0.191677	2.00246	3.43421	2.01932	2.47595	1.50081	1.95649	1.25123	-0.768543	-0.244974	0.816282	1.29254	0.513021	0.91066	-2.08588	-1.76863	0.140527	1.48616	1.60294	1.27809	1.72904	1.30842	2.03881	0.932274	1.78842	2.8105	4.12642	3.67226	1.56796	1.60687	2.01076	0.0622161	0.97863	2.25752	0.21943	0.952345	0.467494	1.93492	0.321937	1.39955	0.368881	-0.0988862	0.477126	1.2434	1.14558	1.20998	1.38445	0.0360634	0.483036	2.1211	1.18518	1.88071	0.261769	0.672846	-0.239242	1.0069	0.0217802	1.48918	2.46185	3.8498	2.49465	0.578302	3.40126	1.81561	-0.186509	0.605462	0.185872	-0.548318	1.25225	-0.186747	0.135956	-0.693276	-0.451958	0.226932	-0.663534	1.14419	0.685049	-0.0440788	0.674191	0.477188	-0.0734259	0.860675	0.157444	0.18069	2.33424	-0.892136	-0.748964	-0.0568116	0.442467	-0.452892	-0.338544	0.724349	7.11991	2.42828	7.1597	0.127515	0.263664	-0.211972	0.284747	14.1577	7.80826	0.149983	0.196014	0.136083	0.0898027	10.0782	3.32388	5.1947	0.234206	5.4937	0.127515	2.15912	-0.13484	3.77986	2.08489	1.17033	3.19145	1.66969	2.98798	-0.113583	2.59363	0.57735	0.346151	1.24019	0.16699	0.153937	0.243561	0.123404	0.169725	0.156813	5.89188	0.209609	2.40888	0.166414	-0.201452	1.91609	3.60189	1.19219	0.217072	-0.300853	1.52753	0.0782195	0.204124	0.139914	2.17472	1.35383	0.972381	-0.141264	-0.318311	-0.673415	1.25064	4.18551	0.943588	0.859727	1.89784	-0.875662	0.890008	2.87389	-0.111604	-0.640654	-0.591736	0.0647294	0.560411	-4.03006	0.245856	-0.749197	-0.70976	3.14159	0.468521	0.149983	-0.286794	0.804826	1.66541	-0.225341	1.03046	-0.879232	-0.135388	-0.444856	0.606621	-0.679697	-0.794557	1.40263	0.728967	0.265433	-0.342518	1.82971	0.127515	0.416784	0.45257	0.369331	0.185859	0.169725	0.0488532	5.38688	2.06474	0.00426405	0.0727234	0.142428	0.962695	0.893622	1.16793	1.08784	0.818199	0.86325	-0.211213	0.346699	2.33722	3.61725	2.33361	0.149207	3.96002	0.540361	0.845734	1.0346	0.868554	0.420251	0.22848	-0.261551	0.761432	0.565032	1.17273	0.695471	6.1688	0.725753	0.333038	1.51668	0.945072	1.41527	0.45897	0.478148	1.2855	-0.216782	2.58695	0.0677674	-0.198749	1.03253	0.517134	0.541905	0.632086	1.81434	0.514026	0.295722	0.356986	1.66114	-0.325875	2.36198	0.693889	-1.57233	0.132254	0.110208	-0.285305	-0.272239	-0.0898027	0.362245	0.187608	0.135388	0.0898027	0.323994	4.66941	2.73861	0.198749	0.206768	0.532632	-0.278543	1.77933	0.67028	-0.211972	-1.06833	0.548079	-1.0202	-0.0316386	0.524891	2.03487	0.82828	0.101944	0.436436	0.426653	-0.712949	5.02334	0.370097	0.473276	0.601221	6.37704	1.69645	0.112509	0.659333	-0.286794	-1.40893	1.12359	0.84226	0.273037	-0.546536	-0.288831	3.58182	0.679697	-0.323994	0.163813	1.29375	-0.153432	0.423374	0.190624	1.38093	0.63755	1.1824	-0.617426	3.69306	2.25778	15.9065	1.37788	0.259793	0.960769	1.08129	-0.296883	0.203341	0.314799	0.603023	0.237703	0.391666	2.0297	1.31899	0.548079	0.298872	-0.974329	-0.441297	1.94543	0.255434	0.34796	-0.355142	-0.692308	0.708168	0.228134	-0.724994	-0.27427	-0.174042	-0.687571	0.236737	1.56293	0.720942	3.08647	1.86663	-0.405147	1.83489	0.0861293	3.88961	2.85908	-0.204124	1.66379	1.98709	-0.453295	-0.123404	1.17033	0.0125666	3.62418	0.101136	1.75073	3.69208	3.05852	0.248813	-0.592261	1.15134	-1.40577	0.628252	0.493742	0.574271	-0.0153411	-0.168645	1.0243	2.58695	0.792884	-0.0761268	-0.14646	-0.0839604	-0.14646	4.93377	5.26626	0.132626	0.198749	0.184733	0.182989	0.187608	0.196014	-0.367524	-0.571192	2.04483	0.554247	0.936041	-0.552705	0.42173	0.315643	0.00690082	0.911867	1.48152	1.09665	1.54963	0.964625	0.46216	4.3594	0.160128	-0.313735	0.226991	1.5903	2.72091	1.67833	0.286897	-0.540361	1.13044	1.21712	-0.430851	2.50983	-2.25191	-1.4076	-2.27752	0.586697	-3.04433	-1.20846	-1.23199	-2.46353	-2.34684	-0.707909	-1.88669	-0.46621	-1.18363	-2.4061	-1.63514	-3.23016	-1.48421	-2.8876	-1.63502	-1.37726	-1.38246	-1.75368	-1.37751	-0.956478	-0.414365	-1.18623	-1.56749	-1.41477	-1.48869	-0.536689	-0.341154	-0.97946	-1.05717	-2.47296	-0.889228	-2.34929	-1.52299	-0.473853	-1.96296	-1.58916	-1.38351	-1.75058	-0.680342	-1.28291	-1.70515	-0.955718	-1.94462	-0.976548	-1.13313	-1.13493	-1.57127	-1.29563	-1.32074	-1.05587	-0.856247	-1.27252	-0.907616	0.813071	-1.02971	-1.77026	-0.813657	-0.784064	-1.32355	0.27018	-0.782625	-1.56098	-1.37076	2.66481	-0.144303	-1.33123	-0.512775	3.10828	0.949488	0.0754035	-0.0451818	-1.56888	-0.447888	-0.464689	5.14191	-0.713835	-1.1725	-1.05278	-0.851139	0.296754	2.61657	0.924726	-0.580048	1.75044	2.29933	-1.0772	-0.638871	-0.329994	0.275822	-1.24186	-0.274319	-0.39993	-0.435717	-0.369625	-2.16647	-3.17455	-1.45326	-2.47969	-1.32319	-0.404746	-1.87844	-0.124903	-0.839244	-0.786029	-0.932941	-0.906328	-0.732086	-0.767784	10.2281	-0.362192	-1.46994	-1.64742	-1.44613	-1.88599	-1.85453	-0.518529	-0.750042	-0.858145	-0.785413	-0.421721	-0.263347	-0.149967	-0.693901	-0.539801	-0.963682	-0.640144	-2.02798	-0.66407	-0.352647	-1.12438	-0.846347	-1.10112	-0.444023	-0.469085	-0.996276	-0.233355	-1.42271	-1.56766	-0.677563	-0.869277	-0.500373	-0.520422	-0.595125	-1.25082	-0.490787	-0.346106	-0.352328	-1.18776	-0.869609	-1.41439	-0.638565	1.20736	-0.539281	-0.513571	-0.799071	2.02579	1.04833	2.6217	-1.38466	2.08503	3.18587	3.24152	-1.87812	-1.51712	-2.12911	-2.60266	-0.499346	-0.997385	-1.25129	-0.620792	-0.529602	0.600746	-0.52013	0.514906	-1.58	-0.507757	-1.2741	-0.75912	-0.39117	-0.430466	-0.412568	-0.0679793	-1.91942	-0.383808	-0.455681	-0.568977	-1.92979	-1.19755	4.99386	-0.604336	-1.01862	1.13157	-0.917807	-0.762712	-0.346108	2.93697	1.31697	-1.7039	-0.63551	1.15619	-1.14922	-1.01391	-1.52058	-0.40496	-0.237139	-1.05075	-0.613239	-0.953763	-0.209036	-3.50855	-1.37325	-2.41381	-1.04998	1.44191	-0.839495	-0.915199	-1.0424	-0.222051	-0.323877	-0.571237	-0.276375	-0.386978	-1.26842	-1.0078	-0.518156	-3.49205	0.41953	-0.562271	-1.30953	-0.282869	-0.343202	-0.753003	-0.103398	-0.657701	-0.255187	-0.0839518	-0.131494	0.15488	-0.109347	-0.239407	-0.100493	-0.661691	-1.53518	-1.24574	-0.676368	-1.24072	-1.66304	-1.65443	-1.49057	-1.21118	-1.18928	-1.31435	-0.398897	-1.49424	-0.937631	-0.74252	-1.71466	-1.77686	-1.19985	-1.85501	-1.62471	-0.273235	-0.0839512	-0.935645	0.964446	-0.590114	-0.47026	-0.541052	-0.181799	-0.585698	-0.852952	-1.45556	-0.71149	-1.55934	-1.52748	-0.54539	-1.34936	-2.10202	-1.95346	-0.842458	-2.28538	-2.87743	-0.983926	-2.8468	-2.61835	-0.732558	2.31708	-1.31657	-0.534134	-0.801512	0.621344	-0.404709	-0.335348	-0.720011	-0.791568	-1.10112	-0.884374	-1.12437	-0.82114	-0.448678	-1.87979	-1.71095	-0.793957	-3.0253	-1.14188	-1.45235	-1.19884	-0.283596	-0.361282	-0.917907	-0.963853	2.53267	-1.46021
ENSP00000493712	1.62994	-0.319479	-0.391296	-0.683619	-0.497236	-0.3726	-0.0958296	0.581218	0.502941	-0.0471192	-0.0478561	-0.507091	0.255041	1.97104	-0.184432	1.12726	-0.516638	1.25731	-0.0362696	1.23272	0.45319	1.75042	1.0403	0.516974	-0.101384	0.357981	0.715308	0.277588	-0.541546	-0.815989	-0.261417	0.787906	0.765988	1.14371	0.055589	-0.234575	0.259246	0.0338576	0.702002	0.260755	0.472931	0.124093	0.779894	1.94572	-0.263122	1.77551	0.417885	0.062614	1.38232	-0.226225	0.269328	-0.370375	1.75314	-1.12637	0.26489	0.017595	-0.588683	-1.11478	0.385346	0.295828	-0.14992	0.418046	0.316769	0.514465	-0.12377	0.246597	0.564314	-1.15917	-0.613062	-0.788091	0.882459	-1.6059	-1.56366	0.109044	0.281068	0.391411	-0.607932	-1.49608	-1.18576	-0.289793	-0.407431	-0.0652082	0.700598	0.365407	-1.06772	-0.461814	2.12476	-0.688806	-1.55944	-0.964679	1.8684	0.361754	-0.469985	-1.42953	0.117887	1.74414	-0.256234	-0.883454	0.295406	0.137642	0.807605	0.639588	1.85294	-1.07224	0.0685994	0.816407	0.49945	0.845097	1.62505	2.61174	2.98006	-1.30187	-6.90052	0.467292	1.2343	1.72963	0.631515	1.8911	0.798322	0.750596	1.12404	0.213697	0.411029	0.599453	0.961187	-0.571116	1.24332	0.353977	1.70901	0.550818	1.49568	0.708123	0.429621	0.408446	0.965311	1.1177	0.590621	0.533151	2.21163	-0.101195	2.25328	2.78697	-0.629362	0.983734	0.9581	0.332909	-0.705318	2.05214	0.440985	-1.15746	2.05763	1.8179	0.220099	0.299857	-0.361306	-0.619579	-0.579963	-0.550352	-0.887032	-0.427352	-1.35607	-0.874123	-0.643594	-1.08384	-0.9917	-0.414051	-0.0455868	0.576459	-0.20817	-0.346749	0.844233	-0.296668	0.542977	1.22512	-0.193664	-1.07103	-0.152501	0.200205	1.17277	0.676414	1.19894	-0.167098	-0.378974	-0.255091	0.1388	0.0872427	0.989093	-0.444154	-1.31098	0.227457	0.685877	0.472422	-1.56854	-0.481528	0.638958	-1.23164	0.645071	0.755323	0.674088	-1.17478	0.267325	1.01065	1.01361	-0.137467	0.148544	1.32844	0.948568	1.43213	-0.674944	-0.0199714	0.571789	0.670749	-0.344139	1.30007	2.84438	2.03033	-0.832459	-0.68436	0.496887	0.702865	0.12379	0.413431	-0.115266	0.517903	0.776016	-0.50392	0.686967	2.34278	1.90791	1.20057	1.62868	0.621768	0.504773	-0.177588	-0.479602	0.565874	0.306898	-0.0775703	2.02186	-0.0965365	-1.28011	-0.501987	0.767836	0.143683	1.80601	0.949087	0.784624	0.366672	0.943744	0.652309	0.990758	1.89586	1.56697	0.308477	0.238226	0.60764	-1.57691	-0.285929	0.697276	-0.833693	0.30793	-0.457535	0.683751	-0.402086	0.200786	-0.779401	0.327625	0.0442941	-0.777391	0.416611	1.3848	-0.0338193	-0.344309	-0.703188	1.48673	-0.903196	1.01068	-0.650564	-0.190103	-0.87017	-0.231258	-0.790386	-0.0927134	1.01038	1.76924	1.11433	-0.014761	1.53822	0.468295	-0.741734	-0.139283	0.3184	0.54885	0.940215	-1.56405	0.356531	-0.941732	-0.884288	-0.705169	-1.09205	0.820472	-0.370352	-0.287973	0.621683	-0.235487	-0.710798	-0.231807	-0.414663	-0.236981	0.460806	-1.43685	-0.842379	-0.865248	0.15848	-1.20825	-0.419497	-0.31563	0.190734	-0.119159	0.105463	0.198749	0.371021	0.0747435	0.131507	0.222076	0.196014	0.201452	0.153432	0.219586	0.163383	0.219586	0.0747435	0.166581	0.257095	0.286794	0.312562	-0.160128	0.101944	-0.0447661	5.17472	2.23707	0.586588	-0.118226	14.1067	0.163813	-0.100504	0.872103	0.538816	2.52624	0.300853	0.0839604	0.222076	0.206768	0.234206	0.190445	0.163383	0.153432	-0.166581	0.172818	-0.0447661	5.03148	-0.0447661	2.1864	0.163383	0	2.73397	0	0.386556	0.131507	-0.160128	-0.364009	1.62951	-0.0447661	-0.0708881	-0.259299	-0.433184	0.0141436	1.62777	1.44902	4.50295	-0.41513	-0.601995	0.0566593	-0.0316386	-0.265827	-0.246443	0	0.802955	0.187608	0.263664	-0.420084	-0.327749	-0.0708881	0.645314	0.304789	0.104489	-0.741881	3.86999	-0.0105415	1.91873	-0.501562	0.154924	-0.105168	0.955011	-0.242853	-0.259623	-0.231043	1.30208	0.470108	0.124913	-0.132254	0.402196	0.6298	0.724148	0.554247	0.0952981	0.14646	0.0672335	0.114766	5.05396	0.160581	0.181818	0.123404	1.72286	1.53851	2.34382	2.0318	1.35219	-0.662457	0.0776931	0.565057	-0.14646	11.1355	6.82781	8.94292	-0.0548546	0.900885	1.38707	1.89724	1.35087	0.689149	0.34796	0.0984533	1.25459	0.921102	2.21193	1.18728	0.198749	1.27237	0.561951	3.15044	1.50519	2.71475	0.75	0.68127	2.79781	-0.0365392	5.6634	0.365769	-0.110208	2.10053	0.782881	0.884608	-0.922958	3.84308	0.877446	-1.84013	0.481173	3.47448	0.13176	-0.172818	1.09224	-0.960769	0.135388	0.160128	-0.105463	0.040032	0.0839604	0.492175	0.224544	0.337025	0.153432	-2.81577	5.84059	5.63587	0.114766	0.139169	0.833616	0.15729	-0.116091	1.11002	0.0598684	-0.608164	0.899065	-0.561951	0.318311	0.881022	0.0268425	1.43136	0.292876	0.700224	0.63755	-0.320212	0.176218	-1.52753	0.667148	0.913708	0.114766	3.62942	0.14646	1.13505	0.0691919	-0.86325	2.25573	1.49034	0.506272	-0.0839604	-0.123404	-0.00816524	1.13274	-0.123404	0.142857	2.53241	0.0572483	0.588128	0.306831	-0.365769	0.992032	2.29129	-0.197258	0.362245	5.44722	0.248135	-0.295722	0.132254	1.71377	-0.424576	0.0793052	0.298965	0.487467	1.11452	0.379743	0.625156	4.42467	-0.389966	0.852711	0.231821	-0.62361	-0.0677387	5.59089	0.454172	0.592749	0.00493871	-0.351562	-0.804641	0.395105	-0.421965	0.0117678	-0.0633724	2.91956	0.391666	2.38282	1.09887	9.94987	4.24421	6.245	3.99364	0.100504	18.23	8.71338	0.0947342	3.31512	-0.211972	-0.229416	0.0598684	2.07147	-0.0548546	0	0.119159	-0.267976	0.0263209	-0.0898027	0.383131	-0.364987	2.14895	-0.924818	0.960769	0.735413	0.930415	0.23081	0.0668915	1.59172	0.0659712	-0.833616	0	0.0776931	0	0.127515	0.163383	0	0.0708881	0.163383	0.131507	0.110208	0.214535	0.198749	-0.127515	-0.252646	-0.169725	0.863813	1.81944	-0.224544	0.592749	0.493742	0.0839604	1.6838	-0.269625	-0.383275	-0.322107	1.5131	0.682844	0.114766	0.222076	-0.105463	0.245856	-0.308691	-0.131507	-0.126632	0.408486	-0.101745	2.19407	-0.431555	-0.169725	-0.0694489	-1.94153	-1.62482	-0.785438	-0.403973	-1.73853	-1.67207	-0.618584	-2.01582	-1.73813	-1.44707	-1.00577	-0.147414	-1.03975	-2.32362	-1.38601	-3.78238	-1.05397	-3.95964	-2.52605	-1.43103	-2.09011	-2.05461	-1.9712	-1.42509	-0.553182	-1.15112	-2.34742	-0.749838	-0.316513	-0.755821	-0.512959	-1.49987	-2.12857	-3.29818	-0.570176	-2.74524	-1.95954	-1.29199	-2.39105	-2.71738	-1.4685	-3.37453	-1.64118	-1.82902	-2.02824	-1.39945	-3.18216	-1.71983	-1.49248	-1.28618	-3.15688	-1.59846	-1.51493	0.772168	-1.23554	-1.40248	-0.858729	1.07077	-0.638173	-1.64353	-1.14367	-1.12543	-1.83891	-0.539456	-0.163414	-0.806042	-2.02451	0.979555	0.570868	0.105116	-0.723985	1.68748	1.35873	0.0871671	-0.873536	-0.931768	-0.609285	0.933589	3.3925	0.00601902	-1.76277	-1.57436	-1.30883	-0.401521	0.973538	0.806098	-0.820921	0.593149	1.58519	-0.0984115	-1.02765	-0.453732	0.441309	0.296726	-0.413337	-0.579337	-0.666979	-0.532814	-2.09622	-3.30948	-1.04216	-2.36612	-1.90102	0.0515944	-1.57778	-1.5728	-1.26094	-1.20318	-1.40303	-1.35232	-1.05707	-0.0751684	7.59948	-0.567768	-1.5411	-2.30726	-2.03294	-3.41477	-2.30175	-0.807738	-1.11172	-1.30619	-1.08874	-0.65606	-0.336912	-0.208985	-1.01915	-0.831269	-1.41897	-0.989558	-2.86197	-1.04388	-0.554259	-1.71406	-1.17861	-1.63083	-0.694073	-0.631554	-1.59925	-1.86123	-2.26597	-3.08898	-1.69182	-1.40405	-0.722215	-0.781922	0.277782	-1.88918	-0.7891	1.7704	-0.460108	-1.76313	-1.90003	-1.44026	-0.912238	0.342332	0.55926	-1.04521	1.65315	-0.338165	2.14315	0.721291	-0.505688	0.583985	1.33175	2.93134	-2.71183	-2.0811	-2.0223	-0.687818	-0.744685	-0.574646	-1.22547	-0.933296	-0.849302	1.02705	-0.805595	-0.246014	-1.77861	-0.814492	-1.53318	-1.14238	0.483768	-0.659543	-0.591204	-0.0740532	-1.41659	1.31776	-0.612376	-0.80964	-2.58863	-1.89707	3.44044	-0.961508	-2.02166	0.394419	-1.47031	-1.16009	-0.509153	1.24263	0.276624	-1.63558	-0.971094	0.214924	-0.669516	-1.56479	-1.96479	-0.553039	-0.311663	-0.771277	-0.910421	-1.43733	-0.380181	-3.46291	-2.15519	-2.79211	0.76367	0.709173	-1.25703	-0.475123	-0.569541	-0.304042	-0.471816	-0.948885	-0.381209	-0.592243	-1.91707	-0.0033842	-0.751095	-3.9106	-0.184635	-0.738768	-1.90834	-0.449047	-0.566295	-0.555754	-0.854076	0.313877	-0.391254	-0.142544	-0.187225	0.237549	-1.50523	-0.381642	-0.150088	-0.912031	-2.19933	-1.80766	-1.85551	-1.68833	-2.99408	-2.49673	-2.0865	-2.05486	-1.67563	-0.0295114	-0.553605	-2.20037	-1.30248	0.583037	-2.26902	-1.75714	-1.04956	-1.68292	-1.31006	-0.367101	-0.110017	-1.37585	0.290675	-0.835637	-0.666337	-0.813142	-0.26855	0.149049	-1.11601	-1.04712	0.079006	0.123467	-1.06718	-0.460389	-1.14935	-0.977629	-0.916493	-2.27468	-3.07471	-2.57403	-1.12153	-3.18715	-0.932285	0.0749028	0.158616	-0.758894	-0.809057	-1.23878	0.764553	-0.551373	-0.474472	0.696355	-1.22571	-0.147016	0.28532	0.613373	-1.11121	-0.639044	-1.55993	-0.0548893	-0.570683	-0.904856	1.04868	-0.163264	-0.476172	-0.395877	0.113215	-1.35902	1.06026	1.46745	-0.94396
ENSP00000264926	3.08003	0.373035	0.299245	-0.500263	-0.454634	-0.199364	-0.0104448	2.01838	2.30363	0.39965	0.958028	0.558423	1.12005	2.87625	1.44669	1.07834	-0.233696	1.69355	0.293693	1.45283	-0.109816	2.06004	0.824012	0.787343	1.80038	0.250127	2.29866	1.34224	0.117353	1.01371	-1.21208	1.81273	1.84575	2.4651	1.0109	0.687599	0.965473	0.192386	0.178067	1.07998	1.4936	0.376774	1.24605	2.28915	0.543381	1.22857	1.14353	0.390317	1.82647	0.836108	-0.132002	-0.0422461	1.05656	0.785859	0.591722	0.329312	0.0874719	0.758081	0.149719	0.298857	-0.00230719	0.572802	1.23575	0.544196	-0.1802	0.229205	0.546115	0.0914056	0.293385	-1.0895	1.24359	-0.758763	-1.26557	-0.332575	0.666952	1.12613	0.371229	-0.581393	-0.570929	0.415537	0.177113	-0.0315137	0.847842	-0.629167	-0.883232	0.397174	2.60912	-0.558683	-1.47546	1.09895	1.62208	-0.334883	-0.680295	0.137171	-0.637615	0.320397	-0.209513	-0.87096	0.758813	0.0180975	0.838319	0.23616	1.71428	-0.0607475	1.68394	1.47606	0.311969	1.51638	2.41314	2.71206	1.37454	-0.0467384	-2.37757	-0.118994	1.71482	1.32426	1.00508	2.5026	1.35327	-0.485817	2.05003	1.11009	2.1998	0.078424	1.8071	0.23788	0.511686	1.35864	1.43153	1.57705	0.503735	1.5246	1.4583	-0.163028	1.0056	0.810207	1.40242	-0.126234	-0.0666497	-0.216574	0.95966	1.22838	-0.11665	-0.69134	1.73246	-0.894387	0.473383	0.593843	-0.576955	-1.98428	-0.247747	1.91884	1.41711	-0.0185567	-0.63621	0.395777	-0.817266	-0.266837	-1.17368	-0.0948136	-1.16603	-0.4152	-0.261032	-1.05235	-0.444429	-0.265938	-0.814157	0.95574	-0.162054	-0.0853922	1.47342	0.0903729	1.23196	0.0806956	1.40337	-0.879618	-0.415485	-0.801803	0.971949	1.28016	1.11742	-0.793277	1.2891	-1.14544	-0.860414	0.724623	1.12243	-1.35456	-0.334482	1.79174	0.352629	-0.204086	-1.28771	-0.391254	0.825616	0.298459	0.165455	0.425402	0.286299	-0.0608307	-0.258682	0.56659	-1.0433	-0.73005	0.674177	0.716208	1.62608	0.725999	0.5199	1.01337	1.03517	0.672994	-0.593563	0.801055	1.74159	2.48422	-0.966263	0.0608498	-0.0721629	1.58772	1.0284	-0.676417	-0.80922	-0.547912	-0.193747	-2.36891	1.06361	2.72678	2.28745	1.9319	1.32471	0.786619	0.181824	-0.98215	-1.37764	-0.161016	0.502627	0.700552	1.24764	-0.660904	-0.821274	-0.83846	1.1769	0.613361	1.07358	1.20448	0.396215	1.09987	1.24402	1.22721	1.88566	2.06546	1.66564	0.0298196	1.48893	1.45806	0.682837	0.395463	1.2782	-0.244386	0.636281	0.191911	0.834322	0.464193	0.813123	0.104332	1.10898	0.222235	0.261035	0.231809	0.860868	0.467579	0.82786	0.182419	1.26561	1.41797	0.934623	-0.150394	0.139276	-0.219133	0.215308	-0.276556	0.982375	1.09014	1.80083	1.3568	0.325148	1.97938	1.30696	-0.762229	-0.297038	-0.432628	-0.87795	0.44148	0.181573	0.289089	-1.84925	-0.999168	1.88709	-1.311	0.112714	0.567541	-0.991466	-0.633993	-0.237685	-0.102533	-0.210013	-0.283869	0.679638	0.857539	-0.888688	-0.231492	-1.39062	-0.135434	0.0162533	-1.18631	-0.59474	4.68104	2.01259	-0.0606643	0.206768	0.292876	3.67325	0.136083	7.20484	6.85178	0.206768	0.172818	0.192834	0.126277	6.6649	2.42828	0.163383	0.0952981	0.165184	0.184733	1.85592	-0.248135	2.70417	1.76981	0.991285	0.365826	1.41209	2.52286	-0.222076	-0.425962	0.496873	0.348025	1.11678	0.153937	0.172818	8.06593	0.100504	0.196014	0.139914	-0.214535	0.0477274	-0.473276	0.142428	-0.28269	1.50084	-0.258002	1.03667	0.121044	2.78782	1.22605	0.00816524	0.149983	0.0598684	-0.47314	1.12131	0.861487	3.37781	-0.386556	1.37484	1.03046	2.57207	0.843996	0.67028	1.66379	0.960769	0.799191	2.24958	-0.184646	-0.77625	1.19808	0.0210865	0.532632	0.156813	0.231821	1.01216	-0.737154	-0.377964	0.423374	0.0952981	-0.255774	0.668948	1.44444	2.69527	1.01816	-1.01613	-0.293577	-0.453396	0.529537	-0.75489	-0.882813	1.1864	0.628252	0.147581	-0.396746	1.44115	0.0704506	0.348502	0.436436	0.300724	0.032987	0.100504	-0.16834	7.78176	1.61558	-0.145612	5.81976	0.1503	0.849218	0.792884	1.0141	0.913708	0.751628	-1.39326	-0.34131	0.215277	1.98144	2.38468	1.86564	6.1688	-0.298504	0.481173	0.741881	0.859727	0.698638	0.392776	0.179264	-0.351733	0.679697	0.489037	1.02635	0.62361	6.66742	0.671847	0.222531	1.17735	0.733799	1.11776	0.449359	0.417767	1.13274	-0.384845	1.9222	-0.114766	2.09891	0.994018	0.419075	0.450965	0.574271	1.46109	0.503123	-2.92269	0.264139	1.30488	2.63373	1.86663	0.61125	-1.75546	0.0860361	0.169725	-0.282233	-0.253077	-0.204124	0.423374	0.201452	-3.46223	0.296883	0.294884	-0.195005	-0.46216	0.229416	0.224544	0.503123	-0.30429	1.50244	0.589692	2.91513	-1.27193	0.482748	-1.20208	0.125	0.489069	1.79427	0.704987	11.9104	0.388313	0.369331	-0.821609	4.20258	0.326988	0.411814	0.455773	4.72604	1.37213	0.0189771	0.614337	-0.297659	0.615882	0.998002	0.745124	0.190809	1.57617	-0.371021	-0.327749	0.586588	-0.444528	-0.0708881	1.01207	-0.0316386	0.401843	0.0749241	1.1746	0.557329	1.01005	1.37484	0.219586	1.81047	0.14177	1.17755	0.0258285	0.818199	0.928546	-0.331478	0.142275	0.2085	0.581856	0.166581	-3.00007	1.75073	1.20208	0.529537	0.217072	0.888205	1.76022	1.64013	0.156856	0.320863	-0.45257	-0.760609	0.620517	0.179869	-0.801465	-0.376607	-0.333333	-0.850963	0.207143	1.23374	0.626704	-0.45897	1.70477	2.01375	1.50244	-0.0381663	2.71735	2.49543	3.08647	1.46446	1.76589	-0.621254	-0.134822	1.03046	-0.0927091	-0.211379	-0.0144688	-0.668714	-0.306744	2.39694	0.151932	1.28657	0.980581	-1.60357	0.566572	0.454172	0.543092	-0.14827	-0.158513	0.882813	2.15306	-1.34792	0	-0.0812835	0.0182605	-0.032987	-0.0720044	-0.165521	0.078311	0.230081	0.143463	0.116411	0.236737	0.119159	-0.420692	-0.619711	1.765	0.468521	0.833616	1.44468	0.395105	0.271046	-0.178862	0.86325	-0.749438	-0.976281	1.26126	0.825029	0.398433	-0.276453	0.0871534	-0.449819	0.198749	1.43491	2.02732	-0.671847	0.255973	-0.695471	-1.00401	0.988071	-0.498986	-0.5	-1.95088	-1.30079	-1.46958	-0.838254	0.285529	-1.62422	0.883138	-2.05929	-2.1284	-2.27456	-1.45865	-1.18663	-1.95551	-2.19849	-1.43918	-2.66104	-1.32769	-2.04123	-0.966081	-1.24195	-0.543138	-1.62327	-1.23514	-0.851047	-0.364779	-1.04856	-1.45996	-0.648354	-0.621305	-0.47076	-0.347198	-0.909647	-1.38102	-2.08099	-2.87938	-2.41584	-2.56259	-1.64352	-1.17557	-1.80151	-0.536301	-1.95964	-1.00699	-1.06794	-0.980886	-0.858175	-1.80893	-1.45173	-0.975627	-1.36876	-1.67726	-1.77008	-0.443778	-0.924493	-0.771216	-1.69044	-0.699653	-1.05548	-0.882329	-1.47482	-0.719244	-0.62258	-1.18091	-0.833383	-0.730491	-1.3841	-1.14331	0.0334989	-0.980095	-0.582265	-0.509933	0.780486	1.29873	-0.841908	0.120532	-0.781584	-0.416196	-0.257231	1.91093	-0.622467	-1.08481	-1.50756	-0.86105	0.515099	0.288859	0.443576	-0.500889	0.0438239	1.3334	-0.976262	-0.573713	-0.272466	0.51444	-1.06601	-0.252627	-0.354939	-0.422857	-0.308817	-1.81449	-1.64231	-1.16812	-2.23543	-1.15153	-0.671786	-2.04986	-1.64243	-0.757566	-0.722793	-0.840772	-0.79738	-0.681018	0.840953	2.77862	-0.335165	-1.29567	-1.43582	-1.24676	-2.12691	-0.91733	-0.459157	-0.676816	-0.766424	-0.637427	-0.410897	-0.254861	-0.127506	-0.62889	-0.467118	-0.866968	-0.592859	-1.90986	-0.628465	-0.300838	-0.959365	-0.66979	-0.930147	-0.435583	-0.426494	-0.924979	-0.713294	-1.22998	-1.57809	-1.33568	-0.855651	-0.425004	-0.433054	-0.540215	-1.09914	-0.4821	3.14747	-0.274597	-1.01081	-1.46616	-1.22949	-0.571754	1.37806	-0.0513249	-0.773843	0.111559	0.437776	2.05615	0.381333	-0.850211	1.97439	1.40806	2.0503	0.172872	0.237414	-1.49342	-0.671347	-0.480557	-0.785566	-1.11995	-0.554944	-1.609	0.855213	-0.469967	0.731605	-1.72252	-0.480878	-1.20034	-0.654387	-2.24492	-0.391656	-0.367138	0.126677	-1.8022	-0.359031	-0.400748	-0.438288	-1.8795	-1.04997	2.29883	-0.570875	-0.804854	-0.580052	-0.836045	-0.671324	-0.323974	-1.15646	1.0701	-0.896041	-0.559832	0.0516018	-1.83407	-0.844281	-0.773564	-0.392593	-0.229401	-0.964378	-0.539382	-0.850993	-1.0823	-3.13178	-1.2358	-1.93467	-0.943348	-1.73869	-0.737151	-0.806452	-0.828427	-0.234357	-0.282634	-0.557312	-0.250693	2.66901	-1.21117	-0.969122	-0.50269	-3.33694	-0.78284	-1.20189	-1.1592	-0.248632	-0.330666	0.961123	0.0612458	-0.596045	-0.229443	-0.105456	-0.131496	-0.206399	0.12372	-0.234191	-0.0952957	-0.58214	-0.637666	-1.20242	-1.31529	-1.08186	-1.45811	-1.46681	-1.39579	-1.57459	-1.07849	-1.20898	-0.179018	-1.21126	-0.866253	-0.445503	-0.969959	-1.3972	-0.208695	-0.949373	-1.43344	-0.225929	-0.0897987	-0.835918	1.16804	-0.532237	-0.43796	-0.517929	-0.15342	0.312443	-0.750349	-1.34161	0.769245	0.434222	-0.731077	0.361313	-1.15487	-0.89092	-1.12084	-1.10065	-2.00153	-0.369592	0.658382	-2.52169	-1.52368	1.1091	-0.182628	-1.20295	-0.455823	-0.731556	-1.10193	-0.390376	-0.279032	1.25716	-0.749904	1.26493	2.90058	-0.979529	-0.724434	-0.380356	-1.04621	-0.972674	0.255657	-1.17943	-1.08395	-1.32509	-0.12792	-0.274336	-0.135178	0.413976	-0.843279	0.448544	0.317688
ENSP00000242576	0.76984	-0.232097	-0.853666	-1.51519	-0.621621	-0.268227	-0.844386	0.0285174	-0.171423	-0.709145	-0.687466	-0.738056	-0.959896	1.14479	-0.0608543	0.210498	-0.972623	-0.178873	-0.701867	-0.361675	0.125885	-0.774631	0.159884	-0.393221	0.905893	-1.94729	0.875595	-0.888414	-1.80017	-0.193346	-1.34529	0.149923	-0.655016	-1.17631	-0.923673	-0.851062	-0.59282	-0.961314	-1.09244	-1.35278	0.292138	-1.01483	-0.339332	1.12485	-0.340873	1.17133	-0.769047	-0.0243745	1.49871	-0.0478439	-1.49701	-2.3338	0.179215	-1.0603	0.31848	-0.923851	-0.937303	-1.90034	-0.740209	-0.89868	0.239565	-1.04074	-1.24685	-0.281949	-2.03154	-1.36143	-0.367373	-0.773331	-0.792169	-1.45566	0.771321	-1.45938	-1.40182	-1.52641	0.21418	-0.542558	0.861428	-1.40866	-0.654855	-0.29472	-1.08724	-1.60922	0.154081	-0.361497	-1.54772	-0.474563	1.99937	-2.38413	-1.59489	-1.0195	0.554871	-0.848827	-0.870435	-0.76582	0.0915569	-0.536677	-0.975109	0.228933	-0.154826	-0.937013	-0.162028	-0.892292	0.361211	-1.06671	-0.784628	-0.616411	-2.36787	-0.304731	-1.32117	-0.842061	-1.28262	-2.47958	-2.89254	-0.641527	-1.2007	-1.99339	-0.633513	-1.45504	-0.401466	-1.44373	-0.493827	-0.19799	-0.98677	-0.502871	0.0279375	-1.80463	-1.2173	0.445991	-1.34024	0.444106	-1.7774	1.12681	0.753384	-0.791245	-1.2777	-0.972365	-0.305131	-0.840751	-0.83525	-2.34291	-0.148274	-0.78393	-2.07766	-1.54552	0.918869	-1.69492	0.196741	-1.44999	-0.0864448	0.109733	-0.23517	0.536239	-0.600123	-0.306611	-0.736418	-0.867184	-1.41852	-0.860732	-1.75988	-1.23024	-1.18033	-1.04598	-1.04247	-1.55294	-1.22059	-1.1646	-0.0806857	-0.442868	-1.02098	-0.651019	0.873017	-0.338681	0.580071	-0.827234	-0.794045	-1.74294	-0.616085	-1.51753	-1.16352	-0.874468	-1.45506	-1.19738	-1.20516	-0.134835	-0.960811	-1.10532	-0.887973	-0.471092	-0.468853	-0.58652	-1.22353	-1.93766	-2.34028	-2.17533	-1.07027	-1.44556	-0.372364	-0.64154	-0.255934	-1.34079	-2.58494	-1.09829	-0.107848	-1.83735	-1.57722	-0.416466	-0.171726	1.17072	-0.196819	-0.8342	0.327611	-0.220994	-1.85552	-1.86695	-1.20091	-2.06374	-2.33337	-1.03848	-0.868402	1.34896	0.311463	-0.698746	-0.306676	-0.568835	0.946091	-1.16755	-0.291365	1.24563	1.89779	-0.64344	0.564724	-0.217547	0.418094	-1.53489	-0.316779	-1.04358	-0.43503	-0.388409	1.91686	0.373438	-0.212776	-0.363116	-0.173391	0.38445	-0.762578	-0.555884	-0.760829	-0.288653	0.326247	0.0670351	-0.419219	1.37672	1.5029	-0.0668683	0.267835	0.686623	-0.0702666	-2.15579	-0.154593	-0.469752	-1.19724	-1.25262	0.0487651	-0.421593	-0.614428	-0.709824	-0.852927	-1.58756	-1.07995	0.21686	0.142448	0.693241	-0.99453	-0.723842	0.250851	-1.04962	-0.703135	-0.876233	-1.22247	-1.42795	-0.555023	-1.12615	-0.333566	0.719461	0.480849	0.208472	0.10556	0.39556	-0.266016	-1.22276	-0.129198	-0.452552	1.69441	-0.121556	-0.668654	0.549803	0.0989895	-1.35347	0.0413183	-1.3126	1.18362	0.300639	-1.16804	-1.02451	-0.976368	-0.68161	-0.647657	-0.725658	-1.08636	-0.165134	-1.65385	0.41887	-0.196712	0.203063	-0.635909	-1.27727	-1.5159	1.68268	-0.856058	2.09412	-0.00608592	0.439679	1.32067	-0.0148757	2.21254	2.08969	0.106944	4.43296	-0.200196	-0.00392235	2.44806	1.12643	4.53713	0.0606643	-0.206004	0.0761268	0.884608	1.30936	-0.804641	0.819043	0.598912	0.152944	-1.39566	1.23898	-0.677113	1.15631	0.353417	0.132626	0.567403	-0.145657	-0.0147059	-0.0798355	4.27031	3.40957	-0.202961	-0.538168	-0.210238	-0.763674	2.78702	-0.588128	0.989143	1.51022	0.641077	-0.0570134	1.466	0.813099	2.15382	-0.113583	-0.294359	1.15118	-1.765	0.465344	-0.595334	-0.796777	-1.66969	0.537271	1.2384	0.543449	-2.17124	0.874442	0.503123	-2.46824	-0.845734	-0.560411	0.639101	0.566572	-0.411124	0.327842	-0.0413175	-0.0540146	-1.674	-1.42489	-0.785341	0.261074	-0.182599	1.12626	0.426653	0.763708	-0.842517	0.654131	0.471693	-0.957113	0.952153	0.359039	-1.68705	-1.88467	-1.46785	0.409508	-0.247508	-1.11452	-1.15325	-0.358586	0.169607	0.196961	0.0377566	-0.153919	0.0861293	1.58136	-0.358263	0.923022	-0.575811	2.07688	2.22012	-1.96325	0.420084	0.601995	0.529537	0.496873	-2.08509	-0.960769	-0.202835	-1.05766	-0.806328	0.96866	-0.414247	1.36162	0.291667	0.388263	0.45257	0.44163	0.0629833	-0.113843	-0.684603	0.400116	0.311898	-1.75073	0.291111	1.45796	0.334339	-0.0943727	0.626704	0.423416	0.597371	0.290957	0.120114	0.569652	-0.865015	0.802955	1.93956	0.954403	0.532632	0.271099	-3.05232	0.365846	0.758158	0.297654	-0.178692	0.0577314	-1.22474	-0.75105	0.902708	0.432919	-2.50983	-0.256863	-0.101853	1.0906	-0.716142	-0.553312	0.37969	0.100329	0.243561	0.043427	-0.0316386	1.31089	1.04786	-0.0490487	0.0221458	0.358262	-0.823459	0.789542	0.334134	-0.797911	-2.37123	0.25327	-2.11297	-0.355142	0.158986	0.762036	0.423374	2.25778	0.189638	0.179212	-1.7183	1.44775	-0.020004	0.270232	0.288213	1.55667	0.679697	-0.42173	0.344337	-0.888205	0.353354	0.527989	0.381412	-0.201177	0.660895	-0.95119	1.06619	0.344403	-0.982159	-0.355874	0.537271	1.57822	0.237703	-0.183304	0.732187	0.271138	0.544993	-1.51668	0.107973	0.822013	-0.364645	0.589668	1.99114	-1.84846	0.503123	1.18999	-0.0779254	-0.076915	0.32029	-0.132659	0.142275	0.977762	0.738925	0.367524	0.147643	0.581969	-0.943478	0.926926	-0.148029	0.0960175	-0.748419	0.838795	0.352091	3.64227	0.803364	-0.703039	1.21296	-1.30208	0.0290313	-1.02299	0.450186	-0.763072	0.819903	1.25064	0.932287	-0.416213	1.48723	1.37563	1.49337	0.844989	1.03692	0.853277	-0.5941	0.665584	-0.485238	1.33734	-0.4819	0.954062	1.51725	1.16442	-0.0951982	-1.1061	0.583509	-2.08627	0.389966	0.306434	0.388263	-0.479245	-0.673722	0.651538	-0.830929	0.550489	-0.432814	-0.427422	-0.265349	-0.513153	-0.392414	1.63599	2.42828	-0.0747435	0.11242	-0.277566	0.088726	0.128677	-0.872664	0.897248	0.997788	0.271071	0.493742	0.861487	0.223769	-0.052824	1.989	0.488616	0.662457	0.614029	-1.20585	0.529537	0.252317	-0.459677	-0.242202	-0.823152	0.120435	0.842054	-0.897248	-1.3718	-0.0154322	0.936041	0.640654	0.678125	1.01508	1.03667	-1.11995	0.328555	-1.36713	1.25229	-1.63109	-1.00737	0.204439	-1.33453	-1.27482	-0.640726	-1.86085	-0.338974	-1.27905	-1.34895	-0.9124	-1.82719	-1.23571	-1.12322	-1.24815	-0.755017	-0.994769	0.0465893	-0.7211	-0.570275	-0.241244	1.17987	-0.971573	-0.122882	-0.926853	-0.344839	-0.222196	-0.531406	-0.434316	-0.718346	-0.218278	-1.81287	-1.86326	-0.412383	-0.342723	-0.743577	0.0858577	-1.58257	-0.325426	-0.849971	-1.0787	-0.59507	-0.505854	-1.07842	-0.691785	-1.32252	-0.825373	0.6757	-0.945194	1.35465	-0.449478	-0.250965	0.176897	2.78555	-0.504059	-0.965205	-0.509054	1.91752	-0.754266	-0.479786	2.23882	1.30918	-0.347565	-0.58386	-0.526303	-0.484945	-0.325073	2.62549	-0.614822	1.27103	0.886452	0.104221	-0.28474	1.91352	-0.897883	-0.411021	-0.678471	1.19122	-0.604	-0.445465	1.37493	-0.80961	-0.353603	3.04081	1.59283	0.996583	-0.396035	-0.184728	0.376167	0.790326	-0.139166	-0.25723	-0.270486	-0.220414	-0.840293	-1.03938	-1.12305	-0.134644	-0.79705	-0.3016	-1.38345	-1.36328	1.60618	-0.406257	-0.552132	-0.493872	-0.478199	1.76414	4.95816	-0.166577	0.426333	0.0835971	-0.826179	-0.53692	-1.04965	-0.303726	-0.379293	-0.438671	-0.443848	-0.225211	-0.190441	-0.100502	-0.39138	-0.3232	1.50107	-0.273947	-1.02998	-0.331292	-0.209379	-0.578577	-0.414371	-0.564601	-0.293283	-0.231935	-0.523671	2.4411	-0.687663	-1.08294	-0.809987	-0.502015	-0.279492	3.09617	-0.356422	-0.679548	-0.309401	-0.15681	-0.234201	2.23596	0.118559	-0.779182	-0.419762	2.21353	-0.165724	-0.0135061	-0.905969	0.941406	0.574945	-0.00472762	-0.275419	1.23294	1.18119	2.06066	-0.994608	-0.883058	-0.137038	-0.908688	-0.342235	0.172428	-0.70163	-0.324834	0.0315602	2.18055	-0.28778	1.79222	-0.81637	-0.246357	-0.66725	-0.410984	-1.24612	-0.268376	-0.241733	1.39075	-1.02476	-0.209379	-0.27093	-0.30075	-1.12849	-0.617303	4.169	-0.335317	1.33397	-0.346998	-0.503688	-0.370287	-0.181814	-0.584897	5.34549	-0.847581	-0.34495	2.83499	-0.747976	-0.50121	-1.11331	-0.273229	-0.176218	-0.656425	-0.325901	-0.496567	1.1214	-0.315276	-0.72403	-0.0961037	-0.557868	-1.24182	1.78104	-0.477763	-0.964572	-0.209548	-0.17586	-0.311742	-0.175859	-0.236567	-0.820436	-0.668827	-0.353599	-0.102313	-0.540617	0.429877	-0.789109	-0.201448	-0.227235	2.41477	-0.718505	-0.357628	-0.204119	-0.0708876	-0.114763	-0.957884	0.795652	-0.203272	-0.0839586	-0.428048	0.0688855	-0.712115	-0.959661	-0.800924	-0.48448	-1.10154	-1.05428	-1.1152	-0.741305	-0.866928	-0.731011	0.681804	-0.597656	-0.322639	-1.05031	1.05801	-0.825417	-1.15119	-0.928764	-0.194187	-0.0776926	-0.554455	1.97613	-0.372949	-0.314962	-0.374769	-0.100502	1.85375	-0.602681	0.36281	-0.519174	1.30722	0.236629	0.787395	0.458355	-0.490151	-1.12864	-1.38558	-0.612637	-1.01527	-0.882353	0.932123	-0.999231	0.23932	-0.772805	-0.828464	-0.28695	-0.466978	-0.74973	-0.261977	-0.198745	-1.3459	-0.470851	-0.604591	-0.574334	0.791314	-0.489401	-0.272656	-0.253475	-0.166252	0.223817	-0.725795	-0.760015	0.200625	4.13023	-0.227236	-0.805986	-0.589964	-0.634416	-0.86566	-0.85262
ENSP00000353332	2.97143	2.7589	0.774237	-0.0961322	0.694352	1.24707	0.98278	2.85538	3.07674	1.84302	2.0197	1.40397	1.53816	3.61102	3.61732	1.8515	1.80312	1.81768	1.80658	0.881673	0.625566	2.97067	2.5039	2.18357	2.71033	3.13373	3.29061	3.42127	1.23637	1.43461	1.32647	2.89385	3.15134	3.89621	2.23917	1.34588	2.27689	1.79856	1.33835	2.63993	1.98136	2.51273	1.69442	3.73828	2.6624	2.25262	2.40558	1.90605	2.76881	2.21219	2.19652	2.13483	2.34369	1.4301	0.876629	2.20811	1.44266	0.218785	-0.352222	2.06036	0.807625	1.41326	2.70608	0.181895	-0.642654	2.03085	1.29546	0.35844	-1.05177	0.65014	1.19687	-0.932545	-0.807359	0.998844	2.78812	1.95543	1.40814	-0.868769	0.941758	-0.203124	2.26272	1.36099	0.172535	0	-1.04401	1.58433	1.55993	-0.368109	-0.378679	2.86505	1.60262	-0.489979	0.963584	0.567614	0.340655	1.46398	1.30557	-0.367958	2.67323	1.60451	2.42349	2.15068	2.72962	1.61882	2.21155	2.89224	2.41372	2.72345	3.48795	3.81147	2.5302	1.22263	-1.29355	-0.323582	3.08693	3.06267	3.22465	4.33822	2.81349	1.22054	2.1211	2.78712	2.8503	-0.234077	1.32748	-0.0843271	2.59212	1.76129	1.65809	1.00281	2.71637	2.52923	1.16307	1.54266	1.39878	2.38618	1.38341	-0.444226	0.743316	2.23016	0.421865	1.17537	2.36833	1.18652	0.460916	1.13291	2.13048	2.95262	1.09205	0.404794	0.949775	1.5039	2.04051	0.700837	-0.270649	-0.374529	0.282821	0.425906	0.440938	-0.52311	0.19433	-0.378835	-0.0287187	-0.503549	0.0344995	0.264588	1.43486	1.3841	1.49997	1.70841	0.846655	0.347147	3.67579	2.92331	1.69217	0.266356	1.42014	0.104104	2.3404	0.856469	1.63093	2.05014	3.04425	0.184409	0.339414	1.63646	2.01928	-0.139031	1.11266	2.05037	2.98312	1.65093	0.421938	1.06667	2.04325	0.515857	1.97214	2.20202	-0.0142016	-0.753737	0.977049	2.77094	3.0491	1.35986	2.28142	0.95042	2.77756	0.896417	1.08062	1.26052	0.631721	1.88471	0.9117	3.56658	3.62051	3.47244	0.925626	1.99137	0.254922	1.73635	1.9805	-1.15373	-0.0133505	0.687552	-0.652592	0.146173	2.3656	2.39491	3.49973	3.42136	2.38259	2.37885	2.40186	-0.164229	0.139706	-0.124741	1.68847	-0.482439	0.849155	-0.968215	1.30055	0.0494961	1.77555	1.40876	0.841113	2.62572	1.59089	2.54773	1.7281	1.59258	2.6741	3.41535	3.20835	2.49313	2.95592	2.31215	2.56367	2.17674	1.59193	1.29741	1.69004	1.30608	2.22112	1.38277	2.00922	-0.416345	-0.517929	2.36896	1.60139	0.731768	1.67484	0.317973	0.54425	0.933463	1.06021	1.81635	2.38753	0.770645	0.938106	1.37107	1.47361	0.712632	2.46838	2.11291	3.37068	3.06036	1.84369	3.47187	1.99275	-0.0512259	0.0868228	1.07536	0.884402	1.55104	0.531803	1.11661	1.3442	0.625972	1.05345	-0.352064	2.37853	0.828833	-0.679323	-1.47663	1.16179	0.383002	0.888183	0.900889	0.664271	2.50455	-0.558783	0.125893	0.73409	0.0508883	0.16478	0.514028	0.6	3.04999	-0.674583	-0.21836	0.195326	0.423374	2.05806	-0.0654325	3.30059	3.77507	0.182989	0.0761268	5.12504	0.13498	4.52333	1.71308	5.17076	0.171106	5.87355	0.0739882	1.14767	2.13437	1.80224	1.11904	0.735413	3.9089	0.921102	-0.634448	2.11506	-0.645314	0.401796	0.250093	0.78636	5.61484	0.187388	0.231748	0.087979	0.120435	0.0202486	2.25681	-0.203498	1.58003	5.36282	2.33372	1.26656	2.18105	0.794557	-0.0115478	-0.503123	1.01816	3.03649	11.1355	-0.166083	1.37853	0.761432	0.603537	2.15803	-0.566107	0.840526	0.714545	-0.51854	0.697054	0.572731	1.18484	0.654654	0.603537	1.54349	-0.326799	0.867506	-1.19465	-0.177045	0.401843	0.153633	0.119159	0.813099	-1.07912	1.70718	0.339126	0.13458	-0.62361	0.551163	1.05343	1.74602	-1.34206	0.600453	-0.598912	-0.703865	0.42829	0.891814	0.758158	0.915552	0.501562	0.041352	-0.656847	0.980196	-0.159475	0.294904	0.332511	0.184513	4.62845	0.224544	2.46843	3.95286	1.08566	-0.374501	3.26577	4.02634	0.656213	0.529537	0.763072	0.682844	0.55887	0.594289	1.5996	0.0598922	1.31089	1.60609	1.30013	3.53522	1.96325	0.388263	0.626138	0.67028	0.519633	0.187576	0.0220618	-0.545219	0.529537	0.353417	0.745124	0.450965	2.74718	0.44614	0.0668153	0.847475	0.612793	0.769647	0.309397	0.271138	0.838795	1.48825	1.16793	3.30224	1.38822	0.703398	0.353417	0.344403	0.41513	1.00401	0.368005	0.0593058	0.213447	-0.955011	1.63187	1.22411	0.534179	0.449359	-0.0966586	0.0822582	-0.645314	-0.460595	-0.23752	-1.96325	0.175863	0.356925	0.257229	0.184733	2.14895	1.31049	0.0860361	6.57223	0.454172	-0.632898	1.08093	0.454172	-0.55887	0.529537	0.365826	-1.62369	-0.142428	0.345778	-0.917399	0.495308	-0.134822	0.310504	-3.14361	0.794557	-0.383572	0.196963	0.355204	0.42173	2.37118	0.931628	-0.16834	0.492175	1.69587	0.449359	0.665584	0.527989	0	-1.03046	-0.618972	1.70926	0.442913	1.44444	-0.122126	0.722544	2.68467	0.270432	-0.0489487	0.941697	0.359211	0.761432	0.902959	0.187608	1.1824	3.85734	0.823318	-0.181996	0.569652	0.653095	-0.513434	-0.0530445	0.030693	0.434811	0.0207064	0.288634	1.26888	-1.09665	0.466933	0.254878	0.695471	-0.786208	1.17033	-0.0540146	0.258002	-0.634029	1.04108	0.479596	0.109485	-1.0881	1.63787	-0.520238	0.939407	0.107957	0.97416	0.530765	1.62542	1.11904	1.57233	1.05609	-0.308691	2.03829	1.80425	-0.44775	1.07912	1.33623	1.07695	-0.35201	0.784544	-0.406818	2.09197	-0.284154	-0.773083	2.17972	1.61963	-0.00331499	-0.850208	0.75	-1.89398	0.479596	0.364009	0.450965	-0.246109	-0.5	0.809709	1.40263	0.649981	-0.329617	-0.299609	-0.19792	-0.334134	2.73808	2.22184	-0.114294	0.157481	0.0141436	-0.0544055	5.9915	0.0884267	-0.673415	-0.871559	-0.756949	0.378706	0.673415	-0.949284	0.3012	0.125181	-0.225341	0.598912	0.884608	0.777905	0.970437	0.64217	-3.08655	2.06678	-0.13458	-0.560443	0.105463	1.06371	-0.68127	-0.960328	0.173838	-0.884615	0.777905	0.850963	1.28005	1.45292	-1.57136	-0.0506929	-0.992193	0.237877	-0.615076	-1.301	-1.04922	-1.60592	-1.62827	-1.34558	-0.99853	-1.98099	-0.801131	-1.75454	-1.20183	-2.29921	-1.87241	-2.07889	-2.03899	-0.918314	-1.35011	-1.23875	-0.90091	-0.668004	-0.278589	-0.783485	-0.231676	-1.31154	-0.237791	-0.394446	-0.266107	-0.702554	-1.88199	-1.81899	-0.959293	-0.362599	-1.38651	-0.431217	-1.40771	-1.11286	-1.12306	-1.87577	-1.35863	-0.991472	-1.32407	-0.683872	-1.074	0.36277	-0.8425	-1.57774	-2.25367	-1.24388	-1.05554	-0.691453	-0.563876	-1.29261	-0.242004	-0.725763	-0.646001	-0.348637	-0.621533	-0.542407	-0.950256	-0.601156	-0.561923	-1.13956	0.00482735	-0.754891	0.660906	-0.382345	-0.394999	0.719729	-1.7945	-0.720429	0.4934	-1.22313	-0.342158	0.187517	-0.264747	-0.521649	-0.874901	-1.17216	2.32567	-0.55897	0.455346	0.932136	-0.414473	-0.778804	-0.669753	-0.800218	-0.474407	-0.239437	-0.166347	-0.824699	-0.196009	-0.315754	-0.344704	-0.25815	-1.87094	-2.19792	-1.40772	-1.88382	-0.886197	-0.0198014	-1.65075	-1.74213	-0.616182	-0.506716	-0.685981	-0.624351	-0.529829	-0.563064	-1.13823	-0.252639	-1.03883	-1.15259	-0.995886	-1.69828	-1.2832	-0.37826	-0.590082	-0.602325	-0.496587	-0.276554	-0.199628	-0.123399	-0.508142	-0.349993	-0.678506	-0.430537	-1.40299	-0.422832	-0.241241	-0.733007	-0.583133	-0.677714	-0.31696	-0.319896	-0.760114	-1.09794	-0.888827	-1.45435	-1.07582	-0.639282	-0.355472	-0.342086	-0.394153	-0.835353	-0.377085	-0.25269	-0.290991	0.313119	-1.14136	-0.977252	-0.498187	-0.434484	-0.75018	-1.16211	-0.195862	0.357777	-0.142362	2.56778	-2.46045	1.73881	0.493036	1.57305	-1.3318	-0.991351	-1.77837	-2.30833	-0.436894	-0.23832	-0.894439	-0.431377	-0.370449	-0.502313	-0.358228	1.28084	-1.32332	-0.367662	0.170017	-0.473518	-1.19275	-0.333616	3.03338	-0.701783	-0.716929	-0.268123	-0.351811	-0.41085	-1.38862	-0.80792	1.71798	-0.476231	-1.21023	-0.43522	-0.607936	-0.50759	-0.234199	0.340921	-0.282726	-1.12608	-0.426364	-1.06845	-0.792301	-0.653201	-1.45141	-0.28868	-0.187603	-0.79501	-0.36981	-0.69201	-0.768085	-2.44346	-0.939293	-1.70238	-0.731407	-1.11172	-0.536772	-0.604957	0.54518	-0.211966	-0.196371	-0.420854	-0.214781	-0.325865	-1.00829	0.525617	-0.449169	-2.46858	-0.6263	1.11921	-0.943578	-0.193239	-0.301444	-0.11342	-0.869348	-0.462139	-0.227224	-0.0633717	-0.131502	0.399883	-0.802226	-0.231814	-0.10546	-0.512305	-1.15206	-0.904043	-1.126	-0.877777	-0.939559	-1.26551	-1.20825	-0.59458	-0.883919	-1.03007	-0.898955	-0.703201	-0.705408	-0.666741	-1.32054	-0.264079	0.130727	-1.38324	-1.1329	-0.217067	-0.0898011	-0.671038	1.45918	-0.457935	-0.350809	-0.433324	-0.166578	1.15086	-0.717951	-1.0483	-0.603046	-0.723279	-0.167959	-0.493272	-0.0616239	-1.58622	-1.38745	-1.06459	-1.80444	-1.98634	-0.806442	-2.54095	-1.54364	-0.155241	0.218634	0.0503762	-0.374725	-0.61806	0.340451	-0.303632	-0.252638	-0.981875	-0.556212	-0.760865	-0.694362	-0.80814	-0.600273	2.82791	-1.32352	-1.2909	0.718757	-2.20797	-0.893889	-0.161373	0.392564	-0.239117	0.284673	-0.699236	-0.737652	-1.00775	-1.08172
ENSP00000500891	0.223417	-0.178635	-0.889164	-1.13892	-1.16655	-0.266013	-0.783885	-0.616348	-0.484517	-1.4373	-1.19391	-1.40655	-1.28624	0.099564	0.000869013	-0.503555	-1.44885	-0.69844	-1.35035	-0.460534	-0.522983	-0.437138	-0.676043	-0.31988	1.51989	-0.637972	0.291054	-0.825346	-1.44942	-1.58571	-1.28881	0.13784	-1.23518	-0.84077	-1.07078	-1.54861	-1.46171	-0.940112	-1.39394	-1.05034	-0.700679	-1.83359	0.262717	0.816794	-1.73031	-0.766889	-1.58962	-0.916914	0.99076	-1.40273	-1.73664	-2.03962	-0.714507	0.107785	-0.444125	-1.29228	-0.92967	-0.269434	-1.64137	-1.35853	-1.35176	-0.713898	-1.73063	-0.284051	-1.101	-1.95315	-0.940877	-1.48783	-0.707988	-1.43539	-0.382275	-0.546285	-0.672852	-1.6501	-0.865036	-1.83651	-1.23698	-0.739331	-0.611089	-1.647	-2.56139	-1.6667	-0.0165522	-0.371892	-1.82528	-0.543634	0.483516	-0.793204	-1.47773	-1.21708	-0.520705	-0.836893	-0.37132	-1.42438	0.169435	-0.500016	-1.93279	-1.6969	-0.875546	-1.29534	-1.24525	-1.33611	-0.102779	-1.91192	-1.41175	-1.32973	-0.868535	1.50732	-0.669693	0.132786	0.0937234	-0.0825253	-1.90984	-0.57019	-0.0146907	-0.280801	-0.0370709	-0.371968	-4.39952e-15	-1.34171	2.12048	-0.141646	1.43466	-0.476883	0.951979	-0.393848	0.158637	1.16295	-0.846102	1.89761	-1.46506	0.283785	0.68911	-1.37675	-0.313236	-0.0841864	0.785101	-0.825157	-0.375957	-0.854391	-0.243452	0.0760636	-0.749413	-0.319654	0.858342	-0.102478	0.710584	-0.855149	-0.111306	-1.17191	-1.82097	-0.709114	-0.497271	-1.9211	-0.666597	-0.536698	-1.60643	-0.506291	-2.05023	-0.652113	-1.28351	-0.850145	-1.33073	-1.00452	-1.2481	-0.95387	-1.95189	-1.09466	-1.15076	-1.0157	0.257063	-0.345254	-0.208034	-0.815993	-1.89759	-1.56302	-2.04123	-1.43575	-1.32814	0.389819	-1.01928	-1.68363	-1.13837	-1.88597	-0.918572	-0.393748	-1.88317	-0.51557	-0.386034	-1.18656	-2.51209	-2.09836	-2.03557	-2.6769	-2.04591	-2.55664	-1.18495	-0.617767	-0.203832	-0.845604	-1.51957	-0.154489	-0.939354	-1.94337	-1.40488	0.30354	-0.809769	1.13664	-0.200236	-0.576033	0.297994	-0.659035	-0.971292	-1.13763	-0.611118	-0.933101	-1.78636	-2.18259	-0.252288	0.453746	-0.605041	-1.5037	-0.338702	-0.577375	-0.0952981	-1.14053	-0.738074	0.413109	2.0755	-0.249714	0.838505	-0.423903	-1.47295	-1.55716	-0.3185	-1.46792	-1.29864	0.21843	-0.327013	0.340351	-2.79054	-1.10563	-0.968235	-1.5632	0.717075	-1.12528	-1.7475	-1.46943	0.756528	-1.12025	-0.512733	0.165689	0.340266	-0.854566	-0.765868	-0.448787	-1.90191	-1.71408	-0.498965	-1.24032	-1.89583	-1.19887	-0.524185	-1.31108	-1.24024	-0.745965	0.810471	-0.58843	-1.75774	0.48032	0.054615	-0.174323	-0.860191	-1.52116	-0.328244	-1.55322	-0.867189	-1.14061	-1.53375	-1.58188	-1.24647	-1.69858	-1.42377	0.29239	-0.255027	-0.935659	-0.946	-0.303767	-0.591081	-1.31964	-1.069	-0.548944	-0.776466	-1.0663	-1.08825	0.0317107	-0.873035	-1.17653	0.027992	-1.47225	-0.0271409	-0.466496	-1.13209	-1.04282	-1.01974	-1.19904	-0.614429	-0.987484	-0.974805	0.14091	-1.38685	-0.371364	-1.26843	-0.572225	-0.74845	-0.567273	-0.791976	1.98759	1.11678	-0.420084	-5.08247	0.261488	1.51407	-0.124808	2.24958	2.36198	0.209226	0.0748088	-0.190006	-0.00894463	2.51657	1.15369	0.0247008	0.168234	0.0396724	0.189832	0.911867	-0.67028	1.3766	0.886405	0.617426	0.147958	0.698638	1.25032	-0.654654	1.1822	0.288916	0.120114	0.61125	-0.254878	4.00179	0.0518628	-0.107973	-0.0275345	-0.12226	1.82821	-0.320445	-0.754586	-0.290859	1.72346	1.0243	1.61558	-1.43788	-0.0780869	-0.619492	-1.13967	-0.389622	-0.163383	-0.233547	1.04541	0.614337	0.476439	1.5308	-0.825029	0.653095	-1.80428	-0.687057	0.549621	0.454172	-1.09665	0.482748	0.426815	1.14302	-0.477454	-1.46785	0.603537	-0.407848	0.353354	-0.165521	0.0207064	0.6298	-1.22323	1.34792	0.237735	-0.144597	-0.866783	0.439679	0.804641	1.30488	0.654654	0.478018	-0.890008	-0.861544	0.367524	-1.52028	-1.8401	0.674985	0.460519	-0.246289	0.958846	0.738644	-0.278897	0.172099	0.179264	0.00934806	-0.122121	-0.0207064	-0.556349	-0.323994	0.886109	-0.458831	-0.45897	-0.405147	0.535725	0.445399	0.605839	0.574877	0.466933	0.523341	-0.88379	-0.213147	1.02225	1.26388	0.992095	2.35436	1.40378	0.227792	0.411814	0.538816	0.420127	0.0241279	-0.162642	-0.771908	0.44614	0.298853	0.560411	0.329898	-0.585049	0.365826	-0.13631	-1.42812	0.460706	0.653049	0.247681	0.0952981	0.634448	-0.797023	0.809709	1.98759	0.978237	0.543449	0.220656	0.258002	0.389005	0.779562	0.293777	-0.0986895	0.0269778	0.828586	1.25856	0.939808	0.460566	0.434811	-3.06552	4.28408	-0.849218	1.48497	-0.494767	-2.50983	-2.93527	0.187608	0.0864036	0.153937	1.43263	-0.865999	-0.0726794	0.00506376	0.364009	1.26656	0.797911	0.405193	-0.781221	-2.20975	0.273434	-2.01907	-0.325875	0.17648	0.782881	0.445705	-0.37442	0.0769076	0.126215	-1.64848	-0.612001	-0.0472466	0.341667	0.326164	-0.615882	0.712949	-0.346691	0.378418	-0.813248	0.355661	0.574271	0.389966	-0.184182	0.712949	-0.839586	1.14092	0.362473	-0.872103	-0.360477	0.561254	1.73755	0.242827	-0.171563	-1.36878	0.267459	0.566572	0.70976	0.125	0.827943	-0.305232	0.565032	-0.414472	0.476472	0.473276	-0.783121	-0.148413	-0.156483	0.326164	-0.182237	0.130681	1.04292	0.772945	0.381412	0.15089	0.581969	0.968496	0.95789	-0.189876	0.0916698	-0.818776	0.857969	0.393412	-0.0842117	0.765762	-0.701943	1.39326	0.837066	-0.0893	0.869787	0.463753	1.30013	0.870327	1.32321	0.998002	-0.400075	1.5123	-0.664625	-0.589506	0.865015	-0.826235	-1.09004	-0.445248	0.671847	-0.508493	-0.610718	2.12933	0.954581	-0.653095	-0.72736	-0.118694	0.894845	0.625156	-1.93374	0.393363	0.282845	0.376235	-0.440653	1.59565	0.656213	1.11002	0.515457	2.01895	-0.390581	-0.400116	-0.40296	-0.435153	-0.591209	-0.346989	3.69118	-5.98852	2.94485	0.0864036	0.120632	-0.832016	0.88943	0.963245	0.275276	0.507933	0.891814	0.243588	-0.141614	2.17239	0.493742	-1.39326	0.644709	-1.22986	0.57735	0.252317	1.69257	-0.242496	1.13032	0.150764	0.897248	1.19051	-1.33914	-0.0333519	0.891814	0.662191	-1.28365	-0.858361	1.13505	-1.29557	-0.916092	0.845816	-0.445003	-0.306861	-1.11968	-1.07982	-1.2877	-1.30628	-0.260513	0.144928	0.163574	0.902356	-1.42112	-0.899184	-0.877201	-1.84423	-1.26364	-0.598066	-0.776555	-0.13643	-1.08082	-0.780705	-0.573581	-0.235537	-0.634885	-0.96927	-0.224703	-0.948971	-0.31008	-0.234197	-0.555047	-0.51044	-1.82674	-0.359169	0.309079	1.74151	-1.12119	-1.25342	-0.734202	0.0749043	-0.984557	-1.1789	-0.848472	-1.13652	0.963729	-0.62273	-0.192364	0.63971	0.150374	-0.923837	-0.791573	-0.830686	-0.57353	-0.451906	-1.11954	0.11494	-0.59083	1.37862	0.0131297	-0.511863	-0.437366	0.557102	-0.45616	-0.420068	-0.925857	0.486378	1.03158	-0.558189	-0.602207	-0.345779	2.35095	0.531723	-0.586535	0.850537	-1.01104	-0.289354	1.70666	0.150768	-0.423399	-0.722385	-1.02472	-0.598774	-0.449173	2.25376	0.283541	-0.358793	1.01828	1.46951	-0.62121	-0.439115	-0.16972	-0.782708	-0.650989	-0.149979	-0.275312	-0.252802	-0.236565	-0.262735	-1.07871	-0.266398	-0.885028	-0.782375	0.436042	-0.6282	-0.701566	-0.515945	-0.430393	-0.56421	-0.535332	-0.443873	-0.492239	0.224701	-0.178857	-0.844325	-0.986892	-0.816595	-1.4121	-1.06373	-0.287592	-0.402118	-0.499204	-0.41325	-0.250389	-0.167074	-0.110205	-0.427951	-0.314702	-0.523292	-0.335659	-0.357171	-0.367686	-0.187991	1.05522	-0.457467	-0.612056	-0.274078	-0.238912	-0.594533	0.115013	-0.691803	-1.08745	-0.829364	-0.519375	-0.290848	-0.297462	-0.396502	-0.689909	-0.342652	-0.219578	-0.222229	-0.714406	-0.985474	-0.781918	-0.446643	-0.422917	1.05593	-1.79069	1.17566	-1.09272	0.492348	-2.17958	0.0757098	0.323515	-0.365645	2.3424	-1.08916	0.281997	-0.73712	-1.46608	-0.356558	-0.976891	-0.702247	-0.398126	1.95577	1.91679	-0.296517	1.73364	0.651897	-0.278626	-0.677633	-0.421458	-0.671036	-0.224538	-0.270103	1.19812	0.510057	-0.193402	-0.353504	-0.329336	3.06069	-0.654332	3.49918	-0.383414	3.31274	-0.360239	-0.54523	-0.375253	-0.211965	-0.634934	1.13805	-0.906493	-0.354764	3.50386	-0.219987	-0.515321	-1.17607	-0.284902	-0.212788	0.86963	-0.335159	-0.529965	-0.630197	-0.830305	-0.720409	0.924826	-0.529507	2.05852	-0.454635	-0.447405	1.20549	-0.184725	-0.187601	-0.33073	-0.163378	-0.257087	-0.839396	-0.675526	-0.365967	-2.03935	-0.549797	-0.816291	-0.81792	-0.178855	-0.229407	0.173502	-0.734218	-0.389977	-0.190439	-0.0898015	-0.100503	-1.06328	-0.735982	-0.166576	-0.0952962	-0.444386	-0.992209	-0.751507	-1.00214	-0.849594	-0.546765	-1.12664	-0.0532566	-0.228638	-0.75499	0.303455	2.099	-0.290562	-0.610892	-0.38251	-0.176481	-1.3375	-0.815101	-0.199362	-0.0225479	-0.201813	-0.0952958	-0.570528	1.65698	-0.379044	-0.302679	-0.362589	-0.153427	-1.14856	-0.594457	-0.91228	-0.489999	-1.24452	1.87011	-0.72673	0.353931	-0.543397	-0.290292	-0.669903	-1.78986	-0.609011	-1.53732	-1.17541	-1.51609	0.196273	-0.760171	-0.813332	-0.291033	-0.487445	-0.787304	-0.2853	-0.172813	-1.36184	-0.467383	0.912635	-0.596769	0.732613	-0.545871	-0.276442	-1.18222	-0.247919	-0.901421	-0.825993	-0.78266	-0.961269	2.31619	-0.201806	-0.768173	-0.599966	0.963089	0.333131	-0.916075
ENSP00000484288	1.97517	1.37619	1.1097	-0.345937	0.582944	0.879909	0.143471	1.96987	1.97746	1.22338	1.16029	1.14827	1.20816	2.32333	1.71794	1.50519	0.760442	1.41127	1.32799	1.80005	1.42309	2.46908	1.48016	0.996377	0.550207	1.52549	2.55868	2.06744	1.40805	1.5921	0.625335	1.32668	1.7984	2.30146	1.2066	0.428436	1.32393	1.07184	1.29186	1.86848	1.87763	1.64153	1.41445	3.14342	1.40309	2.80916	2.12295	1.76519	1.85648	1.96002	1.0178	0.442467	2.00389	1.52796	0.140627	1.67453	0.722534	-0.622831	-0.268268	1.30891	0.964795	1.18372	1.28359	0.18642	-0.67146	0.879414	1.95535	-0.480057	-0.224717	-0.13275	1.41144	-0.0108044	-0.650117	-0.387579	1.58157	1.34576	1.49876	0.230404	-0.268483	-0.06462	1.63775	-0.0882064	0.577084	0.138466	-0.560526	0.594297	1.72809	-1.04436	-1.90706	0.686318	2.06034	-0.491987	0.374998	0.562141	0.411306	0.756432	-0.528878	-0.297568	2.11078	1.24143	1.87412	1.39422	1.72236	0.695039	1.18295	1.60173	0.663927	2.13327	2.26731	3.35241	1.31134	-1.31221	-2.40819	-0.312978	1.14518	0.478915	1.95529	1.30388	1.85338	-0.156244	0.112382	1.77389	0.145711	-0.149034	0.49235	-0.0433222	-0.948307	0.979983	0.76178	2.52472	-0.0915887	0.0545758	1.22761	0.0770867	0.421485	0.195579	1.43793	-0.417136	0.404131	0.602911	0.521839	1.23877	0.498954	-0.341383	1.40144	-0.271173	0.701623	0.620317	1.25371	-0.963815	0.242277	1.76724	1.75955	-0.150469	-0.230986	0.144254	-0.0441296	0.256889	-0.403532	-0.840255	-0.632678	0.170554	0.0897687	-0.120382	0.105005	0.208874	1.87027	1.48081	1.35385	1.14178	1.48901	0.465972	1.882	1.29723	0.210728	-1.31748	-0.00310275	-1.1234	0.768344	-0.478783	-0.369753	-0.567903	0.272566	-0.651072	0.458944	0.191135	0.508738	-0.100548	0.276058	1.44851	0.937704	-0.0847767	-1.03242	-0.158444	0.654539	0.61383	1.61546	0.684179	0.122093	-0.174051	0.077483	-0.228468	-0.435423	-0.568709	0.239217	0.300772	1.81247	1.09897	1.1298	1.01248	0.60703	1.49875	-2.02166	0.999478	1.0637	1.67309	-0.22968	0.0732731	0.294351	1.82026	1.7624	-0.995317	0.0657288	-0.934583	0.308847	-0.760242	1.95162	2.7733	3.13328	1.91794	1.79199	1.69221	1.55363	-1.17495	-1.72949	0.399361	1.39409	1.50953	1.58119	-0.834698	-1.18315	0.0426929	2.04951	0.829059	0.911764	1.87999	1.13128	2.33045	1.61776	1.69885	2.92622	2.75791	2.48374	1.4576	1.71613	2.52992	1.69584	1.09176	2.02843	1.11899	1.15334	0.860246	1.74335	0.870819	1.45097	-0.294541	-0.530143	0.1583	0.886243	0.844857	0.832759	1.41915	0.53377	1.2202	1.36253	1.51906	2.31728	0.0640926	0.797132	0.272773	1.27811	1.05996	1.92026	2.25844	2.54728	2.06907	1.74735	2.58397	1.69938	0.278254	0.697287	0.53537	0.403076	0.694437	0.00341556	1.62346	-0.335211	-0.0198604	1.13712	-0.700927	2.10589	0.795041	-0.75027	0.234986	0.171885	0.610838	0.693123	0.554838	0.526448	1.44005	-0.801201	0.179733	-0.230801	0.456543	-0.0760973	0.414437	0.24657	-0.213402	1.47808	2.88226	0.217834	-2.37118	2.12002	0.05728	4.89898	4.50295	0.136083	0.0947342	0.0346618	0.0691919	-0.0823561	1.70031	6.09971	0.234206	6.42854	0.252646	1.19712	2.36304	1.87203	1.19814	0.71934	0.271353	0.910029	1.76141	2.66137	1.65052	0.410152	0.261876	0.787874	0	0.108547	0.104069	5.58818	-0.0158134	0.131678	2.56264	-0.00380696	-0.532719	5.6634	2.54396	1.19407	2.17836	0.867178	0.17245	1.93602	1.1026	3.27692	6.51509	-0.0980581	1.49347	0.828457	0.609178	2.23783	-0.453713	-1.05978	0.759794	2	0.722544	0.565032	1.22986	0.674985	0.566572	1.64848	-0.350557	-1.05343	0.804641	-0.252646	0.418435	0.112273	0.169725	0.813099	-1.00522	1.73739	0.371077	0.0570134	-0.509283	0.520238	1.02918	1.77812	0.826742	0.724148	-0.543449	-0.761432	0.454172	-1.09444	-1.26388	0.902708	0.555788	0.0972817	1.47808	1.05766	-0.154802	0.293671	0.306651	0.192098	-0.0186533	5.78269	-0.214327	5.74231	1.15429	-0.263898	-0.214128	3.88258	0.67028	0.608164	0.868554	0.733799	0.59583	0.606621	-0.63755	0.101214	1.41527	1.8271	1.35383	3.63096	2.07305	0.335182	0.591209	0.684419	0.571192	0.25349	0.101651	-0.532082	0.534179	0.413473	0.759794	0.457409	2.72456	0.524891	0.0871048	0.906363	0.566572	0.819903	0.356986	0.31578	0.856214	1.62777	1.26122	4.60676	1.48497	0.75734	0.337292	0.419918	0.450965	1.10593	0.371077	0.0614954	0.244328	1.01328	1.70477	-0.725241	0.57735	0.434898	0.0873889	0.266108	1.52617	-0.264825	-0.291064	0.484322	0.26595	0.37969	0.204366	0.267976	-0.390937	1.47124	0.0383765	0.0791823	0.42829	-0.552705	1.16078	0.455773	-0.463013	-1.67833	0.383131	-1.53851	-0.120435	0.349827	-0.814797	0.563492	-0.113821	0.314327	0.32226	-1.18484	-0.418435	0.197051	0.40452	0.400163	2.63373	1.0284	-0.166581	0.485895	-0.531341	0.495308	0.768001	0.507801	0.0697836	1.0202	-0.62361	1.78932	0.46216	-0.642207	-0.172818	0.831894	2.5576	0.316482	-0.0489487	0.96804	0.367041	0.738644	-0.940027	0.149983	1.2222	5.78643	0.823318	-0.199051	0.6298	0.712949	1.71377	0.0873889	0.0482492	0.42829	0.00698447	0.258904	1.2527	-1.03253	0.471947	0.142857	0.71934	1.33129	1.16264	0.0611192	0.179198	-0.516608	-0.893622	0.554273	0.174008	-0.947933	-0.496702	1.93842	1.05398	0.108594	1.05206	0.566572	1.67623	1.20365	1.60755	1.17073	-0.085064	1.89487	1.93332	2.17621	1.17273	1.32184	1.14432	-0.325889	0.786208	-0.261503	2.16375	-0.187342	1.24802	2.3711	-0.552705	0.0447661	-0.853277	0.804226	-1.47092	0.491815	0.369331	0.457373	-0.293513	-0.370999	0.781221	1.47879	0.668327	-0.293577	-0.272541	-0.0776931	-0.287895	3.49716	2.51104	-0.0266762	0.0675737	0.146904	0.0374428	0.261617	0.163813	1.50953	1.12587	1.2429	0.390161	0.649981	1.1135	0.360707	0.161407	-0.179403	0.654602	0.945484	0.819903	0.922958	0.692308	0.32969	-0.371178	0.0217237	-0.617426	0.314485	1.06191	1.52061	-0.813724	0.207918	1.17429	0.868554	0.84862	1.31331	1.49191	-0.953247	-1.06992	-1.63326	0.0491672	-0.442141	-1.33073	0.412854	-1.7364	-1.71864	-2.29786	-1.62528	-1.52131	-0.900797	-1.36215	-1.16374	-2.33784	0.453039	-2.27997	-1.37556	-0.93267	-1.38993	-1.26163	-0.959335	-0.644576	-0.298344	-0.768776	-1.19795	-1.45681	-1.18227	-0.397262	-0.295678	-0.685252	-1.55132	-1.8296	-1.0752	-2.29843	-1.52106	-1.65548	-1.4719	-1.3075	-0.269702	-2.01753	-1.43318	-0.943067	-1.34285	-0.755797	-1.26146	-1.24833	-0.908375	-1.66525	-2.15845	-1.26062	-1.08137	-0.74357	-0.559054	-1.37116	-0.349592	0.453725	-0.68208	-1.3014	-0.656252	-0.524544	-0.972535	-0.620346	-0.536382	-1.16771	-0.737372	0.446419	-0.697047	-1.10797	-0.404716	1.33711	-1.17747	-0.714185	0.545928	-1.22317	-0.368753	0.474103	0.517141	-0.493368	-0.851398	-1.22158	-0.735478	-0.675887	0.364227	-0.00689335	-0.438359	0.512354	2.13239	-0.780879	-0.506298	-0.259287	-1.0466	-0.874786	-0.201446	-0.303986	-0.324266	-0.272376	-1.45372	-2.61397	-0.773834	-1.93731	-0.941234	-0.807559	-1.08152	-1.77372	-0.620796	-0.567786	-0.761567	-0.659862	-0.560369	-0.565947	3.18788	-0.282682	-1.0508	-1.23114	-1.03095	-1.65646	-1.34574	-0.325107	-0.558834	-0.632554	-0.54227	-0.320199	-0.248375	-0.127512	-0.503536	-0.396994	-0.676518	-0.442161	-1.45189	-0.495622	-0.236756	-0.786772	-0.537273	-0.718863	-0.353551	-0.349826	-0.759021	-1.14429	-0.947575	-1.55051	-1.07861	-0.691141	-0.343093	-0.397178	-0.426331	-0.910949	-0.367861	-0.234198	-0.268915	-0.870135	-1.16817	0.0444675	-0.544281	-0.423691	-0.860701	0.452297	-1.14974	1.78437	-0.193087	-0.560082	-1.52342	1.25989	-0.0242846	2.8152	-0.643509	-1.06707	-1.45993	1.43424	-0.421093	-0.386188	-0.912875	-0.442798	0.288496	1.36587	-0.373234	1.08626	-0.553436	-0.350276	0.0383668	-0.541561	-0.785205	-0.338966	-0.329723	0.702527	-0.126124	-0.282682	-0.397691	-0.396636	-1.43671	-0.854598	4.10449	-0.471888	-0.313648	-0.476733	-0.686334	-0.489167	-0.243553	-0.834609	1.96287	-1.16147	-0.438638	-0.201109	-0.447472	-0.728026	-1.47656	-0.318503	-0.187602	-0.844368	-0.38433	-0.664826	0.459475	-1.67537	-0.956984	-1.87067	-0.724403	-0.642959	-0.592198	-0.644029	-1.15525	-0.225153	-0.193382	-0.414258	-0.206981	-0.280701	-0.981859	0.426999	-0.45579	-0.864849	-0.656823	-1.04627	-0.916083	-0.246061	-0.242227	1.55908	0.207606	-0.532604	-0.250388	-0.0776902	-0.135384	-1.27095	-0.890938	-0.204954	-0.0839592	-0.529387	-1.16531	-0.959371	-1.11608	-0.936078	-1.08278	-1.27249	-1.29966	-1.35796	-0.931734	-1.01353	-0.91457	-0.779632	-0.689971	-0.756456	-1.35629	-0.998745	-0.966013	-1.40145	-0.389213	-0.207012	-0.0776905	-0.731419	1.35967	-0.467529	-0.364669	-0.442951	-0.1315	0.170925	-0.685772	-1.10026	-0.616167	0.397973	-0.207115	-0.0597069	-0.132753	-1.65132	-1.45511	-1.1938	-1.85619	-1.87494	-0.961395	-2.21059	-2.05723	-1.07601	-0.886612	-0.984558	-0.393972	-0.595919	-0.898933	-0.359563	-0.264257	-1.01747	-0.611792	-0.800112	-0.733753	-0.796589	-0.645763	-0.327399	-0.661637	0.232723	0.656277	0.0462348	-0.884886	-1.12749	1.46399	-0.261478	-0.946783	-0.750833	-0.748889	-0.994095	-1.12175
ENSP00000351185	3.87233	0.906281	0.664477	-0.784871	0.629857	0.671259	0.662864	1.9991	2.30441	1.45303	1.3786	1.81891	1.49419	4.68471	2.26451	0.815025	1.18176	0.216248	1.42765	0.608623	0.411424	2.47625	2.60806	0.515978	2.72036	1.05945	1.97303	1.25291	-0.026298	-0.567181	0.576578	2.23234	2.3415	2.95846	1.91616	0.614515	1.69938	1.35818	1.2083	1.88677	2.15719	1.52045	1.53593	3.8328	0.652853	2.79256	2.59486	2.05227	1.47759	1.16442	0.583206	1.14394	1.70458	1.00971	0.826623	0.812435	1.25118	-0.929609	1.19811	1.48327	1.09824	1.83175	0.949317	-0.447929	-0.0745793	0.597444	2.08417	0.303168	0.42048	-0.712906	1.61456	-0.646157	-1.14234	-2.60666	1.43724	1.26737	1.72766	-1.02264	-0.0974033	-1.53079	1.54473	-0.366327	1.31659	-0.582565	-1.25266	0.0488927	1.99046	-0.475795	-1.47542	0.0279335	2.02358	-0.174008	-1.19897	-0.0855102	0.76743	0.558233	0.00501261	-1.75658	1.87138	1.55796	1.9014	1.71519	1.21039	0.58651	0.988125	2.59069	2.09698	2.34642	3.35439	2.77696	3.49801	1.27992	-2.33179	-0.0192397	1.1847	1.26393	2.29961	2.0359	1.68377	-0.29835	1.51552	0.127341	1.0186	0.121025	1.06977	0.415374	0.876633	-0.56425	0.226539	1.74045	1.14401	-0.365897	-0.134037	0.141017	0.652228	1.21399	1.69534	-0.0469036	-0.407736	0.647314	1.10171	1.81111	0.404984	0.0314897	1.06743	-0.658911	-0.898901	1.67892	1.1664	-0.565746	-0.0592681	2.57992	2.45724	-0.147783	-0.0938348	0.186262	-0.506144	0.148701	-1.02576	-0.556833	-0.600594	-0.240639	-0.414385	-0.221853	-0.319181	-0.111399	0.417103	1.30276	1.00098	1.66833	0.694157	0.0463559	1.63622	2.11453	1.77697	-0.743598	-0.175804	-0.631538	1.34781	1.51956	2.40801	0.105183	2.05493	-0.0782384	1.04519	0.899093	1.60784	0.261455	-0.120916	2.19054	1.24607	-0.35702	-1.14914	-0.93019	1.47467	-0.854786	1.31898	1.45472	0.256625	0.738166	0.373817	2.53345	0.0938792	0.874015	1.36968	1.80938	3.02443	0.265914	1.77328	1.5186	-0.140061	0.351314	-0.435495	1.584	1.38831	3.26612	0.678589	1.44829	0.996953	2.4737	1.32944	-0.460904	-0.807762	0.592064	0.924359	-0.239713	1.94714	2.99292	2.87079	2.84381	1.66854	2.66157	1.11043	-0.878639	-0.231757	0.762093	0.809718	0.98576	1.47422	-0.601353	-0.718942	0.0148904	1.73453	2.01651	-0.265078	2.25244	1.5405	1.89054	1.97708	1.99218	3.65669	3.51659	2.90514	1.83394	0.756203	1.35131	2.08291	1.71082	1.70392	0.531705	1.67946	0.47522	2.14721	0.495878	1.52669	0.213596	-0.216169	0.0456411	1.08401	0.156513	1.12329	1.85677	0.929893	1.06915	2.09677	1.88703	2.02952	0.432148	1.20167	0.107049	1.19819	0.711008	1.41524	1.58406	2.85989	2.57455	1.28645	2.82222	1.74984	0.726412	1.32041	0.454086	0.508909	1.7738	0.718719	0.497696	0.105525	0.439822	1.51403	-0.210658	1.4918	0.929602	-0.459293	0.058349	0.782536	0.429351	0.814786	0.495056	0.848688	1.44891	-1.20513	-0.789144	0.751766	1.12969	0.83332	0.22665	1.33048	6.37508	2.1418	4.8368	0.127515	0.259299	-0.218986	0.101944	0.144839	0.169004	0.172818	0.175863	0.232469	0.178862	6.375	2.43251	0.185045	0.156813	0.201452	0.169725	2.10589	-0.202961	3.73167	2.01259	1.03253	0.372213	1.50244	2.85908	-0.201452	2.33973	0.52644	0.331551	1.11867	0.0633724	0.172818	0.105463	0.0861293	0.160128	0.0424646	4.71761	0.0907409	-0.442913	0.0916698	-0.229416	1.73668	-0.193247	1.05851	0.196014	3.05111	1.30877	-0.0871534	0.190445	0.0736839	2.08614	1.26656	0.882813	-0.100205	-0.277925	-0.733799	1.12587	-0.209262	0.877446	0.777905	1.74185	-0.943588	0.83534	-0.355261	4.57109	-0.71934	1.20957	0.1279	0.537271	0.298872	0.243561	-0.703585	-0.766356	2.9352	0.45257	0.257229	-0.323278	-1.24327	1.51668	-0.123539	1.05343	-0.970437	-0.211573	-0.383367	0.563492	-0.774597	-0.936041	1.26552	0.665584	0.217913	-0.393363	-0.640654	0.128054	-2.2828	0.482497	-2.7342	0.116248	6.8244	-0.1279	6.82495	-0.588128	-0.150764	-0.0517088	-0.0708881	0.943588	0.761432	1.07695	0.992032	0.774597	0.806328	-0.206921	0.283898	2.10263	2.7627	2.10284	5.44624	3.71422	0.496873	0.791117	0.95119	0.770239	0.360979	0.202539	-0.233926	0.700224	0.523341	1.03046	0.628252	6.37704	0.698638	0.300814	1.31049	0.748084	1.20706	0.466933	0.441448	-0.79959	-0.273037	1.93374	-0.0952981	-0.405964	0.970437	0.47331	0.52179	0.60401	1.61963	0.504683	0.270517	0.330227	1.47465	2.74085	-0.52179	0.639101	0.62361	0.258169	0.105463	-0.254217	-0.206688	-0.0807605	0.444528	0.259299	0.372763	0.209383	0.312562	4.03557	2.23012	0.142857	0.119159	0.507801	-0.360477	1.53001	0.605546	-0.259299	-1.19465	0.523341	-1.03046	0.104489	0.473276	1.81499	0.737028	0.0141436	0.413518	0.398433	-0.763072	-0.172818	0.37323	0.462196	0.554247	-0.115064	1.46446	0.138233	0.609707	-0.256547	0.682844	1.05343	0.746748	0.171551	1.60419	-0.244361	2.94334	0.622063	-0.277304	0.17319	1.08129	4.8523	0.401796	0.156269	1.23501	0.603559	1.0346	1.46446	0.234206	1.96325	-0.0776931	1.2273	0.12013	0.873881	0.994018	-0.314485	0.195005	0.206832	0.615882	0.270295	0.362304	1.77951	1.25064	0.52179	5.94862	0.943588	1.93374	-0.603537	0.179534	0.397959	-0.413473	-0.733799	0.688457	0.21988	-0.755497	-0.254601	-0.257095	1.2376	0.244137	-0.623685	0.700224	2.59105	1.67339	2.38048	1.58781	-0.0540146	3.0941	2.64531	3.6791	1.52626	-0.503123	1.70926	-0.201452	1.0346	-0.138582	-0.16744	-0.119159	1.73785	-0.199366	-0.301511	0.222937	-0.648392	1.13505	-1.44444	0.535725	0.449359	0.565032	-0.079136	-0.199051	0.99005	-0.460566	-1.28005	-0.153432	-0.00451759	-0.105463	-0.0916001	7.07107	-0.214535	-0.0952981	0.135388	0.241249	0.195326	0.181818	0.114766	-0.406818	-0.64376	-0.55887	0.493742	0.868554	-0.591209	0.426653	0.25026	-0.0247008	0.854461	1.34206	1.09224	-0.698638	0.966559	0.433184	-0.088701	0.145142	-0.394916	0.214535	1.52043	-0.44775	-0.538076	0.281499	1.60755	1.02635	1.21266	-0.413762	2.06678	-2.10715	-1.33309	-2.15772	2.36122	-1.82693	-1.05638	-0.143989	-1.85369	-1.73097	0.916657	-2.3399	-0.942923	-0.532701	-2.29706	-1.48189	5.39907	-2.08003	3.6783	-1.47555	-1.33319	-1.11522	-1.66165	-1.3042	-0.87879	-0.376094	-1.07306	-1.53363	-1.28897	-1.38452	-0.49652	-0.326984	-0.909014	-1.17602	-2.70072	-1.62402	0.728841	-0.955404	-0.568593	-1.79335	-1.40918	-0.611259	-1.6831	-1.15104	-1.1633	-1.0817	-0.886215	-1.53834	-1.54945	-1.01845	-0.45626	-0.889759	-0.555473	-1.38043	-1.00933	-0.783918	0.656159	-0.0547274	0.898986	-0.92561	-0.904394	-0.750164	-0.711192	-1.20423	0.378055	-0.743828	0.0379751	-1.83274	-0.0533978	-0.969095	1.33199	-0.515641	1.024	-0.129442	4.8401	0.0301803	-1.51355	-0.4359	-0.335126	1.93139	5.59511	-1.09293	1.1111	-0.869283	0.486261	0.938507	3.69561	-0.543564	0.0317518	1.44429	-1.009	-0.600345	-0.299229	1.12596	0.754257	-0.234183	2.09001	-0.455826	5.59017	-1.46353	-3.35145	-0.688977	-2.44068	4.15391	-0.165094	-1.08757	-1.73316	-0.840215	-0.702583	-0.897052	-0.849594	-0.708555	-0.711957	2.84774	-0.347922	-1.38859	-1.50289	-1.34397	-2.16445	-1.68427	-0.474859	-0.717293	-0.804771	-0.712173	-0.370268	-0.257792	-0.163368	-0.653152	-0.502049	-0.867074	-0.582712	-1.93829	-0.640109	-0.32433	-1.02511	-0.675454	-0.972344	-0.452885	-0.435763	0.114049	-0.806356	-1.235	-1.68559	0.242276	-0.837698	-0.463262	-0.497089	-0.572555	-1.15231	-0.489621	-0.328005	-0.339604	-1.09808	-1.51338	-0.424399	-0.595886	-0.582757	2.31394	-2.47629	1.49811	-0.355067	1.35091	3.27917	2.10145	0.970009	4.00449	2.84755	-1.78001	-1.408	-2.20608	-2.72159	-0.482236	-0.771175	-1.16794	-0.572769	-1.00856	0.728804	-0.501376	0.57058	-1.67279	-0.46469	-1.22768	-0.684515	-1.84536	-0.405348	-0.393805	0.0750521	-1.355	-0.383586	-0.457225	-0.53031	-1.26789	-1.09889	3.86379	-0.567576	0.508609	-0.648505	-0.884588	-0.681942	-0.290829	-1.18068	0.932217	-1.55463	-0.580482	0.0138125	-1.90858	-0.908775	-1.89723	-0.391699	-0.245836	-0.978969	-0.594003	-0.864955	-1.07549	-3.22509	-1.27602	-2.01861	-0.960364	-1.44271	-0.779984	-0.843574	-0.900583	-0.252872	-0.270382	-0.584794	-0.308656	-0.359109	-1.19494	-0.968863	-0.492883	-3.76491	-0.816036	-1.29914	-0.288135	-0.234318	-0.385883	0.0436587	-0.0389671	-0.64758	-0.255025	-0.0776812	-0.178842	0.346658	-0.96942	-0.247784	-0.114757	-0.642847	-1.53146	-1.19549	-1.3496	-1.1466	-1.60543	-1.52452	-1.42774	-1.64175	-1.13079	-0.452291	-1.1766	-1.26242	-0.846471	-0.62902	-0.419012	-1.10504	-1.16167	-1.02828	-0.071357	-0.290955	-0.0952875	-0.946911	0.987184	-0.502207	-0.436222	-0.533235	-0.178849	1.43701	-0.820649	-0.558145	0.702681	-0.267972	-0.857483	0.134157	-0.103645	-2.11304	-0.112804	-1.6535	-2.1417	-2.58214	-1.18645	-2.35965	-2.0813	-0.637095	-0.205504	-0.382386	-0.476785	-0.770048	0.723125	-0.417827	-0.30505	-1.00903	-0.753934	-1.03016	-0.884617	-0.0491492	-0.831569	-0.416867	-1.21292	-0.563251	0.130478	-1.74731	-1.13711	-0.615773	1.72841	-0.293573	-1.12774	-0.84917	-0.986143	2.01861	-1.33574
ENSP00000363017	2.63471	-0.169064	0.370459	-0.595989	-0.100078	0.0200267	-0.134199	0.966223	1.02299	0.642635	0.688505	0.656939	0.765409	2.85721	0.443773	1.46335	-0.263015	1.26967	0.230255	0.515631	0.0180261	0.379364	1.98077	-0.713696	1.78777	-0.574081	2.50325	0.0623961	-0.046481	1.12897	-1.18969	0.360451	0.854147	0.815518	0.400097	0.475003	0.764995	0.421428	0.389105	0.450015	0.831949	-0.20178	0.526761	2.95091	0.532111	2.4378	0.748528	0.719603	2.11365	0.613299	-0.589337	-1.31094	1.07068	0.797533	-0.131161	0.27826	0.23537	-1.08815	0.2107	0.616921	1.30679	0.644556	0.860221	-0.514417	-1.16273	-0.294131	0.585711	-0.412495	0.400066	-1.15463	1.70999	-1.52153	-1.87259	-0.31301	1.66419	0.353506	1.5302	-1.21859	-1.31895	0.580578	0.38802	0.0387634	0.90632	-0.653362	-1.71867	0.165778	2.67263	-0.53442	-1.36022	0.0979935	1.70397	-0.301846	-1.29955	0.388776	0.733161	0.462154	-0.153937	0.0308761	1.04955	0.510938	-0.0357995	0.700696	0.71028	0.0106818	0.666233	0.655101	0.361839	-1.22785	-1.07131	-0.265542	-0.91353	-1.04409	-2.8142	-0.0689991	-0.170305	-1.10516	-0.481827	0.181747	0.482901	-0.457871	-0.111434	0.590989	-0.747745	0.156289	-0.0690608	-1.27895	-0.925215	-0.626978	0.550284	-0.684544	-0.358122	-0.519003	-0.263577	-0.0499091	-0.106772	0.458054	-0.191034	-0.0701588	-0.538613	-2.21226	1.08962	0.805151	-1.3175	-0.689199	-0.05377	0.0729211	-0.218756	-0.638332	0.124762	-2.0626	0.712537	1.40604	1.30723	0.0413445	-0.333521	-0.821793	-0.457205	-0.472588	-0.624516	-0.701139	-1.17847	-0.545931	-0.147387	-1.03474	-0.526227	-0.314455	-0.539064	0.77487	-0.428439	-0.215694	0.493472	0.379223	0.271501	0.165483	0.248331	-0.848933	-0.36346	-0.717855	0.654138	-0.0758544	-0.176377	-0.0120488	0.476818	-0.213863	1.78284	-0.670548	0.137602	0.206779	-0.844773	1.26277	0.0834073	-0.181249	-2.49473	-0.394568	0.871905	0.374088	0.603423	0.441707	0.238223	0.0305486	-1.29506	0.163301	0.904863	-1.65288	-0.0900451	-0.0121956	0.95209	0.0382433	-0.399866	0.836907	-0.272958	0.213809	-1.03645	-0.10059	0.159287	0.0763733	-0.498866	0.578883	0.82153	2.45958	1.25063	0.205992	-0.841459	0.393177	1.70014	-0.422563	1.08707	1.51157	2.18205	0.538806	1.56027	1.26882	1.10912	-0.94734	-0.321328	-0.205137	0.251202	-0.369802	1.41139	-0.663435	-2.05239	-0.104173	1.43435	1.93741	1.1496	0.909482	0.773249	0.44111	0.857315	0.739911	1.59465	3.23683	2.66154	0.871258	1.84558	1.49273	0.34546	-1.0219	0.818483	-0.644845	0.759805	-0.157246	1.20469	-0.164216	1.06193	-0.7413	-0.255154	0.0649913	0.255144	-0.395152	1.5001	1.61245	-0.160471	0.267198	1.44904	0.787515	1.13819	0.0807976	-0.229605	-0.349329	0.105505	-0.672296	1.03948	0.852613	2.31116	1.34319	0.419151	1.83903	0.793764	-0.394472	1.05743	-0.142189	-0.816654	0.828634	0.490864	0.783196	-1.7352	-0.779972	-0.548117	-1.26806	0.262005	0.504505	-0.177689	0.392604	-0.125912	-0.0963934	0.232523	-0.20723	0.17058	1.27055	-1.22336	-0.989231	-0.39138	-0.040356	-0.416613	-0.630577	0.690633	9.48204	2.00821	5.5	0.294884	0.473276	-0.21899	0.12428	5.87355	6.16658	0.209383	0.193247	0.0601083	0.234375	7.75718	2.87389	5.63174	0.187608	7.86719	0.184733	1.7898	-0.181996	-0.314327	1.8156	1.08566	0.338862	-0.685994	2.47371	-0.214535	2.68267	0.52644	0.337094	1.12815	0.16699	0.135388	0.0839604	0.190734	0.238919	0.14646	4.50295	0.1503	2.24958	0.0507746	-0.245856	1.674	3.39116	1.06128	0.0916698	2.63633	1.40893	5.28205	0.14646	0.158945	1.97163	1.14432	0.861487	3.88961	-0.342518	-0.735413	1.12587	3.08647	0.830174	-1.39949	1.70031	-1.01613	-1.17998	-0.280393	-0.222076	-0.75489	1.25856	-0.0217694	0.484322	0.292876	0.236572	1.14199	-0.790336	2.61867	0.42829	0.181818	-0.360477	0.75	1.39949	2.9579	0.960769	-1.09224	-0.279937	-0.55887	0.588128	-0.771295	-0.839586	1.34499	0.657773	0.194538	-0.401796	1.46785	0.032987	0.365826	0.42829	0.333608	-0.0776931	0.196014	-0.201452	0.0141436	1.71308	-0.078311	5.17451	0.043427	0.910029	-1.23542	1.15191	0.965908	0.823318	0.735413	-0.278666	0.291825	-0.425656	-0.223957	2.02535	7.2477	3.59011	0.476439	0.741881	0.866783	0.697222	0.40787	0.209513	-0.413499	0.667148	0.487467	1.01005	0.648425	5.25593	0.695471	0.235557	1.36277	0.792884	1.18728	0.45897	0.425656	1.10109	-0.328124	2.01895	-0.100504	-0.352522	0.95119	0.478018	0.506242	0.575811	1.46446	0.507801	-3.10839	0.286902	-0.665893	2.61008	1.77951	0.67028	-1.74134	0.13631	0.149983	-0.396746	-0.267976	-0.204124	0.444528	0.175863	0.209383	0.292876	0.369274	4.26975	2.19066	0.135388	0.149983	0.484458	-0.172107	1.48152	0.614337	3.85655	-1.28277	0.506242	-1.06741	0.146904	0.48081	1.79925	0.724148	-0.0447661	0.401796	0.391859	-0.748373	-0.111604	0.317664	0.454172	0.503123	4.98113	-0.665584	0	0.606621	-0.333333	0.6298	0.980196	0.732187	0.213447	1.51668	-0.31063	-0.262912	0.614337	-0.381881	0.0269778	1.09444	-0.178862	0.393363	0.139347	1.25856	0.557329	0.988071	1.47808	0.0839604	1.95133	8.82292	1.17033	-0.0839604	0.83534	0.964625	2.7992	0.135627	0.257597	0.554247	0.121843	0.360707	1.76981	-0.872103	0.561951	0.222076	-1.13274	-0.540361	1.63599	0.138749	0.335252	-0.405147	1.42167	0.671847	0.218489	-0.7918	-0.274825	-0.312562	1.28824	0.199051	1.34584	0.682844	2.54218	1.58209	-0.476439	1.60357	-0.0207064	3.51457	2.59975	3.82426	1.4267	1.765	-0.634448	-0.0668282	1	-0.122126	3.21926	0.0197853	1.63035	-0.225341	2.58695	0.232845	-0.639097	1.08498	-1.47124	0.624879	0.44614	0.558022	-0.0655741	-0.280622	0.936786	-0.403613	0.748373	-0.0447661	-0.0966586	0.048361	-0.156878	-0.0223663	4.26975	0.0633724	0.0898027	0.150518	-0.0708881	0.127515	0.226991	-0.439679	-0.668714	-0.552705	0.492175	0.796499	-0.589506	0.365769	0.275194	0.0337762	0.838795	1.39016	1.02635	-0.782881	0.849301	0.41513	4.10575	0.023015	2.05806	0.135388	1.51544	-0.376517	-0.66402	0.217449	-0.66402	0.975292	1.11452	-0.529537	1.97534	-2.04697	-1.31032	-2.01618	-0.90218	-2.20511	-0.321031	-0.442874	-2.12623	-2.18621	-0.49943	-2.33971	-0.940507	-1.61125	-2.31102	-1.48865	-2.88992	-0.137019	-2.8542	-2.0807	-1.24771	-1.12007	-0.908939	-1.26089	-0.900277	-0.324771	-0.121833	-1.46014	-0.163305	-1.44079	-0.497375	-0.337435	-0.940999	-1.12067	-2.58091	-0.467709	-2.51545	-1.24715	-0.924793	-1.84394	-1.85329	-1.35622	0.631863	-1.08106	-1.14437	-1.58475	-0.867885	-1.52982	-1.41893	-1.047	-1.97383	-0.401296	0.409402	-1.28308	-0.939681	-0.758523	-1.65368	-0.738958	1.07021	-0.941285	-1.54876	-0.730645	0.990607	-1.16639	0.443993	0.736348	0.13656	-1.15342	0.0203272	-1.00602	-0.575796	-0.46438	1.17701	0.252307	-0.91936	0.101836	-1.50219	-0.41445	-0.647893	1.90652	-0.690017	-1.07988	-1.54042	-0.821553	0.563371	1.61484	1.27638	-0.550499	0.0377287	1.24727	-1.04178	-0.603768	-0.276432	1.22051	-1.10185	-0.229597	-0.358926	-0.41425	-0.342414	-0.942714	-2.56075	-0.684541	-1.90104	-1.20693	-1.35671	-2.11673	-1.18345	-0.797576	0.946358	-0.950597	-0.845249	-0.739413	-0.662779	3.5444	-0.342489	-0.491085	-0.0795326	-1.30531	-2.16663	-1.62607	-0.460447	-0.670172	-0.754986	-0.644493	-0.406709	-0.272215	-0.110203	-0.62534	-0.468813	-0.874782	-0.613316	-1.87771	-0.651125	-0.30977	-1.055	-0.712887	-0.945621	-0.443338	-0.418072	-0.888749	0.706499	-1.28177	-1.64589	-0.574022	-0.846813	-0.463836	-0.488571	-0.540785	-1.08451	-0.491429	3.17989	-0.309314	-0.105449	-1.46677	-1.22318	-0.620182	1.32356	-1.11316	-2.32184	-0.668421	-0.294525	-0.137955	0.0166968	-1.52466	0.404982	-0.0330392	2.68454	-1.75387	-1.37739	-1.57628	0.346425	-0.467627	-0.90159	-1.08691	-0.565141	-1.73727	0.847329	-0.491981	0.718592	-1.69812	-0.471119	-1.21194	-0.665461	-1.86513	-0.391881	-0.388845	1.31024	-1.37402	-0.344544	-0.438272	-0.483393	-1.84495	-0.107596	7.15443	-0.566814	-0.817429	-0.601006	-0.828945	-0.671813	-0.292848	-1.1003	1.04561	-0.27999	-0.58371	1.5616	-1.9122	-0.902539	-1.35154	-0.380669	-0.254821	-0.982352	-0.547371	-0.837342	-1.11059	-2.85582	-1.30873	-2.32924	-0.962367	-1.39475	-0.746937	-0.847482	-1.56587	-0.210218	-0.290242	-0.521277	-0.2318	-0.366289	-1.1968	0.195537	-0.524982	-0.731859	0.604808	-0.377313	-1.15972	-0.25971	-0.33289	-0.609845	-1.0746	-0.632336	-0.248242	-0.0776835	-0.166569	1.87692	-1.03158	-0.241257	-0.0839548	-0.625271	-1.44268	-1.14379	-0.541709	-1.14504	-1.59877	-1.64963	-1.45341	-1.68947	-1.09259	-1.19118	-0.185275	-1.25571	-0.840589	-0.650749	-1.59162	-0.503162	-1.15497	-0.346819	-1.42079	-0.263644	-0.0952921	-0.922236	1.0159	-0.578271	-0.436184	-0.526361	-0.206748	0.275176	-0.810775	-0.525592	-0.666168	-0.823988	-0.775523	-0.692568	-1.19892	-1.47975	-1.74882	-1.15011	-1.32686	-1.46812	-0.694274	-2.33114	-2.00299	0.184135	-0.131031	-0.35345	-0.482692	-0.709074	-0.165218	-0.355825	-0.323525	-0.978502	-0.738121	-1.07434	-0.871948	0.0455246	-0.753163	-0.401561	-1.76864	-1.93841	-1.30268	-2.57978	-1.14476	-0.575905	-0.139137	-0.247391	-0.161786	-0.820833	-0.920726	1.25769	-1.254
ENSP00000233146	1.14645	-0.660301	-0.948827	-1.44006	-1.13888	-1.13212	-1.15509	-0.390089	-0.13127	-0.853691	-0.581216	-1.09273	-0.0377598	0.674991	-0.0521357	0.407762	-1.31834	0.466832	-1.27767	0.955038	-0.279397	-0.904951	1.50611	0.704025	1.36777	-0.715762	0.912546	-0.66646	0.511203	-0.456677	-1.08597	0.0145257	-0.63735	-1.21939	-0.381669	-0.76873	-1.29253	-1.02355	-0.662535	-0.568086	0.0870018	-1.22006	0.24803	0.816285	-0.502973	0.27149	-0.54788	-0.82541	1.46348	-1.09106	-0.383431	-2.16696	0.51986	1.1597	0.119719	-0.925701	-0.472451	-0.8363	-0.596474	-0.781979	-0.540904	-0.99358	-0.618893	-0.332256	-0.0142016	-0.696661	0.301962	-1.32488	-0.960822	-1.4252	0.154746	-2.06727	-1.63975	0.0765383	-0.419593	-0.377822	-0.934098	-1.23286	-2.16196	-0.87556	-0.0447599	-0.725694	0.110388	0.709517	-2.66201	-0.266793	1.31518	-1.78177	-3.13788	-1.02091	0.677727	-0.135635	0.669696	-0.344687	-0.495368	0.763762	-1.08528	-0.775553	-0.40068	-0.733808	-1.09691	-0.570137	0.944591	-1.18605	0.0881052	-0.68768	-1.32917	-1.60245	-0.797659	-1.10166	-1.22096	0.0370625	-3.4225	0.0236036	-1.50745	-1.04536	-0.686169	-0.693128	0.494319	-1.08151	-0.652582	-0.369876	-0.459373	0.147884	0.099808	-1.08653	-1.11917	0.629398	-0.159594	0.352916	-1.06476	-0.250128	-0.090438	-1.01889	0.280552	-1.27458	0.0691519	0.0398094	-0.238345	-1.46411	1.28982	1.02345	-1.82779	-1.82553	0.112932	-0.593982	0.900125	-1.45706	1.22804	-0.486132	0.0233613	0.438233	-0.0487034	-1.04009	-0.226241	-1.47271	-1.82739	-1.22017	-1.99444	-1.93161	-1.49324	-1.02794	-0.895013	-1.80626	-1.43996	-1.27932	-1.08494	-1.02032	-0.903617	-0.692401	-0.91166	-1.39112	-0.0407334	-0.564809	-1.60981	-2.01725	-0.974204	-0.566858	-1.32904	0.0260328	-0.233995	-0.505352	-1.7918	-1.06306	0.303769	-0.33479	-1.22431	0.303684	-1.69058	0.797742	-1.03391	-1.43911	-3.45631	-2.1267	-0.361817	-2.17016	-1.86073	-0.245433	0.368463	-1.16091	-1.70393	-0.325676	-0.794768	-1.49685	-1.67365	0.316813	0.00616447	1.11699	-1.19672	-0.153438	-1.40574	-0.602686	-0.737309	-1.39034	0.485694	-0.484392	-1.16467	-2.47756	0.313089	0.415835	0.732904	-1.34129	-0.727769	-0.445148	-1.03895	-1.23909	-0.190815	0.899177	0.0686003	-0.427627	0.514862	-0.270971	-0.831379	-0.768543	-0.244974	-0.0296061	-0.876959	0.513021	-1.92187	-0.528092	-1.76863	-0.590298	-0.481147	-0.300037	1.27809	0.0810796	-0.590472	-0.932133	0.420528	-0.00774596	0.306565	0.573982	0.692244	-0.688	0.214284	-0.0982811	-1.46926	-2.41681	-0.213766	-0.859028	-0.785511	-0.756313	-0.609354	-0.544333	-0.179868	-0.537461	1.31377	-0.820293	-0.789725	-0.10097	0.158281	0.352048	-1.02462	-0.948787	0.0813005	-0.424124	0.612959	-1.0171	-1.13072	-1.29101	-1.05372	-1.01847	-0.873848	0.0785177	0.695518	0.167796	-0.640074	0.572213	-0.22539	-0.378688	-0.0231323	0.311039	-1.14823	-0.0946174	-0.997808	0.135956	0.234804	-1.15574	-0.853695	-0.93886	-0.454678	-0.890984	-1.4302	-0.285511	-1.61509	-1.27085	-0.517823	-1.37871	-1.27884	-0.770134	-1.59757	-1.58022	-0.944493	-0.0297497	-1.57391	-0.217679	-0.895601	0.0424646	2.42828	0.0708881	0.127515	0.263664	-0.211972	0.284747	0.0141436	0.100205	0.149983	0.196014	0.136083	0.0898027	0.0601083	-0.300853	0.209383	0.234206	5.4937	0.127515	2.15912	-0.13484	-0.165714	-0.359295	1.17033	0.42829	1.66969	2.98798	5.04929	2.59363	0.57735	0.346151	1.24019	0.16699	0.153937	0.243561	0.123404	0.169725	0.156813	-0.169725	0.209609	-0.41513	0.166414	-0.201452	1.91609	-0.0885711	-0.838795	0.217072	-0.300853	-0.654654	0.0782195	0.204124	0.139914	-0.398914	1.35383	0.972381	-0.141264	-0.318311	-0.673415	-0.79959	-0.238919	0.943588	-1.16316	-0.456801	-0.875662	0.890008	2.87389	-0.111604	-0.640654	-0.591736	0.0647294	0.560411	0.248135	0.245856	1.25937	-0.70976	-0.318311	0.468521	0.149983	-0.286794	0.804826	1.66541	-0.225341	1.03046	1.13736	-0.135388	-0.444856	0.606621	-0.679697	-0.794557	-0.712949	0.728967	0.265433	-0.342518	-0.546536	0.127515	0.416784	0.45257	0.369331	0.185859	0.169725	0.0488532	0.177131	2.06474	0.00426405	0.0727234	0.142428	0.962695	-1.11904	1.16793	1.08784	-1.2222	0.86325	-0.211213	0.346699	-0.291823	-0.276453	2.33361	0.149207	3.96002	0.540361	0.845734	1.0346	0.868554	0.420251	0.22848	-0.261551	0.761432	0.565032	-0.852711	0.695471	-0.0372362	0.725753	0.333038	-0.659333	0.945072	-0.706577	0.45897	0.478148	1.2855	2.71271	2.58695	0.0677674	-0.198749	-0.968496	0.517134	0.541905	0.632086	-0.551163	0.514026	0.295722	0.356986	1.66114	3.06866	-0.423374	0.693889	-1.57233	0.132254	0.110208	-0.285305	-0.272239	-0.0898027	0.362245	0.187608	0.135388	0.0898027	0.323994	-0.154361	-0.30429	0.198749	0.206768	0.532632	-0.278543	1.77933	0.67028	-0.211972	-1.06833	0.548079	-1.0202	-0.0316386	0.524891	2.03487	0.82828	0.101944	0.436436	0.426653	-0.712949	-0.0456207	0.370097	0.473276	0.601221	-0.156813	1.69645	0.112509	-1.51668	-0.286794	-1.40893	-0.890008	0.84226	0.273037	-0.546536	-0.288831	3.58182	0.679697	-0.323994	0.163813	1.29375	-0.153432	0.423374	0.190624	-0.724148	-1.5685	1.1824	-0.617426	0.329617	2.25778	0.0633724	1.37788	0.259793	-1.04083	-0.924818	-0.296883	0.203341	0.314799	0.603023	0.237703	0.391666	2.0297	1.31899	0.548079	0.298872	-0.974329	-0.441297	1.94543	0.255434	0.34796	-0.355142	-0.692308	0.708168	0.228134	-0.724994	-0.27427	-0.174042	-0.687571	0.236737	1.56293	0.720942	3.08647	1.86663	2.46824	-0.544993	0.0861293	-0.257095	-0.349763	4.89898	1.66379	-0.421503	1.83607	-0.123404	-0.854461	0.0125666	-0.0929278	0.101136	-0.571192	-0.0372937	3.05852	0.248813	1.57719	1.15134	-1.40577	-1.59172	0.493742	0.574271	-0.0153411	-0.168645	1.0243	2.58695	0.792884	-0.0761268	-0.14646	-0.0839604	-0.14646	-0.00493871	-0.112964	0.132626	0.198749	0.184733	0.182989	0.187608	0.196014	-0.367524	1.75073	-0.489037	0.554247	0.936041	-0.552705	0.42173	0.315643	0.00690082	0.911867	1.48152	-0.911867	-0.645314	0.964625	0.46216	-0.0844328	0.160128	-0.313735	0.226991	-0.564577	-0.367524	-0.59583	0.286897	1.85062	1.13044	-0.821609	-0.430851	2.50983	-1.39409	-1.4076	-0.809796	0.195776	-0.739508	-0.005758	-0.101882	-1.70136	-1.61822	0.133584	-0.578634	0.979031	0.541009	-0.954483	-0.950454	-2.88964	-0.730956	-2.8876	-2.52287	-1.37726	-1.39231	-1.12612	-0.565296	-0.956478	-0.414365	-1.18623	-1.56749	-1.91058	-1.48869	-0.536689	-0.341154	-0.97946	0.140187	-1.81085	-0.000843665	-1.70002	1.63778	-0.516445	-1.40981	-1.17229	0.729556	-0.990715	-0.699843	-1.28291	-1.13286	1.15979	-0.856645	-0.987503	-0.145734	-0.66901	-2.22475	-1.31842	-0.593696	-1.05587	-0.856247	-0.709515	-0.920107	0.779127	0.127783	-0.487391	-0.813657	2.27859	-0.455864	0.248313	-0.782625	-1.56098	-1.3802	0.727898	0.814132	-0.881545	-0.512775	2.44192	0.876812	-1.00812	-0.062913	-0.941845	-0.447888	0.543951	3.21848	-0.713835	-1.1725	-1.06436	-0.851139	-0.959673	2.54199	0.144494	-0.580048	1.69944	3.32049	-0.0597138	-0.638871	-0.329994	-0.898489	0.507141	-0.274319	-0.39993	-0.435717	-0.369625	-1.30093	-2.24432	-1.46289	-2.06687	-1.32319	-0.432668	-0.924516	-0.605315	-0.839244	0.621118	-0.932941	-0.906328	0.76138	-0.767784	3.94084	-0.362192	0.0501806	-0.98823	-1.44613	-1.43543	-1.85453	-0.518529	-0.750042	-0.858145	-0.785413	-0.421721	-0.263347	-0.149967	-0.693901	-0.539801	0.214875	-0.640144	-1.15835	-0.66407	-0.352647	-0.160475	-0.846347	-0.00165791	-0.444023	-0.469085	-0.996276	-1.53626	-1.42271	-1.8323	-0.690779	0.335767	-0.500373	-0.520422	-0.595125	-0.339277	-0.490787	-0.346106	-0.352328	-1.18776	-1.53232	-0.625374	-0.638565	1.17536	1.04821	0.130655	0.552672	0.737429	0.992433	0.290899	-1.69701	1.1107	0.343853	3.78328	-1.33067	-0.787252	-1.56196	-1.13333	-0.499346	-1.00906	-1.25129	-0.620792	0.696775	1.98284	-0.52013	0.490534	0.518435	-0.507757	-1.2741	-0.75912	1.0641	-0.430466	-0.412568	-0.0862204	0.319594	-0.383808	-0.455681	-0.568977	-0.41236	-1.19755	6.07589	1.05831	-0.379657	1.09962	0.188248	-0.762712	-0.346108	0.424317	2.41933	-1.7039	-0.63551	1.77292	0.828818	-1.01391	-1.03488	-0.40496	-0.237139	-0.0677972	1.32922	-0.953763	-0.226224	-1.00018	-1.37325	-0.84767	-1.04998	2.49025	0.527339	1.46594	-1.0536	-0.222051	-0.323877	-0.571237	-0.276375	-0.386978	-1.26842	-1.0078	-0.518156	-2.69437	0.396558	0.25666	-1.30953	-0.282869	-0.343202	-0.0513725	1.74015	-0.657701	-0.255187	-0.0839518	-0.131494	-0.504492	-0.126392	-0.239407	-0.100493	-0.661691	-1.53518	-1.24574	-1.37274	-0.379034	-1.20491	-0.459198	-0.222359	-1.83	-1.18928	-0.555615	-1.25455	-1.50454	0.198268	-0.225778	-1.14219	-1.7858	0.488855	-0.580774	-1.62471	-0.273235	-0.0839512	-0.935645	2.51917	1.24917	-0.47026	-0.541052	-0.181799	-0.00401146	-0.852952	-1.45556	-0.71149	-0.0265896	-0.489337	-0.132033	0.255659	-0.644045	0.191179	-1.32447	-1.63474	-1.61468	-1.01171	-2.56077	-1.00616	-0.745738	-1.18445	-0.497728	-0.534134	-0.801512	-0.322556	-0.404709	-0.335348	-0.267421	-0.791568	-1.10112	0.231364	0.73969	-0.82114	-0.448678	-0.176092	-0.130195	0.618495	0.0746971	-0.254186	0.668912	2.37546	-0.283596	-1.24188	-0.917907	1.22316	1.70345	-1.46021
ENSP00000310520	1.89656	0.616389	0.809448	-0.673346	-0.271759	0.373016	-0.303961	1.23115	1.45676	0.58986	1.08295	0.875562	0.682229	2.42442	1.54209	0.991929	-0.115185	0.990369	0.485153	1.46694	0.191206	0.963605	1.59852	-0.333239	2.12431	1.04352	2.46002	1.52823	1.60351	1.68393	0.787998	1.44897	1.4725	1.93512	0.561003	0.0308663	0.912508	-0.00583365	0.554594	0.969495	1.1226	0.364369	0.855359	2.16878	0.127236	2.48686	0.862715	0.0905809	1.04355	0.464682	-0.278985	0.209711	1.32403	0.253547	0.176537	0.44966	-0.225682	0.397289	0.729448	0.750782	0.217494	0.808485	0.41925	0.275913	-0.586195	0.211456	0.462589	0.0619041	-0.0843252	-0.872526	1.41607	-0.906412	-1.08675	-0.578106	0.0413504	0.429098	-0.00313798	-0.652587	-0.362112	-0.425485	-0.818206	-1.34354	0.703622	-0.956221	-1.48489	-0.00768231	1.7154	-0.978502	-1.1183	0.481886	1.07395	-0.412596	-0.759684	0.793857	0.455908	0.0648119	0.482103	-0.216018	1.02687	0.302872	0.524784	0.805345	2.15649	-0.366973	1.35079	0.894329	1.19944	2.28528	2.61826	2.6457	1.30829	0.474129	-1.09482	-0.280056	1.39767	1.43464	1.56744	1.63149	1.04338	0.683805	1.54556	2.35133	1.64318	-0.176538	1.5175	-0.015481	0.558304	1.02881	1.37619	1.87446	0.486641	0.919415	1.23551	0.155119	-0.0020983	0.791688	0.981539	-0.360586	0.0030571	0.303399	0.589459	1.22306	0.00393335	-0.258976	1.54302	0.484225	1.49954	1.04136	-0.218728	-2.1665	1.13828	1.89698	1.33326	0.0145289	0.211882	0.337893	-0.546126	-0.152425	-0.851338	-0.806889	-1.03379	-0.379801	-0.112645	-0.860629	-0.303391	-0.068546	0.620324	0.673596	0.110295	0.00592895	-0.561954	0.166636	0.855874	2.26583	0.225357	-1.20945	-0.0348992	-1.04295	0.193247	0.842478	0.564972	-0.458897	0.687269	0.414415	-0.360951	-0.420304	-0.11904	-0.0254133	0.249649	0.835505	1.01253	0.0545161	-1.21028	-0.132853	0.81973	0.63321	1.78905	0.809475	0.0451415	-0.106043	-0.153697	1.20311	0.44586	-0.459176	0.384647	1.12205	0.967553	-0.32575	-0.648363	0.401851	-0.530013	1.08634	-1.12479	0.936341	1.14188	1.53041	-1.06896	0.00282487	0.351417	1.83199	0.768304	-0.142953	0.0994926	0.0199851	1.3669	-0.667914	1.36667	2.54823	3.15045	2.11007	1.46427	1.87796	0.189514	-1.16519	-1.57196	0.524186	0.767579	0.29465	0.94717	-0.914227	-2.11874	-0.824973	1.4219	0.857778	0.943235	1.48092	0.35058	1.20474	1.04336	0.412563	1.66627	1.7876	2.00369	0.286847	1.12231	1.21982	0.702182	0.793031	1.28094	-0.0248744	-0.148367	0.13817	0.362266	0.270241	0.650782	-0.999558	1.0375	-0.238003	-0.333723	-0.573042	0.963851	1.50259	-0.399191	-0.0251447	0.985284	0.449204	0.707505	-0.0993814	-0.356159	-0.302967	0.0681671	-0.0811403	0.344869	0.800446	1.73221	1.33908	0.633663	1.56438	0.47678	-0.376128	0.23477	-0.460672	-1.20014	0.495224	-0.532138	1.2705	-0.309437	-0.191144	1.26854	-1.33323	0.777919	0.935372	-0.39923	-0.656708	-0.0223084	0.0163224	0.0652862	-0.144062	0.0598271	1.56847	-0.869195	0.138352	-0.808223	-0.232917	0.248305	-0.310213	0.0383381	-0.265827	1.66114	4.3589	0.196282	-2.43812	2.34496	0.0988667	4.96397	4.55402	0.156813	0.198749	0.0119531	0.117263	-0.103142	-0.55887	5.96965	0.175863	12.0336	0.245856	1.40577	-0.273968	2.22184	1.22986	-1.26924	0.280802	0.962153	1.7286	-0.230999	1.77465	0.484322	0.273434	0.865015	0.0912463	4.86429	0.112806	0.192594	0.177131	0.119518	-0.303505	-0.172818	1.6991	-0.0462374	-0.340351	1.36577	2.64122	0.911867	0.0691919	-0.320385	1.11452	3.40981	0.108505	-0.116248	1.50416	0.840526	0.626704	2.54639	-0.524891	1.03046	0.854461	-0.493742	0.787874	0.609707	1.29735	0.751628	0.620517	1.58834	-0.276563	0.980196	0.915496	-0.0713778	0.433224	-3.92702	0.209383	0.924445	-1.0284	-0.503123	0.356925	0.241838	-0.483458	0.580628	-0.843996	-0.438075	0.818199	-1.3568	-0.518686	-0.6326	0.434811	-0.996008	-1.20061	-1.07263	0.585049	0.107685	-0.648425	-0.848997	-0.0969285	0.315743	0.327491	0.225341	0.00932545	0.234206	-0.349369	0.202961	1.2855	-0.305515	-0.108594	-0.0987487	0.687571	0.609707	0.816497	0.804641	0.612793	0.648425	1.68705	0.0735313	1.50953	1.87747	1.5647	3.94041	2.43812	0.408486	0.575811	0.646869	0.581969	0.259388	0.084668	-0.485238	0.612793	0.420127	0.794557	0.471693	3.26005	0.487467	0.164261	0.904534	0.586588	0.875662	0.351625	0.334874	0.865174	1.7844	1.32757	-0.229416	1.5239	0.743502	0.353595	0.423538	0.487467	1.11227	0.4003	-3.18965	0.237735	1.11678	1.85062	-0.640644	0.548079	-2	-0.0275345	0.161194	1.60566	-0.4359	-0.278543	0.405147	0.153432	0.276453	0.219786	-3.61725	2.685	1.58087	0.178984	0.166414	0.450856	-0.544993	1.21966	0.493773	-0.479596	-1.58003	0.395056	-1.48152	-0.0182605	0.330663	1.24279	0.565032	4.83647	0.339126	0.308175	-1.07912	-0.351562	0.237431	0.376235	0.423374	2.63828	1.05978	-0.132148	0.492175	-0.444784	0.481173	0.745184	0.570757	0.0030571	1.09224	-0.560411	1.87747	0.451002	-0.563046	-0.0855051	0.837066	3.27057	0.333608	-0.021218	0.963623	0.465379	0.789164	1.00803	0.245856	1.24906	4.20144	0.879232	-0.105463	0.60221	0.711354	1.91981	0.062226	0.0758964	0.485927	0.101174	0.274612	1.31752	1.03253	0.470108	0.263664	0.784544	1.39637	-0.729026	0.0768915	0.260777	-0.585229	-0.893622	0.529537	0.214998	-1.02263	-0.419182	-0.485895	1	0.120632	1.08641	0.575811	1.78073	1.25327	1.59565	1.18917	-0.263664	2.40888	1.8401	-0.237409	1.16851	1.40577	1.20585	-0.30433	0.84226	-0.222392	-0.42173	-0.146679	1.34792	-0.386556	1.84534	0.105084	1.21366	0.833616	-1.70477	0.466933	0.381412	0.442913	-0.204559	-0.356291	0.786208	1.44666	0.627085	-0.271484	-0.222988	0.0563834	-0.216087	-0.171128	2.78782	-0.105292	-0.0839604	0.153937	-0.0900717	0.166581	0.12428	-0.598912	-0.766356	1.42812	0.418435	0.678125	-0.802955	0.341599	0.177332	-0.257095	0.657773	0.984126	0.809709	-0.994018	0.694387	0.34076	-0.326501	-0.127515	-0.569652	0.201452	1.06716	1.58781	-0.934162	0.149393	-0.74271	0.819903	0.904534	-0.639101	1.55915	-1.08068	-1.16739	-1.77649	-0.00948653	-0.779421	-1.41036	-0.177853	-1.73403	-1.72997	-0.89026	-1.66624	-1.59207	-0.55397	-1.35204	-0.394764	-2.48013	-1.51797	-2.24452	-1.18845	-1.08361	-0.786322	-1.39446	-0.969955	0.824448	-0.303476	-0.827493	-1.1866	-0.756357	-1.2011	-0.469686	-0.2988	-0.749774	-0.319929	-2.39528	-1.1617	-2.04763	-1.64841	-0.143155	-0.835865	-1.38971	-1.20491	-1.56444	-0.769859	-1.03729	-1.43797	-0.779218	-1.38268	-0.602513	-0.921119	-1.62802	-1.39422	-1.37279	-1.09452	-0.740866	-0.579946	-1.47113	0.53178	-0.863573	-0.745447	-0.485548	-0.701866	-0.575875	-1.02083	-0.683598	-0.582232	-1.12192	-0.848445	-0.823286	-0.782246	-1.10505	-0.417853	2.47883	-0.700158	-0.794866	0.436527	-0.461649	-0.342158	1.19617	1.348	-0.538493	0.191362	-0.452134	-0.714989	0.876046	1.03897	-0.135403	-0.415126	0.412532	0.739769	0.534705	-0.555404	-0.257675	0.500828	0.229178	-0.209377	-0.30504	-0.345766	-0.266702	-1.40388	-1.97071	-0.776913	-1.48422	-0.99889	-0.200039	-1.19178	-1.24019	-0.630269	-0.582663	-0.71963	-0.708698	-0.569699	-0.610101	-1.13447	-0.243554	-1.11433	-1.24406	-1.12852	-1.75225	-1.41917	-0.393797	-0.538158	-0.594436	-0.538473	-0.31066	-0.217066	-0.146455	-0.579962	-0.410327	-0.710242	-0.447256	-1.52649	-0.463874	-0.284738	-0.785011	-0.543585	-0.772599	-0.348192	-0.355614	-0.751478	-1.20878	-0.98999	-1.15451	-1.11835	-0.682373	-0.360758	-0.421237	-0.471705	-0.911686	-0.398416	3.87935	-0.283742	-0.896845	-1.23157	0.940708	-0.508855	1.70397	-0.362194	-0.0296168	-1.13561	1.73071	-0.967691	0.623213	-1.73076	2.60133	1.0318	1.67972	-1.53566	-1.13282	-1.12464	-1.76363	-0.423096	-0.407577	-0.974203	-0.477653	-0.530196	1.25496	-0.379541	1.06876	-1.10567	-0.342746	-0.95458	-0.534221	-1.80907	-0.338568	-0.339478	0.532287	-0.849442	-0.286979	-0.36068	-0.409788	-1.51991	-0.878055	3.96092	-0.469207	-0.475415	-0.46198	-0.673808	-0.540234	-0.238912	-0.911633	1.18367	-1.22422	-0.440169	-0.268554	-1.44746	-0.733018	-1.60067	-0.33936	-0.19601	-0.822155	-0.466917	-0.719621	-0.852635	-2.59722	-0.974537	-1.86577	-0.76195	-1.32483	-0.564149	-0.639809	-1.27317	-0.229545	-0.224842	-0.466855	-0.241396	-0.293477	-1.03212	-0.864699	-0.448699	-2.76953	-0.705496	-1.04905	0.0641968	-0.25284	-0.291372	0.617705	0.218729	-0.516484	-0.248691	-0.0708863	-0.131503	0.364022	-0.833646	-0.222757	-0.0839579	-0.542048	-1.20434	-0.988585	-1.13056	-0.94035	-1.07162	-1.42064	-1.21591	-0.649147	-0.936363	-1.06518	-0.953583	-0.800478	-0.721428	-0.81172	-0.643985	-1.11432	-1.02213	-0.725746	-1.18228	-0.236566	-0.100502	-0.741336	1.34898	-0.447767	-0.365003	-0.430097	-0.163379	1.70245	-0.676885	-1.07964	-0.577596	0.427062	-0.345503	-0.783133	-0.227996	0.172749	-1.44464	-1.174	-1.05896	-1.89586	-1.57263	-1.53979	-1.3347	0.665754	0.0914033	-1.08099	-0.408292	-0.603419	1.29841	-0.328154	-0.26385	-1.01961	-0.61777	-0.847172	-0.72184	0.325961	-0.637116	-0.335564	-0.709445	-0.408815	0.569103	-0.12862	-0.883863	-1.10716	0.316376	-0.244769	0.0592421	-0.723408	-0.770437	0.780303	-1.12883
ENSP00000422907	2.4071	2.31868	1.29538	0.498455	0.974548	0.910104	1.43247	2.26605	2.17111	1.48645	1.49622	1.2973	1.43794	2.46979	2.76115	2.21021	1.63769	1.65725	2.01179	1.06773	1.50868	3.76313	2.02923	1.11148	1.2231	1.00432	2.9663	2.16836	1.98178	-0.13586	1.9453	2.36694	3.13728	3.39558	1.41422	1.16676	1.85466	1.56557	2.12669	2.42049	1.95858	1.90217	2.17799	2.42754	2.33716	2.67589	2.42842	1.82305	2.08842	2.6202	1.82834	1.42768	2.31977	-0.356303	1.83377	1.56686	2.05365	-0.665233	0.671794	1.4781	0.835559	1.68694	2.18523	-0.617608	-1.346	1.71027	1.2807	0.282596	0.619321	0.580182	2.13498	-1.57122	-0.287859	-1.29664	1.05154	1.6443	1.57749	-0.795264	0.139238	-0.903119	2.64891	1.03636	1.65198	-0.707474	-0.775074	1.25015	0.834897	0.628662	-1.29191	1.95792	1.32082	0.331862	-0.335818	0.68245	-0.187319	-0.216696	1.36718	-0.149642	1.83265	1.72485	1.93592	2.2435	1.57901	1.70343	2.20793	2.60146	2.69539	2.18892	3.03234	3.07656	2.5145	2.36833	-0.440242	0.625689	1.80215	2.70371	2.75106	3.18982	1.90738	1.68887	1.66227	2.42699	1.68364	-0.803692	0.565544	0.943105	1.40796	1.66862	1.70406	1.367	2.30924	1.50976	0.369564	1.98641	2.57959	2.39297	2.73901	1.1897	1.39901	2.34919	0.460623	1.19894	1.95347	1.34985	0.467499	1.63678	1.51654	2.27776	0.869302	1.11892	0.955332	1.79655	1.7953	1.213	-0.446049	1.96654	0.425769	-0.0153547	1.07512	-0.0370069	-0.0912046	0.0534272	0.935565	-0.0927735	0.821724	0.541772	1.44884	2.14678	1.051	1.00233	2.27614	0.543793	2.00994	0.811785	1.99589	-0.342072	1.7588	2.80607	2.21326	2.33186	3.00781	0.96334	1.50077	1.27365	0.232756	1.68356	1.5918	-0.713002	1.76877	1.59049	1.36383	2.38152	-0.105912	1.93883	0.414393	1.73192	1.08425	-0.358935	-0.481875	0.117832	0.653157	2.98162	0.29156	0.862206	1.38852	2.26812	2.98115	2.11043	0.408744	1.19062	1.22101	2.2259	1.22691	2.43124	3.22861	2.73143	0.827651	1.74407	2.01399	0.838844	1.81415	-1.04566	0.482825	1.29656	-1.27561	-0.685575	1.47096	2.83481	1.89642	2.85274	2.2933	2.61754	2.60763	0.356676	1.02784	0.331853	2.02161	-1.53025	2.11693	-1.41152	-0.480438	0.600475	1.4905	1.27872	0.529356	2.0094	2.05528	2.43811	2.33831	2.07956	2.23302	2.6514	2.24076	1.44292	2.92548	2.73623	2.14443	1.41019	2.29947	1.88389	1.5109	1.86911	1.57411	1.82367	0.902242	0.704923	0.643837	2.99064	1.76978	1.13247	1.10579	1.67549	1.07219	0.103616	1.2261	2.14754	1.65142	1.62831	1.68258	1.52219	1.44117	1.53836	1.27834	1.81711	2.61433	2.297	2.33052	2.75225	2.04443	1.36504	0.495398	1.06021	0.542503	0.140269	1.46062	1.5993	0.626142	0.744417	1.69849	-0.240121	3.69201	0.139213	0.629441	0.321186	1.29015	0.89962	0.965894	1.57368	1.87526	2.1226	0.482232	0.0412478	1.24315	0.419272	0.0451363	0.990853	0.84593	1.2376	0.802955	1.48152	-0.271484	0.308691	1.05766	-0.347404	1.46446	1.3718	-0.0530445	-0.328835	2.0791	-0.203307	1.47877	0.877446	3.22471	0.0301818	2.56432	-0.0759156	0.657773	1.00055	0.946694	0.659333	0.482748	0.0131888	0.493742	0.942441	0.964766	0.928546	0.285596	3.24269	0.460566	-0.424186	2.86011	-0.268483	-0.231338	-0.203841	-0.307624	1.28478	1.6967	1.01044	1.93577	1.34837	0.775193	1.24123	0.52179	2.39496	-0.7987	0.737028	1.55672	2.74715	1.6569	0.893622	0.449359	0.334354	-0.833616	0.890008	0.487467	0.388263	-1.04556	0.498437	0.373987	0.745124	0.364009	0.315012	0.852711	1.31615	0.4709	0.423374	1.3412	0.293246	-0.347524	-0.192569	0.493742	0.591209	0.966559	0.184869	-0.339151	0.77625	0.300853	-1.57233	0.884615	-1.90516	0.344592	-1.37788	0.682844	0.283552	0.460566	0.374555	0.517134	0.368124	-0.355481	0.649981	0.594289	-0.484052	-0.0249126	0.0196154	-0.176623	1.8456	-0.168356	1.14651	1.81919	0.668714	1.09322	1.56049	1.55126	0.383131	0.335252	0.460566	0.450965	0.372763	0.413473	0.72736	1.8888	0.75	0.8699	0.717741	1.42167	1	0.163519	0.316482	0.386607	0.316711	-0.156813	-0.287825	1.03991	0.33259	0.147296	0.42173	0.264677	1.10817	0.251573	-0.319863	0.493742	3.73446	0.444528	3.93177	-0.0457251	0.45257	0.766356	0.594289	1.32184	0.722544	0.42829	0.062226	0.187036	0.291667	0.622063	0.118845	-0.300975	-0.136478	0.682714	0.921102	0.657773	0.387081	0.326947	-0.531341	2.39993	0.840526	1.10331	-0.647088	0.396746	0.13454	0.250398	-0.0475229	-4.10978	0.967109	0.75061	2.45057	2.87309	3.95754	0.79959	0.589668	0.236859	0.902708	0.290957	0.207459	0.323206	1.75546	3.65516	0.590886	0.316711	1.47124	0.0111042	0.0459046	0.423374	1.06191	-0.160128	0.238375	0.184513	1.0906	0.528424	-0.689149	0.229379	0.854461	0.273831	0.403473	0.248813	-0.425805	0.549621	0.751628	0.801272	0.19707	0.741881	-0.525663	0.429923	1.17554	3.22728	-0.41718	0.531085	0.12446	0.418435	0.510333	4.22705	0.61125	1.53483	0.438058	-0.592568	0.34076	0.41513	-1.11678	-0.241675	-0.306186	0.189234	-0.259082	-0.0629833	0.748381	0.677113	0.343401	-0.101794	0.511362	-1.15053	0.719972	-0.403613	-0.116411	0.879232	0.689319	0.291235	2.51485	-1.51687	-0.833908	0.984267	-1.59172	3.0119	0.703215	0.403473	1.05343	0.653095	1.08823	0.745705	-0.63826	1.17514	1.09926	-0.801802	0.695471	0.83824	0.720716	1.21712	0.527989	1.24206	1.07103	1.37788	0.803538	1.14213	0.967521	-0.275651	0.733025	2.97592	0.393363	0.304877	0.201988	0.314799	1.47537	1.10038	0.572731	0.819903	0.456678	1.28751	1.54293	-0.552027	1.341	1.39703	1.23302	1.53302	2.57386	3.1268	2.08146	3.19414	3.31878	0.906363	0.787874	-1.28005	0.12446	0.425015	-1.50369	0.0802023	-0.244328	1.37999	0.360536	0.543449	0.541905	0.62361	0.442913	0.138246	1.11035	2.06061	-1.0906	-0.0988667	0.682844	-1.21712	0.63755	-0.210145	-1.29009	-1.8401	0.572293	0.831894	0.910029	-0.947769	-0.696657	-1.05502	-0.819564	-0.916441	-0.89539	-0.640232	-1.02569	-1.01265	-0.520213	-0.170583	-1.32828	1.28228	-1.05868	-0.769012	-1.62015	0.457884	-1.39688	-1.26862	-0.603232	-0.837458	-0.825899	-0.609053	-0.465986	-0.224541	-0.460682	-0.819507	-0.795959	-0.769741	-0.297675	-0.212248	-0.438431	-0.541709	-1.49914	-0.183129	-0.775146	-0.823885	0.151839	-1.02386	-1.20641	-0.83963	-1.27233	-1.02046	-0.69303	-0.990183	-0.498946	-1.42225	0.122913	-0.669493	-1.13317	-1.48053	-1.1316	-0.782179	-0.432799	-0.343092	0.11882	-0.763427	-0.461248	-0.375256	0.509349	-0.475114	-0.36291	-0.668166	-0.348458	-0.339737	-0.757474	-0.983158	-0.442197	-0.398547	-0.999039	-0.299542	2.7895	-0.952763	-0.475141	-0.549956	-0.820139	-0.268353	2.58661	-0.694541	-0.297158	1.15751	-0.757916	1.57112	-0.343119	0.804979	-0.624873	-0.292878	-0.44388	-0.362707	-0.490162	-0.357151	-0.149981	-0.570961	-0.54904	-0.114765	-0.193244	-0.185838	-0.17886	-1.28182	-1.10387	-0.923066	-1.22359	-0.604872	-0.906715	-1.12063	-1.11995	-0.371106	-0.334359	-0.439822	-0.426638	-0.361632	-0.402716	-0.629662	-0.163381	-0.672863	-0.752944	-0.650825	-1.06018	-0.825956	-0.241833	-0.311322	-0.384235	-0.321325	-0.15681	-0.177135	-0.123402	-0.339312	-0.234323	-0.40774	-0.278968	-0.890153	-0.263745	-0.142855	-0.469267	-0.317613	-0.427997	-0.240147	-0.187605	-0.435109	-0.683031	-0.544228	-0.938007	-0.655824	-0.412482	-0.229547	-0.260468	-0.303585	-0.579176	-0.229412	-0.15343	-0.201449	-0.633552	-0.787203	-0.612863	-0.371952	-0.343111	-0.331209	-1.4778	-0.733761	-0.893324	0.0365937	2.58922	-1.46798	1.69611	0.494303	1.99104	-0.790274	-0.661184	-1.36761	-1.53129	-0.282686	-0.691225	-0.552177	-0.277447	-0.765681	-0.294937	-0.262035	-0.333314	-1.14391	-0.198746	-0.544924	-0.320018	-1.0538	-0.196236	-0.207628	-0.408835	-0.851826	-0.18473	-0.286854	-0.259722	-0.892722	-0.497943	-0.169131	-0.24933	-0.736453	-0.295017	-0.391552	-0.278539	-0.105461	-0.501839	-0.652739	-0.707063	-0.26376	-0.661032	-0.299213	-0.417888	-0.935701	-0.227762	-0.142855	-0.494384	-0.219838	-0.406493	-0.490801	-1.63674	-0.560988	-1.06551	-0.409731	-0.177275	-0.33975	-0.409302	1.75551	-0.146976	-0.15681	-0.229412	-0.166579	-0.181816	-0.665472	-0.631985	-0.33497	-1.31082	-0.484444	0.71041	-0.660192	-0.115862	-0.190443	-0.746704	-0.625462	-0.296174	-0.217899	-0.0548546	-0.127514	-0.818236	1.08081	-0.114764	-0.0952968	-0.390023	-0.857916	-0.59865	-0.894982	-0.66856	-0.0989314	-0.921851	-0.888188	0.134112	-0.632784	-0.737776	-0.655133	-0.965163	-0.502038	-0.984694	-0.886808	-1.052	-0.71583	-0.945716	-0.835849	-0.134112	-0.0839592	-0.445059	-0.380854	-0.304214	-0.26627	-0.322392	-0.123402	-0.906846	-0.528938	-0.714323	-0.438989	-1.01068	-1.12197	-0.310697	-1.02738	-1.0478	-0.964452	-1.1095	-1.47726	-1.74127	-1.2976	-1.71623	-1.64728	-0.788368	-0.701454	0.768112	-0.219748	-0.408555	1.19412	-0.212766	-0.166934	-1.06399	-0.362455	-0.509425	-0.513054	-0.565103	-0.427105	-0.241245	-0.928374	-1.31902	0.602808	-0.739291	-0.621356	0.687484	-0.584982	-0.172816	1.01012	1.49164	-0.528791	-0.739355	-0.788295
ENSP00000364270	2.1356	0.482973	0.231373	-1.20105	-0.186178	-0.4169	-0.586937	1.22149	1.47599	0.913675	0.526893	1.2023	0.764153	2.04782	1.02802	1.55379	-0.346287	1.10648	0.0496336	0.775389	0.419689	1.51083	2.19614	1.91505	0.677739	1.11584	2.91737	1.15829	-0.410668	0.636443	-1.51774	1.56657	1.84071	2.24624	0.760848	0.367062	0.952609	0.606601	0.271754	1.50158	1.2281	0.976015	1.13432	2.83143	0.833904	2.03103	1.53763	0.772231	1.07169	1.06436	0.1257	0.018244	1.35523	-0.962717	1.75758	0.496602	0.194534	0.338865	-0.251808	0.650003	1.14337	1.2495	0.736484	0.280477	-0.586588	0.178873	1.18412	-0.364202	-0.916735	-1.00048	1.1234	-1.28529	-0.991151	-0.946764	1.91522	0.125727	0.503926	-0.859507	0.177341	-0.547217	0.918599	0.0188124	1.34207	-1.0578	-1.13294	-0.496884	2.26333	-1.03794	-1.89187	0.302357	1.13023	-0.458952	-1.39777	0.352112	-0.969122	0.866235	-0.466032	-0.210061	1.07494	0.632547	1.01367	1.20796	2.47243	-0.0884927	1.43221	1.39141	1.67801	2.25945	0.525784	2.26779	1.37055	0.45554	-1.76745	-0.29056	2.40283	1.57426	1.83855	2.25106	0.973864	-0.0922546	2.33441	1.24142	3.08332	-0.0909361	1.53076	0.034236	-0.440956	0.977243	1.0014	1.89716	0.0396919	0.934749	1.27967	-0.222806	0.482312	0.806503	0.395734	-0.401377	-0.546676	0.369879	0.647795	0.802643	1.23349	-0.283957	1.53789	0.48678	0.116804	1.03907	0.503234	-0.898531	0.316641	1.88282	0.464008	0.13607	-0.977214	-0.550956	-1.23463	-0.4379	-1.12172	-1.00919	-1.21184	-0.611502	-0.473434	-1.33467	-0.510619	-0.16361	0.889922	1.43579	0.654294	0.925708	-0.57531	-0.490068	1.15735	0.543534	0.408864	-1.26463	-0.712731	-1.0696	0.413681	0.932865	0.980761	-1.18604	0.393202	0.404625	0.514096	0.285181	0.393181	0.00297483	-0.735717	0.828685	-0.230352	-1.13414	-1.31073	-0.800031	0.0445706	-0.708057	0.964579	0.778924	0.0753168	-0.0713525	-0.802485	0.14154	0.479108	-0.382047	-0.812265	1.08754	0.184863	-0.30994	0.311939	0.671725	0.812429	0.147687	-1.47772	0.757675	1.25037	1.37694	-1.12821	-0.178777	0.38551	2.03294	0.442685	-0.939676	0.0966048	-0.866481	0.475171	-0.709371	1.20855	2.51919	2.90043	1.79063	0.973591	1.58976	1.49289	-1.18926	-1.60056	0.0975834	0.197932	0.207923	1.6102	-0.857532	-1.02178	-0.445461	0.817173	0.293503	0.89326	1.84033	0.27241	1.25505	1.58347	0.642483	2.13208	2.46343	2.22634	0.450854	1.73409	1.8593	1.41446	0.0686903	1.3503	-0.012804	0.753642	0.301694	0.780076	-0.0126842	0.794167	-1.06286	1.00027	-0.0549949	1.04327	-0.632522	0.410964	1.96528	0.626709	-0.287596	1.07299	0.879119	1.27051	0.0689327	0.00365976	0.0876083	0.116568	-0.160356	1.02011	1.65674	2.91576	1.79404	0.540268	2.35947	1.35114	-0.320825	0.44347	-0.0578948	-0.710052	0.46891	-0.313301	-0.735833	-0.373952	-0.661133	0.246072	-1.37384	-0.208743	0.663136	-0.403596	0.142374	-0.441482	0.0521854	0.136946	-0.149189	-0.255384	0.877518	-1.39835	0.210213	-1.28895	-0.335871	-0.0398056	0.209035	0.0392422	-0.18616	1.44775	-0.243561	0.264677	0.429923	-0.384297	-0.0860361	-0.141238	-0.160128	0.16699	0.205957	0.0881718	0.160128	-0.087979	1.74602	0.211112	0.206768	10	0.12428	1.36277	-0.387563	2.02141	1.2993	0.830174	0.301248	1.04711	1.80675	-0.318498	-0.518321	0.429923	0.248112	0.881022	0.100926	6.10801	0.156908	0.0474876	0.166414	0.0411402	2.73397	-0.0973234	1.66762	0	-0.325046	1.32711	-0.359281	0.913708	0.0606643	2.12717	1.18484	3.07411	0.134003	-0.124418	-0.639101	0.882813	0.628252	2.41854	-0.522691	0.934162	0.819903	-0.506242	0.762444	0.57889	1.1824	0.72736	0.618972	1.72519	-0.331478	-0.982544	-1.15469	-0.124613	0.426653	0.159875	0.19699	0.761432	-0.966944	-0.516522	0.371021	0.0258285	-0.546536	0.565032	1.16316	2.04483	0.847475	-1.43461	-0.575811	-0.616473	0.449359	-1.07048	-1.2376	0.922888	0.566572	0.0970632	-0.693889	1.13629	-0.128807	0.301511	0.342518	0.231748	-0.0241192	0.204124	-0.355142	6.55463	1.2356	-0.222742	-0.128859	-0.168645	0.656213	0.600453	0.897248	0.693889	0.586115	0.646869	-0.582539	0.0258285	1.51668	1.757	1.3782	3.43426	2.12717	0.398433	0.575811	0.704987	0.549621	0.295539	0.135627	-0.457281	0.531085	0.401796	0.818132	0.510944	2.86317	0.514026	0.175997	0.968496	0.565032	0.884608	0.353354	0.32563	0.899065	1.66969	1.34499	-0.248135	1.48152	0.735413	0.346151	0.408486	0.490607	1.08129	0.393363	0.14912	0.244459	1.11904	1.72286	-0.675199	0.544993	-1.7984	-0.0415497	0.177131	1.58844	-0.460953	-0.253019	0.471693	0.206768	0.28269	0.185045	0.265827	2.22184	1.51946	-0.0258285	0.112333	0.45257	-0.527989	1.17033	0.478018	-0.451814	-1.64848	-2.09588	-1.50244	-0.160128	0.374555	-0.809709	0.591567	-0.178862	0.367745	0.329898	-1.15605	-0.342518	0.248891	0.369274	0.395056	-0.301561	1.06833	-0.144713	0.492175	-0.532657	0.487467	0.791212	0.546536	0.055162	1.06619	-0.504453	-0.527989	0.46216	-0.486699	-0.0652174	0.843996	-0.182237	0.337292	-0.0131888	0.877794	0.443244	0.814797	-0.99019	0.196014	1.28277	-0.100329	0.808018	4.71761	0.609707	0.70181	-0.464594	0.0663147	0.0749241	0.476439	0.115338	0.290228	1.35919	0.955011	0.498437	0.178862	0.748208	1.30768	1.29375	0.0447661	0.290134	-0.531504	-0.955011	0.540361	0.168912	-0.972766	-0.464249	-0.512471	0.99005	0.135388	1.01855	0.552705	1.72934	1.27733	1.60461	-0.811403	-0.241249	2.01373	1.85592	2.47848	-0.778865	1.39637	1.13274	-0.325889	0.821609	-0.353354	1.99408	-0.215824	1.28005	-0.399938	1.7694	0.145873	1.15662	0.823318	-1.76022	0.512471	0.408486	0.481173	-0.192569	-0.436436	0.79959	1.50598	-1.46906	-0.235318	-0.282607	-0.0566593	-0.338022	-0.225752	2.61008	-0.0224813	0.120873	0.290859	-0.127515	0.15729	0.189832	-0.567638	1.13272	1.35744	0.457373	0.654029	-0.850963	0.31839	0.137345	-0.147449	-1.5647	0.972381	-1.23066	1.0346	0.678125	0.322107	2.62518	0.0690168	-0.567472	0.28073	-0.882813	1.65446	-0.915552	0.165521	-0.77321	0.845734	0.88379	-0.693444	-0.635999	-0.437444	-1.08464	-1.10453	-0.869224	-0.0842852	-0.559334	-0.125442	-1.29086	-1.26875	-1.89246	-1.94576	-1.62141	-0.938618	-0.315445	-1.20277	-1.96441	-0.338718	-2.22391	0.352487	-1.03607	-0.66637	-1.33394	-1.02716	-0.738975	-0.299384	-0.858701	-1.23586	-0.838257	-0.277798	-0.417173	-0.254178	-0.764148	-1.25145	-2.40759	-2.02674	-1.89877	-2.04962	-1.14522	-1.44201	-1.28228	-1.16712	-0.998406	-0.73596	-1.00662	0.0884663	-0.787481	-1.26769	-1.31704	-0.964234	-1.68026	-1.27951	-1.3152	-0.211627	-0.768207	-0.577833	-1.4036	0.561672	-0.799036	-0.725423	-0.482804	-0.670934	-0.547066	-0.953439	-0.661079	-0.587444	-1.21476	-0.832497	0.376046	0.582137	-0.511646	-0.420804	2.80442	-0.995535	-0.673411	0.410898	0.399248	-0.358741	0.807055	0.468477	-0.530419	-0.935437	-1.29907	-0.744713	0.978634	0.295475	0.813098	-0.425979	0.487491	2.0757	-0.816158	-0.530544	-0.239547	1.29362	-0.922966	-0.178855	-0.30354	-0.337433	-0.255097	-1.3725	-1.83592	-0.825558	-2.01597	-0.97814	-0.15427	-1.13563	-0.566172	-0.61743	-0.561936	-0.78979	-0.626179	-0.552324	-0.596931	0.551577	-0.234197	-1.1133	-1.2314	-1.0698	-1.70175	-1.35623	-0.384449	-0.555691	-0.647254	-0.518546	-0.332079	-0.224741	-0.139164	-0.501602	-0.393282	-0.73405	-0.502752	-1.47622	-0.487354	-0.276439	-0.826978	-0.527717	-0.773133	-0.344323	-0.345292	-0.788157	-1.12068	-1.01324	-1.12019	-1.11414	-0.678783	-0.339668	-0.404022	-0.462209	-0.899915	-0.381064	-0.261476	-0.280992	-0.902245	-1.18506	-0.0456072	-0.516775	1.8094	-0.387197	-0.0402554	-1.16602	1.84529	1.08776	0.217909	-2.34177	3.18879	0.388386	2.0385	-1.39296	-1.13417	-1.09988	-2.00695	-0.439565	-0.421482	-0.943947	-0.46116	-0.530833	1.29879	2.05447	1.06765	-1.42734	-0.371024	0.044959	-0.56183	-0.848334	-0.370531	-0.337328	0.561294	-0.850116	-0.282231	-0.354622	-0.384234	-0.844759	-0.896718	3.49702	-0.467885	-0.334328	-0.472528	-0.710913	-0.508365	-0.272228	-0.870285	2.43804	-0.428237	-0.440975	-0.298705	-0.897722	-0.746163	0.403732	-0.339105	-0.214526	-0.756954	-0.448968	-0.733417	0.416087	-2.14246	-0.966291	-1.38179	-0.715313	-1.749	-0.577651	-0.625481	0.39218	-0.219577	-0.229407	-0.448901	-0.239177	-0.307528	-1.04903	-0.818142	-0.479468	-2.60261	-0.679925	-1.00411	-0.973879	-0.243551	-0.318611	0.60234	0.31689	-0.523245	-0.244813	-0.0708876	-0.135383	-0.438754	-0.829429	-0.204117	-0.0708845	-0.514799	-1.20923	-0.981896	-1.14883	1.15622	-1.03638	-1.30234	-1.19812	-1.39174	0.190512	-1.05129	-0.921769	-0.736348	-0.722347	-0.804373	-1.29627	-1.02804	-0.990368	-0.634288	-1.20376	-0.241412	-0.0776902	-0.730919	1.28197	-0.484037	-0.395706	-0.458762	-0.156807	-0.596464	-0.691199	-1.0975	1.11043	-0.21523	-0.267889	-0.628955	-0.150068	-1.03334	-1.41164	-1.17278	-1.91731	-1.00257	-0.989731	-2.30521	-1.28372	-0.237131	-0.934316	-1.02914	-0.447198	-0.61308	1.34371	-0.323981	-0.234381	0.177744	1.08712	-0.839337	0.755767	-0.862909	-0.62116	-0.316965	-1.48244	0.144074	-0.170002	-0.113163	0.185748	-1.16817	0.237628	-0.22517	0.1428	-0.752567	-0.775861	0.860444	0.65548
ENSP00000375978	1.63964	0.536342	0.950885	-0.922084	-0.126324	-0.0235915	-0.399903	1.52967	1.34321	0.570142	0.653403	1.28088	0.45329	2.57453	0.854055	1.54432	-0.468839	1.54615	0.155548	0.3267	1.10007	1.29383	1.71609	1.10355	-0.465167	-0.35937	1.35418	1.03402	0.374428	2.15427	0.304188	0.805522	0.764585	1.28668	0.592188	0.375856	0.558118	0.847888	0.270601	0.875024	0.332515	0.464915	0.386842	2.04544	0.176886	1.45166	1.17396	0.698672	1.71176	0.631493	0.0726693	0.210844	0.902564	1.01951	0.597889	1.0251	-0.456313	-1.05188	0.812422	1.17885	0.583803	0.149483	-0.339536	0.0848906	-2.6214	-0.625113	0.514253	-0.105592	-0.551207	-0.827913	1.96472	-2.88439	-1.83212	0.914172	-0.402357	0.960369	1.95933	-2.00254	0.0948358	-0.324952	0.237548	-0.0715434	0.595625	-0.00879208	-3.15022	0.468971	2.40279	-1.18108	-2.38333	-0.428722	1.5165	0.0821318	-0.236337	-0.0846175	-0.185145	1.20122	-1.69888	0.666765	1.03895	-0.00738565	0.734703	0.587025	0.818273	0.288404	1.34315	0.507772	-0.144986	2.39209	2.16456	2.44865	2.14321	0.012732	-2.41094	0.236721	2.29582	1.41103	1.63775	1.45961	0.965071	0.205332	1.55645	2.18911	0.0102678	0.456075	0.560028	-0.821162	1.14457	1.10054	0.482199	1.6353	1.49666	1.23948	0.16729	1.11253	0.307132	2.11344	0.0498181	0.289308	0.990061	-0.201169	1.86899	2.31981	-0.74716	0.288942	1.67943	-1.03438	1.45242	1.54062	0.0552072	-0.102801	0.44898	2.00269	1.45911	0.157799	-0.126527	0.625946	0.237768	-0.368824	0.648636	-1.16603	-0.685832	-0.577069	-0.129895	-1.30887	-0.209932	-0.180951	-0.503349	0.366246	0.0464568	-0.593649	0.272249	-0.492807	0.236195	0.872496	0.276852	-2.90049	-0.587368	-0.173676	0.522076	0.246602	0.49287	0.769921	0.426695	0.470806	-0.241202	0.152061	0.722125	-0.814301	-0.547642	-0.311686	0.495729	-0.33547	-1.14279	-0.313325	0.152215	-0.23703	-0.184148	0.189035	0.50542	0.594512	-0.442964	0.621673	0.592599	-0.387826	-0.703055	0.78651	0.62526	-0.0532294	-0.805808	0.930823	-1.16975	0.649952	-1.61598	0.664794	2.43742	1.67484	-0.533626	-0.133051	-0.0143231	0.127076	1.40503	-1.79976	-0.419034	0.0141603	-0.786	-0.897627	0.370788	2.14427	1.25289	1.40197	2.54107	1.32413	0.292504	-1.97454	-0.81433	-0.426167	1.32092	-0.0908709	2.09732	-0.257591	-1.45268	-0.736013	0.82752	-0.973706	-1.39197	0.858527	0.711897	0.613127	0.413194	0.405481	1.9037	2.22543	1.98531	0.936136	1.37082	1.88704	0.103626	0.945474	1.09261	0.044393	0.30803	-0.410821	0.70962	0.373886	0.452359	-0.153875	1.52851	-0.325567	-0.244538	-0.266439	1.45186	0.475699	-0.746069	-0.417933	1.10393	0.307912	1.93372	-0.314019	-0.233591	-0.377561	0.382539	-0.0959279	-0.29496	1.53731	2.27148	1.33306	0.666736	1.99088	0.734532	0.027322	-0.626406	0.218413	-0.534569	-0.207762	-0.298976	-0.249656	-1.31776	-0.491645	0.289926	0.0256133	-0.0114821	-0.266909	-0.250613	-0.0654731	0.0389647	0.269857	-0.43822	-0.0182014	-0.125385	1.19334	-0.585217	-0.309941	0.268699	0.888649	-1.37609	-1.22233	-0.143425	0.116248	3.73167	0.0447661	0.224544	-3.85655	-0.0907409	0.0598684	-0.0548546	-0.0447661	0.224544	0.150518	0.190445	0.236572	0.182144	-0.169725	0.123404	0.286794	0.229416	0.28269	3.13605	7.87801	4.75799	2.80171	1.42214	0.485895	-0.388263	3.34696	0.13484	3.99364	0.628252	0.463788	1.64429	0.139169	0.224544	0.149983	0.224544	0.219586	0.219786	0.0740371	0.153937	-0.248135	0.0708881	-0.119159	2.80171	6.15971	1.57233	0.226991	5.41323	-0.474858	0.101944	0.14646	0.119159	-0.312562	-0.403205	1.25856	0.0496751	-0.172818	-0.358794	1.72618	5.45427	-0.843996	1.06619	-0.34796	-0.639101	-0.781221	-0.169725	0.104017	-0.436436	-0.466477	0.0316386	0.630544	0.201452	0.26595	1.62369	-0.514026	-0.0347911	0.529537	0.260351	-0.166581	0.960769	2.26984	-0.0761755	1.48152	-0.6326	-0.0365392	-0.325875	0.71934	-0.398914	-0.568939	-0.529537	0.924818	0.349369	-0.0647294	-0.403473	0.339847	0.527989	-1.66541	0.393412	0.160581	0.243561	0.0691919	0.234206	-0.342518	-0.00690082	0.153633	0.153432	1.2222	1.09444	1.54591	1.32757	1.09887	0.986097	-0.118678	0.425372	4.45346	4.63293	3.76185	11.9651	5.5	0.646869	1.11904	1.22474	1.03046	0.564614	0.311327	-0.0419427	0.930415	0.722707	1.5239	0.812955	7.33571	0.951065	0.422093	1.99179	1.11227	1.90343	0.61125	0.560411	1.87489	5.11214	4.09741	0.164261	3.73167	1.4056	0.57792	0.654301	0.804641	2.63711	0.696888	0.427422	0.420127	-0.433184	4.72905	-0.2071	0.843996	0.811983	0.17319	0.14646	4.03834	-4.30792	0.0691919	0.532632	0.190445	0.372763	0.272239	0.267976	0.0338255	3.88961	0.196014	0.245856	0.66402	-0.0337762	2.64575	0.823318	-0.14646	-0.735454	-1.51407	-0.701943	0.169725	0.626704	-0.249405	1.0284	0.0732252	0.55887	0.518686	-0.518686	0.0474876	-1.75469	0.592749	0.684419	0.0517088	2.31866	0.187608	0.843996	-0.062137	0.859727	1.49191	1.02225	0.376283	2.5205	0.0235768	-0.0647294	0.819206	-0.0701599	0.0708881	1.70216	0.0245022	0.514026	0.275505	1.70926	-1.30208	1.50017	-0.30209	0.349763	3.79598	0.0668915	-0.543449	0.123404	-0.75713	1.48843	-0.141264	-3.34677	0.349827	0.751628	0.297241	0.482748	2.77891	-0.574271	0.714545	0.288831	1.28824	-0.306744	-0.349763	-3.10528	0.492175	-0.241249	-0.523341	0.854461	0.322184	-0.51769	-0.0860361	-0.0670944	-0.492383	0.335252	-0.484678	0.899065	4.30792	2.51367	3.85655	2.50983	0.217072	7.38617	-0.198749	6.82781	2.45169	3.00459	-0.376235	0.125	1.4267	-0.100504	6.72913	0.153937	2.38986	-0.119159	3.986	0.313248	1.88412	-0.597505	-1.15605	0.75489	0.632898	0.753258	0.129582	0.0500626	1.24802	-0.196458	0.970437	0.116411	0.0263209	0.199007	0.0362977	-0.0548546	0.0517088	-0.0316386	-3.64508	0.169725	-7.84219	0.231821	0.344337	-0.174741	-0.426653	-0.20989	0.626704	-0.751162	-0.418435	-2.0318	0.381465	0	1.25064	1.94543	-0.612078	2.03829	-0.955011	-1.80928	0.00690082	0.135388	-0.248135	0.153432	-0.450965	4.03753	-0.423374	0.320212	2.4944	-0.66402	1.765	-0.267976	-0.242063	-0.989147	-1.71051	-2.13646	0.715208	0.264821	0.0564491	2.01664	-2.31219	-2.13615	-1.85614	-1.40262	-0.197815	-1.8587	-1.26192	-0.703612	-3.44749	0.532697	-3.0387	-2.04084	-1.65446	-2.2673	-1.98324	-1.58566	-1.09378	-0.469547	-0.663156	-1.82443	-1.47922	-1.76887	-0.576616	-0.442921	-1.18591	-1.55688	-3.16301	-0.260551	-2.79587	-1.37364	-1.53898	-1.29603	-1.72485	-1.0423	-2.89702	-1.57691	-1.53595	-2.08077	-1.13856	-1.90321	-1.91608	-0.461992	-2.10747	-2.42641	-1.10608	-0.938336	-0.362575	-1.03449	-1.70402	0.542495	1.14838	-1.27419	-1.988	0.182836	-0.907173	-0.771663	-0.082774	2.85962	0.0131416	-1.76475	-0.514829	0.527318	0.242497	-0.598495	4.78403	2.28502	-1.17969	-0.39399	-1.29537	-0.502898	2.82986	-0.832072	-0.831629	-1.38541	-0.841704	-1.10248	0.024302	3.48249	-0.879917	-0.660711	1.21558	2.55976	-0.347242	-0.799133	-0.365591	0.246833	-0.637221	-0.360397	-0.512173	1.43289	-0.392301	-2.67395	-1.8383	-1.8151	-2.2617	-0.779988	-1.39011	-2.2221	-0.776667	-0.982743	-0.94301	-1.12774	-1.02514	-0.936011	-0.859373	2.74635	-0.437795	-1.83262	-1.9332	-1.6946	-2.81249	-2.14999	-0.602219	-0.946299	-0.982853	-0.885002	-0.558035	-0.32274	-0.190413	-0.815352	-0.668134	-1.13677	-0.728895	-2.56369	-0.851433	-0.43195	-1.38617	-0.927605	-1.35512	-0.585676	-0.529332	-1.29983	-1.92159	-1.88988	-2.32154	-1.71821	-1.10847	-0.557397	-0.615099	-0.721104	-1.47503	-0.644304	-0.42634	-0.408712	-0.571355	-1.9125	-0.998614	-0.753383	-0.727195	-1.65182	0.722134	-1.86878	1.87367	0.813081	0.453935	-2.19628	2.9572	-0.651093	0.90147	-1.26212	-1.74827	-0.35322	1.24936	-0.598734	0.956563	-1.53156	-0.730399	-1.57963	3.06061	1.30264	0.197997	-1.29498	-0.592156	-0.982921	-0.888067	0.0738598	-0.540201	-0.486291	-0.387511	-1.64395	1.95304	-0.557385	-0.630096	-1.4307	-1.44516	2.90651	-0.758202	-0.809159	-0.784349	-1.13253	-0.880609	-0.388181	-1.47875	1.20727	-0.943148	-0.744648	-0.0155332	-0.553193	-1.25062	-1.14269	-0.500857	-0.299525	-1.17052	1.17904	-1.14374	1.13975	-2.86897	-1.83319	-2.39977	-0.288506	-1.54957	0.22615	-1.15839	-0.761383	3.31127	-0.351871	-0.684831	-0.302198	-0.467166	-1.50695	0.590536	-0.641957	-1.9608	-1.03475	-0.88	-0.783498	3.13691	-0.475424	1.44063	0.344685	-0.759065	-0.317889	-0.123372	-0.184707	2.49648	-0.352144	-0.332137	-0.119139	-0.773403	-1.84105	-1.45419	-1.65524	-1.47742	-2.22127	-2.05868	-1.19764	-2.04803	-1.45358	-1.52846	0.079934	-2.01901	-1.08089	-0.771442	-2.1494	-0.391669	-1.37837	-1.59677	-1.78677	-0.321347	-0.127502	-0.121819	0.6422	-0.689016	-0.589072	-0.684125	-0.230006	1.18724	-0.956371	-1.0713	-0.809592	0.405536	-1.45142	0.00819561	-1.30194	-1.26471	-1.33459	-1.49505	-2.97201	-2.64486	-1.39119	-2.917	-1.20626	-0.441423	-0.619259	-0.8992	-0.594018	0.207828	0.163612	1.80662	-0.381644	0.84675	-1.0025	-1.29735	1.00642	-1.29413	0.363062	1.57789	0.402212	-1.5756	0.187661	-0.870653	-0.555059	-1.69756	0.170489	-0.31122	-1.45428	-0.118582	-1.25225	-0.224339	-0.963517
ENSP00000339404	0.834445	0.738509	-0.669888	-2.0089	-0.252236	-0.644523	-0.274417	-0.0914165	-0.182073	0.196026	0.185901	0.00643179	-0.0180429	1.43662	0.640222	0.50137	-0.0921735	-1.22411	-0.0046837	-0.294681	-0.18804	1.3162	1.96267	-0.276021	-2.6074	-0.568324	-3.28589	0.0345004	-0.352632	0.198711	-1.11322	0.68336	-0.395757	0.570273	0.0152568	-0.472904	-0.170405	-0.0664038	0.243512	0.39845	0.352472	0.125787	0.3695	1.77131	0.433748	0.7313	0.187849	1.41151	0.136198	0.315093	-0.483121	-0.481367	0.852313	-1.04136	0.439702	-0.0790804	-0.0329759	-0.790957	-1.1758	-0.356164	1.64098	0.00646142	0.379192	-0.644686	-1.53023	-0.0583898	0.670596	-0.571058	-1.2417	-1.1438	1.2287	-1.54684	-1.8906	-1.20175	1.11753	-0.236474	2.06661	-2.07388	-0.961412	-0.986715	0.0541124	-0.564116	-0.0668793	0.12611	-1.24442	-0.0733785	0.80925	-1.32865	-1.26224	-0.801889	1.19628	0.290829	-0.903672	-0.583124	-0.190658	-0.305024	-1.4369	-0.290171	1.29685	0.56953	1.14214	1.30396	0.843398	0.0637799	-0.27484	0.356479	-0.354724	0.899502	0.164086	0.577446	-0.679926	-1.73165	-2.03892	0.572413	-0.681849	-0.657815	-0.992644	-0.983404	-0.101343	-1.23062	-0.452771	-0.787879	-0.350675	-0.78878	-0.425433	-0.669788	-1.95289	-1.84615	-0.675956	-1.53859	-0.898701	-1.00126	0.316787	-1.04995	-0.436747	-0.800989	0.864581	-1.13321	-1.37342	-0.123197	-1.23664	-1.51684	0.171878	-0.55797	-1.3084	0.0593338	0.723174	-0.880441	-1.43018	-0.170047	-1.52227	0.244469	0.259129	-0.102591	-0.313786	0.0507594	-1.51373	-1.31942	-1.32095	-1.25891	-1.63208	-1.4693	-1.4047	-1.58452	-1.07057	-1.42785	0.859257	0.437777	0.428596	0.567667	-0.910458	-0.676176	0.556657	0.767996	-0.0263373	-0.308336	0.261398	-0.696898	-0.0666389	2.19416	-0.601768	0.236718	-0.665868	1.06566	0.171007	-0.332749	-1.19204	-0.75024	-2.20966	0.996021	-0.822955	0.346845	-1.06004	-1.40397	-0.250582	-1.18818	-0.291464	1.63075	1.03333	0.744497	-1.10227	-0.960444	-0.609052	-0.992935	-0.925009	0.224468	0.16962	-0.876713	1.34678	0.591207	-0.122081	-0.43018	-1.34873	-0.510357	-0.392191	0.371404	0.38373	-0.4846	0.505702	0.702918	-0.346578	-2.10843	-0.735563	-0.970445	0.564168	1.00528	0.313677	1.76526	2.11359	0.306636	-0.0355608	0.546453	0.40486	-1.95945	-2.51977	-0.661816	0.130366	0.119079	1.37221	-1.36562	0.791201	-1.07325	0.605562	0.540087	0.526983	0.544428	0.353501	0.100252	0.917607	0.579947	0.804372	1.7171	1.04281	1.05609	-0.0418131	1.56123	0.990755	-0.320268	0.925693	-0.424032	-0.0769281	-0.0288155	0.292282	0.25255	0.777282	-0.318001	-1.18528	-0.0413208	-1.32005	-0.229292	-0.0591431	1.01935	-1.17797	0.645928	-0.149681	0.459498	1.83543	0.0896312	-0.0572435	-0.255996	-0.0290104	-0.114175	0.667441	0.547618	1.09494	0.175519	0.253126	0.860324	0.0172912	-0.461296	0.503406	0.148019	0.4472	0.607125	-0.509985	-0.167265	0.569423	-0.924303	1.57475	0.984464	0.393037	-0.95474	-0.101654	-0.259854	-0.403968	-0.285919	0.651225	-0.342439	-0.333153	0.503719	-0.638321	0.782506	-1.45725	0.325957	-1.54391	-1.4863	-0.84317	-0.819903	0.75	1.39016	-0.24565	0.346151	-0.797149	-0.434861	-0.661191	-0.711354	-0.158138	2.49593	1.80621	-0.255597	-0.659333	0.833616	2.72298	-0.096508	-0.386556	0.0249214	-1.61963	0.976281	0.934162	0.612793	0.45257	0.0477575	0.46216	0.899715	-0.940027	0.818977	0.214286	-0.0611192	0.484322	-0.376705	-0.345197	-0.335994	2.3231	-0.323212	-0.354684	1.22511	1.57189	0.928892	1.85501	1.26552	0.761588	1.17833	0.514026	-0.366508	1.16186	0.697054	1.40378	-0.336913	-0.535943	0.828359	0.356925	0.356986	1.05343	0.898221	0.431555	0.400116	0.927894	0.484322	0.346151	0.667148	0.34796	0.303562	0.821609	1.27794	0.474858	0.45257	1.42812	0.23967	-0.31556	-0.318311	0.492175	0.553649	0.912118	0.138337	-0.402232	0.766356	0.32595	0.626738	0.86325	0.518686	0.323994	0.802955	0.781465	0.277566	0.444528	0.403473	0.478018	0.34796	-0.415847	-1.5239	0.601995	-0.486733	-0.00331499	0.0102905	-0.237641	-0.456038	3.11353	-0.857201	1.74871	0.649943	-0.866783	-0.648739	-0.541055	0.344403	0.282845	0.490607	0.439679	0.327824	0.407619	-1.40263	-0.463108	0.656213	0.84226	0.779562	-0.748373	0.941697	0.0987487	0.312645	0.386556	0.292973	-0.243561	-0.374598	-0.970822	0.31182	0.100434	0.408204	0.210954	-0.925205	0.21899	-0.346131	0.489037	0.293246	0.441297	0.187025	-0.135202	0.41513	0.772945	-1.77951	-0.792884	0.667148	0.367524	0.0243045	0.0872933	0.239522	0.531085	0.138337	-0.310875	-0.176623	0.61125	0.893622	-1.49892	0.367581	0.285596	1.76022	-0.489037	0.825029	-0.947768	-0.763495	0.391666	0.0956074	0.219709	-0.0797072	0.0701721	0.988071	0.703398	-0.436436	-0.296883	0.208514	-1.14152	0.568329	0.23081	0.907581	0.304083	0.129985	-3.18056	1.61399	3.01945	0.606644	0.264139	-0.672521	-0.0813788	-0.0447661	0.395056	1.05841	-0.159763	0.179931	0.168356	-0.911247	0.507801	-0.635392	0.255973	0.800378	0.246578	0.413473	0.275917	1.87674	0.523341	-1.34792	0.791212	0.192232	0.690033	-0.660895	0.433224	1.10554	0.0522461	1.79566	0.540361	0.108594	0.416784	0.517134	3.36046	0.586588	-0.660895	0.44614	1.30488	0.31288	0.391666	0.825029	-0.275304	-0.338059	0.21341	-0.347157	-0.0879376	0.780363	0.628252	0.318615	0.00339034	0.442913	-1.27776	0.674985	-0.381185	-0.119647	-1.09444	0.673634	0.26926	2.40849	-1.50262	1.00611	-1.07912	0.631368	-0.201452	0.729129	0.372818	1.00408	0.627966	0.944518	0.75	-0.735413	1.0988	1.01014	1.14544	0.670755	0.825603	0.657773	-0.95119	0.525547	1.20894	1.02068	1.29695	0.739733	1.09292	0.936041	-0.199881	-1.40607	0.431555	0.401843	0.250936	0.143156	0.294884	-0.634359	1.01616	0.572731	0.726844	0.473276	-0.770956	1.30502	1.58639	1.3216	1.39007	1.13044	-0.597505	-0.338059	3.37741	-0.428068	-0.045231	-0.243588	0.900286	0.737065	0.683736	0.128539	0.416784	-1.63187	0.0736839	-0.274895	1.40517	0.413473	0.51558	-1.94543	0.579696	0.403473	0.180528	1.2278	1.89849	0.860842	-0.00335203	0.671847	0.813264	0.578797	-0.187036	0.639535	0.491257	0.535725	0.72736	0.816497	0.0374919	-0.667991	-1.02276	-0.184277	0.333722	1.45755	0.183881	-0.131793	-0.169935	-0.429808	-1.47979	-1.21747	-0.698884	-0.23693	-0.722943	-1.47038	1.6347	1.2979	1.49453	1.13976	-0.800632	-0.804514	-0.559358	-0.436769	-0.211068	-0.4325	-0.781128	0.376742	-0.721055	-0.267211	-0.198962	-0.450701	0.883855	-0.758854	-0.727204	-1.44206	-0.792207	0.197926	-0.989954	-1.11548	-0.798915	-1.29966	-0.97012	-0.677937	-0.9535	-0.485658	0.135958	-0.952676	-0.630209	-1.04979	0.308005	-0.26928	-0.731168	-0.34391	-0.356071	-0.881321	-0.789475	-0.413548	-0.382196	-0.789516	-0.462586	-0.339806	-0.611287	-0.330674	-0.318342	-0.711087	-0.996573	-0.444895	-0.432912	-1.06648	-0.270637	1.37636	-0.940952	-0.476293	-0.515392	-0.794347	-0.222199	1.22867	-0.66951	-0.322639	-0.587211	-0.74801	-0.484881	-0.314909	-0.678712	-0.683636	-0.306974	-0.429597	-0.390515	-0.45066	-0.341593	-0.123402	0.948245	-0.564456	-0.131505	-0.212764	-0.210215	-0.15681	-0.371094	-1.65873	0.224253	-1.19921	-0.591682	0.15922	-0.0470133	0.657941	-0.343463	-0.304124	-0.469558	-0.425658	-0.328372	-0.391152	0.88211	-0.110206	-0.595142	-0.734366	-0.68927	-0.0391078	-0.801985	-0.224541	-0.313198	-0.374	-0.295316	-0.146457	-0.123401	-0.070887	-0.324388	-0.227104	-0.396589	-0.257173	0.253933	-0.276951	-0.142855	-0.458334	-0.301185	-0.426512	-0.252829	-0.173115	-0.397006	-0.690945	1.16476	1.93856	-0.603668	-0.35019	-0.217069	-0.211968	-0.252641	-0.49476	-0.250482	-0.142855	-0.176258	-0.566389	-0.762885	1.02717	-0.354598	-0.300976	-1.18438	1.5711	-0.738743	2.72448	0.0601377	2.16429	-0.848461	1.13925	-0.511453	2.53319	-0.842411	-0.621014	0.00589382	-0.244471	-0.239114	0.638026	-0.527446	-0.262022	-0.768129	-0.31817	-0.241807	3.00029	-1.03715	-0.227215	-0.553439	-0.26953	0.558849	-0.190442	-0.20938	-0.378656	-0.849037	-0.190442	-0.248669	-0.23246	0.274002	-0.487396	-0.111172	-0.267497	-0.683426	-0.274415	-0.391883	-0.296924	-0.142855	-0.472081	2.08671	-0.704783	-0.245852	-0.63099	-0.254925	-0.425152	-0.892776	-0.209534	-0.146949	-0.512329	-0.206937	-0.402018	-0.48456	-1.56991	-0.537798	0.490178	-0.431304	-0.969906	-0.316269	-0.377896	-0.722799	-0.181815	-0.15343	-0.25827	-0.123401	-0.184968	-0.694385	-0.574702	-0.323243	-1.26586	-0.422646	0.83494	-0.60526	-0.15681	-0.17586	0.522749	-0.614249	-0.300973	-0.187954	-0.0548538	-0.110206	0.410247	-0.589523	-0.178859	-0.0548538	-0.36612	-0.857055	-0.57522	-0.807286	-0.679522	0.849487	-0.909912	-0.855853	-0.925559	-0.621567	-0.719471	-0.594279	0.220373	-0.492989	-0.961264	-0.860132	-1.00965	-0.655349	-0.893134	-0.787751	-0.160608	-0.0633716	-0.407073	-0.392005	-0.261546	-0.222304	-0.291297	-0.127513	-0.861366	-0.533691	-0.660356	-0.456334	0.0728941	-0.96581	-1.1306	-1.0188	-1.04808	-0.906757	-0.164915	0.0562311	-1.69957	-0.457135	-0.434855	-0.318754	-0.767128	-0.660549	-0.61846	-0.22208	-0.405927	1.2813	-0.199041	-0.153865	-1.09954	-0.407458	-0.494382	1.54669	-0.529641	-0.388001	-0.274415	-0.975513	-1.27044	-0.740188	-1.19481	-0.615537	-0.718247	-0.53994	-0.173127	-0.588636	-0.460638	-0.507528	-0.644659	-0.73503
ENSP00000235310	2.26315	-0.662531	-0.0308803	-0.835939	-0.387684	0.0621852	0.0546995	0.577722	0.687884	0.426047	0.880512	1.14937	0.764153	2.69874	-0.533243	1.01097	0.179144	1.06315	0.482695	1.01368	0.565364	1.24587	2.94971	1.59096	2.79567	1.56057	2.35649	0.995629	1.611	1.77193	-0.0261036	-0.626992	1.95633	1.54933	1.08515	0.323965	1.03123	1.20243	0.925952	1.1353	0.837755	0.401551	0.940623	2.37036	0.364854	2.22641	1.40037	0.532779	0.833773	0.831824	-0.247614	1.01596	1.46283	0.393223	1.75758	0.673518	1.27378	0.338865	0.739563	0.293902	0.656724	0.853211	0.375374	0.280477	-1.60497	-0.885055	0.683249	-0.364202	-0.112582	-1.00048	1.86566	-0.875161	-1.37335	-0.946764	0.607136	0.887709	-0.0408589	-0.30929	-0.636151	0.476576	1.31108	-0.284613	1.17199	-1.0578	-1.13294	-0.225585	2.26333	-1.03794	-1.09226	0.577978	1.13023	-0.458952	-0.788187	0.142272	0.447723	0.866235	1.51708	0.762444	0.834673	0.0462839	0.914379	0.358322	2.47243	0.728992	0.59225	1.32265	1.67801	2.25945	3.92792	4.70403	2.31154	-0.228454	-2.05151	-0.29056	0.778197	0.990932	1.66523	2.25106	1.2035	0.651734	0.139728	2.43624	0.322344	-0.0909361	0.552012	0.034236	0.0409631	0.977243	0.521571	1.89716	0.973619	0.934749	1.27967	0.191332	-0.589493	0.332925	1.56137	-0.401377	1.01081	-0.0242382	0.647795	1.25535	0.619915	-0.745676	1.53789	-0.306021	0.116804	1.69713	-0.273362	-2.28515	-0.521033	1.07923	1.66896	-0.968392	0.204423	-0.13102	-1.09971	-0.4379	-1.71767	-1.21471	-0.89991	-0.252901	-0.411845	-0.859164	-0.225863	-0.639014	0.185647	1.8031	0.422645	0.976957	1.57538	0.814606	0.135633	2.29405	0.408864	-1.26463	-0.712731	-1.0696	0.530178	0.932865	1.41434	-0.503622	0.393202	0.404625	1.35688	0.285181	0.941804	0.00297483	0.832976	0.828685	0.909379	-0.373227	-0.797965	0.487227	0.420694	1.38885	-0.371403	-0.040996	0.0753168	-1.06929	0.230314	2.32749	0.479108	-0.382047	0.175625	1.08754	1.93521	1.09568	2.17984	1.21235	-0.515069	-0.827147	-1.91375	1.08674	2.32318	2.14435	-0.671443	-0.0580633	0.38551	1.26288	1.62265	-0.939676	0.0966048	0.856145	0.475171	-0.709371	1.68652	2.51919	2.25431	2.27988	1.58259	1.37772	0.826543	-1.18926	1.11532	0.637912	0.43052	0.795277	1.6102	-2.37261	-1.02178	-0.241262	1.20275	-0.336332	0.89326	-0.0270774	1.15348	1.42279	1.5184	0.866034	2.28195	2.26882	2.22634	0.642083	1.00646	1.55154	-0.150209	1.79503	1.3503	-0.557657	0.652455	-0.0801005	1.27929	0.202302	-0.000971836	-0.216633	1.00027	-0.0549949	0.224806	-1.03669	1.40604	1.48206	0.626709	-0.094254	0.180072	0.332318	1.27051	0.0689327	-0.0493802	-0.785357	0.390459	-0.221352	0.403834	1.35903	1.78709	1.32056	0.593297	1.48827	0.882527	-0.142291	-0.0341498	0.313226	-1.30226	0.46891	-0.500235	0.225412	-0.373952	-0.722892	0.246072	-1.10744	0.544843	0.663136	0.684997	-1.28136	-0.299183	-0.798177	0.136946	-0.736717	-0.117636	0.987153	-0.50555	0.974625	0.133261	-0.335871	0.612746	-0.125421	-0.176968	-0.18616	-0.690728	-0.243561	0.264677	0.429923	2.04796	-0.0860361	-0.141238	-0.160128	0.16699	0.205957	0.0881718	0.160128	4.54249	-0.572731	4.60928	0.206768	0	0.12428	1.36277	-0.387563	-0.440722	1.2993	0.830174	3.19786	1.04711	1.80675	-0.318498	1.64135	0.429923	0.248112	-1.13505	0.100926	6.10801	5.56753	7.96209	0.166414	0.0411402	2.73397	-0.0973234	1.66762	0	-0.325046	-0.68062	2.22547	0.913708	0.0606643	2.12717	1.18484	3.07411	0.134003	-0.124418	1.5647	0.882813	0.628252	2.41854	-0.522691	0.934162	0.819903	1.97534	0.762444	0.57889	1.1824	0.72736	-1.61558	-0.52115	3.01679	-0.982544	0.812415	-0.124613	0.426653	0.159875	0.19699	-1.31331	-0.966944	1.73903	0.371021	0.0258285	-0.546536	0.565032	1.16316	2.04483	0.847475	-1.43461	-0.575811	-0.616473	0.449359	-1.07048	-1.2376	0.922888	0.566572	0.0970632	-0.693889	1.13629	-0.128807	0.301511	0.342518	0.231748	-0.0241192	0.204124	-0.355142	6.55463	1.2356	-0.222742	-0.128859	4.15558	0.656213	0.600453	0.897248	0.693889	0.586115	0.646869	-0.582539	0.0258285	1.51668	1.757	1.3782	3.43426	2.12717	0.398433	0.575811	0.704987	0.549621	0.295539	0.135627	-0.457281	0.531085	0.401796	0.818132	0.510944	2.86317	0.514026	0.175997	0.968496	0.565032	0.884608	0.353354	0.32563	0.899065	-0.598912	1.34499	-0.248135	1.48152	0.735413	0.346151	0.408486	0.490607	1.08129	0.393363	-3.31878	0.244459	1.11904	1.72286	-0.675199	0.544993	-1.7984	-0.0415497	0.177131	-0.543693	-0.460953	-0.253019	0.471693	0.206768	0.28269	0.185045	0.265827	2.22184	1.51946	-0.0258285	6.35308	0.45257	-0.527989	-0.854461	0.478018	-0.451814	-1.64848	0.411153	-1.50244	-0.160128	0.374555	-0.809709	0.591567	5.59089	0.367745	0.329898	-1.15605	-0.342518	0.248891	0.369274	0.395056	2.90653	1.06833	-0.144713	0.492175	-0.532657	0.487467	0.791212	0.546536	0.055162	-0.937923	-0.504453	-0.527989	0.46216	-0.486699	-0.0652174	0.843996	2.85505	0.337292	3.284	0.877794	0.443244	0.814797	-0.99019	5.4937	1.28277	5.80135	-1.2376	-0.211972	0.609707	0.70181	1.93022	0.0663147	0.0749241	0.476439	0.115338	0.290228	1.35919	0.955011	0.498437	0.178862	0.748208	1.30768	1.29375	0.0447661	0.290134	-0.531504	-0.955011	0.540361	0.168912	-0.972766	-0.464249	-0.512471	0.99005	0.135388	1.01855	0.552705	1.72934	1.27733	-0.581507	-0.811403	-0.241249	2.01373	1.85592	2.47848	1.15861	1.39637	1.13274	-0.325889	0.821609	-0.353354	1.99408	-0.215824	1.28005	2.28421	-0.453463	0.145873	1.15662	0.823318	-1.76022	0.512471	0.408486	0.481173	-0.192569	-0.436436	0.79959	1.50598	0.6326	-0.235318	-0.282607	-0.0566593	-0.338022	3.73481	2.61008	-0.0224813	0.120873	0.290859	-0.127515	0.15729	4.93562	1.58251	1.13272	1.35744	0.457373	0.654029	-0.850963	0.31839	0.137345	-0.147449	0.639101	0.972381	-1.23066	-0.966559	0.678125	0.322107	-0.327779	0.0690168	-0.567472	0.28073	-0.882813	-0.551485	1.09224	0.165521	1.18428	0.845734	0.88379	-0.693444	1.57233	-0.98044	-0.161921	-1.10158	-0.0212985	-0.534188	-1.29959	0.851955	-1.28835	-1.26633	-1.17145	-1.9437	-1.141	-0.93185	-1.74082	-0.34565	-2.38944	0.0368696	-1.41945	0.0065787	-1.03607	-0.662804	0.318082	-1.02716	-0.738975	-0.299384	-0.858701	-1.23586	-0.835056	-1.17613	-0.417173	-0.254178	0.608413	-0.384665	-2.40759	-2.45292	-2.33658	-2.04751	-1.14037	-1.44201	-1.27966	-1.16712	-1.50109	0.0211689	-0.0380125	-1.34414	-0.787481	-1.26322	-1.31704	-0.964234	-1.68026	-1.27533	-1.31268	-1.12192	-0.768207	-0.577833	-1.4036	0.570393	-0.799036	-0.725423	-1.29098	-0.670934	-0.547066	-0.953439	-0.661079	1.33997	-0.319582	-1.522	0.381891	-0.691446	0.12216	-0.420804	1.30032	0.236305	0.760881	0.417034	-1.2004	-0.358741	-0.660784	1.32077	-0.530419	-0.935437	-1.29907	-0.744713	0.986534	1.02105	-0.117977	-0.425979	0.493842	0.691578	-0.816158	-0.530544	-0.239547	0.533632	-0.922966	-0.178855	-0.30354	-0.337433	-0.255097	-0.828258	-2.23851	-0.822159	-2.01597	-0.97814	-0.85497	-1.13271	-1.73596	-0.61743	-0.561936	-0.78979	-0.626179	-0.552324	-0.596931	1.38844	-0.234197	-1.1133	-1.2314	-1.0698	-1.70175	-1.35623	-0.384449	-0.555691	-0.647254	-0.518546	-0.332079	-0.224741	-0.139164	-0.501602	-0.393282	-0.73405	-0.502752	-1.47622	-0.487354	-0.276439	-0.826978	-0.527717	-0.773133	-0.344323	-0.345292	-0.788157	-0.26232	-1.01324	-1.1185	-1.11414	-0.678783	-0.339668	-0.404022	-0.462209	-0.899915	-0.381064	3.80995	-0.280992	-0.902245	-1.18506	0.962476	-0.516775	1.82053	-0.900917	-1.87459	-0.248211	0.274289	1.77404	1.01135	-0.251609	0.513817	1.18677	2.92531	-1.39296	-1.13417	-1.50162	-2.33668	-0.439565	-0.417496	0.198525	-0.46116	-0.526946	1.30797	-0.394763	1.07588	-1.42554	-0.371024	0.0497777	-0.56183	-1.75319	-0.370531	-0.337328	0.567691	-0.847059	-0.282231	-0.354622	-0.384234	-1.54401	-0.896718	0.860988	-0.467885	-0.330036	-0.472528	-0.710913	-0.508365	-0.272228	0.245743	1.7298	-0.424538	-0.440975	-0.294411	-0.893297	-0.746163	-1.54312	-0.339105	-0.214526	-0.756954	-0.448968	-0.733417	1.67395	-2.63789	-0.966291	-1.81178	0.70296	-0.720583	-0.577651	-0.625481	-1.28285	-0.219577	-0.229407	-0.448901	-0.239177	-0.307528	-1.04903	-0.818142	-0.479468	-2.25534	-0.679925	-1.00411	-0.973879	-0.243551	-0.318611	0.611318	0.32267	-0.523245	-0.244813	-0.0708876	-0.135383	-0.43482	-0.829429	-0.204117	-0.0708845	-0.514799	-1.20923	-0.981896	-0.237465	0.0950039	-1.03336	-1.30234	-1.19812	-1.39174	-0.958568	-1.05129	-0.921769	-0.733069	-0.722347	-0.108757	-1.29627	-0.418507	-0.990368	-1.36991	-0.363433	-0.241412	-0.0776902	-0.730919	1.2908	-0.484037	-0.395706	-0.458762	-0.156807	0.18387	-0.691199	-1.0975	-0.580899	-0.208759	-0.920834	-0.0320714	-0.811454	-1.69516	-1.41164	-0.550041	-1.4699	-1.80012	-0.470819	-1.91196	-2.54198	-1.15298	-0.934316	-1.02914	-0.447198	-0.61308	0.201143	-0.323981	-0.234381	0.186784	-0.587443	-0.839337	0.76278	0.333137	-0.62116	-0.316965	-0.754933	-0.38634	0.782002	-0.100043	2.41749	-0.267196	-0.902386	-0.22517	-0.945261	-0.752567	-0.775861	1.81946	-1.13818
ENSP00000256996	2.48231	0.280908	-0.487993	-0.523236	-0.208279	0.0155348	0.0741609	1.88413	2.12746	0.472019	0.721952	0.853402	0.681321	2.58243	1.2759	1.43368	-0.215412	1.90574	0.263331	1.0757	0.0474349	2.47582	0.570315	-0.0139491	1.54205	1.00453	2.61007	1.07267	0.504543	0.82452	0.919899	2.19161	1.92372	2.14397	0.407878	0.883059	0.863946	0.5316	0.514956	1.18067	0.688337	0.0642429	1.13757	1.67096	0.422145	1.89285	1.06714	0.372607	0.377475	0.815117	-0.128806	0.427414	1.01552	1.25225	0.397707	0.549123	0.232286	0.546067	-0.0509476	1.08816	1.3422	0.0262928	0.910185	0.531198	-0.373547	-0.477362	0.608458	-0.645511	0.122008	-0.402802	0.635903	-0.805098	-1.1604	1.25037	0.239156	0.652479	1.27588	-0.693163	-0.780254	3.4109	0.290336	1.08871	1.08598	-0.776399	-1.14236	1.29774	2.33191	-3.04707	-1.67169	0.0384488	1.63536	-0.340209	-0.912175	0.622627	0.615635	0.984469	-0.316173	-0.0430829	0.279789	0.0831563	0.531498	-0.00848156	1.32197	-0.158219	1.34556	1.24344	1.06575	1.9499	2.75476	3.38231	2.10412	0.127666	-2.16709	-0.216522	2.20947	1.89118	1.4968	2.23179	0.710202	-0.640024	3.12769	0.417253	3.30082	-0.109343	2.49211	0.171585	-0.127098	1.13905	1.1813	2.11447	-0.36238	0.31658	-0.301384	-0.794225	1.24867	0.649876	1.2455	-0.282639	0.208276	0.73951	0.837676	0.91498	1.33553	-0.438274	1.6022	0.744907	0.30719	0.393907	-0.0658518	-0.662946	1.32321	2.03632	0.818637	-0.0718168	-0.0287763	-0.228895	-0.581669	-0.679537	-0.78783	-1.20513	-1.27116	-0.580993	-0.207889	-1.1335	-0.54248	-0.16166	-0.221176	0.226468	-0.81066	-0.746345	1.34715	0.249213	1.47357	-0.0867089	0.012495	0.521261	-0.47898	-1.00986	0.49049	1.25037	0.536389	-0.243362	-0.190691	-0.39217	0.749727	0.577566	0.12924	0.059502	-1.02371	1.79466	-0.319961	-0.829433	-1.19781	-1.28282	0.394114	-0.510891	-0.917939	1.09585	0.150188	-0.647358	-0.137384	0.304284	-0.247419	0.00578178	-0.0279126	0.589927	0.908213	0.527426	0.445683	0.220741	-0.397085	0.410253	-1.16892	0.840987	1.39157	1.55893	-0.745424	-0.426745	0.622392	2.15004	0.361616	-1.46822	-0.976948	-0.721827	-0.370806	-0.471511	1.03375	1.64187	3.04044	1.85232	1.06982	1.01174	0.766171	-1.02365	-1.42267	-0.0810679	0.555342	-0.517537	1.05302	-0.782061	-0.856908	0.0942812	0.691532	0.508742	1.01765	0.625715	0.491919	0.507058	1.31804	0.873358	1.81625	1.67921	1.26416	0.176948	1.54378	1.30433	0.791147	0.484708	-0.0487052	-0.106505	0.143895	0.566422	0.347212	-0.25436	0.753536	-0.86273	1.05316	-0.00444312	0.304289	-1.06677	0.729454	0.787979	-0.265264	0.21548	0.36312	0.331986	0.827862	-0.300783	0.0363987	-0.120705	-0.0375763	-0.450149	1.07188	0.998242	1.82275	1.04557	0.615283	1.81836	0.978022	-0.431144	0.673527	-0.388804	-0.472591	-0.389758	-0.84612	-0.407337	-1.9363	-1.43592	0.956381	-1.40738	0.435807	-0.752863	-0.234544	0.507465	-1.12171	-0.261005	-0.0866652	-0.452538	0.470807	0.387497	-1.01203	-0.326501	-1.59071	-0.363362	-0.839694	0.0370843	-0.319216	-0.0629525	1.76844	-0.123924	0.211972	0.234206	-0.257668	0.13631	6.39075	5.62113	0.229416	0.135388	-0.0708881	-0.0316386	6.17883	2.24145	0.267976	0.245856	3.87501	0.259299	1.62777	-0.246578	2.79078	1.60755	-1.14199	0.316482	1.25591	2.07907	-0.276453	2.15632	0.457373	0.314567	0.982159	0.0447661	0.270114	0.163813	0.243715	0.226991	0	3.50973	0.0804373	-0.481173	0.062137	-0.288831	1.66114	-0.250128	1.0141	0.0791823	2.61196	-0.819903	4.07583	0.284747	-0.062137	1.75983	1.03875	0.756523	-0.230472	-0.473276	1.15134	0.910029	-0.367524	-1.25327	0.70976	1.45439	0.882813	0.738644	-0.441297	-0.261488	-0.819903	1.04292	-0.0358	0.457373	0.200698	0.142857	-1.0284	-0.793471	-0.429923	0.376235	0.198749	-0.349295	0.665584	1.31937	-0.403473	0.945484	-1.13967	-0.408486	1.7844	0.517134	-0.915552	-1.05343	1.20957	0.675199	0.132254	-0.548079	1.3247	0.0189771	0.339126	0.381616	0.268325	0.0231002	0.196282	-0.199411	0.0345238	1.51453	0.0548546	-0.0300135	-0.0387589	0.791431	0.756523	1.03875	0.837066	0.711354	0.752299	-0.455773	0.142284	1.69335	2.40046	1.86126	0.0102603	3.10456	0.460566	0.676554	0.833616	0.653095	0.310087	3.82023	-0.360392	0.654654	0.501562	0.917399	0.566572	-0.250398	0.625156	0.222354	1.10778	0.740262	1.00602	0.438058	0.368354	1.01816	2.08211	1.5647	-0.184733	1.9326	0.859727	0.405147	0.421896	0.560411	1.35087	0.423416	0.189638	0.296547	1.26388	2.1864	1.5647	0.639101	0.568112	-0.100504	-0.0447661	2.25778	-0.34796	-0.194581	0.444528	0.331478	0.250398	0.274352	0.204124	-0.17555	1.84655	0.187908	0.214535	0.482748	-0.42829	1.44775	0.555788	-0.325935	0.68127	0.44775	-1.46446	0.0496043	0.460566	1.67833	0.676554	-0.0345238	0.388313	0.353354	-0.872357	-0.270114	0.293777	0.431555	0.490607	-0.241249	1.21966	0.0190727	-1.87203	-0.398433	-1.71377	-1.06191	0.682844	0.0990062	-0.736492	-0.46216	-0.372763	0.534179	-0.464561	0.05728	0.922958	-0.130953	0.337292	0.072217	-0.784779	0.493773	0.912143	-0.739356	0.163383	1.50598	0.0898027	0.990892	-0.0860361	0.733799	0.910029	-0.372213	0.152114	0.119533	0.529537	0.162936	0.344124	1.59248	-0.844989	0.557329	0.184733	0.877446	1.65065	1.59172	0.112453	0.326501	-0.485895	-0.840526	0.63755	0.196963	-0.910418	-0.439679	2.33972	1.16793	0.23081	1.16136	0.597371	2.22447	1.46634	1.94296	1.41209	-0.0384044	2.63373	-0.405147	3.61725	1.29375	1.73668	-0.614425	-0.274352	0.999212	3.06866	2.37681	5.1796	1.40756	-0.279617	2.17407	0.154149	1.19277	0.922958	-1.61558	0.55887	0.473276	0.540361	-0.165794	2.95012	0.86325	1.80425	-1.44775	3.87579	-0.133355	0.130189	-0.20339	-0.0175439	3.18082	0.0554248	0.108144	0.241249	0.108198	0.196014	0.172818	-0.415965	-0.725753	1.64429	0.468521	0.779562	-0.71934	0.371021	0.242853	0.00953506	0.830174	-0.850963	-1.03667	-0.769046	0.823318	0.372818	-0.234587	0.168025	-0.484571	0.245856	1.35087	1.97885	1.2784	0.212302	-0.625222	-1.02468	-0.988071	-0.502128	-0.561951	-1.26194	-1.23703	0.272859	-2.0291	-0.0962859	-0.82286	-0.631844	-1.94702	-1.93717	-1.68574	-1.98295	-0.191185	-0.554908	-2.01257	-1.35815	-2.34757	-1.56278	-2.48297	-0.431586	-1.14803	-0.989243	-1.53194	-1.15306	0.555709	-0.312933	-0.993462	-1.32073	-0.459305	-1.366	-0.434504	-0.316605	-0.829269	-1.51221	-2.23871	-1.23647	-2.22522	-2.01717	-1.97966	-1.73446	-1.64091	-0.477299	-1.85755	-0.974403	-1.15662	-0.834622	-0.851808	-1.71957	-1.42888	0.0927962	-1.8964	-1.40966	-1.68436	-1.19715	-0.871277	-0.698608	-0.943648	-0.532948	-0.920095	-0.786069	-0.779044	0.741186	-0.659498	-1.08484	-0.779923	-0.677405	-0.620018	-1.05378	0.121468	-0.868739	-0.862746	-0.439724	0.145615	-0.400285	0.380831	0.154318	-0.645499	-0.364169	0.0488668	1.4775	-0.60616	-1.04588	-0.719791	-0.806313	0.6943	0.471605	-1.19897	-0.500854	3.7839	1.69171	-0.96593	-0.632078	-0.252842	0.779074	-1.01895	-0.234424	-0.340244	-0.380812	-0.291655	-1.20803	-2.30218	-0.425168	-1.71505	-1.1625	-0.547681	-1.39435	-1.46982	-0.718726	-0.695465	-0.858261	-0.730897	-0.651526	-0.686204	2.32157	-0.304776	-1.21111	-1.47209	-1.23905	-1.4714	-1.60561	-0.444106	-0.629028	-0.728981	-0.608646	-0.341164	-0.234362	-0.166578	-0.60913	-0.485566	-0.785756	-0.540148	-1.10452	-0.588345	-0.309061	-0.90858	-0.689796	-0.850967	-0.426044	-0.383614	-0.856758	-1.32985	-1.06608	-1.28918	-1.30519	-0.770104	-0.397672	-0.419661	-0.523754	-1.04847	-0.418571	-0.272229	-0.321921	-0.983669	-1.33751	-1.1382	-0.590029	-0.538728	-1.25153	-0.194289	-1.37044	-0.0671967	0.041548	2.33105	-0.630319	2.73016	0.327068	0.467506	-0.963442	-1.26015	-0.162403	1.0877	-0.45919	0.0859553	-1.09724	-0.526121	-0.0934347	-0.629925	-0.430247	1.02033	-0.98038	-0.446704	-1.11705	-0.640822	0.601504	-0.38737	-0.3484	0.253234	-0.587579	-0.332215	-0.412442	-0.465558	-0.520723	-0.949022	2.24584	1.4751	-0.671054	1.55376	1.64821	-0.635257	-0.263655	-0.0407014	0.0422968	-0.0495777	-0.509012	-0.531632	-0.473175	-0.784966	-0.0243161	-0.340504	-0.236562	0.195855	-0.491275	-0.802973	0.0846964	-2.17667	-1.10387	-0.555687	-0.843964	-0.598468	-0.657416	-0.800126	0.105506	-0.250501	-0.259364	-0.503527	-0.236562	-0.33916	-1.13975	0.21881	-0.516398	-1.51177	-0.77538	-1.17353	-1.16767	-0.245846	-0.336295	0.312338	0.103703	-0.603752	-0.264547	-0.0708862	-0.100501	-1.44038	-0.940424	-0.266757	-0.0776912	-0.553248	-1.38544	-1.10945	-1.26698	-1.05188	-1.35473	-1.41848	-0.679239	-1.63093	-0.997221	-1.18116	-0.0906545	-1.04415	-0.844055	-1.58071	-1.4819	-1.81212	-1.02815	-0.899271	-1.36949	-0.248314	-0.0776892	-0.793097	1.18167	-0.528906	-0.463662	-0.508713	-0.160519	-1.58176	-0.745452	-1.246	0.921561	-1.72795	-0.0473001	-0.477394	-1.10318	-1.33326	-1.63316	-0.904399	-2.21319	0.883829	-1.78174	-2.22104	-1.68574	-0.477904	-0.0421288	-1.16524	-0.457663	-0.69722	1.06173	-0.362267	-0.306948	0.318236	-0.743212	0.158582	0.478068	2.44814	-0.730771	-0.369333	1.6424	-1.21368	0.422254	-1.38742	-1.04443	-1.29226	-0.991634	-0.264616	2.94853	0.518672	0.381959	0.564928	0.481948
ENSP00000285398	1.90696	1.44235	0.715003	-0.778922	0.0217983	0.598879	0.526186	2.45178	2.64605	1.10365	1.15714	1.60784	0.78447	2.40512	2.06234	1.91767	0.395716	1.68574	1.2174	0.70641	-0.103684	3.11471	2.4962	1.19883	2.92598	2.08079	3.75751	2.77519	1.09752	2.27406	-0.00790899	1.43201	2.39725	3.37868	1.03317	0.611905	1.40464	0.782182	0.872812	1.99403	1.66126	1.36927	1.229	2.39629	1.31152	2.09865	2.00629	1.09391	2.60921	1.73251	0.613614	0.561309	2.29049	0.664691	1.13006	0.681017	0.642227	0.263751	0.497752	1.61971	1.09019	0.865358	0.675902	-0.15392	0.176795	0.367034	1.40103	0.233892	-0.759014	-0.556056	0.711807	-2.14564	-0.835676	-0.0245208	2.07211	1.15495	-0.237489	-1.75286	-0.00809596	0.504495	1.45412	1.0093	0.788659	-0.245287	-0.65896	1.32303	1.87645	-0.858635	-0.180025	0.436105	2.33026	0.00219794	0.402027	1.5046	-0.438495	0.773298	0.13936	0.394585	1.18879	0.985284	0.977349	1.61364	2.88315	0.447907	1.10369	1.97391	1.32386	1.33803	2.73353	2.74055	3.15351	-1.18325	-0.952771	0.134214	2.77547	2.96206	2.45829	3.03233	0.822918	-0.966883	2.6472	1.26149	2.85392	0.282716	1.36915	0.542099	0.120019	1.87122	1.19229	2.93469	-0.362415	0.898623	0.0219876	-0.828721	1.0294	0.49131	0.221029	0.130744	-0.0544473	0.995424	1.48513	1.85642	1.1616	-0.64915	2.25407	0.540937	1.77182	-0.732297	0.539842	-0.373239	0.108058	1.33222	1.91513	-0.299883	-0.642125	1.00605	-0.638549	-0.341357	-0.155924	-1.01393	-0.901307	-0.315577	-0.0680971	-1.4649	-0.253741	0.0272748	0.305898	1.11298	0.107582	0.724753	0.889235	0.0570658	1.36258	0.53243	0.480048	0.904138	0.056414	-0.422471	1.19905	1.69703	1.47666	-0.380804	1.57011	1.20307	1.35133	0.585475	1.46922	0.467617	0.184072	0.130486	1.19791	-0.397045	-0.337009	0.0435273	0.601457	-0.553429	0.324153	0.884186	0.450279	0.617701	0.0271726	0.943403	-0.688837	-0.396513	1.37158	1.35878	2.36132	0.484973	-0.0697632	0.338117	-0.0155457	0.766167	-1.01041	1.68268	2.9693	3.59348	0.0326923	0.307226	1.3447	2.81932	1.28724	-1.24696	-0.649433	-0.243288	0.101819	0.00419318	2.25986	2.376	2.82962	2.53792	1.70446	1.16982	1.81042	-0.67273	-1.04896	1.21554	0.972868	-1.07993	2.41753	-0.46382	-0.553101	0.247377	1.69049	0.459731	1.23675	1.92255	1.15498	1.13445	1.38371	1.36209	2.16498	2.52341	2.97727	1.07317	2.89873	2.22717	1.21877	0.926572	1.69544	0.439148	0.596153	0.958197	1.70334	0.331456	1.76763	-0.481797	1.32279	0.33891	0.873865	0.448416	0.412873	0.577331	1.15212	0.486219	1.35771	1.26642	2.30185	0.310028	0.114497	-0.241772	1.09529	0.314987	1.38998	1.88318	3.05208	2.41538	1.44937	2.82483	1.73261	-0.0876589	0.260472	0.528677	-0.336509	0.557468	-0.171873	0.794678	-1.5646	-0.138954	0.445164	-0.558809	1.40163	0.397439	-0.290579	0.816354	-0.098754	0.357217	0.0854187	0.147155	0.350603	1.30618	-0.276674	0.224702	-0.19732	0.619467	-1.07584	0.00844318	0.256458	-0.0633724	3.03745	0.0646846	0.172818	-2.40888	-0.110672	0.325875	0.0791823	0.0672335	0.181818	0.110208	0.105463	0.0776931	0.119159	3.79907	0.142857	0.206768	0.169725	0.238919	2.49138	0.0833333	4.26975	2.22539	1.23436	0.396746	1.91552	3.36653	0.0134852	3.45013	0.572731	0.372763	1.40263	0.178862	0.198749	0.190445	0.175863	0	0.149983	7.2477	0	2.95547	0.175863	-0.153432	2.15632	-0.217072	1.16335	0.114766	-0.171111	1.64848	8.5132	0.178862	-0.0316386	2.44806	1.54831	1.05766	-0.160128	-0.245856	-0.572731	1.39326	-0.0633724	1.05343	0.88529	2.0408	-0.729026	1.00322	2.75129	4.75973	-0.374238	-0.544993	0.171106	0.557329	0.300853	0.209383	1.37484	-0.66158	-0.191924	0.469392	0.196014	-0.236572	0.849218	-0.531085	-0.0985474	-0.77321	-0.77981	-0.0833333	-0.372213	0.682844	-0.571192	-0.651538	1.66114	0.809709	0.326501	-0.272239	1.95133	0.204235	0.45897	0.518686	0.355142	0.0861293	0.196014	-0.0058723	0.142857	2.22539	-0.100504	0.104017	0.12226	1.05766	0.99005	1.31615	1.19219	0.924818	-1.11227	-0.263664	0.406996	-0.358703	-0.257095	2.63373	-0.0316386	4.94212	0.555389	0.895434	1.07695	0.913708	0.468521	0.25943	-0.189068	0.746748	0.597371	-0.743502	0.766356	0.0966586	0.830174	0.360333	1.67833	0.934162	1.49191	0.496873	0.496873	1.48422	-0.280622	3	0.0358799	-0.365769	-0.831894	0.571192	0.549621	0.72736	-0.4791	0.575811	0.348209	0.395056	1.64189	-0.116807	-0.395056	0.756523	0.733799	0.126277	0.163383	-0.222702	-0.116091	-0.110208	0.481173	0.181818	0.300853	0.153432	-3.76185	0.103335	3.08123	0.272239	0.214535	0.597371	-0.231821	2.24145	0.706577	-0.0563834	1.05766	0.609707	-0.917399	0.160581	0.555788	2.78782	0.83534	0.224733	0.46216	0.405147	-0.592749	0.0443153	0.451002	0.527989	0.588128	0.0839604	1.93956	0.162088	0.770454	-0.162691	-1.18951	-0.777905	0.911247	0.330663	2.15632	-0.211972	-0.154125	0.759794	-0.112806	0.0739882	1.43461	0.0447661	0.431555	0.234587	1.49191	0.67028	1.23293	-0.534179	0.306744	2.63373	0.128054	1.55403	-0.0708881	1.04205	1.26656	-0.234206	0.213652	0.328367	0.700224	0.238375	0.450965	2.19915	1.46785	0.580429	0.105463	1.07479	-0.431555	2.02647	0.293246	0.400116	-0.275987	-0.678125	0.840526	0.26682	-0.680593	-0.22339	-0.193247	-0.628252	0.2576	1.49223	0.743502	3.2077	2.10053	2.76056	1.88392	0.0438951	3.76185	3.32388	-0.0438672	1.82456	2.34382	2.00627	-0.110208	1.19465	-0.166581	-0.0739882	-0.0633724	1.8215	-0.166581	3.01679	0.196458	1.56952	1.29099	-1.3247	0.617426	0.546169	0.645314	0.0298275	-0.181818	1.04292	2.9352	-1.23501	0.0496043	0.0058723	0.103835	-0.0855051	-0.00766988	-0.114766	0.149207	0.0839604	0.105463	0.217072	0.135388	0.127515	-0.279212	1.86663	-0.425015	0.62361	1.00045	-0.538816	0.449359	0.356925	0.0263209	1.04232	1.71113	-0.791212	-0.608164	0.988071	0.498437	-0.0189771	0.100504	-0.266674	0.198749	-0.555788	-0.31805	-0.496873	0.280056	-0.518686	-0.708639	1.34562	-0.317675	-0.34796	-0.66382	-1.55432	-1.37677	-0.711262	0.355529	-1.31874	0.503746	-2.26945	-2.29516	-1.82842	-0.842231	-2.13999	-1.07006	-1.20255	-1.74008	-3.00748	-0.97966	-2.90172	-2.34734	-1.48436	-1.02166	-1.81249	-1.3713	-0.989007	-0.388127	-1.31213	-1.66066	-1.63459	-1.69495	-0.528795	-0.359289	-1.06819	-1.76215	-3.09287	-0.86805	-2.97494	-2.84969	-1.10054	-2.08779	-2.28664	-1.56537	-2.41452	-0.195388	-1.35025	-1.24352	-0.93492	-2.50719	-1.0505	-1.17074	-2.34043	-2.107	-1.89526	-1.37257	-1.15842	-0.910032	-0.786473	0.297616	-0.308013	-1.08968	-1.2716	-0.852063	-0.789627	-1.31746	0.158143	-0.877692	-1.60634	-2.10687	0.475295	0.663072	-0.186332	-0.531123	3.35515	-0.674017	-1.04967	-0.12302	-1.10675	-0.445465	1.55975	0.0362261	-0.745256	-0.395219	-1.1761	0.194407	0.221157	0.277889	-0.681821	-0.643953	0.683908	-0.113566	-1.1688	-0.721122	-0.340864	-0.48941	-1.32481	-0.292848	-0.441497	-0.498578	-0.353496	-0.994094	-2.64617	-0.57378	-2.317	-1.39194	-1.1457	-1.52713	-2.10239	-0.893527	-0.876164	-1.03375	-0.960879	-0.805263	0.58035	0.118138	-0.416739	-0.781434	-1.09385	-1.51008	-1.58637	-1.91457	-0.532572	-0.789653	-0.888543	-0.818022	-0.456603	-0.260463	-0.16336	-0.663207	-0.560378	0.0566362	-0.709337	-1.75667	-0.751296	-0.376193	-1.22154	-0.808019	-1.10001	-0.475263	-0.474919	-1.12196	-1.0098	-1.54126	-1.87569	-0.804371	0.243806	-0.553247	-0.522794	-0.666597	-0.448596	-0.552784	-0.357088	-0.387739	-1.14855	-0.974589	-0.678954	-0.678976	-0.677679	-0.362953	0.549701	-0.951363	1.71635	1.47406	3.09551	-2.07416	5.3264	1.24379	1.11113	-0.896679	-1.54441	-1.58427	-1.78585	-0.56079	-1.14253	-1.38008	-0.644152	-1.2346	-0.917013	-0.568594	0.398336	-1.87873	-0.537442	-1.49247	-0.757217	-1.60165	-0.445284	-0.391079	-0.226696	-1.23484	-0.452591	-0.499139	-0.552181	-1.13042	-1.30624	0.908531	-0.703223	0.134533	1.09654	0.0694471	-0.810862	-0.351524	-1.32692	1.8122	-0.669719	-0.703653	-0.985239	-1.70983	-1.09634	-0.806169	-0.415185	-0.275184	-1.12875	-0.644472	-1.00845	0.508198	-2.88702	-1.49414	-2.36977	-1.1772	-1.77508	-0.888887	-1.03156	0.0858291	-0.231918	-0.339398	-0.649825	-0.287035	-0.424979	-1.38084	-1.07319	-0.537082	-3.36583	-0.905105	-0.611862	-1.31789	-0.299458	-0.384652	0.419927	-0.159307	-0.777253	-0.279373	-0.0839542	-0.160115	-1.2176	-0.174225	-0.266547	-0.0633698	-0.653547	-1.64644	-1.3473	-1.48055	-1.26465	-1.84753	-1.65962	-1.60492	-1.32779	-1.24623	-1.35928	-1.30903	-1.04303	-0.95239	-1.40943	-1.29614	-1.93645	-1.24367	-0.730363	-1.54668	-0.241219	-0.0839445	-1.02249	0.84233	-0.570251	-0.519026	-0.601636	-0.201617	-1.2987	-0.843081	-1.57753	0.696548	-1.1283	-1.55283	-1.60492	-1.44104	-1.31549	-1.04778	-1.96051	-2.62085	-1.82849	-2.02825	-3.16541	-0.906692	-0.770756	-1.26431	-0.617667	-0.600313	-0.857333	-0.386141	-0.433111	-0.349527	-0.951079	-0.893886	-1.25549	0.0930768	0.816091	-0.829706	-0.483241	-0.881625	-1.44657	-0.79821	-1.34516	-0.306641	-0.790796	-0.427437	-0.299229	1.37133	0.112987	-1.07195	1.50485	-0.097022
ENSP00000219431	-0.868497	-0.443072	-1.01205	-0.478355	-0.669822	-0.602178	-0.61609	-0.630945	-0.513701	-0.60594	-0.641538	-0.798276	-0.906085	-0.556216	-0.214935	0.437546	-1.13624	-0.301504	-0.906152	0.420923	0.830488	-0.963915	-0.111854	-0.663057	0.476404	-1.68639	0.0726024	-1.11244	0.292379	-1.15598	-0.283808	-0.119122	-1.08234	-0.986829	-0.770475	-0.46728	-0.646265	-1.06211	-0.526307	-0.98609	-0.479211	-1.08883	0.41802	-0.362871	-1.35683	0.489065	-0.688561	-0.798026	-0.19138	-1.68473	-1.04149	-1.28288	-0.244054	-0.196458	-0.343191	-0.80531	-0.692689	-1.23055	-0.75118	-0.495175	0.641334	-1.30685	-0.633864	-1.09667	-1.84654	-0.879506	-0.489864	-1.30932	-1.71228	-0.987173	0.491539	-0.907367	-0.448435	-1.08716	-0.733569	-0.820351	-1.02933	-0.858363	-0.935353	-0.573547	0.0264649	-1.55737	0.273471	-0.474059	-1.46827	-0.977327	-1.00882	-0.731778	-1.3754	-0.591742	-0.620462	-1.64166	-1.02481	-0.377283	-0.701924	-0.186987	0.568246	0.0338393	-0.601205	-0.843738	-0.606895	-0.558471	1.2269	-1.94535	-0.712585	-1.20507	-0.273887	0.251487	-0.304362	0.255126	-1.02712	-0.426358	-2.32407	-1.17649	0.446061	-0.275454	0.351044	-0.0307389	-0.495686	0.177054	0.812186	0.273667	0.223178	0.167132	1.0694	0.603512	0.478105	0.88472	-0.653872	1.0266	-1.02875	0.560129	-1.47101	0.0676828	-0.758574	0.892199	0.666036	-1.63463	1.30321	-0.562468	-0.0495581	0.652362	-0.567608	-0.956266	0.624605	0.0613471	0.65161	0.190843	0.110217	-0.580482	0.357547	-0.0458184	-0.979616	-0.598417	-1.54089	-0.114974	-0.93564	-0.802665	-0.952056	-1.12217	-1.22742	-0.866501	-0.542055	-0.869717	-0.784268	-0.951211	-0.56712	-1.1121	-0.994478	-1.04359	-0.686153	-0.181965	-0.989979	-0.680083	-2.40636	-1.87638	-1.87194	-1.0662	-1.35934	0.484059	-0.813742	-1.73095	-1.17756	-1.30541	-1.3715	-1.47392	-1.71857	-1.24515	-1.9254	-1.13291	-1.84002	-1.49397	-1.92455	-1.45387	-1.32144	-0.392528	0.345331	-0.499724	-0.865806	-2.11676	-1.0805	-0.469575	-0.407906	-1.43177	-1.35272	0.0102487	-0.72292	0.681328	-1.23502	-1.57708	-0.564464	-0.82824	-2.05564	-1.01519	-0.332904	-0.745157	-1.26689	-1.73056	-0.853121	0.0026341	-1.05778	0.0689362	-0.108989	0.383417	-0.0387589	-0.459332	-0.341863	0.32361	2.28484	-0.190858	-0.247714	-0.348319	-0.953921	-0.171399	-0.47872	-0.702981	-0.575317	-0.18765	0.691433	-0.29119	-0.971624	-0.704191	-0.236827	-0.955766	0.185247	-0.453146	-0.890537	-0.555455	0.681065	-1.36377	-0.378955	-0.112718	-0.0921874	-0.956334	-0.786905	-0.460899	-1.79543	-1.20438	-0.923168	-0.834171	-1.79156	-1.06992	-1.08369	-0.626261	-1.54567	-2.93166	0.325513	-0.502769	-1.16311	-1.94628	-0.886664	0.114485	-1.916	-0.761236	-0.705387	-0.613432	-0.814613	-1.06765	-1.47418	-1.01879	-0.917061	-1.04783	-1.35699	-0.319391	-0.386439	-0.898057	-0.414142	-0.752421	-1.00114	-0.710224	-0.400421	-0.396284	-0.296313	-0.687631	-0.744712	-0.420466	0.0553351	-0.954478	-0.779261	-1.09803	0.532884	-0.0123282	-1.08197	-0.699248	-1.08224	-0.311809	-1.15694	-0.428096	-0.284406	-0.0952749	-0.316765	0.212423	-1.37737	0.117567	-0.788655	-0.975193	-0.203003	0.690728	0.563492	0.866948	-0.542315	0.288932	0.710091	-0.744572	0.781221	0.789542	-0.403816	-0.660341	-0.797138	1.36867	0.911867	-1.71377	1.60037	1.91368	1.42167	-0.25775	0.4003	0.648425	0.61125	0.425372	0.249897	-0.366508	0.310715	0.61125	0.640654	0.543476	-0.107616	-0.357704	0.33548	-0.873881	1.38043	-0.639083	1.32671	1.4265	1.19936	-1.25856	1.01079	0.695471	1.13796	0.950248	0.609707	0.828457	0.355661	1.25111	0.840629	0.57735	0.937923	1.3726	0.939407	0.588128	0.253019	0.113928	0.763072	0.59583	0.271353	0.201753	0.612793	0.301601	0.187342	0.45897	0.0878971	0.0453328	0.600453	-1.05439	0.259743	0.228134	-1.07766	0.00335203	-0.837066	1.47465	0.300167	0.405147	-1.3467	-0.21066	-0.882813	0.504188	-0.0220618	0.459957	0.583509	0.412122	0.108594	-2.14895	-1.89398	-0.0157349	0.2241	-3.77965	-2.7611	0.211227	-0.761114	0.405147	-2.27443	-0.841774	-0.333218	-0.321897	-0.527823	1.09595	-0.36773	0.737028	1.04292	0.446288	-1.34792	0.881022	0.947657	0.172596	0.0952981	0.333405	0.298504	0.121086	0.229416	0.400163	-0.743781	0.514026	0.540466	0.474858	0.84226	0.638471	-0.189234	0.0507746	0.166581	0.0401934	-0.484458	1.35384	0.67833	0.107999	-0.226867	0.23159	-0.0718501	0.687591	-0.0477941	-0.602868	0.287629	0.120924	0.289214	-0.162429	-0.423116	0.242827	0.512887	0.365992	0.720942	0.482781	0.214128	-0.312096	-0.187687	-0.0419427	0.338022	-0.231042	-0.477056	-0.438112	0.434898	0.653049	0.468437	0.253019	0.0383608	-0.913256	-0.696332	0.552171	-1.46785	-1.10455	0.369274	-0.260089	-0.106428	-0.35001	-0.193247	0.607639	0.537271	1.31752	1.42028	-0.0943508	0.52644	0.430083	-0.110804	-1.70926	-3.63985	-0.194624	0.0924281	-1.10778	-0.383696	0.356034	0.00778523	0.828457	-0.363748	-0.377964	0.244328	0.608164	-0.497066	-0.115773	-0.134211	-1.38488	0.310953	-1.2146	-0.0916698	-1.60258	-0.00342999	0.271046	-0.0353775	-0.741336	0.298807	0.47331	0.484322	-0.118415	0.496873	0.845734	0.166987	0.665584	-0.284075	-0.737392	0.340954	-0.195781	0.213399	0.307148	-0.514978	0.378018	0.857168	0.268207	0.813099	0.117136	0.174008	0.492175	-0.639499	-0.689319	-0.141962	-0.675653	-0.397054	0.538816	0.524891	3.54703	2.10213	0.35538	0.625178	0.503123	-0.690201	-0.449265	-1.49559	0.560331	0.0441559	1.60543	0.433761	-1.27776	0.700224	0.482898	-2.63931	0.500169	0.162088	0.761432	0.442913	0.758809	0.560411	0.84226	0.829219	0.84762	-1.13121	0.460566	0.617426	0.439679	0.725753	0.403654	0.823262	0.70976	0.80061	0.592749	0.797933	0.684419	-0.659639	0.543554	0.328341	0.256463	0.0668153	-0.105004	-0.00645511	-0.915509	-1.26969	0.45522	0.51558	0.343078	0.837066	-0.91734	0.965297	-0.906941	-0.883436	0.759213	1.00553	-0.716569	-0.485497	1.14489	-0.437527	-0.552325	-1.39415	0.535725	0.575811	-0.139817	0.255434	0.434851	-0.224608	-0.584871	-1.01613	0.232299	0.337292	0.358921	-2.1864	0.295667	-0.16699	0.866783	-0.707599	0.636185	-0.193846	0.474892	0.571192	-2.38087	-0.5211	0.551117	0.370522	0.374501	0.592193	0.598935	-0.618169	-0.520306	-0.75982	-0.195104	-0.668106	-0.653786	0.0689732	-0.691621	-0.686065	-0.328104	-0.0929179	0.154511	-1.05504	-0.767913	1.2492	-1.17351	-1.27769	-1.06612	-0.55323	-0.39725	-0.593469	-0.556247	-0.428905	-0.269786	-0.142857	-0.314567	-0.555467	-0.574846	-0.509672	-0.190734	-0.160128	-0.360979	0.153875	-1.0445	-0.123459	-1.03527	-1.06688	-0.938479	0.652777	-0.858059	-0.635861	-0.933908	-0.790756	-0.566074	-0.734305	-0.359396	-0.981941	-0.731693	-0.543305	-0.783571	-0.991989	-0.792567	-0.542871	-0.296547	-0.232469	-0.676524	-0.557522	-0.291825	-0.273434	-0.562881	-0.31182	-0.272355	-0.434643	-0.217278	-0.190445	-0.555758	0.544558	-0.293671	-0.259299	0.625443	-0.214747	2.04131	-1.04093	-0.314327	-0.390399	0.999274	-0.160128	0.0839833	-0.490552	-0.185045	-0.454866	-0.554676	-0.400328	-0.207001	4.07915	1.57651	-0.222271	-0.276877	4.50295	2.72115	-0.284851	-0.0952981	-0.383697	2.00497	-0.0952981	-0.147029	-0.160128	-0.119159	-0.884506	-0.366106	-0.661996	-0.853766	-0.431256	0.824862	-0.740473	-0.806067	-0.26379	-0.214535	-0.332511	-0.32627	-0.243715	-0.297654	-0.385951	-0.0633724	-0.483444	-0.511823	-0.442718	-0.733007	-0.5807	-0.175863	-0.187608	-0.250541	-0.190734	-0.105463	-0.139169	-0.100504	-0.224544	-0.14646	-0.28073	-0.204124	-0.614012	-0.193247	-0.105463	-0.294904	-0.252646	-0.297241	-0.184733	-0.119159	-0.285596	-0.477759	-0.363554	-0.609641	-0.460237	-0.25154	-0.131507	-0.193525	-0.190445	-0.343092	-0.142857	-0.119159	-0.149983	-0.418384	-0.594543	-0.453023	-0.298853	-0.239081	0.366553	-0.0256021	-0.521403	1.08089	0.666797	2.03538	1.43136	0.60637	0.338426	1.57654	-0.56816	-0.509781	-1.01461	-1.06859	-0.190734	-0.493542	-0.421503	-0.182144	1.34683	4.27048	-0.169725	-0.217278	0.412352	-0.110208	-0.361538	-0.187608	-0.710313	-0.127515	-0.123404	-0.270562	-0.560241	-0.119159	-0.198749	-0.220326	0.990789	-0.314327	1.92838	-0.160128	3.45611	-0.207001	-0.283092	-0.187908	-0.0898027	-0.298504	-0.443724	-0.465021	-0.178862	-0.477454	-0.716086	-0.250093	-0.605744	-0.166581	-0.105463	-0.34529	-0.163383	-0.25943	-0.334995	-0.438292	-0.360283	-0.740707	-0.298853	-0.696765	-0.231821	-0.244778	-0.463708	-0.131507	-0.100504	-0.161714	-0.123404	-0.110208	-0.494852	-0.489506	-0.243715	-1.35192	-0.358263	-0.599016	-0.475952	-0.127515	-0.100504	1.07059	-0.521769	-0.209609	-0.128323	-0.0548546	-0.0708881	-0.641629	-0.444142	7.38617	-0.0776931	-0.270232	-0.690795	-0.415581	-0.680771	-0.524395	-0.747836	-0.713324	-0.748749	0.630327	-0.436544	-0.55852	-0.423116	-0.667886	-0.393881	-0.721449	-0.643602	-0.701233	-0.555059	-0.716341	-0.615818	-0.119159	-0.0316386	-0.33251	-0.278543	-0.237189	-0.193247	-0.222076	-0.127515	0.835026	-0.439369	-0.484547	-0.348776	-0.725693	0.433933	-0.819514	0.438135	0.420789	-0.682861	-0.853269	-0.00694825	0.424046	-0.912673	0.485144	-0.303523	1.03825	-0.510619	-0.539783	-0.160128	-0.281031	-0.418481	-0.187608	-0.123404	0.399925	-0.274784	-0.339124	-0.353805	1.87403	-0.306029	-0.184733	-0.758834	0.14329	-0.580179	-0.568455	-0.450905	-0.532007	2.20412	-0.142857	-0.513514	-0.384177	-0.365806	-0.545945	-0.563443
ENSP00000364126	1.28001	0.979277	0.0163017	-0.993608	0.110922	0.921501	0.511985	0.861686	0.749568	0.148139	0.460758	0.559523	0.526367	1.30253	1.66354	1.00153	0.298414	0.520799	0.613775	-0.466792	0.191211	1.87399	1.48204	0.664061	0.810527	-0.688014	1.75823	0.39424	0.747035	1.95237	-0.743073	1.55604	0.926244	1.193	0.626064	0.249844	0.55526	0.592103	1.07459	1.4983	0.998244	1.44132	0.819136	2.65032	1.40197	1.5172	1.80529	1.47204	0.991001	1.52277	0.988536	0.957086	1.36346	0.654992	0.0338973	1.50968	0.651785	0.155158	-0.617362	0.950978	0.716106	0.299566	2.08172	-0.0673838	-1.66099	1.13449	0.6171	-1.0146	-1.00469	-0.152942	0.660904	-1.32038	-1.10222	0.831674	0.900904	1.064	1.02752	-1.46453	-0.889855	0.346806	1.13846	0.26134	0.000957037	-0.984618	-1.75512	0.666987	1.29641	-0.500598	-2.11697	0.967708	1.60224	1.34331	-1.16535	0.241841	-0.49224	1.70197	0.914131	0.343393	1.1963	0.509407	1.19028	0.91816	0.439922	0.323941	0.429349	0.232607	-0.36054	1.15881	2.43284	1.86701	1.89371	-0.800121	-2.53993	1.7419	1.44322	2.27923	1.8404	1.86334	1.09448	1.92101	1.16622	1.66259	1.14277	-0.91834	0.251652	0.813518	0.387992	0.372881	1.07869	0.140001	0.865011	0.159665	0.100116	-0.148956	1.31246	0.0399104	2.27047	-0.333232	0.247925	0.633465	-0.941159	-0.445574	0.898119	-0.174396	1.01026	-0.292991	1.53249	1.19913	0.436142	-1.69826	1.49184	1.24343	1.63112	0.5645	0.128032	0.306055	-0.760074	-0.900606	-0.741679	-1.14012	-0.24407	-0.839551	-0.822708	-1.06533	-0.481108	-0.440034	0.717674	0.906739	-0.0688107	-0.146485	-0.315398	-0.55913	2.1136	0.290868	0.705451	-1.91479	0.643138	2.1508	0.728585	1.91908	0.146544	0.469798	0.544134	-0.992845	1.3547	0.98494	0.0020658	-0.961011	0.695408	1.8618	0.82965	1.28476	-0.721639	0.1802	0.0218884	1.38484	0.454376	1.17007	2.30184	-0.166162	-0.0364373	0.74266	-0.164411	0.833919	0.422139	0.4051	0.305638	1.02938	0.0818471	1.27067	-0.296218	0.310115	-0.0902665	0.305259	-0.0204485	0.32778	0.615668	-0.0863607	0.738784	0.204629	0.329865	-2.56311	1.4213	0.0504969	0.261353	1.56875	1.30744	1.91896	3.366	1.43243	1.35162	1.74905	0.787711	-1.13544	0.698198	0.138156	1.14869	0.792408	0.913088	-1.57601	0.575312	-0.302294	1.3638	0.837578	0.439343	1.72289	0.781628	1.37774	0.998935	0.507025	2.14059	1.97489	1.09186	1.09835	1.49385	2.24536	1.28452	0.857589	1.28328	1.13449	1.209	1.1683	0.96091	1.1368	1.72076	1.2004	0.488091	1.97057	1.38119	0.113023	0.94777	1.58141	0.76753	0.78239	1.22204	1.34432	0.432804	0.661463	1.05703	0.513192	1.05569	1.00801	1.45737	1.50964	1.61741	1.14868	1.09454	1.68469	0.977129	-0.135305	0.59411	0.591343	-0.577612	0.384119	-0.119849	-0.00675579	0.260089	-0.00259726	-0.0698169	-1.96935	2.90321	0.174919	0.0653527	-0.343474	0.116219	-0.137307	0.511875	0.328765	0.466809	0.742677	-0.764308	-1.23745	-0.552703	0.286183	-0.0709771	-0.95585	0.439008	0.882813	0.612793	1.08199	-0.411771	0.351625	0.784696	-0.490249	1.05554	1.0284	2.29055	1.8571	-0.644163	1.78973	1.07263	0.665584	1.98252	2.5498	1.6141	-0.169896	0.502644	0.813099	0.706577	0.517134	0.374555	-0.172932	0.393363	0.753534	0.735154	0.68127	3.789	-0.260106	0.364068	-0.632488	-0.504152	-0.533541	1.77004	1.9795	1.4139	0.97645	1.22153	0.800307	1.34918	1.11968	0.656213	0.930967	0.443419	1.63082	-0.991287	0.546169	1.13619	1.79179	1.14312	0.75	0.337094	0.210366	0.845241	0.703398	0.346217	0.268952	0.740968	0.339531	0.287722	0.555104	0.224685	0.179605	0.70181	0.983016	0.353595	0.349827	1.04389	0.206004	-0.584916	-0.473276	0.365769	0.463788	0.687571	-0.0404851	-0.589037	0.645314	0.197386	0.495308	0.681382	-2.20181	0.25327	-1.80425	0.549261	0.0916001	0.337094	-3.56351	0.418478	0.293011	1.59688	0.514026	0.509358	-0.682187	2.69044	-0.099946	-0.419763	1.44444	2.10963	0.854717	1.25201	0.482748	-1.06341	1.07818	1.1135	0.295667	0.204153	0.382478	0.348025	0.223769	0.274439	-1.68788	1.61261	0.57792	0.642915	0.566572	1.08386	0.776404	3.21791	0.221317	0.261935	0.182376	-0.284556	-0.508162	0.906427	0.255434	-0.0130477	0.316711	0.0678855	0.804641	0.134441	-0.455721	0.416784	0.223769	0.378172	3.36854	-0.312683	0.369274	0.649981	0.466933	0.937923	0.565032	0.296883	-0.092562	-0.0377566	0.120632	0.449359	0.00331499	-0.451032	2.30348	0.527264	0.705111	0.511885	0.297654	0.206529	-0.753867	1.61681	0.636185	0.864762	0.943588	0.353417	-0.0943727	0.0747319	-0.166228	-3.71482	0.782881	0.594289	1.56571	1.84702	0.0337957	0.660895	0.438058	0.071332	0.687571	-3.77208	-0.0518628	0.218986	1.11776	2.73613	0.454172	0.206644	0.956927	-0.251651	2.62206	0.322107	0.759794	-0.317117	-0.00707124	3.30591	0.842829	0.449396	-0.962695	0.158825	-1.42535	0.11109	0.331551	0.13647	1.59125	0.405193	-1.61998	0.589493	0.0508489	0.57889	1.09595	0.305126	0.847475	-0.0892052	-0.572684	0.406818	-0.0492465	0.32595	0.42173	-0.36703	0.438058	-0.899065	0.351562	0.968496	0.227677	0.241838	-1.64013	-0.479293	1.85433	0.0249214	-0.450407	2.53167	0.642207	-1.7412	0.256682	3.00858	0.391716	-1.61156	0.57889	-0.563989	-0.277583	-1.54591	0.596706	0.120632	1.74791	-1.76522	0.862472	-1.18951	0.52644	-0.404292	0.624342	0.305126	0.802059	0.532632	0.844253	0.631055	1.04786	0.924818	0.893622	-0.998002	0.551163	0.672994	0.548079	0.895991	0.444528	0.995575	0.769921	1.08227	0.66158	0.903264	0.772945	1.63247	0.61255	0.365992	0.273179	0.19245	-0.0337957	0.200048	1.12483	-1.26122	0.478018	0.642705	0.372763	-0.913084	1.17833	1.19233	1.08427	1.05343	0.883205	1.23501	1.65106	-2.97013	1.31371	-0.390937	2.19637	-1.29458	0.590975	0.648425	0.0197853	0.337025	0.486021	-0.07536	-0.45838	1.10778	0.282796	0.413473	0.425636	-2.07826	0.356986	-0.020004	-1.09665	-0.589037	0.729129	-0.149307	0.552705	0.716996	-2.12002	-0.366383	0.551485	0.406186	0.425636	0.665584	0.70181	-0.738283	-0.572532	-0.888865	0.347829	-0.722792	-0.694461	0.699315	-0.841556	-0.826143	-1.42398	-1.24229	0.84414	-1.2391	-0.86306	-0.611677	-1.28382	-1.44578	-1.14031	-0.845876	-0.475437	-0.715678	-0.643407	-0.481421	-0.372396	-0.163379	-0.380405	-0.676705	-0.650323	-0.634826	-0.229409	-0.132334	-0.36444	-0.0992703	-0.386455	-0.36121	-1.18414	-1.26974	-1.03855	-0.831348	-0.977765	-0.706277	-1.03848	-0.923925	-0.607189	-0.78516	-0.430009	-1.13867	0.528884	-0.505704	-0.914267	-1.14474	-0.933468	-0.666159	-0.328895	-0.258083	-0.745788	-0.640994	-0.34057	-0.275655	-0.689577	-0.333072	-0.313783	-0.527383	-0.254597	-0.259926	-0.640743	-0.831485	-0.356434	-0.345223	-0.865513	-0.25487	4.24103	-0.545391	-0.35583	-0.443168	-0.616334	-0.198743	2.25165	-0.588597	-0.232014	-0.468484	-0.613895	1.82184	-0.289214	3.1731	-0.514219	-0.193429	-0.336082	3.50905	-0.408753	-0.308822	-0.127512	-0.470747	-0.485105	-0.110204	-0.173271	-0.163901	-0.146455	-1.06785	-1.34236	-0.730829	-0.988846	-0.454591	0.583953	-0.873739	-0.911997	-0.302899	-0.245849	-0.365016	-0.341381	-0.258805	-0.303354	3.23326	-0.0839579	-0.540889	-0.593014	-0.527691	-0.8932	-0.689582	-0.193241	-0.255064	-0.28555	-0.266305	-0.149978	-0.139165	-0.0447661	-0.280905	-0.214684	-0.318761	-0.204118	-0.694388	-0.229944	-0.139165	-0.408382	-0.26194	-0.379575	-0.227247	-0.139904	-0.356646	-0.610601	-0.440963	-0.755039	-0.527248	-0.294918	-0.187814	-0.196008	-0.224665	-0.428832	-0.219579	-0.139166	-0.135384	-0.504419	-0.629479	-0.481034	-0.307774	-0.282681	0.0442518	-1.1798	-0.594729	-0.7681	-0.809135	1.19868	0.952556	1.53916	-0.0488397	1.59407	-0.679615	-0.539161	-1.10546	-1.21128	-0.201765	-0.596597	-0.423191	-0.206761	-0.61525	3.79109	-0.160123	-0.257489	-0.866124	-0.16972	-0.436042	-0.27662	-0.768336	-0.149978	-0.149979	-0.317015	-0.67624	-0.153428	-0.201445	-0.196008	-0.721427	-0.430043	1.35323	-0.240137	1.01625	-0.205122	-0.330579	-0.229646	-0.114762	-0.400504	1.29962	-0.538445	-0.214813	-0.536004	-0.85823	-0.306861	-0.74406	-0.209377	-0.142853	-0.392926	-0.201445	-0.324982	-0.410833	-0.175513	-0.412873	0.201279	-0.345149	-0.81079	-0.272407	-0.24933	1.22259	-0.153428	-0.139165	-0.181813	-0.160123	-0.149979	-0.581414	1.68464	-0.298902	-1.56665	-0.386346	1.18531	-0.533888	-0.114763	-0.134144	1.10994	-0.542233	-0.224805	-0.178857	-0.0447661	-0.0898001	0.774094	-0.483337	-0.15043	-0.077691	-0.308568	-0.713225	-0.491906	-0.745564	-0.581019	-0.881383	-0.794878	-0.766591	0.412848	-0.524389	-0.632853	-0.51369	-0.771595	-0.421759	-0.846484	-0.672899	-0.876502	-0.603449	-0.774528	-0.686107	-0.1234	-0.0839604	-0.360559	-0.285631	-0.245686	-0.178857	-0.253835	-0.0952956	0.732319	-0.453168	-0.597466	-0.355873	0.33727	-0.950002	-0.934773	-0.906236	-0.885942	-0.756629	-0.97336	-1.17898	-0.647269	-1.0199	-0.63069	-1.37735	0.856487	-0.552684	-0.585922	-0.185109	-0.326941	-0.458247	-0.201445	-0.110204	-0.897991	-0.279576	-0.402771	-0.41488	1.74651	-0.352175	-0.207078	0.526599	-0.138894	-0.658389	-0.237301	-0.521571	-0.653062	1.75009	-0.156808	-0.515745	-0.387311	-0.407011	-0.619175	-0.630536
ENSP00000498750	0.10361	0.641773	0.0443263	-0.399342	-0.688819	-0.435093	-0.27014	0.965175	1.1098	0.163952	0.739092	0.900196	-0.243038	0.418403	1.76669	0.501829	-0.00639501	0.97962	0.292526	0.231122	0.618664	2.49109	0.883593	0.658953	1.62716	1.59304	3.18993	1.8445	0.772016	1.50153	-0.516038	1.39162	1.06237	1.29279	-0.224414	0.256167	0.562196	-0.66408	0.366816	1.43625	0.881942	0.0560935	1.18629	0.890543	0.339336	1.05806	1.38611	-0.245262	1.25458	0.696973	0.292319	-0.141451	0.885258	-0.0370779	0.538348	-0.046496	0.438134	-0.236625	0.0396859	0.709831	0.427379	0.867325	-0.153319	-1.74139	-0.319418	-0.769621	0.741697	-0.573333	-0.578364	-0.459394	0.347436	-1.99325	-1.68446	-1.16221	1.35431	0.191558	-0.263558	-1.10836	-1.60228	0.375266	1.32341	-0.19929	-0.0356822	-0.771124	-1.84324	0.374668	0.726419	-0.604514	0.0819977	-0.131995	1.49309	-0.346151	-0.853961	0.380578	-0.801542	0.28512	-0.223585	-0.000951303	-0.0263221	-0.387301	0.324402	0.20813	1.37279	-0.4037	0.449606	1.01758	0.615462	1.29634	0.676362	0.910325	-0.591732	-0.192418	-1.59429	-0.127336	1.81513	2.0621	2.83235	2.63915	0.7705	-1.39371	3.45006	-0.168666	2.67898	0.0191481	1.6902	0.199181	0.00962517	1.1518	0.391583	2.20484	-0.536012	0.329118	-0.333655	-1.46617	0.324918	-0.203763	0.215208	-0.152837	-0.732867	0.895405	0.918297	0.533246	0.514568	-0.860613	1.666	-0.0650256	1.10141	-0.463767	-0.0351783	-0.724277	0.498153	0.915281	0.798127	-0.523009	-0.591108	0.216407	-0.419755	-0.814777	0.0933271	-0.987384	-1.59609	-0.660822	-0.0505513	-1.48355	-0.587666	-0.811581	0.356806	1.06283	-0.337432	0.20632	-0.255459	-0.313592	1.90021	0.00957834	-0.866248	-0.936513	0.355031	-0.907659	-0.860333	-0.220527	-0.269446	-2.16299	-1.05727	0.681968	-0.972381	-0.0515231	0.903023	-1.38988	0.105369	-1.08239	0.0293967	-1.15545	-1.27508	-1.79322	-0.796959	-1.19911	-0.832122	-0.525635	0.164836	-1.60674	-0.400524	-0.638741	-1.9806	-0.659589	-1.99954	-0.0432751	0.430667	-0.735134	0.418815	0.0376447	-0.347937	0.0397739	-1.60497	0.0507951	1.05052	0.0425707	-1.17484	-0.681136	0.68259	0.00524238	0.544848	-1.53232	-0.967437	-0.658293	-1.30091	-0.486212	0.67764	1.51596	0.702008	1.80807	0.995255	1.52779	1.34538	-1.0584	-1.33654	-0.209126	0.354655	0.0712307	0.464544	0.856973	-1.93056	-1.00965	0.222919	0.510549	1.04664	1.37941	0.354244	-0.185143	1.41823	-0.00154579	1.64971	1.2118	1.22572	-0.222037	1.47184	1.43231	0.416481	0.091014	0.0365173	-0.19413	0.392727	-0.330084	0.714917	0.101801	0.585233	0.845911	1.16074	-0.408261	-0.426441	-0.610126	-0.21629	0.857116	-0.24129	-0.114687	0.177694	0.0196858	0.585648	-0.231703	-0.884859	-0.648203	-0.297782	-0.0392357	0.488624	0.937556	2.07765	1.77098	0.930781	1.92896	1.33028	-0.680004	-0.710739	-0.235632	0.248242	0.347723	0.0192236	-0.787334	0.807392	-0.878798	0.0327663	-1.4359	-0.00957718	0.22372	0.338585	1.06755	-0.344817	-0.185573	-0.410329	-0.280389	-0.240478	0.0667241	-0.851751	0.461677	-0.921307	-0.704922	-0.777921	-0.201675	-0.69642	-0.135388	1.80843	-0.00932545	0.248282	0.329617	-0.308691	0.0316386	0	-0.00816524	0.193247	0.207001	0.126277	0.187608	0.0670944	2.21981	0.204124	0.187608	5.70548	0.149983	1.64646	-0.261488	2.85908	1.64135	0.972381	0.365992	1.34499	2.41854	-0.119159	2.29528	0.471693	0.316711	1.05492	0.150518	0	0.135388	0.286897	0.198749	0.239522	4.61748	-0.0426394	-0.457373	0.104069	-0.290859	1.51853	2.96618	0.974329	0.109472	-0.34796	1.19376	5.68624	0.123404	0.0785032	1.85433	1.07695	0.813099	2.82739	-0.375987	-0.825029	0.936041	-3.32298	0.79959	0.724148	1.52753	-1.07479	0.753258	2.23639	3.99364	-0.792884	-0.856214	-0.0540146	0.457373	0.209383	0.234375	1.04367	1.09224	-0.34131	0.433184	0.169725	-0.384845	0.667625	1.39001	-0.322543	-1.06191	-1.19219	-0.346151	-0.518085	0.543449	-0.768001	1.04501	1.1883	0.617426	0.092538	-0.484322	1.44444	-0.0068201	0.353595	0.430083	0.278722	0.0298275	0.105463	-0.245856	0.0793052	1.5244	-0.224544	0.0526965	4.50444	0.774597	0.733799	1.04205	0.911867	0.768001	0.764713	-0.33259	0.23967	-0.540361	2.23729	1.90633	0.011181	2.8446	0.473276	0.687571	0.895434	0.67028	0.367745	0.12774	-0.39717	0.646869	0.45257	0.970437	0.614337	-0.178862	0.631349	0.224568	1.20957	0.740262	1.09887	0.423374	0.421896	1.13505	-0.322972	1.81434	-0.123404	-0.470011	0.928546	0.41513	0.481173	0.579885	1.50953	0.44736	0.19762	0.286902	1.3718	2.31507	1.79427	0.631349	-1.82456	0.232845	0.196282	2.03153	-0.262323	-0.168645	0.431555	0.243561	0.320212	0.105463	-3.59011	-0.123918	2.00927	0.178862	0.148413	0.481173	2.48016	1.48843	0.574494	-0.222471	-1.35087	0.514026	-1.30208	0.168025	0.484355	1.74134	-1.29265	0.0952981	0.408532	0.408486	-0.908195	-0.150764	-2.84503	0.423374	0.507801	-0.252646	1.39016	0.1279	-1.6569	-0.365769	0.571192	-1.01816	0.745124	0.107685	-0.673415	-0.423374	2.43111	-1.72754	-0.341279	0.0646846	1.04711	-0.196014	0.396794	0.0541354	1.1029	0.520238	0.970437	-0.755708	0.288831	1.66114	0.13458	1.09224	-0.0597348	0.786208	-1.10778	-0.329971	0.119774	0.143776	0.566572	0.176553	0.320863	1.68705	1.13967	0.506242	0.243561	-1.20457	-0.54227	1.46517	0.093501	0.336705	-0.434098	-0.84226	0.57889	0.23159	1.14939	-0.397448	2.69527	1.07479	0.168464	1.20765	0.646869	2.18993	-0.668714	-0.517134	1.36751	-0.0952981	2.57393	2.41965	-0.314485	1.39949	-0.572731	1.47124	-0.153595	0.955718	3.2077	-0.298504	-0.0053453	1.42295	-0.322107	-0.457373	0.120632	1.35821	0.992032	0.63755	0.534179	0.434811	0.520238	-0.118136	-0.306744	0.897248	-0.504683	0.690728	4.27578	4.18124	-4.28768	3.45237	-0.175863	-0.254878	-0.0511835	0.179202	0.0898027	6.24331	0.0898027	0.222076	-0.52179	-0.692308	1.62777	0.523341	0.814797	-0.60656	0.381412	0.251034	-0.153432	0.826742	-0.837066	-0.898669	-0.875662	0.812245	0.411858	-0.276453	0.154125	-0.473276	0.254878	-0.784544	-0.446667	-0.732187	0.162758	-0.665584	-1.04292	-0.928546	-0.543449	-0.478518	-1.46592	-1.21987	-1.41919	-1.17649	-0.360154	-0.196071	1.08454	-1.3162	-1.20511	0.710028	0.0956207	-1.1459	0.117755	-0.904324	-1.35061	-2.50286	-1.82872	-2.62132	-1.17964	-1.19922	-1.0242	-1.51889	-1.21445	-0.833044	-0.361405	-1.03658	-1.40603	-1.12924	-1.37518	-0.449886	-0.322632	-0.872218	-0.298583	-2.02341	1.21683	-0.82649	-1.76512	1.36109	-1.81778	-1.18346	-0.526761	-1.47865	0.247397	-1.12564	-1.60657	-0.804293	-1.41787	1.30492	-0.952885	-1.92762	-1.90815	-0.809434	-1.25595	-0.901489	-0.743693	-1.55359	-0.611113	0.0904528	-0.804387	-1.55195	-0.704495	-0.664302	-1.10664	1.80132	-0.693258	-1.38178	-1.75283	1.06818	0.157906	-1.46259	-0.445311	2.37003	0.929132	-0.88555	-0.873835	-0.717035	-0.42013	1.1369	1.32674	-0.614094	-1.06611	-0.793523	1.82385	0.686956	1.60432	-0.365104	-0.520273	0.0390085	-0.870455	-0.956807	-0.577589	-0.263104	0.701877	-1.09085	-0.209369	-0.348369	-0.421943	-0.320892	-1.30693	-0.932449	-0.515376	-1.33992	-1.11119	-0.626587	-0.931436	-2.07127	-0.695136	-0.682897	-0.885122	-0.794873	-0.71029	-0.68333	0.763229	-0.32397	-0.358198	-1.40508	-1.28084	-1.52956	-1.68051	-0.459183	-0.644902	-0.797268	-0.628529	-0.376166	-0.230745	-0.127509	-0.608291	-0.440544	-0.84341	-0.57965	-1.27879	-0.591926	-0.30883	-0.957844	-0.661074	-0.923345	-0.411656	-0.419806	-0.946072	-0.696879	-1.17503	-1.26654	-0.391499	-0.811852	-0.399925	-0.460405	-0.544531	-1.11422	-0.430246	-0.294864	-0.309362	-1.04784	-1.4046	-1.25035	-0.57981	1.42527	-1.39538	-0.77187	-1.35773	-0.202996	2.68925	3.52662	-1.64154	5.6315	1.63353	1.93189	-1.0913	-1.33367	-2.02759	-1.9544	-0.465694	-1.41621	-1.10344	-0.536653	-0.185637	0.92873	-0.486143	0.859133	0.685123	-0.47369	-1.18916	1.0338	2.25688	-0.406071	-0.397457	0.234019	-1.25348	2.75501	-0.402719	-0.488205	-1.17094	-1.07659	3.27147	1.27034	-0.0274296	-0.541569	0.405752	-0.668219	-0.261471	0.736193	1.80324	-1.4193	1.4148	-0.623914	1.21945	-0.864497	-1.30957	-0.393311	-0.219571	-0.899188	-0.509252	-0.832776	2.11223	-1.14917	-1.13626	-0.0528646	-0.90585	-0.366309	-0.717845	0.589561	-0.0693126	-0.241235	-0.257083	-0.524194	-0.244058	-0.325879	-1.16376	-0.90947	-0.476737	-1.91839	0.69347	-0.293285	-1.13452	-0.234191	-0.35594	0.256332	0.111586	-0.551753	-0.28267	-0.0708856	-0.13538	-1.4934	-0.862213	-0.241236	-0.077684	-0.594833	-1.38031	-0.129665	-0.444375	-1.04161	-0.838617	-1.48382	-1.39798	0.393007	-1.06955	-0.30826	-1.07535	0.0635536	-0.818041	-1.63819	-0.876094	-0.868739	-1.08901	-0.233872	-0.568734	-0.226976	-0.0952927	-0.848541	-0.588343	-0.505626	-0.423699	-0.4913	-0.16657	-0.892165	-0.778286	-0.436831	-0.62168	-1.79206	-1.82811	-1.97676	-1.5883	-0.853365	-1.06635	-1.03244	-2.37294	-1.71083	-2.34675	-2.79359	-0.352711	-0.476207	-0.145612	-1.15467	-0.508268	-0.720479	-0.0892394	-0.370795	-0.276901	0.681959	-0.744593	0.176847	0.38394	0.11864	-0.725313	-0.405492	0.211339	-0.413367	-0.523301	-0.439028	0.0518141	-0.498924	-0.0472483	-0.224709	1.78625	0.430548	0.293664	1.30416	0.380155
ENSP00000363329	-0.615295	-0.276525	-0.422721	-0.883267	-0.00237153	0.414283	0.0959368	-1.79367	-1.88885	-0.224412	-0.494078	-0.0341472	-0.315475	-0.531229	-0.446355	-0.894554	-0.225551	-1.13606	-0.0668099	-0.562243	-0.419135	-0.0935927	0.440068	0.245283	0.676549	-1.02604	-2.23644	-1.32626	-0.407964	1.00703	0.00254183	-0.339889	-1.01163	-0.305312	-0.309213	-0.417668	-0.390603	0.0211113	-0.480746	0.0472786	-0.730561	-0.420004	-0.0601808	0.372778	-0.355383	0.0455119	-0.141338	-0.259159	-0.339481	-0.143464	-0.000853099	-0.149332	0.643242	-0.813285	0.381668	-1.28937	0.356967	0.291342	0.0801814	-0.369303	0.209088	-0.846472	0.702803	-0.170888	1.09354	-1.19359	0.139341	0.620607	-0.774944	-0.356512	0.422556	0.346755	0.380448	-1.79204	-0.658462	-0.141948	0.158385	-0.105368	0.255732	-2.48282	-0.0755154	-1.08503	0.383334	0.548936	0.708857	-1.1545	0.430396	0.668992	-0.481381	-0.658261	-0.430615	0.843083	-0.317755	-0.830803	-1.02045	-1.57235	-0.766862	-2.19935	0.120818	0.0282165	0.133534	0.146492	-1.42805	-0.992628	-0.666352	-0.457678	1.12235	1.44766	0.288285	0.0641408	0.351835	-0.189002	0.954782	-0.144199	-0.843435	-0.19844	-0.890127	-0.541435	-0.116441	0.357107	0.191741	1.15426	0.232682	-0.184581	0.68283	0.331468	-0.225193	1.22252	-0.0904947	-0.141926	-0.340996	0.017208	0.971825	0.740736	0.266855	0.462844	0.0369242	0.0336234	-0.10125	0.0230622	0.388866	0.88802	-0.307254	0.226107	0.126533	0.925638	0.683759	0.706115	0.282138	-1.06993	0.780877	-0.180434	-1.48628	-0.464828	-0.288885	-1.16183	-0.953767	0.0471339	-0.373102	0.202682	0.270443	-0.152222	-0.57701	-0.0113904	-0.320031	-0.22492	-0.226058	0.137459	0.286463	0.271047	1.04592	0.880829	-0.314535	-0.65263	0.0136496	-0.0879009	0.381442	0.224224	-0.758637	0.145855	-0.169973	0.0242965	0.115714	0.0764689	0.579385	-0.00676099	-0.461812	0.508742	-0.932755	1.52055	0.537176	0.0442869	-0.420882	-0.687539	-1.61806	-0.224824	-0.746004	1.01343	-1.17477	0.726873	0.529512	0.51694	-0.213754	0.508197	-0.328156	0.896878	-0.257629	2.57542	0.637553	-1.01831	-0.989197	0.73106	-0.056595	-0.213508	0.0159121	0.131268	-0.914433	-0.160519	-0.211696	-0.0548546	-0.102342	0.651619	0.83682	0.647384	0.756604	-0.0770546	-0.552787	0.828356	1.29342	0.330369	0.614069	-0.365377	0.107131	-0.609933	0.805514	0.218147	0.0467657	0.152412	0.877781	0.926051	0.0446635	0.274755	-0.285107	-0.213989	-1.67606	-1.42348	-0.311859	-0.782225	-0.144231	-0.353991	0.0941451	0.319865	0.0428162	0.00613104	-0.380907	-0.0827362	0.0528986	-0.0886182	-1.03328	-0.41705	-0.176937	-0.82006	-0.165435	-0.627263	-0.308246	-1.4617	1.74903	0.20359	-0.310615	0.0867383	0.224492	0.487301	-1.01465	-0.2123	-0.544987	-0.577907	-0.546175	-0.303549	-0.460134	-0.403008	-0.220731	-0.509662	-0.181466	-0.387196	-0.389158	-0.495381	-0.140019	-0.191055	-0.413647	-0.213884	0.612213	0.347624	-0.25861	-0.296068	0.0204235	1.73872	-0.466371	-0.131662	-0.408692	-1.14758	0.814321	-0.279882	-1.62748	-1.29023	-0.41703	-0.294029	-0.630214	0.17314	0.0189656	0.696484	0.00191742	-0.28419	-0.336266	-0.00892692	-0.0804031	0.260679	0.48721	0.453413	0.416828	-1.48851	-1.01007	0.186938	0.554247	0.877165	0.548079	0.496029	1.11776	0.933499	-1.19622	0.959079	0.572828	-2.4699	1.00828	1.25565	0.91385	-0.678793	0.256636	0.425145	0.418603	0.255153	0.0994836	1.41644	0.121086	-2.04597	-2.2102	0.372751	2.26396	-0.685323	0.048361	-1.24906	0.890008	-0.963588	0.873898	0.865313	0.777905	-1.48568	-1.32317	-1.92222	-0.991315	-1.33183	0.431595	0.595853	0.220436	-1.10778	0.633796	0.37025	0.639397	-1.04331	0.656847	0.425178	-0.085064	-0.132796	-1.57625	0.41274	-0.0115908	-0.109575	-2.35391	0.137187	-3.60935	0.347835	-0.150862	-0.111299	-2.16657	0.635392	0.0924281	0.0104137	-1.51864	-0.260666	0.730595	0.919391	0.026102	0.291683	-1.97411	-0.37983	0.737309	0.315012	-0.122291	0.257597	0.345913	0.28903	-0.167935	0.245003	-2.12443	2.72812	-0.0605852	-0.0556032	0.174015	-0.0587363	0.9705	0.15481	0.29394	-1.08445	-0.616881	-0.5707	-0.791431	0.802549	1.09334	0.492206	0.751646	0.294581	0.521902	-1.61176	-1.39328	0.0308845	2.7706	0.152586	0.00404891	-0.0851092	-0.00626237	0.285918	0.947933	0.298807	0.389252	0.329346	-1.75134	0.442542	-0.413003	-0.237439	-0.0521365	-0.253764	-0.72638	0.917786	0.533541	-0.178123	1.91609	-0.0109551	-0.252296	0.481205	-0.30314	1.10429	0.108594	-0.140888	0.0630447	-0.377481	-0.672754	-0.0102905	0.338531	0.140217	0.522221	0.355544	-0.00725495	-0.560006	1.909	-0.34934	0.174464	-0.463108	-0.907112	1.19233	0.281657	-1.77758	0.315058	-3.12537	-0.185045	-1.57285	-1.12626	0.336913	-2.09944	-1.64432	0.176676	-0.539337	-0.339079	1.31111	1.68533	0.382582	0.343481	0.803972	0.872357	2.2438	0.368761	0.21836	-0.312096	0.39626	-0.265022	-0.427384	-0.220186	0.604561	-0.579971	0.110539	-0.212192	0.513153	-0.6061	1.48862	0.0677539	-2.35324	1.16655	-0.408578	2.01889	0.473785	0.115304	0.521181	-0.260895	0.305026	-0.259623	0.0605942	-0.190263	-0.965175	0.0973544	0.312096	0.316911	-0.360658	0.287641	0.591413	-0.0573834	0.432726	1.5775	0.916106	-3.21128	-0.449848	-0.00690082	0.0935307	-2.75699	0.171859	0.59353	0.0112595	0.494767	-0.180475	-0.126723	0.269097	0.967074	1.05206	-0.364816	1.00074	-0.674364	0.391565	0.388692	-0.127638	-0.567754	0.175713	0.45111	0.38014	-1.05676	1.35037	0.401843	0.402927	-0.210011	-0.725963	0.257593	0.540355	0.507738	0.368005	1.10678	-2.16953	-2.98638	-1.52846	-2.11266	0.57792	-2.29129	-1.52392	0.581781	0.561866	0.590028	0.312898	0.452649	0.334995	0.517223	-2.39778	-1.47369	0.49088	-1.66541	0.45897	-1.38117	0.515968	-2.81941	0.331899	-3.09589	0.0443153	-0.171499	-0.363883	-0.245953	-1.33708	0.503386	0.299349	-2.40959	0.198189	0.599629	0.675601	0.61332	0.65692	-1.27813	0.569894	0.739476	-0.901624	-0.722097	-1.26388	-0.825064	-0.899317	-1.99405	0.371948	0.449544	-0.27825	0.0365392	0.258002	1.70531	-0.833908	0.643094	0.0246029	0.138593	0.256682	0.265433	0.135202	-0.344137	-1.38213	0.829994	-2.09894	-2.48342	0.344047	0.407494	0.248112	-0.834868	0.365554	0.224275	0.206551	-4.40671	-2.38048	-0.446441	-0.408836	1.17171	1.56663	-1.28305	-0.522429	-0.770194	-0.507451	-0.479245	-0.91195	-0.799187	0.782208	-0.838701	-0.539704	2.38155	-0.843818	-0.984086	-0.78136	-0.0458569	-0.309397	-0.414945	-0.396509	-0.299609	-0.238919	-0.0839604	-0.243715	1.74655	1.80768	-0.392048	-0.142857	-0.0969285	-0.224733	0.838993	-0.785342	0.444785	-0.76782	-0.75006	-0.694418	1.31732	0.925472	1.59592	2.16057	0.993506	-0.422565	-0.560492	-0.292973	0.562738	-0.585062	-0.396298	-0.594289	0.471354	-0.615404	-0.416696	-0.171242	-0.14646	7.53711	-0.408593	-0.179202	-0.160128	2.1312	-0.226015	5.59242	-0.369287	-0.153432	-0.169725	1.96226	-0.584778	-0.213652	-0.209609	1.16672	-0.184733	-0.661046	-0.78358	-0.227673	-0.318122	1.9628	-0.142857	-0.666453	-0.335098	-0.175863	-0.293246	-0.370999	-0.324409	-0.135388	-0.303505	2.57685	-0.160128	-0.163813	-0.172818	-0.278543	-0.211972	0	-0.250936	-0.322749	-0.0839604	-0.0839604	-0.105463	-0.0952981	-0.712007	-0.903202	-0.47436	-0.673296	-0.32508	-0.497499	1.28325	0.879132	-0.219786	-0.163383	-0.261074	-0.178862	-0.185045	-0.227174	-0.329346	-0.0708881	-0.342329	-0.409357	-0.345197	1.33681	-0.450186	-0.136083	-0.132254	-0.185045	-0.142857	-0.0633724	-0.0708881	-0.0447661	-0.175863	-0.119159	-0.193247	-0.139817	-0.459916	-0.114766	-0.0839604	-0.203341	-0.163383	-0.214747	-0.175863	-0.0776931	-0.206768	-0.353024	-0.234839	-0.496589	-0.361787	-0.196014	-0.0839604	-0.139169	-0.110208	-0.255393	-0.110208	-0.0708881	-0.105463	-0.305441	3.86592	-0.339792	4.22722	-0.19699	2.70572	0.583077	-0.362392	1.86168	1.2279	1.70257	1.66155	-0.50816	-0.995136	-1.22215	-0.392067	-0.356494	-0.703211	-0.731821	-0.150518	-0.397088	-0.28211	-0.131507	-0.409622	-0.123404	-0.139169	-0.127515	-0.560808	-0.0839604	-0.204366	-0.150518	-0.486844	-0.0839604	-0.115814	-0.224733	1.94555	-0.0776931	-0.142857	-0.163383	-0.462184	-0.23875	-0.515	-0.187608	-0.350314	-0.163383	-0.224544	-0.132254	-0.0776931	-0.222797	-0.376119	-0.361564	-0.105463	-0.32067	-0.554268	-0.178862	-0.437155	-0.0898027	-0.0708881	3.20073	-0.100504	-0.206768	-0.209383	-0.854897	-0.255015	-0.573259	-0.196014	-0.485537	-0.153432	-0.150518	-0.316905	-0.106748	-0.0708881	-0.131507	-0.0776931	-0.101944	-0.388201	-0.385412	-0.211972	-0.0514047	-0.249301	-0.435961	-0.380447	-0.0839604	-0.100504	-0.387081	-0.40416	-0.153432	-0.135388	-0.0316386	-0.0633724	-0.480825	-0.375714	-0.0952981	-0.0447661	4.22985	1.4715	2.54342	-0.542231	2.08771	1.1124	-0.536041	-0.518804	-0.543508	-0.352334	-0.436988	-0.334107	-0.5	2.63799	3.31881	-0.46736	1.21368	-0.439887	5.32686	-0.48907	9.48204	-0.0316386	4.18551	-0.243715	-0.182144	-0.149983	-0.163383	-0.0548546	-0.490249	-0.35472	2.26793	-0.288213	-0.569888	-0.623303	-0.566026	-0.59401	1.05163	-0.535863	-0.670648	1.78762	3.47618	0.805064	1.31967	2.57088	4.04844	-0.367568	-0.431132	-0.153432	-0.247047	-0.295681	-0.123404	-0.123404	-0.59658	-0.210214	-0.227174	-0.295667	-0.320358	-0.246006	-0.14646	1.29414	-0.730399	1.77422	-0.976422	-0.370522	-0.400596	-0.301601	-0.0952981	-0.361787	-0.266207	-0.291235	-0.453638	2.00209
ENSP00000260947	2.2213	-0.144044	-0.0786431	-0.637916	-0.307611	-0.311425	0.158481	0.62833	0.697439	0.570447	1.06909	0.519099	0.988186	2.1379	-0.22542	1.48717	-0.174048	1.44094	0.224475	0.444874	0.0638183	0.293415	1.9622	1.5217	0.684994	0.616134	2.21786	2.24408	2.04859	-0.307166	-0.886686	0.232336	1.09959	0.192171	0.450572	-0.0403464	0.224805	0.514293	1.13794	0.611208	1.81111	0.213484	1.85826	2.06838	0.592879	1.49663	0.479397	0.236165	1.32164	0.689421	0.171575	0.0329827	1.02712	-0.071401	0.308796	0.681017	-0.208029	0.263751	-0.384787	0.716862	0.0648526	-0.336528	0.860828	-0.15392	0.176795	-0.0329304	0.569841	0.849396	0.0843349	-0.99129	0.711807	-1.12374	-1.34796	0.753917	0.644176	0.693153	-0.237489	-0.667313	-0.547827	-0.0800878	0.411141	-0.5724	0.125642	-0.245287	-1.96729	1.01951	1.42243	-0.0808859	-0.180025	0.138422	1.61469	0.00219794	-0.664358	0.279523	-0.438495	0.773298	-0.949389	0.394585	0.988724	0.515907	1.08359	1.03624	2.25138	-0.0157648	1.53695	0.323963	-0.145463	-0.782464	-0.160243	-0.0260854	0.581736	-0.105282	-4.33405	0.134214	1.44675	0.448574	-0.22814	0.214616	0.822918	-0.966883	0.285034	-0.140165	0.438074	0.282716	1.36915	0.542099	-0.404083	-0.331511	0.0674882	0.525257	-0.872141	-0.103186	1.85429	-1.28963	0.468724	-0.972374	0.813599	-1.54546	-0.621606	-0.19556	1.48513	1.85642	-0.230928	-1.12437	1.241	-0.362129	0.150017	-0.732297	0.539842	-0.373239	2.00381	1.17038	1.45095	-0.975801	-0.642125	-0.324703	-0.7929	-0.39265	-1.33081	-1.11941	-1.29158	-0.136898	0.190991	-0.858833	-0.227662	-0.415918	0.645974	0.70686	0.383786	0.269628	-0.244271	-0.667579	-0.0424315	1.53891	0.299102	-0.431369	-0.785585	-0.422471	0.0502594	0.116928	-0.45551	-1.14241	-0.302858	-0.885596	-0.576388	0.585475	-1.04304	-1.01688	0.184072	0.931017	0.173805	-0.397045	-0.859301	-1.3167	-0.288602	-0.553429	-1.61398	1.82782	0.450279	-0.888886	-0.707223	-0.314048	-0.688837	-0.672445	-0.334971	-0.32705	1.85124	0.484973	-0.0697632	0.640277	-0.0155457	-0.379075	-1.01041	0.0565473	0.0970809	0.358518	0.0326923	-0.269453	1.3447	1.34748	1.28724	-0.347925	-0.649433	-0.243288	1.14079	0.00419318	1.42341	1.29452	0.62513	0.507146	1.13656	1.16982	-0.0514678	-0.67273	-1.04896	0.8589	0.40869	0.688516	1.03609	-0.46382	-1.72741	-0.1366	0.754893	0.459731	1.23675	0.935786	0.853477	-0.339286	2.56572	0.617718	1.62841	1.70518	1.67292	0.339713	1.50956	1.01878	0.069529	-0.429765	0.563891	-0.0950953	0.178825	0.226439	1.04904	0.840716	0.157767	0.397395	1.32279	-0.852339	-1.06498	0.0491141	0.938156	0.577331	0.129831	-0.00136523	0.947359	-0.105946	0.20983	0.152893	-0.151899	-0.440762	0.0969925	0.314987	-0.0779743	1.28572	1.92951	1.01205	0.952483	1.97983	1.44304	-0.263152	-0.467103	0.0419778	-0.919714	-0.106975	-0.560286	0.302313	1.25619	-0.734046	0.787597	-1.08574	-0.116724	0.727264	-0.290579	1.26245	0.176518	-0.468294	-0.178219	-0.522745	-0.560392	0.963947	-0.276674	0.224702	-0.337165	0.183223	-0.636991	0.00844318	-0.48475	-0.0633724	3.03745	0.0646846	0.172818	0.41513	4.91986	0.325875	0.0791823	0.0672335	0.181818	0.110208	0.105463	0.0776931	0.119159	-0.204165	0.142857	0.206768	6.23133	0.238919	2.49138	0.0833333	4.26975	2.22539	1.23436	0.396746	1.91552	3.36653	0.0134852	3.45013	0.572731	0.372763	1.40263	0.178862	0.198749	0.190445	0.175863	0	0.149983	7.2477	0	2.95547	0.175863	-0.153432	-0.463753	-0.217072	-0.775567	0.114766	3.80822	-0.606621	0.0507746	0.178862	-0.0316386	2.44806	1.54831	1.05766	6.245	-0.245856	-0.572731	-0.717741	-0.0633724	1.05343	0.88529	-0.4359	-0.729026	1.00322	2.75129	4.75973	1.95022	-0.544993	0.171106	0.557329	0.300853	0.209383	1.37484	-0.66158	-0.191924	0.469392	0.196014	-0.236572	0.849218	1.88294	4.18612	1.18428	-0.77981	-0.0833333	-0.372213	0.682844	-0.571192	-0.651538	1.66114	0.809709	0.326501	-0.272239	1.95133	0.204235	0.45897	0.518686	0.355142	0.0861293	0.196014	-0.0058723	0.142857	2.22539	-0.100504	6.22266	0.12226	1.05766	0.99005	1.31615	1.19219	0.924818	0.899065	-0.263664	0.406996	2.78782	3.88961	2.63373	-0.0316386	4.94212	0.555389	0.895434	1.07695	0.913708	0.468521	0.25943	-0.189068	0.746748	0.597371	1.34499	0.766356	0.0966586	0.830174	0.360333	-0.59583	0.934162	-0.67028	0.496873	-2.01259	1.48422	-0.280622	3	0.0358799	-0.365769	1.20208	0.571192	0.549621	0.72736	1.9406	0.575811	0.348209	0.395056	-0.55609	2.87824	-0.395056	0.756523	-1.36277	0.126277	0.163383	-0.222702	-0.116091	-0.110208	0.481173	0.181818	0.300853	0.153432	0.265827	3.93054	-0.23192	0.272239	0.214535	0.597371	-0.231821	2.24145	0.706577	-0.0563834	-0.945484	0.609707	-0.917399	0.160581	0.555788	-0.358703	0.83534	0.224733	0.46216	0.405147	-0.592749	0.0443153	-2.18644	0.527989	0.588128	0.0839604	1.93956	0.162088	-1.22554	-0.162691	0.763708	-0.777905	0.911247	0.330663	-0.463753	-0.211972	-0.154125	0.759794	-0.112806	0.0739882	-0.697054	0.0447661	0.431555	-3.37444	1.49191	0.67028	1.23293	-0.534179	0.306744	-0.37969	0.128054	1.55403	-0.0708881	1.04205	1.26656	-0.234206	0.213652	0.328367	0.700224	0.238375	0.450965	2.19915	-0.68127	0.580429	0.105463	1.07479	2.3172	-0.456949	0.293246	0.400116	-0.275987	1.47465	0.840526	0.26682	-0.680593	-0.22339	-0.193247	-0.628252	0.2576	1.49223	-1.34499	3.2077	2.10053	2.76056	-0.494767	0.0438951	3.76185	-0.300853	3.94406	1.82456	-0.426653	2.00627	-0.110208	1.19465	-0.166581	-0.0739882	-0.0633724	1.8215	-0.166581	3.01679	0.196458	1.56952	1.29099	-1.3247	0.617426	0.546169	0.645314	0.0298275	-0.181818	1.04292	-0.340693	-1.23501	0.0496043	0.0058723	0.103835	-0.0855051	-0.00766988	-0.114766	0.149207	0.0839604	0.105463	0.217072	0.135388	0.127515	-0.279212	-0.535725	2.35286	0.62361	1.00045	1.85592	0.449359	0.356925	0.0263209	1.04232	1.71113	-0.791212	1.64429	0.988071	0.498437	-0.0189771	0.100504	-0.266674	0.198749	-0.555788	-0.31805	-0.496873	0.280056	-0.518686	1.24893	-0.70563	-0.317675	-0.34796	-1.9343	-1.55432	-0.0698601	-1.38486	-0.980049	-1.93497	0.0215778	-1.91105	-1.93314	-1.06934	-1.88214	-1.1114	-0.793347	-1.2456	-1.07843	-3.01719	-1.06609	-3.19709	-1.35715	-1.48436	-1.05296	-1.81249	-1.3713	-0.989007	-0.388127	-1.31213	-1.66066	-1.64878	-1.69495	-0.528795	-0.359289	-1.06819	-1.8013	-2.46562	-0.303094	-1.67494	-0.272983	-0.782443	-2.08779	-1.88043	-1.56537	-1.65557	-1.31805	-0.54804	-0.686132	0.102381	-1.81812	-1.67679	-0.228059	-1.35364	-2.34856	-2.31684	-1.37257	-1.15842	-0.910032	-1.90501	-1.07886	-0.335348	-0.0384739	-0.085286	-0.852063	-0.789627	-0.490957	0.12308	-0.877692	-1.60634	-2.10687	-1.30685	-0.340482	-0.253592	-0.531123	0.70128	0.764299	-1.04967	-0.151615	-0.495373	-0.445465	0.109008	0.569064	-0.745256	-1.25162	-1.81571	-0.953584	0.185732	1.72797	0.00137237	-0.643953	-0.298036	-0.144207	-1.1688	-0.721122	-0.340864	0.577969	-1.32481	-0.292848	-0.441497	-0.498578	-0.353496	-1.83273	-2.6728	-1.611	-2.32917	-1.39194	-0.687207	-2.45937	-2.11547	-0.893527	-0.876164	-1.03375	-0.960879	-0.805263	-0.767702	5.30206	-0.416739	-1.53188	-1.74134	-1.51008	-2.04884	-1.91457	-0.532572	-0.789653	-0.888543	-0.818022	-0.456603	-0.260463	-0.16336	-0.663207	-0.560378	-1.06326	-0.709337	-1.33647	-0.751296	-0.376193	-0.267752	-0.808019	-0.146125	-0.475263	1.6978	-1.12196	-1.02835	-1.54126	-2.15801	-0.82584	-0.989258	-0.553247	-0.522794	-0.666597	-1.31379	-0.552784	-0.357088	-0.387739	-0.267935	-1.65152	-0.702363	-0.678976	0.947341	-0.0564076	-1.61894	0.402301	-0.109042	2.40578	-1.85675	-1.04442	1.45944	-0.308705	0.717687	-1.95355	-0.88198	-2.48373	-0.635224	-0.56079	-0.560481	-1.38008	-0.644152	-1.25207	0.406486	-0.568594	0.358548	-0.300944	-0.537442	-0.792456	-0.757217	-0.134314	-0.445284	-0.391079	-0.255993	0.421308	2.10471	-0.499139	-0.552181	-1.16284	-1.30624	1.55673	0.816084	0.0780345	-0.728527	0.0379071	-0.810862	-0.351524	0.179394	1.13012	-0.70305	-0.703653	-0.344722	-0.453013	-0.066178	-1.76649	-0.415185	3.28927	-1.12875	-0.644472	-1.00845	-0.402159	-2.20738	-0.75822	-1.76805	-1.1772	-0.724825	-0.888887	-1.03156	-1.20091	-0.231918	-0.339398	-0.649825	-0.287035	-0.424979	-1.38084	-0.102655	-0.537082	-0.64214	-0.905105	-1.42357	-0.523559	-0.299458	-0.384652	-0.282996	-1.07973	-0.777253	-0.279373	-0.0839542	-0.160115	-1.23629	-0.202813	-0.266547	-0.0633698	0.779744	-1.64644	-1.3473	-1.48055	-0.403758	-1.8611	-1.65962	-0.972418	-1.92443	-1.24623	-0.638628	-1.30903	-1.59858	-0.95239	-0.884977	-1.31383	-1.47002	-1.24367	-1.34779	-1.54668	-0.241219	-0.0839445	-1.02249	0.797395	-0.570251	-0.519026	-0.601636	-0.201617	-0.742828	-0.843081	-0.103893	0.654885	-0.156438	-1.06885	-0.782256	-0.938035	-1.82909	-1.62056	-1.52661	-2.96959	1.43002	-1.30393	-3.1834	-3.10042	-0.793514	-0.423748	-1.4314	-0.600313	-0.857333	-1.26121	-0.433111	-0.349527	-0.515107	-0.893886	-1.25549	0.0603982	-1.17884	-0.829706	-0.483241	-0.916801	-0.67393	0.547878	-1.11735	0.579751	-0.811086	-0.453155	-0.299229	-0.415548	-1.01196	1.20357	-0.0190069	0.526523
ENSP00000262887	1.59566	-0.0387904	0.137782	-1.04856	-0.65397	-0.435435	-0.377573	0.238052	0.587691	-0.0122872	0.480658	0.442506	0.480965	2.2856	0.428065	0.818864	-0.44334	0.916754	0.225587	-0.336397	-0.340911	2.26905	1.9707	1.31961	0.770342	0.370849	2.14936	0.441688	0.000743135	-1.02933	-1.49464	0.905555	1.64083	2.26425	0.467455	0.21377	0.525215	0.502261	-0.145231	1.65599	0.564228	0.73954	0.484891	2.3391	0.790758	1.92755	1.54902	0.182528	1.13957	1.31305	0.163727	0.749311	1.11753	-0.268886	1.08938	0.410287	0.0678326	-0.457744	0.826297	0.402862	0.694447	0.594482	0.691567	0.385439	-0.506379	0.32438	0.362956	-0.804102	-0.0890086	-1.2941	0.469063	-1.76398	-1.36688	-0.772775	0.531598	0.779712	0.0550685	-1.55602	-0.855881	0.154354	1.21922	-0.429828	0.179328	-0.842375	-1.74667	-0.375437	1.83964	-1.62387	-1.74636	-0.436896	1.18973	-0.438766	-1.16156	-0.182828	0.527978	0.944932	0.62304	-0.221739	1.1303	0.41881	1.20447	0.604533	1.96733	-0.0805656	0.368344	1.24471	0.78931	2.49574	2.04736	2.71137	2.37188	-0.397059	-1.77016	-0.319739	2.22545	2.07605	1.63732	2.54214	0.967545	-0.00461543	2.47336	2.47183	3.12985	-0.147643	0.647187	0.167152	-0.276616	0.046247	1.02558	2.01003	0.131447	1.07819	1.25574	-0.154752	1.09775	0.888463	1.6555	-0.318007	0.585629	0.474055	0.701333	1.22076	1.17267	-1.12937	1.54612	0.586272	0.227915	1.09182	-0.17818	-0.797023	0.324607	1.13685	1.36679	-0.0753376	-0.558522	-0.0670689	-0.932494	-0.925654	-0.926185	-1.94785	-1.4339	-0.901727	-0.797633	-1.65971	-1.22617	-0.609134	0.55246	1.11312	-0.145854	0.349843	0.587743	0.192608	0.532371	-0.154676	-0.371798	-2.88253	-0.620547	-0.969926	0.290362	1.03515	0.732449	-0.447868	0.104075	-0.485105	-1.08207	-0.306847	0.363733	-1.49476	-0.123381	-0.522016	0.514966	-0.990266	-1.09404	-0.699527	-0.535073	-0.631097	1.46998	0.0982625	0.0787988	-0.400375	-0.7369	1.39431	-0.322636	-1.7221	-0.751398	0.468494	0.429362	0.455012	1.21468	0.764486	0.778109	0.745096	-1.34938	0.930723	1.34078	1.7693	-1.41464	-0.786139	0.497723	1.26077	0.158547	-1.73167	-1.04529	-0.81933	-1.38674	-1.58392	0.288881	1.92525	2.74753	2.21543	1.42007	1.00415	0.302374	-1.15321	-1.55373	-0.188421	0.730447	-0.172775	1.02545	-2.2324	-1.01448	-0.676096	0.672289	0.943366	1.00119	1.09593	0.250994	0.736451	1.16665	0.514447	1.65087	1.99263	1.71673	0.388598	1.36378	1.99445	1.26029	1.10982	1.35652	-0.0608468	0.132813	-0.411962	0.399283	0.197348	0.0146378	-0.990374	1.02634	-0.759836	-0.214383	0.26235	-0.498654	1.05613	0.597571	-0.487866	0.505037	0.857797	0.958478	0.0300491	-0.521815	-0.418456	-0.209121	0.0234867	0.0237305	1.38656	2.12996	1.78841	0.287566	2.06268	0.638907	-0.541072	-0.698132	-0.200662	-0.552994	-0.0571108	-0.977549	-0.581764	-1.19362	-0.863638	0.0550838	-1.48739	0.491826	0.468236	0.0195309	0.26987	-0.336785	-0.411596	0.0546609	-0.428976	-0.0529796	0.193475	-1.57062	-1.2501	-0.965002	-0.365709	-0.504626	-0.732986	-0.147916	-0.193247	1.73025	-0.184733	0.128323	0.372763	-0.293011	-5.60927	-0.0860361	-0.0544055	0.169725	0.127515	0.0282956	0.0615101	-0.127515	-0.409271	31.607	0.278543	7.28571	0.222076	1.36878	-0.342518	2.50983	1.384	0.865015	0.313735	1.13044	2.11293	-0.304789	1.86222	0.426653	0.293246	0.946035	-0.0633724	0.215318	0.108505	0.151831	0.163813	0.0362977	3.22345	-0.135388	1.85592	0.0952981	-0.295539	1.40378	-0.396746	0.947382	-0.0316386	-0.436436	1.15605	0.0289093	0.231821	-0.0178914	1.57524	1	0.700224	-0.301377	-0.362695	-0.945484	0.879232	-0.423374	0.782881	-1.39326	1.39131	0.833616	0.659333	1.95727	-0.261488	1.06585	0.976281	-0.0344469	0.42173	0.164895	0.212191	0.928465	-0.95119	2.21747	0.37969	0.162088	-0.447006	0.625156	1.24019	-0.328835	-1.13274	-1.24019	-0.438058	1.67833	0.47331	-0.899065	-1.11002	0.980196	0.634448	0.114936	-0.549621	1.25064	-0.0349547	0.364235	0.39041	0.234509	-0.0462059	0.282796	-0.163905	0.171499	1.40577	-0.248005	-0.118096	0.0298614	0.671847	0.703398	0.964625	0.845734	0.703398	0.63755	-0.458264	0.107067	-0.612816	2.10752	1.49541	4.49309	2.43812	0.431555	0.598912	0.777905	0.620517	0.283933	0.137339	-0.371892	0.595636	0.444566	0.874638	0.529964	3.61814	0.609707	0.150128	1.0243	0.67854	0.932287	0.374555	0.338371	0.992032	-0.468437	1.49541	-0.135388	-0.546536	-1.25327	0.344891	0.39848	0.501592	1.33914	0.44614	0.0739165	0.211908	-0.823893	2.01895	-0.594028	0.543449	0.491643	-0.0727234	0.00953506	-0.506242	-0.383131	-0.267976	0.485895	0.110208	-4.40547	0.219586	0.127515	2.68067	-0.569652	0.105463	0.196014	0.45257	-0.42829	1.18886	0.52644	-0.35229	-1.60755	0.463753	-1.33914	0	0.42845	-0.628298	0.640675	-0.0640318	0.326501	0.34126	-1.05343	-0.284747	-2.87309	0.393363	0.471693	-0.249897	1.27193	0.0616757	0.52644	-0.411866	0.538816	0.92668	0.651538	0.0655741	1.25064	-0.517134	2.17879	0.540361	-0.460595	-0.114766	0.99005	-0.165714	0.344337	-0.017792	1.04292	0.460566	0.849218	-0.875662	0.160128	1.46157	0.120386	1.00611	-0.0508047	0.70976	0.741881	-0.442913	0.0598388	0.160955	0.524891	0.0548546	0.332511	-0.645314	1.0141	0.474858	0.206768	0.787874	-0.612793	-0.655294	0.0941327	0.291667	-0.572731	-0.872137	0.569652	0.195005	-0.89693	-0.454609	-0.332288	1.11218	0.125538	1.133	0.575811	1.87747	1.30004	1.7844	1.32757	-0.214535	2.30456	2.18008	-0.346151	1.2855	1.47715	1.27485	-0.209728	0.833483	-0.260777	2.47582	-0.168645	1.29652	-0.271484	1.93497	0.128859	1.16819	0.906363	-1.69587	0.476439	0.418478	0.471693	-0.249711	-0.360477	0.811403	1.65376	-1.47465	-0.181861	-0.250398	-0.0346618	-0.302825	-0.113821	-0.175863	-0.117919	0.109472	0.0672335	0.0708881	0.214747	0.204124	-0.585049	1.32757	1.51079	-2.21747	0.732187	-0.745124	0.40118	0.180174	-0.0936586	0.724148	1.09887	-1.14899	-0.877446	0.748373	0.385521	-0.333333	0.00766988	-0.429116	0.193247	1.25064	1.92399	-0.792884	0.119518	-0.774597	0.921102	-1.04501	-0.608509	1.68268	-0.185902	-1.19344	-1.28782	0.839583	0.383228	0.0290054	0.121819	-1.43076	-1.43501	-1.5635	-1.8397	-0.845436	-0.716877	-1.06053	-0.528404	-2.71499	0.659343	-2.52515	0.237262	-1.02118	-0.861392	-1.44727	-1.04451	-0.751105	-0.331711	-0.905197	-1.32551	-0.893851	-1.24673	-0.417059	-0.299643	-0.821951	-1.0608	-2.2123	-1.37389	-2.04889	-2.31046	-0.910803	-1.64988	-1.51163	-1.23475	-1.19876	-0.208042	-1.04754	-0.741204	-0.801757	-1.54783	-0.611305	-0.941478	-1.16184	-1.00514	-0.999376	-1.10896	-0.857793	-0.637523	-0.823167	0.347331	0.294004	-0.755777	-0.61803	-0.68699	1.03102	-1.07785	-0.752823	-0.604519	-1.29669	-1.00302	-0.897848	-0.809143	-0.749245	-0.400455	1.88458	-1.05398	-0.795207	1.48758	-1.3205	-0.369063	1.4572	0.200029	-0.595474	-0.962856	-0.721101	0.610061	0.741039	2.05087	-1.17326	-0.468398	1.42173	1.78681	-0.812056	-0.586179	-0.274418	1.00012	-0.980232	-0.236563	-0.372871	-0.387941	-0.295148	-1.57155	-1.68425	-1.00518	-1.63524	-1.02337	0.319568	-0.654588	-1.42916	-0.623848	-0.655238	-0.821668	-0.738931	-0.644421	-0.58775	1.06688	-0.270103	-0.191942	-1.33654	-1.0881	-1.93572	-1.40529	-0.420717	-0.563836	-0.691671	-0.582197	-0.333477	-0.248127	-0.166575	-0.561195	-0.43364	-0.77604	-0.511047	-1.6163	-0.571994	-0.276441	-0.854979	-0.635679	-0.800835	-0.372279	-0.343083	-0.830431	-0.486817	-1.05295	-1.2873	-0.335673	0.87085	-0.351814	-0.384574	-0.478799	-1.03183	-0.43419	-0.261556	-0.270665	0.192946	-1.33729	-0.140938	-0.518001	-0.4623	0.456006	-0.778089	-0.436901	2.9305	0.928246	-0.886149	-0.928102	1.25397	0.713136	3.08722	-1.52452	-0.2846	-0.659244	-0.733977	-0.436075	0.118901	-0.957295	-0.495555	-0.627837	3.18514	-0.448855	0.955115	-0.935618	-0.429447	-0.180731	-0.615468	-0.258182	-0.340679	-0.345971	0.475685	0.117447	2.93615	-0.387191	-0.453154	-0.990957	-0.994088	2.48006	-0.501185	1.92866	-0.523639	-0.795719	-0.602486	-0.257088	-0.946334	1.67888	-1.28275	-0.505824	-0.418728	-0.737653	-0.830717	-1.08738	-0.336682	-0.196006	-0.855947	-0.451951	-0.743575	1.38367	-1.97479	-1.05767	-1.21952	-0.866122	-1.42039	-0.647791	-0.665346	0.259518	-0.226985	-0.285096	-0.499691	-0.212694	-0.345521	-0.10258	-0.848526	-0.45063	-2.61579	-0.715418	0.809774	-0.0687727	-0.239026	-0.302259	0.460166	0.283796	-0.547877	-0.252859	-0.0952954	-0.105458	-0.675945	-0.924672	-0.222831	-0.0633705	-0.538786	-1.23128	-1.01612	-1.20658	-0.998889	-1.27556	-1.34493	-1.30846	-0.812601	-1.01483	-1.10216	-1.00071	-0.931215	-0.741644	-0.252539	-1.46833	-0.601375	-1.0119	-0.800889	-1.32491	-0.23898	-0.0633705	-0.78618	1.39191	-0.442269	-0.416176	-0.442489	-0.156807	0.723381	-0.705646	-1.17354	1.04489	0.235066	-0.445487	-0.257653	-0.323313	-1.20539	-0.924951	-0.229231	-2.14117	-1.77605	-0.743649	-2.52308	-2.44491	-0.292792	-1.01859	-1.11346	2.01021	-0.673088	1.16311	-0.386463	-0.272229	0.534682	-0.66035	-0.908939	0.646636	0.225583	-0.684874	-0.375188	-0.178385	0.995935	0.517989	-0.367865	-0.979636	-1.26524	2.252	-0.196007	0.0472592	-0.801303	0.523811	1.65271	-1.16104
ENSP00000335557	0.163859	-0.35693	-0.862314	-1.16451	-0.895633	-0.666005	-0.702535	0.601215	0.522302	-0.580915	-0.550414	-0.876866	-0.678273	0.680372	0.130731	-0.120483	-0.524235	0.291528	-0.373464	0.100633	-1.31874	0.592307	0.152492	-0.929774	0.746726	-0.619479	0.67649	-0.566915	-2.60388	-1.81452	-0.857639	1.29712	0.00313495	0.694283	-0.35111	-0.72931	-0.41545	-0.341393	-0.118156	-0.253329	-0.117011	-0.15658	-0.260279	0.598775	-0.000103618	-0.528546	-0.0550455	-0.267016	-0.116205	0.0040995	0.25355	-0.659742	0.409141	-0.443831	-0.859398	0.0998534	-0.483431	-0.734019	0.000640578	-0.266808	-0.739769	-0.541179	0.395546	-0.208749	-1.78563	0.307552	-0.255721	-1.46332	-1.78968	-0.919719	0.0375169	-1.77643	-1.81466	1.277	0.706004	-0.496232	0.0532835	-1.69428	-1.61468	0.364053	-0.696587	-0.111202	-1.00889	-0.955605	-2.22585	-0.604976	0.330742	-0.851547	-2.39427	0.631537	-0.179491	-0.655422	-1.23756	0.122253	0.121293	0.938739	0.835446	0.444103	-0.39464	-0.521611	-0.147013	-0.330947	-0.0232177	-0.40149	-0.818711	0.415006	0.540071	0.798225	0.475792	0.843095	1.53903	-0.217737	-3.35774	-0.198174	-0.611799	-0.943381	-0.632347	0.0233284	-0.250068	-0.410628	0.162997	0.936132	-0.472918	1.01773	0.714543	-1.47418	-0.713098	1.12755	-0.535015	0.449773	-0.273083	1.40122	0.838039	0.230481	0.96816	0.414463	0.578033	1.05136	-0.528725	-0.791429	1.2453	0.703836	-0.107532	0.192666	0.987266	0.879341	-0.0141222	0.387269	0.219704	-0.0117859	-1.0945	-0.664973	0.0794183	-0.273663	-1.42955	-0.490388	-1.27693	-1.01986	-0.778626	-1.41358	-1.07116	-1.00039	-0.811853	-1.12396	-1.04017	-0.871122	-0.514251	0.151426	-0.802224	-1.01211	0.536409	-0.37937	0.703921	1.28132	-0.421442	-1.07967	0.38455	0.164965	-0.0563316	1.12811	0.839123	0.599927	-0.365694	-0.0121926	-0.338234	-0.0986895	-0.421449	-0.453674	-0.926956	0.781375	0.373084	-0.105867	-1.18433	-0.716637	0.0923765	-0.272513	0.576691	1.46714	0.137875	-0.942978	-0.476457	0.142785	0.465916	-0.319615	-0.181425	0.298265	-0.0601942	0.165414	0.578952	0.0393227	0.110437	0.719043	-0.429836	-0.13142	1.18531	0.269939	-0.702796	-0.392981	-0.290242	0.571183	0.25037	0.66913	-0.547887	-0.188078	0.698686	-0.11928	0.201874	0.846466	0.680899	0.353758	0.07119	0.412603	-0.118558	-0.605203	-2.03936	-0.950449	-0.535942	0.587415	0.0491979	-2.25018	-1.45526	-1.51474	-0.509542	-0.198694	-0.166131	0.236859	-0.189337	0.0271968	-0.199686	-0.197988	0.199361	0.594721	0.145911	-0.169909	0.172509	0.326751	0.141731	-0.329731	-0.424746	-0.470545	-0.307912	-0.338457	-0.141586	-0.0934515	-0.168137	-0.461159	-0.0227395	0.217982	-0.132113	-0.335194	0.171121	-0.0583753	-1.06825	-0.542907	-0.16737	-0.806345	0.440646	-0.868802	-0.293438	-1.08103	-0.308632	-0.293574	-0.0856339	-0.671368	0.159753	-0.32148	-0.415271	-0.120395	-0.507897	-0.936264	-1.31898	-0.625172	-0.950313	-0.585871	-0.792261	0.351825	-0.52171	-0.699719	-0.514676	-1.08929	-0.0988425	-0.884305	-0.186887	-0.890838	-0.327498	-0.513185	-0.52058	-0.719292	-0.42083	0.342512	-0.579934	0.666163	-0.950874	-0.876804	-0.551299	-0.94287	-0.756736	0.492298	0.334354	0.602534	0.906795	0.271083	0.476113	-1.05344	0.521902	0.509615	-0.918248	0.915496	0.755948	-0.963374	0.554273	0.383572	-0.938493	1.12457	0.850139	-0.652126	0.224667	0.433529	0.409922	0.21574	0.0220618	1.3601	0.0627456	0.388747	0.431922	-2.62269	-0.375514	-0.640983	3.89617	0.734173	0.872904	-0.969098	0.831894	0.872137	-1.10704	0.600804	0.660526	0.474746	0.742231	0.668061	0.414213	0.534818	0.240383	0.843419	0.628281	0.408532	0.679775	0.872664	0.636502	0.383131	-0.0240167	-0.174555	0.526866	0.416954	-0.0100565	-0.13186	0.432259	0.0598388	-0.105463	0.263729	-0.138293	-0.269454	0.440722	0.6326	-0.00386337	-0.0497861	0.586612	2.23255	-1.28277	0.845734	0.0834412	0.269171	0.478518	-0.414945	-1.36885	0.322208	-0.246109	0.303851	0.352334	0.261488	-0.165794	0.245003	0.35479	-0.262977	0.00755951	-0.150862	0.194485	-0.0511835	-1.06003	0.201904	0.24759	0.820307	1.51766	1.43227	1.09741	0.728655	1.0548	0.505225	0.707519	0.307182	0.434098	0.577375	-1.41964	-0.141204	-0.196811	0.120873	0.0451697	-0.18163	-0.0472514	0.283641	0.984676	0.295722	-2.66327	-2.94195	-1.80435	-2.0064	-0.479757	-0.207443	-0.134003	-0.290915	1.14353	0.934226	-1.75226	-0.189812	1.57938	-0.0860663	-0.348329	0.454488	2.26719	0.932839	0.100504	2.7307	0.0337292	1.85623	1.33088	0.00342999	0.338022	0.149393	0.517162	0.263578	0.019055	1.58949	1.8208	-0.372642	0.196093	-0.521382	-0.982709	-0.755551	0.316247	0.489037	0.277977	0.0142581	-0.189783	0.679826	0.78368	0.337956	0.457409	0.551189	0.0422955	-0.520936	-0.420218	-0.846132	-0.376218	0.393554	0.303426	0.781805	0.883066	2.18103	0.333649	0.177045	2.16389	0.388747	-0.240621	-0.436887	-3.26018	0.628763	1.40478	0.14912	-0.253668	0.50483	-0.645992	-0.685568	0.0357115	0.417429	-0.738105	-0.376276	1.77513	0.454156	0.054576	0.549724	-0.306002	0.305699	-0.335473	-0.0312547	2.46526	0.990792	0.0956074	0.289183	0.306203	-0.39908	0.279959	0.600544	-0.137686	0.452887	-0.545343	0.852967	0.154902	-0.512887	0.00674215	0.0735313	1.05888	0.139817	0.577446	0.0472514	0.523369	-0.204146	-0.121086	0.315012	0.988199	-1.04306	-0.447959	0.954878	-0.691607	0.431595	0.321645	-0.188326	-0.508869	0.19465	0.452446	0.360554	-1.01872	-0.708639	0.415082	0.415174	2.50666	-0.859484	-2.66975	-1.85104	0.492383	0.322972	-0.774726	0.32947	-0.0816803	0.528017	0.300609	0.596337	0.416954	0.569652	0.587651	0.589668	0.614089	0.31578	0.455916	0.312853	0.486577	0.226849	0.592568	0.479596	0.57572	0.441336	0.545871	0.469641	-0.941019	0.355544	0.123695	-0.0718501	-0.215203	-0.355946	-0.274825	-1.38796	-1.86222	0.308175	0.357808	0.157481	0.54227	0.692425	0.667324	0.66989	0.632071	0.500031	0.721354	-1.13059	-0.772268	0.805515	-0.881712	-0.915948	0.477574	0.383131	0.357637	-0.438319	0.0391697	0.234509	-0.468878	-0.894845	-1.32508	-0.0250568	0.227191	0.191273	0.305026	0.0916332	-0.437155	0.565414	-1.07778	0.473567	-0.618601	0.361341	0.406186	0.224954	1.1658	-2.21756	0.215795	0.24544	0.431713	0.443194	-0.478261	-0.343401	-0.559764	-0.78315	1.23012	-0.453497	0.614173	-0.491916	-0.483701	0.37821	-0.777307	-0.682462	0.548126	-0.518208	-0.383696	0.427497	-0.94942	-0.752907	0.0595169	-0.272679	-0.432919	-0.418308	-0.292973	-0.201701	-0.114766	-0.254878	-0.384824	-0.426335	2.41167	-0.147029	-0.100504	-0.234839	-0.634407	-0.748634	0.565056	-0.724389	-0.770512	2.35435	-0.561673	-0.591754	-0.440725	-0.672968	-0.606609	-0.406976	-0.487063	-0.298196	-0.743441	-0.589056	-0.389152	-0.62925	-0.737052	-0.592088	-0.396587	-0.19699	-0.14646	-0.497231	-0.410152	-0.209609	-0.160128	-0.433617	-0.224733	-0.18008	-0.304083	-0.160581	-0.14646	-0.4359	-0.586025	-0.184733	-0.196282	-0.541713	-0.163383	2.17373	-0.721001	-0.219586	-0.288213	-0.476722	-0.156813	0.81999	-0.360061	-0.166581	-0.324287	-0.367826	-0.299609	-0.163383	-0.302396	-0.357637	-0.190445	-0.190734	-0.153432	-0.272239	-0.187908	-0.0633724	-0.271981	-0.302768	-0.0708881	-0.0839604	-0.0839604	-0.0839604	-0.654816	-0.899425	-0.489774	-0.642832	-0.339124	-0.427101	-0.537368	1.05199	-0.184733	-0.16699	-0.255393	-0.220326	-0.160128	-0.211972	-0.319438	-0.0708881	-0.324767	2.56613	2.81801	1.36603	1.74794	-0.135388	-0.179202	-0.170114	-0.136083	-0.100504	-0.0447661	-0.0447661	-0.150518	-0.139169	-0.17319	-0.139169	-0.440589	-0.127515	-0.0708881	-0.245602	-0.160581	-0.221134	-0.14646	-0.0708881	-0.209609	-0.347698	-0.238375	-0.466469	-0.309897	-0.214535	-0.0952981	-0.149983	-0.135388	-0.266207	-0.127515	-0.0776931	-0.110208	-0.348892	-0.468913	-0.303505	-0.221134	-0.193525	-0.619829	-0.687443	-0.355261	-0.438112	-0.519458	0.204385	-0.130893	1.13594	0.160331	2.32416	-0.384535	-0.345778	-0.688102	-0.758091	-0.128323	-0.351061	-0.25943	-0.120114	-0.391544	-0.172818	-0.139169	7	-0.560603	-0.105463	-0.25324	-0.156813	-0.479662	-0.105463	-0.0898027	-0.232469	-0.408578	-0.0898027	-0.156813	-0.123404	-0.443063	-0.201701	-0.515291	-0.160128	-0.354107	-0.119159	-0.193525	-0.142857	-0.0776931	-0.217834	-0.340495	-0.339792	-0.135388	-0.336705	-0.548348	-0.153432	-0.44437	-0.0952981	-0.0633724	-0.244328	-0.110208	-0.214747	-0.243561	-0.846682	-0.262521	-0.548095	-0.213652	-0.489261	-0.160128	-0.153432	-0.338531	-0.110208	-0.0548546	-0.114766	-0.100504	-0.110208	-0.415965	-0.324265	-0.187908	-0.0991775	-0.273831	-0.447295	-0.358309	-0.0708881	-0.123404	-0.408602	-0.410395	-0.142857	-0.100504	-0.0316386	-0.0548546	-0.473157	-0.343121	-0.123404	0	-0.194257	-0.505423	-0.323212	-0.550709	-0.410987	-0.535853	-0.552632	-0.550765	-0.572796	-0.341599	-0.445416	-0.344549	-0.446516	-0.303562	-0.554141	-0.446784	-0.544796	-0.426338	-0.521672	-0.458831	-0.0952981	-0.0548546	-0.247855	-0.204124	-0.178862	-0.179202	-0.163813	-0.0776931	1.67467	-0.329722	-0.368124	-0.25154	-0.504802	-0.634392	-0.603147	-0.618493	-0.58303	-0.476919	-0.667042	0.528771	0.20578	-0.729056	0.284833	0.425054	-0.45658	-0.368421	-0.365032	-0.131507	-0.236572	-0.285645	-0.139169	-0.0952981	1.09909	-0.198749	-0.29423	-0.274784	-0.310207	-0.261617	-0.14646	-0.535853	0.792944	-0.453463	1.07536	-0.368761	-0.394538	-0.295248	-0.0633724	2.4694	-0.288634	-0.303562	-0.424866	-0.427384
ENSP00000359181	0.992173	0.527732	0.134065	-1.28971	-0.888129	-0.669244	-0.839559	0.321429	0.125005	-0.261974	0.125495	0.238413	0.15531	0.85482	1.02459	0.375138	-0.484028	0.725088	0.00900272	0.588284	-0.00745482	0.815851	0.603575	1.60551	1.45628	-0.359005	1.77259	0.141177	0.585356	-0.293903	0.0699632	0.651573	0.833762	0.922671	0.0396587	-0.521327	0.0428276	0.257794	-0.306673	0.402034	0.363207	-0.730504	0.239909	0.120613	-0.277342	0.354146	0.939445	-0.0985593	1.03521	0.0453894	-0.773406	-0.197544	0.770062	0.0858981	0.911955	-0.853917	0.482743	-0.338489	0.141249	0.220945	0.0202051	-0.160259	-0.814177	-0.334797	-1.14105	-1.28734	0.187189	-1.16242	-0.814389	-1.04236	0.132181	-0.869545	-1.28481	-1.04696	0.593374	-0.339851	0.728456	-0.537168	-1.35503	0.0555972	1.06274	-0.644382	0.634463	0.622631	-1.51426	-0.171788	1.79267	-1.69399	-1.63491	-0.41161	0.359457	-0.78807	-1.02146	0.225305	0.0183329	0.844129	0.797477	0.0920996	-0.0974309	-0.386835	-0.0186407	-0.354921	-0.461144	0.170384	0.355159	0.265468	0.239796	0.794132	2.32607	2.55196	1.1826	-0.619078	-1.86179	-0.583142	1.57195	1.20314	1.23417	1.81958	0.772114	-0.0104238	2.11124	1.26219	2.09051	-0.557152	1.75035	-0.317397	-0.917167	0.225525	0.3483	1.06688	-1.25867	0.224117	0.627968	-0.854376	0.612955	-0.656034	0.114708	-0.821801	-0.0395517	0.315327	-0.242504	-0.029484	0.228898	0.505707	1.65886	0.555364	1.29744	0.713655	-0.223181	-1.24734	2.05974	0.599946	0.463554	-2.32657	-0.903765	-0.212983	-0.71553	-0.619412	-1.2933	-1.15346	-1.77574	-0.562453	-0.793894	-1.12545	-0.986914	-0.791389	0.0160073	1.05065	-0.377878	-0.319031	1.25292	-0.302354	1.45807	-0.892661	-1.17672	-1.79418	-1.43241	-1.62669	-0.567728	0.29359	-0.0951851	-1.28408	-0.417619	0.654326	0.579092	-0.499858	-0.539725	-0.513816	1.5142	0.0290504	-1.00903	-1.72079	-1.54974	-0.949637	-0.777245	-0.114968	-0.917795	0.0457154	-0.304422	-1.03689	-1.50509	-0.562276	0.708982	-1.45152	-0.956295	0.209093	0.312636	1.04948	-0.332586	-0.461937	-1.03256	-1.58089	-1.51902	-0.12727	1.1314	0.73986	-1.47205	-1.77304	-0.398544	0.382388	0.6055	-0.828466	-0.453	-1.4468	-0.137517	-1.21079	0.777835	1.01572	1.96424	1.25521	1.42883	0.931918	-0.127786	-0.513429	0.442438	-0.665904	0.225616	0.566691	0.277361	-1.19419	-3.08187	-0.425478	-0.14461	-0.45898	0.647509	-0.139459	-0.501729	0.566498	0.483698	-0.698701	1.24377	-0.113781	0.360321	-0.33379	0.785692	0.744737	0.393405	0.403995	0.252993	-0.651431	-0.412845	-0.882715	-0.505625	-0.0722782	0.207028	0.0653795	0.722157	-0.551432	0.464758	-0.42254	-0.483343	1.0747	-1.03789	-0.683384	-0.396842	-0.0521926	0.146371	-0.438377	-0.865616	-0.32424	-0.458564	-0.356522	0.155561	0.477839	0.750647	0.472846	0.386811	0.986711	0.0194357	-0.586922	0.00257447	0.121718	-0.932938	-1.21903	-1.026	0.958943	-0.0083458	-1.15254	0.781586	-1.56713	0.494525	-0.706928	-0.89597	-1.14869	-1.05757	-0.966881	-0.120037	-0.499054	-0.775466	0.544815	-0.473884	1.1494	-0.725953	-0.653596	-0.121647	-0.296559	-0.904635	1.7184	1.01613	1.92245	-0.00380696	0.356925	1.33044	-0.136366	1.96928	2.01895	0.169607	-0.0253628	-0.169829	-0.033329	2.1425	1.0243	4.40701	0.100504	4.16138	0.0601083	0.831894	1.49191	1.30167	0.806328	0.540361	0.141955	0.646869	1.14432	1.36878	1.07504	0.34076	0.132254	0.591209	3.24089	3.78947	-0.0589369	-0.15729	-0.0901791	-0.170982	1.64135	2.25778	1.12686	-0.34796	1.80906	0.959396	1.51436	0.614337	-0.209513	1.4309	0.813847	1.84816	4.48662	-0.382897	1.0486	0.552705	0.410152	1.40756	1.14655	0.606621	0.507801	1.19959	0.584306	0.421629	0.849218	0.484355	0.426653	1.07987	1.58011	-1.59565	0.569652	1.94726	0.349827	-0.210033	0.0885711	0.563492	0.730577	1.17194	0.277566	-0.230499	-0.886549	0.381465	0.776848	1.07263	0.619031	0.433224	-0.986097	0.924818	0.325046	-1.66114	-2.01259	0.627682	0.431595	-0.18008	-1.17514	0.751628	-0.377069	0.123918	0.141069	-0.0220618	-0.364009	0.0639301	-0.70181	-0.300645	0.868554	1.67396	-0.524891	2.10863	0.450965	0.400116	0.620517	0.544653	0.408663	0.482748	-1.04711	-0.226319	0.934162	1.09224	0.904534	1.7386	1.24672	0.281718	0.386556	0.434289	0.386556	-0.0207064	2.67746	-0.599611	0.376235	0.221774	0.514705	0.324071	1.56124	0.327824	-0.189234	0.626738	0.439679	0.610155	0.251087	0.136083	0.559258	1.06833	0.77625	1.90652	0.959589	0.492175	0.122374	0.272527	0.327824	0.706577	0.259781	-0.13176	3.41687	0.779562	1.11452	-1.16316	-2.2096	0.358703	-0.301248	-0.151519	1.0243	-0.722986	-0.555854	0.543449	0.211041	0.344337	0.011181	0.353354	1.35383	1.01531	-0.263664	-0.147979	0.322107	-0.910029	0.728967	0.309397	1.19712	-2.57558	0.296217	-2.34382	-0.32538	0.154149	0.791212	0.383332	2.01259	0.149393	0.161205	-1.73205	1.53483	-0.0279481	0.273179	0.256463	-0.614471	0.660895	-0.376276	0.333928	-0.912255	0.322184	0.542791	0.367745	-0.277156	0.687571	-0.964625	1.05993	0.350299	-1.01101	-0.346525	0.5	1.53483	0.206488	-0.278593	-1.35853	0.232299	0.524891	0.649981	0.106	0.720942	-0.326965	0.568112	-0.484603	0.439679	-2.15636	1.07504	-0.128632	-0.162032	0.31897	-0.148216	0.0782155	0.932287	0.77625	0.392067	7.33571	0.602475	0.934162	0.899065	-0.222222	0.059449	-0.858731	0.814797	0.33893	-0.0506367	-1.3163	-0.785575	-0.756523	0.766356	-0.0387016	0.815059	0.434811	1.21539	0.819903	1.22458	0.860842	-0.527989	-0.572861	1.31287	1.47835	0.826742	0.957477	0.754318	-0.644078	0.642207	-0.572731	1.36622	-0.525318	0.912836	1.45796	1.14722	-0.133047	0.797515	0.581969	0.455773	0.335453	0.282748	0.328124	-0.544662	-0.758583	0.663364	0.988071	0.548079	-0.554851	1.91158	-0.358057	1.72497	1.98144	-0.620517	2.05456	-0.174042	0.0253266	-0.291683	0.0275345	4.00055	-0.925067	0.858956	-0.947587	0.250093	0.476439	0.806736	0.22848	-0.127515	-0.383697	0.493742	0.671847	-1.674	-1.16223	0.510662	0.28211	1.5239	-0.247632	1.03576	0.186989	0.811403	1.03671	-1.26819	-0.051177	0.84495	0.631286	0.653095	1.02713	1.15148	-1.1383	-0.867189	-1.29172	0.866422	-0.891641	-1.00599	0.259036	-1.24192	-1.25402	-1.09854	-1.30519	-0.923619	-1.19657	-1.25098	-0.835094	-1.89907	-1.62189	-1.68496	-1.26142	-0.734143	-1.09755	-0.999055	-0.711439	-0.510705	-0.245911	-0.60326	-0.926674	-1.00973	-0.871756	-0.339959	-0.252834	-0.549071	-1.58558	-1.74245	-1.25015	-1.18009	-1.25209	-0.258705	-1.16753	-1.34766	-0.888021	-0.864307	-1.23302	-0.835373	-1.11389	-0.564549	-1.0161	-1.10096	-0.703606	-1.25353	-1.72101	-0.674867	-0.869582	-0.511734	-0.397164	-1.07645	-0.959698	-0.554566	-0.482833	-0.953015	-0.545177	-0.407062	-0.727868	-0.466055	-0.415716	-0.902279	-1.13256	1.14101	-0.533011	-1.26768	-0.348769	1.49556	-0.146367	-0.527725	-0.671396	-0.951366	-0.305493	1.00227	1.30193	-0.376722	-0.688609	-0.879199	-0.573622	-0.423174	1.32733	-0.77745	-0.328022	1.28501	1.43898	-0.572351	-0.418968	-0.211968	0.54602	-0.673217	-0.139165	-0.248129	-0.246539	-0.185108	-0.800512	-0.892245	-0.173228	-0.0657123	-0.761901	-1.19291	-0.480014	-1.34495	-0.438662	-0.386284	-0.570339	-0.510477	-0.399833	-0.458992	0.458228	-0.169721	-0.820222	-0.902113	-0.76363	-1.2111	-0.962114	-0.294914	-0.375711	-0.419263	-0.376753	-0.201447	-0.187604	-0.16338	-0.368856	-0.276611	-0.492934	-0.326205	-1.11543	-0.327025	-0.175859	-0.590104	-0.423883	-0.5739	-0.285613	-0.259476	-0.528107	-0.862173	-0.664359	-1.08283	-0.817373	-0.467625	-0.211967	-0.299012	-0.329873	-0.639586	-0.28689	-0.201447	-0.214529	-0.696282	-0.9264	0.574813	1.97455	-0.35238	-0.761327	-0.599362	-0.83132	1.95135	0.535644	-0.206592	-0.0530708	1.01326	0.37922	0.421157	-1.00828	-0.8618	-0.0159025	-0.822316	-0.314492	0.204809	-0.665895	-0.309412	-0.938018	2.29219	-0.313219	2.06742	-0.740857	-0.248272	-0.695821	-0.381798	-1.18795	-0.250392	-0.248129	1.28776	-1.0963	-0.19601	-0.284136	-0.282764	-0.137947	-0.615355	1.51288	-0.345036	1.37942	-0.321307	-0.51234	-0.361622	-0.146456	-0.604459	3.57815	-0.86201	-0.359579	1.56339	-0.70057	-0.470379	-1.08865	-0.287149	-0.172815	1.01642	-0.271612	-0.495113	-0.596427	-1.29649	-0.634056	-0.679235	-0.533861	-0.524315	-0.41814	1.87985	-0.891258	-0.209378	-0.19044	-0.331735	-0.187973	-0.239003	-0.80221	-0.689949	-0.376734	-2.26118	-0.568829	-0.794529	-0.769735	-0.16706	-0.241243	0.223615	-0.704722	-0.342517	-0.224538	-0.0548542	-0.0898012	0.0161866	-0.692096	-0.227091	-0.063371	-0.415276	-0.948233	-0.71871	-0.955977	-0.74375	-0.443316	-0.144976	-1.01692	-1.12193	-0.724673	-0.804659	-0.670628	-0.148926	-0.595102	-0.295487	-1.05226	-0.403647	-0.768074	-1.0615	-0.916566	-0.20412	-0.0952967	-0.549641	-0.43672	-0.341238	-0.295023	-0.321326	-0.10546	0.00823278	-0.60704	-0.852437	-0.514265	-0.332191	-1.27301	-0.590062	-1.21886	-1.29536	-0.19481	-1.30491	-1.21649	-1.50482	-0.122101	-1.55131	-1.90749	0.2739	-0.749022	0.463676	-0.268858	-0.459636	-0.729825	-0.264701	-0.175859	-0.519329	-0.472014	-0.629611	1.25181	0.831025	-0.491166	-0.29549	-1.1122	0.531347	-0.853218	-0.121346	-0.724337	-0.859894	0.921013	-0.202329	-0.726674	-0.585146	-0.594632	-0.867643	-0.932888
ENSP00000352257	1.8038	-0.699008	0.726447	-1.33908	-1.35428	-1.87523	-0.973474	0.252956	0.219864	0.248205	0.47638	0.385767	0.530782	2.43833	-0.241198	0.977103	-1.60981	0.910442	-0.943158	1.10501	0.791304	1.07125	0.983061	-0.924545	-0.450326	0.239334	-0.318204	-0.448122	1.4531	1.03273	0.476883	-0.362477	-0.357193	0.18748	0.203862	0.0126108	-0.478947	0.468512	-0.602052	-0.269606	-0.196392	-0.832538	0.574336	1.32004	-1.10138	1.93895	0.139933	-0.776708	0.281082	-0.723967	-0.960142	-1.65838	-0.127735	0.440098	-0.0894697	-0.163041	-1.22205	-1.67002	0.822409	0.831198	-0.0399108	-0.174878	0.171668	0.224302	-1.55015	-0.982087	0.320433	-0.49504	-1.17093	-1.30711	1.03352	-2.27894	-3.35945	0.738908	-0.933845	0.674608	0.947531	-1.62517	-0.965836	0.472378	0.624103	-0.262612	-0.275786	-0.93776	-2.88953	-0.559711	1.10142	-2.12033	-3.77503	-1.05399	0.0537097	-2.02528	-0.665013	-0.73905	-0.197217	0.410401	-1.79184	-0.295995	-0.182695	-0.931394	-0.804429	-0.570095	0.821733	-0.626452	0.804384	-0.0795953	-1.08066	0.414445	-0.643755	0.267174	-0.511025	-1.52716	-3.54268	0.314883	0.572415	0.322485	-0.870177	0.927817	-0.395971	0.385372	-0.0709375	2.55531	0.119211	-1.51631	-0.593743	-0.756964	-0.490466	0.0393955	0.0818762	1.04193	0.426885	0.291408	2.21599	-0.246094	-1.34303	1.11605	-1.17749	-1.21276	-0.0413223	-0.91403	1.86404	1.92851	-0.968653	-0.149358	0.682454	0.0314243	0.708942	1.12771	0.0967065	-0.081319	1.71392	0.959976	0.710568	-0.989509	-0.650035	0.27454	-0.717639	-0.589717	-0.152639	-1.38841	-1.7547	-0.921913	-0.634932	-1.91768	-0.896056	-0.866878	-1.09644	-0.148878	-1.32762	-1.5852	-0.338864	-1.88142	-0.580549	0.00415231	0.20896	-2.78987	-1.52756	-0.0519968	0.432964	0.474117	0.712063	0.0912437	-1.56316	0.509869	-0.198642	-0.441153	-0.181769	-2.29235	-1.10139	0.654102	-0.879798	-0.699269	-2.58696	-1.63276	-0.185683	-0.95165	-0.540533	0.367095	0.560288	0.267876	-1.16494	0.141739	-0.353952	-1.58297	-2.09669	-0.612592	-0.227361	1.01919	-0.906932	-0.208661	0.313496	-1.03769	-1.4985	0.641235	1.91774	1.62505	-0.324328	-2.20379	0.145062	1.84779	0.809786	-1.86186	-0.368432	0.108856	-0.705039	-0.879582	-0.79152	1.9974	0.952393	0.617945	1.7006	0.203107	-0.47198	-1.87489	-0.777435	-0.903138	0.561433	0.522993	0.817369	-1.80205	-1.47116	-1.48926	0.454484	-0.934844	0.0345897	0.219224	-0.169096	0.467162	0.623005	-0.56658	0.505219	1.36277	0.975005	-0.291947	-0.336381	0.0897325	-1.84364	-1.76173	0.328064	-0.525059	-0.538643	-0.85892	-0.614926	-0.165232	0.160015	-1.09861	0.0933713	0.063354	-1.11166	-0.150512	0.986587	0.607207	-0.679712	-1.41964	0.260204	-0.167497	1.06175	-1.68127	-1.06577	-1.49634	-0.843236	-0.645124	-0.576184	0.609111	1.38891	0.257196	-0.319074	0.414413	0.00784575	-0.618442	-1.24815	-0.529533	0.131393	-0.519466	-1.06071	-0.705868	-1.2376	-1.24749	-0.668603	-0.696316	0.144957	-0.474256	-1.82885	-1.8185	-0.569275	-0.3582	-1.02641	-0.658695	-0.856297	0.0887974	-0.797	-1.18681	-0.712509	-0.803986	-1.62681	-1.54794	-0.802181	0.163383	-0.198749	0.109472	0.257095	0.312562	-0.00725495	-7.38617	0.14646	0.123404	0.135388	0.196014	0.100504	0.127515	0.15729	-0.160128	0.201452	0.248135	0.214535	0.211972	-0.259299	0.0447661	5.98852	-0.28269	-0.509803	0.5	-0.262996	6.12058	0.12428	4.80485	0.70976	0.482748	-0.524891	0.0952981	0.184733	0.0898027	0.178862	0.14646	0.123404	-0.0708881	0.187608	-0.201452	0.175863	-0.0898027	3.48682	-0.110208	1.62777	0.14646	-0.169725	-0.352522	0.0732252	0.198749	0.187608	-0.261488	-0.487467	-0.716142	-0.0548546	-0.0851599	-0.312588	1.70031	-0.119159	-0.819903	1.11678	-0.312562	-0.555788	-0.723309	-0.0548546	-0.0776931	-0.381412	-0.42829	0.0802572	0.679697	0.259299	0.346151	1.83489	-0.414213	-0.123404	0.566572	-3.76185	-0.0362977	1.002	2.58057	-0.100504	-0.657773	-0.6298	0.0984533	-0.265827	0.847475	-0.426653	-0.447074	-0.473276	-1.04083	-2.38052	-0.128054	-0.360477	0.294618	0.529537	-1.80928	0.425015	0.0776931	0.187608	0.125	0.114766	3.01679	0.130189	0	0.198749	1.32008	1.2273	1.70089	1.48843	1.14899	-0.890008	-0.0696563	0.481886	4.1451	8.1035	4.18551	-0.0316386	-0.0245022	0.728967	1.1824	1.45107	1.09444	-1.70926	0.344337	-0.0653083	-1.0284	0.75	-0.614337	0.945484	-0.0447661	0.994018	0.476439	-0.413473	-0.831894	2.01259	0.62361	-1.57233	-0.473276	-0.0573016	3.89156	0.280622	3.8209	-0.659333	0.6298	0.741881	0.849218	2.90413	0.712949	0.460566	0.423374	2.49928	-0.163383	-0.154149	0.883372	0.872103	0.184733	0.234206	5.41323	-0.114766	0.0447661	0.374501	0.139169	-2.74718	0.209383	0.224544	-0.0898027	-0.138003	0.272239	0.403473	-1.58391	-5.09314	-0.302825	0.915552	0.0573016	-0.781221	-1.48152	-0.690728	0.211972	0.759794	-0.162758	1.10109	0.201452	0.57889	0.534179	-0.478018	0.0848189	-1.89955	0.606621	0.77625	0.0861293	-0.374501	0.114766	-1.05978	-0.142857	0.982159	-0.571192	1.12359	0.409922	-0.291719	-5.90942	-0.131507	0.910029	-0.153432	0.160128	-0.408521	0.0839604	0.544993	0.234375	1.93956	0.833616	-0.551163	-0.365769	0.209383	3.74931	0.219586	-0.455773	0.201452	1.42489	-0.609707	-0.123404	-3.26041	0.386607	0.875662	0.34796	0.479596	-0.288831	-0.523046	0.724148	0.222076	1.33333	-0.204124	-0.318311	-2.69527	0.487467	-0.214535	-0.470108	0.934162	0.306831	-0.539196	-0.106556	-0.0267357	2.01259	0.331551	-0.468445	0.881022	-0.135388	-0.234962	4.18551	-0.369274	0.143463	7.60418	-0.0353229	0.0141436	-0.384845	-0.294884	-0.31063	0.0668915	1.48152	0.048361	-0.110208	-0.0316386	-0.371021	0.0462374	-0.160128	0.320212	-0.469833	-0.603537	-1.10778	0.809709	0.648425	0.777905	0.165521	-0.100504	1.30488	4.67567	1.01816	-0.0447661	0	0.131507	-0.0776931	0.170114	-0.0548546	0.0598684	0.175863	0.178862	0.169725	0.254878	0.119159	-0.100408	-0.355534	-0.312562	0.759794	-0.791212	-0.344337	0.492175	0.374501	-0.0316386	1.29652	-0.444528	-0.631349	2.1864	-0.802955	-1.75546	0.0871534	0.0916698	-0.226991	0.181818	-0.398433	-0.105835	-0.269332	0.344337	2.88891	1.66541	1.86663	-0.197537	-0.187084	-0.923585	-1.15419	-1.8982	0.82782	1.111	0.992847	0.689313	-0.755926	-0.662549	-1.40023	-1.0722	-0.800803	-1.80784	-0.851284	-0.227423	-3.56401	0.450164	-2.94772	-0.594857	-1.01642	-1.4504	-2.14788	-0.273672	-0.224229	-0.481303	-0.803223	-1.94935	-1.25349	-1.9496	-0.653332	-0.460472	-0.309098	-1.34973	-2.27027	0.0400029	-2.3232	-0.546188	-1.14583	-0.934411	-1.97681	-0.513152	-0.483058	-1.17911	-1.65432	-1.08868	-1.16623	-1.79796	-0.297433	-0.510817	-0.422147	-1.79309	-0.51897	-0.434213	0.535098	0.144483	-1.78567	-0.231506	1.8886	-1.26526	-1.5933	0.158629	-0.920896	-0.835975	-0.188818	1.52984	0.431889	-1.4017	0.144091	1.25454	0.0183125	-0.634293	2.02833	3.56597	-1.24945	-0.532363	-1.54896	-0.518313	1.06506	1.25141	-0.851417	-1.47871	-0.523165	-0.0598804	1.03032	3.16326	-0.271119	-0.759389	2.31187	4.20876	0.488687	0.487396	2.36358	0.759132	0.0819526	-0.34053	-0.505377	1.56935	-0.417538	-1.7293	0.109975	-0.649607	-0.908533	-1.5621	-1.2011	-2.45794	-1.80902	-1.06507	-1.02244	-1.21659	-1.10861	-0.961221	0.308378	3.81212	-0.484051	-1.85435	-2.15031	-1.77141	-2.53437	-1.73172	-0.680315	-0.980364	-1.0986	-0.931511	1.65078	-0.337808	-0.184635	0.624201	-0.68588	-0.120226	-0.845262	-1.82812	-0.848335	-0.470474	-0.564183	1.48799	-1.33453	-0.589302	1.31786	-0.452178	-1.41177	-1.86987	-2.31097	-1.79281	-0.00849622	-0.609469	-0.691998	-0.767769	-1.55887	-0.659578	-0.458845	-0.412819	-1.44741	-1.40017	-0.30044	-0.777673	-0.770762	-1.53277	1.4252	-1.87177	2.09925	1.97663	0.155782	-2.89485	0.766234	-0.429983	1.39557	-1.84227	-0.588886	1.09877	2.35577	1.28363	0.160787	-0.817423	-0.801095	-1.12058	2.97984	1.22132	0.0935108	-0.973445	-0.709195	-1.13355	-0.948705	0.961188	-0.556535	-0.515972	0.506333	0.215216	4.06792	-0.566132	-0.706345	0.285416	-0.692795	4.59983	0.629049	-1.52769	-0.890707	-0.235029	-0.944294	-0.437838	-0.864853	0.628947	-1.11502	-0.819033	1.07596	1.35909	0.584734	-0.454179	-0.525534	-0.2374	-1.28077	-0.804601	0.784296	0.935358	-2.67348	-1.83874	-1.75057	-0.443586	1.48322	-1.14362	-0.114322	0.107214	3.33317	-0.389675	-0.778103	-0.340331	-0.470172	-0.968195	0.580311	-0.655414	-2.60673	-1.02383	-0.962822	-0.887654	2.69261	-0.47753	1.23673	0.345989	-0.847758	-0.303016	-0.0952491	-0.181729	1.31925	-1.321	-0.330418	-0.114717	-0.764833	-1.36768	-0.890737	-1.69033	-0.720907	-1.96449	-1.96194	-1.27878	-1.7207	-0.643206	-0.182805	0.761483	-1.0796	-1.10033	-0.363615	-0.643845	0.246325	0.0824035	-0.583368	-1.33849	-0.314169	-0.100461	-0.135499	0.592216	-0.706469	-0.610392	-0.706397	-0.229312	1.43421	-0.980182	-1.88181	-0.870694	0.309928	0.688542	0.691008	0.0129456	-0.960893	-0.0234731	-1.19733	-1.41574	-2.71417	-0.601629	-0.666553	-0.345669	0.222468	-0.658051	-0.17952	-0.719227	0.129893	-0.00318484	-0.471614	-0.369966	0.278763	-1.0307	-0.511653	-0.103848	-1.37342	1.20415	1.58128	1.17557	-0.573663	0.10616	-0.859242	-0.637906	-0.000722551	0.790664	-0.33969	-1.49227	-1.17275	-1.27582	0.407656	0.311118
ENSP00000265081	0.375692	-0.10004	-0.485123	-1.11253	-1.01316	-0.670824	-0.681248	-1.08147	-0.98302	-0.105357	0.145149	-0.531059	-0.0396075	0.229418	0.633471	-0.0376746	-0.493272	0.200654	-0.388044	0.617525	-0.0164768	0.26252	-0.317918	0.578692	1.99194	0.368895	1.08121	0.566106	-0.0678055	0.942556	-0.938814	0.593308	0.2464	0.106983	0.0436865	-0.608734	-0.558192	-0.550638	-0.831862	-0.0207815	0.261599	-0.522056	0.757338	0.605328	-0.614831	-0.636739	0.141081	-0.306569	1.10768	-0.218406	-0.43549	-0.901361	-0.328594	0.77554	0.845137	-0.678675	-0.704391	0.222374	-1.43714	-0.410768	-1.10471	-0.555147	-0.437742	0.12343	-0.683666	-0.532693	0.252723	-0.103242	-1.09803	-1.35892	0.818281	-1.3486	-1.27496	-0.828039	-0.289783	-0.189337	-0.808016	-0.799107	-1.04497	-0.7286	-0.430316	-1.0819	-0.294176	0.0234146	-2.02716	-0.58783	1.04189	-1.12302	-1.21184	-1.07333	-0.223953	-0.537904	0.265097	-0.832585	-1.07722	-0.138352	-0.629743	-0.408369	0.0475694	-0.615979	-0.508605	-0.719899	1.16143	-0.804812	-0.0180907	0.431845	0.122427	1.9994	0.630734	0.81745	1.14213	0.164608	-1.56557	-0.366897	1.5759	0.622793	1.20894	1.21102	0.750567	-0.947505	2.23308	0.999295	2.78459	-0.296883	1.37691	-0.0416386	-0.191177	0.768523	0.210047	2.43024	-0.143437	0.803568	1.18517	-0.901927	0.366095	0.553613	0.850575	-0.497729	-0.324124	0.921823	0.434182	0.397923	0.667919	0.342445	1.32879	0.346997	0.674117	0.37924	1.05035	-0.949113	0.124874	0.182372	0.215997	-1.95952	-0.857114	0.466288	-1.37401	-0.690534	-1.18258	-1.7028	-1.75184	-0.747821	-1.12349	-1.50578	-0.969893	-0.888998	0.0892525	-0.48761	-0.68329	-0.441519	-1.31023	-0.821022	0.820702	-0.386078	-1.1247	-1.37536	-1.67114	-1.28097	-0.320084	0.793828	1.27271	-1.37306	-1.17496	-1.57938	-0.569499	0.0970561	0.301972	-0.17719	0.0799134	0.594855	-0.10759	-1.75937	-1.58435	-1.0067	-0.96906	-0.931077	-1.02808	-0.216915	0.00202861	-0.814836	-2.09881	0.392013	0.30711	-1.643	-1.94462	0.188419	0.769525	1.60832	-0.877757	0.0689151	-0.643349	0.405306	-0.816935	-0.149889	1.42959	0.60268	-1.28686	-2.01989	0.230488	1.7977	0.808999	-0.313498	-1.22641	-0.151413	1.23496	-0.771565	0.399569	1.82682	1.76726	1.16481	1.2487	0.181265	-0.12483	-1.26345	-0.771266	-0.447982	0.134581	-0.962139	0.735995	-0.901561	-1.24123	-0.69919	0.106644	0.0548249	0.870342	-0.888743	-0.989513	0.147582	0.982897	0.331009	0.565128	0.465136	0.327128	-0.590277	-0.448938	0.39877	-0.220372	-0.258368	0.175079	-0.735182	-0.599295	-0.96192	-0.0721293	-0.406226	-0.0809253	-1.23026	0.894607	-0.808141	-0.871965	0.391973	0.242787	0.72796	0.43613	-0.756049	-0.2132	0.0844453	-0.430126	-0.307443	-1.62338	-1.10989	-1.21312	-0.708475	-0.158955	0.24122	0.548028	0.271102	-0.192291	0.572401	0.274785	-0.744159	-1.16221	-0.149009	0.261784	-0.0806473	-0.573907	-1.3946	0.405979	-1.12113	0.684658	-1.1642	-0.251364	-0.779458	-0.89559	-0.413237	-0.93109	-0.208564	-0.294432	-0.749939	-1.47574	0.574538	-1.40994	0.832836	-0.929156	-0.79793	-0.779049	-0.179137	-1.55331	-0.300853	1.36525	-0.248135	0.16699	0.259299	-0.44775	0.182599	-0.236572	-0.198749	0	0.211041	-0.128054	0.0846288	-0.178862	1.57437	0.163589	0.151831	5.50996	0.270114	1.22474	2.14219	-0.491085	-0.826742	0.756523	0.286634	0.895434	1.77659	2.33487	1.60083	0.434811	0.268952	0.819903	0.119159	0.184619	5.26601	0.157481	0.116738	-0.0223663	-0.358074	-0.0522461	-0.646869	-0.142857	-0.328698	-0.830174	-0.38955	0.859727	0.11707	1.91411	-0.92668	-0.256636	0.0365392	-0.187608	1.40939	0.768001	0.625156	-0.410152	-0.598912	0.868554	-1.45439	-0.490686	0.732187	0.540361	1.11379	0.657773	0.601995	1.58003	-0.326988	0.955396	-1.21712	-0.286794	0.37969	-0.0633724	0.184733	-1.15841	-1.00074	1.77663	0.342585	0.151194	-0.561514	0.554247	-0.897999	-0.57889	-1.27733	0.639101	-0.57889	-0.714545	0.398433	-1.16793	-1.34792	0.890008	0.518686	-0.0520408	1.3718	1.0141	-0.147122	0.300814	0.302768	0.196929	-0.107973	0.163813	-0.358309	5.23295	1.20018	-0.259587	-0.235421	4.18551	0.649366	0.549621	0.823721	0.740262	0.575364	0.586422	-0.56376	0.0346332	1.33616	1.7844	1.38707	3.17028	2.15632	0.391716	0.586588	0.628252	0.520238	0.166581	0.0811394	-0.494199	0.546536	0.39848	0.745124	0.455773	2.70801	0.452607	0.164261	0.849218	0.580429	0.814797	0.386607	0.314327	0.794557	1.52028	1.21712	-0.276453	1.40263	0.698638	0.337292	0.383131	0.454172	1.01207	0.396794	0.0530445	0.20902	1.04083	1.77385	-0.808018	0.543449	0.479596	-0.0927727	-0.0239114	-0.667148	-0.420294	-0.348502	-1.81944	0.236737	0.371021	0	0.340693	2.24958	-0.622621	0.0269778	0.0424646	0.444528	-0.59583	1.08784	0.465344	-0.537271	-1.81944	0.408486	-1.64848	-0.12013	0.364857	1.17051	0.541905	-0.234206	0.302371	0.265374	-1.2273	-0.381412	0.125538	0.395105	0.395056	2.44098	0.955011	-0.178984	0.438058	-0.594289	0.498437	0.697054	0.51558	-0.00614307	0.915552	-0.617426	1.63187	0.426653	-0.656213	-0.109109	0.768601	-0.30913	0.315643	-0.0627456	0.937923	0.371835	0.772945	-1.04501	0.178862	1.14665	-0.181818	0.770246	-0.250398	0.605079	0.706577	1.66448	-0.0337957	0.0197853	0.434811	0.0637362	0.25349	1.37788	0.900885	0.476439	0.172818	0.700224	1.27057	1.20957	0.0195736	0.250642	-0.567139	-0.898274	0.485895	0.0905828	-1.04232	-0.510439	-0.544993	0.943588	0.0938302	0.989034	0.558022	-0.631349	1.17998	-0.642705	1.09887	-0.199942	-0.473276	-0.543449	2.37118	1.09022	-0.620711	1.20647	-0.389966	0.809709	-0.320445	2.02949	-0.297493	-0.795348	2.16547	-0.505731	-0.0151203	1.00025	0.764161	-1.76022	0.497484	0.396746	0.471693	-0.341279	-0.479596	0.842829	1.3463	0.630524	-0.315643	-0.302825	-0.139561	-0.384845	2.79191	-0.341279	-0.214128	0.0860361	0.13631	0.0481628	0.137726	0.235539	-0.649981	1.13812	1.21712	0.372763	0.653095	1.12815	0.335453	0.0965814	-0.296883	0.614337	-1.11002	0.772945	-1.03875	0.663377	0.316402	-0.40416	-0.0102603	-0.613229	0.236572	-0.978237	1.64429	-0.939808	0.134441	1.11904	0.826742	-1.16078	-0.696347	1.34856	-0.917124	-1.06089	-0.423125	0.10049	-0.0695671	-0.530633	-0.00365063	-0.630362	-0.620609	-1.04366	-0.611681	-0.47858	0.113877	-0.190779	-1.14422	-1.99049	-0.846529	-2.29673	-1.68787	-0.972229	-1.31383	-0.451728	0.124851	-0.690979	-0.319088	-0.764485	-1.22208	-1.30037	-1.14433	-0.423044	-0.283161	-0.724323	-0.612899	-1.85254	-2.44193	-1.37928	-0.134944	-1.49517	-0.696669	-0.668919	0.683553	-1.42286	-0.699886	0.0818132	-0.585339	-0.738667	-0.714023	-1.27892	0.26423	-0.929938	-1.89362	-0.130761	-1.05309	-0.68229	-0.596302	-0.635617	-0.278347	-0.755391	0.959774	-0.400014	-0.664913	-0.511369	-0.907938	-0.612882	-0.572778	-1.13413	-0.759894	-0.807275	0.707226	0.808675	-0.366787	3.27012	-0.549681	0.643687	0.455905	-1.19256	-0.344505	0.182727	0.619243	-0.52105	0.296621	-0.35211	0.748183	-0.587871	1.97178	0.940892	-0.387506	0.569813	0.798029	-0.765926	-0.485482	-0.214675	-0.984233	-0.852535	-0.187601	-0.326026	-0.32623	-0.272431	-0.711045	-2.19168	-0.0318142	-1.902	-0.943327	-0.782777	-1.03005	-1.78029	-0.610315	-0.5177	-0.725876	-0.664838	-0.545203	-0.553865	-0.273829	-0.243551	-1.03738	-1.20856	-1.01599	-1.63198	-1.32466	-0.389498	-0.557476	-0.579221	-0.496547	-0.250584	-0.224534	-0.163376	-0.521126	-0.398725	-0.671721	-0.434004	-1.4507	-0.438387	-0.284733	-0.753422	-0.547619	-0.733361	-0.384127	-0.3358	-0.691538	-1.11536	-0.930393	-0.991974	-1.02562	-0.640756	-0.344542	-0.374609	-0.435974	-0.830483	-0.390907	-0.252633	-0.273679	-0.851612	-1.22094	0.0784445	-0.512398	-0.463684	1.39178	1.02542	1.62962	2.80084	-0.134207	-0.248973	-0.776089	1.95875	-0.304976	3.03409	-1.35632	-0.10399	-1.39206	-1.58688	-0.422875	-0.314358	-0.893354	-0.444585	0.412372	1.46206	-0.396628	1.27532	-0.934752	-0.38019	-0.941261	-0.516563	0.247478	-0.304977	-0.286923	0.754918	-0.751388	-0.224601	-0.383877	-0.38399	-1.44748	-0.80622	4.66238	-0.414421	0.568321	-0.486707	-0.637554	-0.485356	-0.234195	-0.773722	4.57907	-1.11808	-0.409952	0.803972	-0.342165	-0.677011	-0.0966144	-0.330756	-0.204481	-0.803883	-0.386977	-0.704142	0.438481	-1.074	-0.906773	-1.29002	-0.695747	0.490573	-0.568262	-0.651622	-1.18539	-0.178853	-0.226979	-0.41768	-0.263652	-0.316631	-1.06738	-0.780488	-0.458012	-1.78937	-0.632968	-1.00282	-0.954674	-0.223624	-0.325862	0.717177	0.276482	-0.469901	-0.212171	-0.100502	-0.142853	0.436665	-0.80217	-0.217061	-0.0897993	-0.51851	-0.268474	-0.941716	-0.192912	-0.88754	-0.954868	0.247625	0.41283	-1.41205	-0.892213	-0.0592181	-0.978886	-0.715196	-0.713722	0.0343148	-1.3221	-0.884305	0.110093	-1.34029	-0.338257	-0.184722	-0.0633701	-0.692576	1.27691	-0.469007	-0.382307	-0.461065	-0.127509	1.14923	-0.7443	-1.03303	-0.585619	0.513738	0.372148	-0.568566	0.566081	-1.54793	0.0265512	0.0596561	-1.33871	-2.12518	-1.43516	-1.42576	-1.64458	-0.183808	-0.929383	-0.977909	-0.361714	-0.604714	-0.928394	-0.336995	-0.24561	-0.969229	-0.569921	0.587794	-0.697782	0.444288	-0.610921	-0.309948	-0.669767	-0.271299	0.78651	-0.309803	0.293049	-1.18488	1.59037	-0.232002	-0.900186	-0.737711	0.617787	-0.033492	-1.0355
ENSP00000383710	0.374225	-0.199425	-0.300572	-1.23076	-0.764866	-0.602178	-0.242608	0.174579	0.342079	-0.33877	-0.112242	0.122506	0.115647	0.672633	0.905685	-0.209672	-0.380631	-0.679292	-0.0191477	-0.539212	-1.32716	0.549454	0.864183	0.16958	0.476404	-0.142359	1.25956	0.396431	0.292379	-0.0978744	-0.283808	0.744081	0.769359	1.15232	0.0290148	-0.678432	0.124052	0.0204075	0.214015	0.336541	0.647107	0.306609	0.11779	0.978421	0.428126	0.824616	0.521001	0.0954325	-0.0753923	0.798903	-0.397542	0.29239	0.78716	-0.65122	0.28307	0.219257	0.306862	-0.713732	-0.0371306	0.101182	1.33392	-0.162832	1.41595	-1.09667	0.196093	-0.673218	0.17956	-1.00204	-0.71445	-0.817604	-0.253217	-1.20714	-1.45634	-1.08716	0.496072	0.041815	0.116918	-1.12257	-1.20398	-0.985578	1.00063	0.68515	0.273471	-1.23377	-1.31114	-0.977327	-0.0979219	-1.76756	-1.85215	0.356562	0.667472	1.06735	-1.02481	-0.377283	0.593139	-0.186987	1.44652	-0.932999	0.381092	-0.0705048	0.0888196	0.306881	0.16056	-0.55741	0.152353	0.535844	1.41939	1.52484	1.79107	2.20905	1.00678	-0.0852716	-2.46542	0.155888	0.289163	0.313122	0.496947	1.03612	0.392163	1.55491	0.812186	1.65582	1.45621	0.167132	0.0662108	0.603512	0.478105	0.0555541	0.577525	0.397939	0.906607	0.560129	-0.0962341	-0.260874	0.923408	0.48739	1.25754	0.437144	0.543543	-0.0258899	-1.19321	-1.07473	0.312177	-0.544969	-0.262618	0.0613471	0.037463	1.22944	-0.605479	-2.80882	-1.48074	-0.0458184	0.651504	0.0398944	-0.0572679	-0.114974	-1.65184	-0.346506	-2.10578	-0.248002	-0.925846	-1.06373	-1.35643	-0.939365	-1.18555	-0.926054	-0.367324	0.327885	-0.208092	-0.517215	0.264197	-0.770087	-0.161718	0.547504	0.113892	0.470562	0.201849	0.797786	0.248907	-0.584503	1.95033	0.676492	0.0485393	0.506402	1.05164	0.0646186	0.398719	-1.24515	-0.263184	0.802587	0.857077	0.172478	-0.690071	-0.144077	0.728439	1.08871	0.716255	0.775082	-0.865806	-1.15123	0.913862	0.667017	-0.407906	0.0579328	-0.240663	0.498282	1.05373	-0.0673841	0.978278	-0.274067	0.631434	0.311017	-1.151	0.69252	1.78077	0.905314	-0.256074	-0.0624771	0.403316	0.661158	0.596178	1.05374	1.102	0.383417	1.03788	-0.459332	0.847414	0.828069	2.60911	1.0013	1.39398	0.946225	0.235237	-0.171399	0.407799	-0.702981	-0.459954	-1.24483	1.45714	-0.29119	-0.971624	-1.03659	0.00532741	0.404755	0.185247	0.839709	-0.0751016	0.94537	-0.0804687	0.34642	0.758193	0.815958	0.282304	-0.092437	1.07057	0.919038	0.66327	0.519547	0.323875	-0.0436605	-0.017299	-0.136249	0.406462	0.61671	0.105687	0.0206663	0.325513	0.284447	-0.0371565	-0.346708	0.500193	1.12316	0.557854	0.0937971	-0.266167	0.345992	0.689949	-0.221556	-0.217023	0.0718246	-0.180032	0.0562561	-0.367153	0.194024	0.784791	0.593769	-0.728362	1.06883	0.216392	-1.03011	-0.746059	-0.505063	-0.939073	0.153336	-1.41623	-0.924017	0.0553351	-0.760783	1.28774	-1.31261	0.249435	-1.19269	-0.855992	-0.263036	-0.505136	-0.206575	-0.221387	-0.445488	-0.80057	0.91244	-0.507129	0.212423	-1.49823	-0.517932	-0.115167	-0.975193	-0.101094	0.690728	0.563492	0.866948	1.50416	0.288932	0.710091	1.25697	0.781221	0.789542	-0.403816	1.36525	1.13298	1.36867	0.911867	0.583509	1.60037	-0.369948	1.42167	-0.25775	0.4003	-1.5422	0.61125	0.425372	0.249897	-0.366508	0.310715	0.61125	-1.56091	0.543476	-0.107616	-0.357704	0.33548	-0.873881	1.38043	1.39621	1.32671	1.4265	1.19936	0.794557	1.01079	0.695471	-0.758643	-0.989034	0.609707	0.828457	0.355661	1.25111	0.840629	0.57735	0.937923	-0.640011	0.939407	0.588128	0.253019	0.113928	0.763072	0.59583	0.271353	0.201753	0.612793	0.301601	0.187342	0.45897	0.0878971	0.0453328	0.600453	0.890983	0.259743	0.228134	0.833081	0.00335203	-0.837066	-0.678125	0.300167	0.405147	0.681464	-0.21066	1.13274	-1.72673	-0.0220618	0.459957	0.583509	0.412122	-4.06809	-2.14895	-1.89398	-0.0157349	0.2241	0.104882	0.34126	0.211227	1.22095	-2.46824	0.433224	1.10678	-0.333218	2.15423	-0.527823	1.09595	1.67521	0.737028	1.04292	0.446288	0.741881	0.881022	0.947657	0.172596	0.0952981	0.333405	3.47408	0.121086	0.229416	0.400163	1.29957	0.514026	0.540466	0.474858	0.84226	0.638471	2.67794	0.0507746	0.166581	0.0401934	-0.484458	-0.628356	0.67833	0.107999	-0.226867	0.23159	-0.0718501	0.687591	-0.0477941	-0.602868	0.287629	0.120924	0.289214	2.73808	-0.423116	0.242827	0.512887	0.365992	-1.38707	0.482781	0.214128	-0.312096	-0.187687	-0.0419427	0.338022	-0.231042	-4.2334	-0.438112	0.434898	0.653049	0.468437	0.253019	-3.15837	0.977543	1.29889	0.552171	0.68127	0.843507	0.369274	-0.260089	-0.106428	-0.35001	-0.193247	0.607639	0.537271	1.31752	1.42028	-0.0943508	0.52644	0.430083	-0.110804	0.585049	0.0704967	-0.194624	0.0924281	0.902708	-0.383696	0.356034	0.00778523	0.828457	-0.363748	2.1418	0.244328	-1.64429	-0.497066	-0.115773	-0.134211	0.679023	0.310953	0.823318	-0.0916698	0.554324	-0.00342999	0.271046	-0.0353775	-0.741336	0.298807	0.47331	0.484322	-0.118415	0.496873	0.845734	0.166987	0.665584	-0.284075	1.23953	0.340954	-0.195781	0.213399	0.307148	1.7437	0.378018	0.857168	0.268207	0.813099	0.117136	0.174008	0.492175	1.35271	1.33215	-0.141962	1.30573	-0.397054	0.538816	0.524891	0.0999649	2.10213	0.35538	0.625178	0.503123	-0.690201	-0.449265	-1.49559	0.560331	0.0441559	1.60543	0.433761	-1.27776	-1.42812	0.482898	1.56341	0.500169	0.162088	0.761432	0.442913	0.758809	0.560411	0.84226	0.829219	-1.15148	0.836111	0.460566	0.617426	0.439679	0.725753	0.403654	0.823262	0.70976	0.80061	0.592749	0.797933	0.684419	-0.659639	0.543554	0.328341	0.256463	0.0668153	-0.105004	-0.00645511	0.968255	0.701876	0.45522	0.51558	0.343078	0.837066	1.00178	0.965297	0.943959	0.949419	0.759213	1.00553	-0.716569	1.83745	1.14489	1.7722	1.62218	0.67432	0.535725	0.575811	-0.139817	0.255434	0.434851	-0.224608	-0.584871	-1.01613	0.232299	0.337292	0.358921	0.457373	0.295667	-0.16699	0.866783	-0.707599	-1.52771	-0.193846	0.474892	-1.75073	-2.38087	-0.5211	0.551117	0.370522	0.374501	-1.33677	0.598935	-0.618169	-0.520306	-0.75982	-1.09008	-0.668106	-0.653786	-0.976076	-0.691621	-0.686065	-0.328104	-1.03148	-0.925986	-1.05504	-0.767913	-0.535373	-1.17351	0.335555	-1.06612	0.972921	-0.39725	1.09733	-0.556247	-0.428905	-0.269786	-0.142857	-0.314567	-0.555467	1.08656	-0.509672	-0.190734	-0.160128	-0.360979	1.21508	-1.0445	-1.0448	-1.03527	-1.06688	-0.938479	-0.695936	-0.858059	-0.635861	0.179212	0.437126	-0.566074	-0.734305	-0.359396	-0.981941	-0.731693	-0.543305	-0.783571	1.55157	-0.792567	-0.542871	-0.296547	-0.232469	-0.676524	-0.557522	-0.291825	-0.273434	-0.562881	-0.31182	-0.272355	-0.434643	-0.217278	-0.190445	-0.555758	-0.76763	-0.293671	-0.259299	-0.740153	-0.214747	1.05038	1.50413	-0.314327	-0.390399	-0.625562	-0.160128	-0.892566	1.68968	-0.185045	-0.454866	-0.554676	-0.400328	4.60698	1.81798	3.65086	-0.222271	-0.276877	-0.222076	-0.353595	-0.284851	-0.0952981	4.44268	-0.422355	-0.0952981	-0.147029	-0.160128	-0.119159	-0.884506	-1.20773	-0.661996	-0.853766	-0.431256	-0.664058	-0.740473	-0.806067	-0.26379	-0.214535	-0.332511	-0.32627	-0.243715	-0.297654	-0.385951	-0.0633724	-0.483444	-0.511823	-0.442718	-0.733007	-0.5807	-0.175863	-0.187608	-0.250541	-0.190734	-0.105463	-0.139169	-0.100504	-0.224544	-0.14646	-0.28073	-0.204124	-0.614012	-0.193247	-0.105463	-0.294904	-0.252646	-0.297241	-0.184733	-0.119159	-0.285596	-0.477759	-0.363554	0.626954	-0.460237	-0.25154	-0.131507	-0.193525	-0.190445	-0.343092	-0.142857	-0.119159	-0.149983	-0.418384	-0.594543	-0.453023	-0.298853	4.03022	-0.8472	-1.0103	-0.521403	-0.623985	-0.739947	-1.06143	-0.694424	0.0118896	0.338426	2.8562	-0.56816	-0.509781	-1.01461	-1.06859	-0.190734	-0.493542	-0.421503	-0.182144	-0.550115	-0.215318	-0.169725	-0.217278	-0.742695	-0.110208	-0.361538	-0.187608	-0.710313	-0.127515	-0.123404	-0.270562	1.21267	-0.119159	-0.198749	-0.220326	-0.617635	-0.314327	-0.695265	-0.160128	-0.525584	-0.207001	-0.283092	-0.187908	-0.0898027	-0.298504	-0.443724	-0.465021	-0.178862	-0.477454	-0.716086	-0.250093	-0.605744	-0.166581	-0.105463	-0.34529	-0.163383	-0.25943	-0.334995	-1.15917	-0.360283	-0.740707	-0.298853	-0.696765	-0.231821	-0.244778	-0.463708	-0.131507	-0.100504	-0.161714	-0.123404	-0.110208	-0.494852	-0.489506	-0.243715	-1.35192	-0.358263	-0.599016	-0.475952	-0.127515	-0.100504	1.07059	-0.521769	-0.209609	-0.128323	-0.0548546	-0.0708881	1.03364	-0.444142	-0.135388	-0.0776931	-0.270232	-0.690795	-0.415581	-0.680771	-0.524395	-0.747836	-0.713324	0.666655	-0.71941	-0.436544	-0.55852	-0.423116	-0.667886	-0.393881	-0.721449	-0.643602	-0.701233	-0.555059	-0.716341	-0.615818	-0.119159	-0.0316386	-0.33251	-0.278543	-0.237189	-0.193247	-0.222076	-0.127515	-0.619723	-0.439369	-0.484547	-0.348776	-0.725693	-0.865268	-0.819514	-0.810112	-0.813197	-0.682861	-0.853269	-0.00694825	-1.20377	-0.912673	-1.24751	-1.13282	-0.622949	-0.510619	-0.539783	-0.160128	-0.281031	-0.418481	-0.187608	-0.123404	0.399925	-0.274784	-0.339124	-0.353805	-0.436734	-0.306029	-0.184733	-0.758834	0.14329	1.06806	-0.568455	-0.450905	1.31524	2.20412	-0.142857	-0.513514	-0.384177	-0.365806	1.30472	-0.563443
ENSP00000231790	-1.45542	-1.15927	-0.651015	-1.48782	-1.46103	-1.44723	-1.19914	-0.704803	-0.456196	-1.31219	-0.99168	-1.34278	-0.922064	-1.78798	-0.38421	-0.281607	-1.54753	0.142568	-1.49341	0.688416	0.558627	-1.05643	0.678575	0.00731545	1.36777	-0.715762	0.386431	-0.66646	0.0196617	-0.456677	-1.08597	0.0145257	-1.63812	-1.62557	-1.29212	-1.4053	-1.6102	-1.55007	-1.38575	-0.501999	-0.797489	-2.05101	1.17989	-0.828267	-1.03075	-1.84457	-0.862634	-1.14074	-0.168187	-1.7026	-1.17157	-1.92854	-0.853312	0.451704	0.119719	-1.21874	-1.23202	-0.8363	-0.596474	-0.781979	-1.07939	-0.99358	-0.618893	-0.332256	-0.0142016	-1.27005	-0.677163	-0.729428	-0.960822	-1.51846	-1.36237	-1.06431	-1.22268	-0.685036	-0.804188	-1.45424	-0.363482	-1.13902	-2.16196	-0.87556	-0.475144	-0.725694	-0.756081	0.709517	-2.23893	-1.041	-0.638302	-1.01077	-1.34327	-1.65679	-0.770407	-0.135635	0.669696	-0.782664	-0.495368	0.763762	-1.08528	0.242233	-0.723852	-1.08366	-1.43994	-1.11802	0.729618	-1.68075	-1.45309	-1.13995	-0.836337	-0.918812	-1.15632	-1.49823	-1.22096	0.0370625	-1.95786	0.0236036	-1.73396	-1.21976	-0.686169	-0.571056	0.895117	-1.08151	-0.652582	0.937106	-0.459373	0.147884	-0.950803	0.399831	-0.591011	-0.448338	-0.709917	1.155	-1.06476	0.754403	-0.090438	-0.571419	-0.883563	-0.224678	-0.542812	0.0398094	-0.238345	-1.93801	1.28982	1.02345	-1.57683	-0.851133	-0.877699	-0.593982	-0.745442	-1.07382	0.391501	-0.486132	0.0233613	-0.437532	0.052551	-2.3614	-0.226241	-0.586871	-1.23731	-1.16689	-1.09701	-1.71058	-1.74258	-0.889905	-1.11188	-1.89832	-1.43996	-1.48461	-1.24726	-1.45814	-1.35066	-1.69987	-0.340445	-1.19852	-0.325582	-1.53029	-2.51308	-2.01725	-1.82653	-0.566858	-1.60916	0.0260328	-0.715465	-1.21412	-1.7918	-1.06306	0.303769	-1.03227	-2.14936	0.303684	-1.69058	0.0179356	-1.63085	-1.43911	-3.05956	-1.44265	-1.67196	-2.17016	-1.86073	-0.245433	0.368463	-2.2063	-1.70393	-0.635548	0.179212	-2.37151	-2.18063	0.316813	0.505987	1.90638	-1.19672	-0.783571	-1.40574	-0.602686	-1.24933	-1.49761	0.485694	-1.17916	-1.67237	-2.02994	-0.513003	-1.07461	0.256219	-1.34129	-0.727769	-0.445148	-1.03895	-1.23909	-0.835895	0.0119147	0.0686003	-1.22861	-0.0767068	-0.827836	-1.52558	-0.768543	-0.244974	-1.60054	-1.84118	-0.691253	-0.505607	-0.528092	-1.76863	-1.32112	-1.4648	-0.300037	-0.16935	-1.56688	-2.15912	-2.04624	1.06021	-0.681307	-0.36115	-1.66274	-1.20413	-1.2349	-0.830156	-0.520088	-2.23499	-2.41681	-1.65535	-1.43421	-1.76306	-1.98012	-0.821376	-1.2531	-0.830217	0.368881	-0.0988862	-1.14465	-0.789725	-0.516486	-0.893419	-1.19655	-1.02462	-1.05106	-1.0843	-1.30193	-0.443503	-1.33682	-2.11977	-1.71172	-1.62611	-1.60361	-1.34645	-1.37797	-0.500932	-0.946472	-1.12742	-0.953986	-1.03475	-1.33958	-0.777446	-0.43996	-1.14823	-1.44148	-0.795043	-0.801669	-0.693276	-1.92351	0.226932	-1.48951	-0.454678	-0.715869	-1.98466	-0.285511	-1.39091	-1.74982	-0.419359	-1.85138	-0.840981	-0.149258	-1.36242	-1.58022	-1.68423	-2.39083	-2.24652	-0.45941	-1.47415	0.0424646	2.42828	0.0708881	0.127515	0.263664	-0.211972	0.284747	0.0141436	0.100205	0.149983	0.196014	0.136083	0.0898027	0.0601083	-0.300853	0.209383	0.234206	0.196014	0.127515	2.15912	-0.13484	3.77986	2.08489	1.17033	0.42829	1.66969	2.98798	5.04929	2.59363	0.57735	0.346151	1.24019	0.16699	0.153937	0.243561	0.123404	0.169725	0.156813	-0.169725	0.209609	-0.41513	0.166414	4.96397	1.91609	-0.0885711	-0.838795	0.217072	-0.300853	-0.654654	0.0782195	0.204124	0.139914	-0.398914	-0.738644	0.972381	-0.141264	-0.318311	-0.673415	-0.79959	-0.238919	0.943588	-1.16316	1.89784	-0.875662	0.890008	2.87389	-0.111604	-0.640654	-0.591736	0.0647294	-1.7844	0.248135	0.245856	-0.749197	-0.70976	-0.318311	0.468521	0.149983	-0.286794	0.804826	1.66541	-0.225341	-0.970437	1.13736	-0.135388	-0.444856	0.606621	-0.679697	-0.794557	-0.712949	0.728967	0.265433	-0.342518	-0.546536	0.127515	0.416784	0.45257	0.369331	0.185859	0.169725	0.0488532	0.177131	2.06474	0.00426405	0.0727234	0.142428	0.962695	-1.11904	1.16793	1.08784	-1.2222	0.86325	-0.211213	0.346699	-0.291823	3.61725	2.33361	5.47801	3.96002	0.540361	0.845734	1.0346	0.868554	0.420251	0.22848	-0.261551	0.761432	0.565032	1.17273	0.695471	6.1688	0.725753	0.333038	1.51668	0.945072	1.41527	0.45897	0.478148	1.2855	-0.216782	2.58695	0.0677674	2.41637	1.03253	0.517134	0.541905	0.632086	1.81434	0.514026	0.295722	0.356986	1.66114	-0.325875	-0.423374	0.693889	-1.57233	0.132254	0.110208	-0.285305	-0.272239	-0.0898027	0.362245	0.187608	0.135388	0.0898027	0.323994	-0.154361	-0.30429	0.198749	0.206768	0.532632	-0.278543	1.77933	-1.49191	-0.211972	-1.06833	-1.82456	-1.0202	-0.0316386	0.524891	-0.431638	0.82828	0.101944	0.436436	0.426653	-0.712949	-0.0456207	0.370097	0.473276	0.601221	-0.156813	1.69645	0.112509	0.659333	-0.286794	-1.40893	-0.890008	0.84226	0.273037	-0.546536	-0.288831	3.58182	0.679697	-0.323994	0.163813	1.29375	-0.153432	0.423374	0.190624	-0.724148	-1.5685	1.1824	-0.617426	0.329617	2.25778	0.0633724	-0.725753	0.259793	-1.04083	-0.924818	3.36833	0.203341	0.314799	0.603023	0.237703	0.391666	-0.421629	-0.758158	0.548079	0.298872	-0.974329	-0.441297	-0.514026	0.255434	0.34796	-0.355142	-0.692308	0.708168	0.228134	-0.724994	-0.27427	-0.174042	1.45439	0.236737	-0.581006	0.720942	-0.323994	1.86663	2.46824	-0.544993	0.0861293	-0.257095	-0.349763	-0.204124	-0.536992	-0.421503	1.83607	-0.123404	-0.854461	0.0125666	-0.0929278	0.101136	-0.571192	-0.0372937	-0.255153	0.248813	-0.592261	-0.868554	-1.40577	-1.59172	-2.02535	0.574271	-0.0153411	-0.168645	1.0243	-0.386556	-1.26122	-0.0761268	-0.14646	-0.0839604	-0.14646	-0.00493871	-0.112964	0.132626	0.198749	0.184733	0.182989	0.187608	0.196014	-0.367524	1.75073	-0.489037	0.554247	-1.06833	1.80928	0.42173	0.315643	0.00690082	-1.09665	-0.674985	1.09665	-0.645314	0.964625	0.46216	-0.0844328	0.160128	-0.313735	0.226991	-0.564577	-0.367524	-0.59583	0.286897	1.85062	-0.884608	-0.821609	-0.430851	-0.398433	0.804714	-1.4076	-1.28135	-0.394476	1.02855	-1.20846	0.339929	-0.91165	-0.863279	0.203708	-1.20859	-0.0881204	-0.110757	0.919065	-0.93808	-2.53681	0.395748	-2.28635	-1.63502	-1.37726	-1.38246	-1.75368	-1.37751	-0.956478	-0.414365	-1.18623	-1.56749	-1.91058	-1.48869	-0.536689	-0.341154	-0.97946	0.501793	-1.44323	0.0550296	-0.666372	2.04897	0.325922	-0.273504	-1.58916	2.919	-1.35666	-1.77891	-1.28291	0.0427252	3.35176	-1.19261	0.87494	0.877356	-0.642802	-1.99932	-1.29563	0.899804	-0.00465728	-0.856247	-1.27252	-0.203934	0.813071	0.148702	0.188818	-0.813657	0.774938	-1.32355	0.27018	-0.782625	-1.56098	-1.37076	-0.189885	0.849412	-0.856251	1.33131	0.827467	-0.12789	0.0754035	-0.0451818	-0.930513	-0.447888	0.605705	1.46891	-0.713835	-1.1725	-1.05278	0.31856	-0.959673	2.09141	-0.582237	-0.580048	0.792731	1.20012	-0.0413255	-0.638871	-0.329994	-0.888158	0.53875	-0.274319	-0.39993	-0.435717	-0.369625	-1.27725	-1.26898	-0.910902	-1.21884	-1.32319	-0.404746	0.0816004	-0.573465	-0.839244	0.646548	-0.932941	-0.906328	0.78837	-0.767784	1.56434	-0.362192	0.851451	-1.64742	-1.44613	-2.35314	-1.85453	-0.518529	-0.750042	-0.858145	-0.785413	-0.421721	-0.263347	-0.149967	-0.693901	-0.539801	-0.963682	-0.640144	-2.02798	-0.66407	-0.352647	-1.12438	-0.846347	-1.10112	-0.444023	-0.469085	-0.996276	-0.884807	-1.42271	-1.82768	-1.42207	-0.869277	-0.500373	-0.520422	-0.595125	-1.25082	-0.490787	-0.346106	-0.352328	-1.18776	-0.869609	0.995429	-0.638565	1.20736	-0.125898	0.186584	-0.104711	0.159508	1.04833	-1.90595	-1.11116	0.142766	-0.508752	3.24152	-1.32078	-0.031005	-0.645395	1.15972	-0.499346	-0.997385	-1.25129	1.07848	1.37768	2.03371	1.499	0.514906	0.570936	-0.507757	-0.552646	-0.75912	0.820364	-0.430466	-0.412568	-0.0679793	1.72775	-0.383808	-0.455681	-0.568977	-0.384937	-1.19755	5.40571	-0.604336	1.6313	1.13157	0.208237	-0.762712	-0.346108	1.28146	1.90466	-1.7039	-0.63551	2.5098	0.889124	-1.01391	-1.017	-0.40496	-0.237139	-0.0500329	1.36433	-0.953763	-0.209036	-0.042816	-1.37325	-0.819366	0.0289525	1.06335	0.552041	1.50897	-1.67326	-0.222051	-0.323877	-0.571237	-0.276375	-0.386978	-0.488604	-0.00252301	-0.518156	-1.02607	0.41953	0.286805	1.3258	-0.282869	-0.343202	0.701912	1.79059	-0.657701	-0.255187	-0.0839518	-0.131494	0.791645	-1.06956	-0.239407	-0.100493	-0.661691	1.10509	-1.24574	-1.37274	-0.363462	-1.18804	0.779239	0.446126	0.026447	0.654436	-0.541903	-1.25455	-0.334268	0.218796	-0.196712	0.0337881	-0.265562	-0.34024	-0.557746	-0.92671	-0.273235	-0.0839512	0.206654	0.964446	1.28241	1.7413	-0.541052	-0.181799	-0.585698	-0.852952	-0.691083	0.7774	-0.512734	1.13887	-1.45263	0.842547	-0.617696	-0.315913	-0.376968	-0.598916	-0.607159	-1.37527	-2.24257	-0.965076	0.00992412	-1.18445	0.350714	-0.534134	0.503556	-1.23353	-0.404709	-0.335348	0.741537	0.546397	-0.0511394	-0.884374	0.773378	-0.82114	-0.448678	-0.145302	-0.492951	-0.0684117	0.775663	0.665588	-0.732486	1.53033	-0.283596	-1.24188	0.247413	1.26269	0.984183	-0.684161
ENSP00000379174	0.875413	0.807601	-0.11042	-1.1276	-0.214913	-0.304364	-0.273405	0.45884	0.364528	-0.0965301	0.191106	0.402954	0.00933815	1.40551	0.71008	0.964187	0.0105241	1.32352	0.153518	1.70888	0.283904	0.405334	0.914391	1.11148	1.2231	-0.0997324	2.2155	-0.0530526	0.159956	1.48152	1.2031	0.778602	0.734819	1.18062	0.223282	-0.345539	0.00419913	-0.0314382	0.33534	0.279211	0.923435	0.151396	1.58231	1.51235	0.453055	1.1053	0.819017	0.476782	1.55189	0.657029	0.322403	-0.271794	0.82533	-0.356303	1.16402	0.13176	-0.196652	-0.665233	0.671794	-0.282984	0.835559	0.537014	-0.301013	-0.617608	-0.561617	-0.154259	1.02372	-1.21858	-1.19687	-1.20774	1.31114	-0.812378	-1.42044	-1.29664	1.23868	-0.153559	0.998381	-0.985793	-1.06257	-0.466408	0.621354	-1.20928	0.711215	0.244712	-1.83074	-0.999515	1.78906	-1.90882	-1.87834	-0.402601	1.32082	-1.01717	-0.827498	0.0468244	-0.187319	-0.216696	0.446521	-0.149642	0.630001	0.0482909	1.29273	0.347407	0.878626	-0.387601	-0.387006	1.04935	-0.129473	0.369874	1.65425	2.43701	0.323406	-1.16596	-1.89079	-0.799571	0.870711	1.28694	1.14732	1.33076	0.725474	-1.19932	2.32426	0.859506	1.68364	-0.803692	1.51764	-0.512304	-1.36817	0.806282	-1.04147	1.367	-1.36059	0.696312	1.76943	-1.3621	-0.365707	-1.51641	0.361397	-1.08942	0.0147653	-0.286832	2.6593	1.6127	-0.188884	-0.41293	1.34626	0.162204	0.878266	0.195168	0.156759	-1.40686	0.955332	1.01004	0.103968	-0.545538	-0.446049	0.215781	-0.869903	-0.684771	-1.60598	-1.21495	-1.2585	-0.218782	-0.674596	-0.568917	-0.549701	-0.394684	0.757817	1.29033	0.209975	0.226022	1.2634	-0.483339	1.10913	-0.546851	0.135387	-0.342072	-1.05979	-1.73083	-0.353236	1.18542	-0.578466	-0.926798	-0.478484	0.38547	1.01382	-0.23248	-0.700695	-0.713002	0.687616	0.932718	-0.234497	-0.777831	-1.27578	0.0236209	-0.249166	0.315217	1.08425	0.324751	-0.481875	-1.44286	-0.753297	0.126248	-0.520585	-1.00931	-0.989954	0.426615	0.523668	0.699714	0.408744	0.059497	1.22101	-0.383086	-1.18623	-0.275385	0.169973	0.36839	-0.387696	-0.964865	-0.716845	0.838844	0.534552	-1.04566	0.482825	-0.227012	0.561122	-1.57363	0.99006	2.55527	2.5864	1.03689	1.20941	1.26486	0.949009	-1.93706	-1.61442	-0.532067	0.746708	-1.53025	1.40102	-1.41152	-0.480438	-0.324281	1.34806	-0.109684	0.529356	0.341295	0.368369	-0.0143645	1.66754	0.363852	1.28556	1.55169	1.2099	0.306184	1.01494	1.46367	0.634622	0.445148	0.409236	-0.351659	-0.568861	-0.579954	0.275696	0.343987	0.0319401	-0.203483	-1.06395	-1.0391	0.264353	-0.511174	1.10579	1.18615	-0.089446	-0.29376	0.0797527	-0.0828015	0.973313	-0.309266	-0.0354487	-0.0247511	0.168512	-0.378201	0.465837	0.810431	1.02104	0.774859	0.638672	1.29971	0.175857	-1.0626	-0.280567	0.930202	-0.701771	-0.501693	0.35269	0.578689	-0.273487	-0.813853	0.324307	-2.33496	1.06661	0.788984	-0.379683	-1.61076	-0.230826	-0.200483	-0.170574	0.159833	0.131373	0.583766	-0.775765	1.6277	0.347078	-0.751225	0.72218	-0.723228	-0.736727	1.2376	0.802955	1.48152	-0.271484	0.308691	-0.861871	-0.347404	1.46446	1.3718	-0.0530445	-0.328835	-0.310671	-0.203307	1.47877	0.877446	3.22471	0.0301818	2.56432	3.91964	0.657773	1.00055	-0.985335	0.659333	0.482748	0.0131888	0.493742	0.942441	0.964766	0.928546	0.285596	-0.0195736	0.460566	2.04201	2.86011	-0.268483	-0.231338	2.51404	-0.307624	1.28478	1.6967	1.01044	1.93577	1.34837	0.775193	1.24123	0.52179	-0.348408	1.18319	0.737028	1.55672	2.74715	-0.603537	0.893622	0.449359	0.334354	1.19959	0.890008	0.487467	0.388263	0.912421	0.498437	0.373987	0.745124	0.364009	0.315012	0.852711	1.31615	0.4709	0.423374	1.3412	0.293246	-0.347524	-0.192569	0.493742	0.591209	0.966559	0.184869	-0.339151	-1.28824	0.300853	0.635999	-1.03846	0.524891	0.344592	-1.37788	0.682844	0.283552	-2.17124	-2.62189	0.517134	0.368124	-0.355481	0.649981	0.594289	-0.484052	-0.0249126	0.0196154	-0.176623	1.8456	-0.168356	1.14651	-0.4691	0.668714	1.09322	-0.565517	1.55126	0.383131	0.335252	0.460566	0.450965	0.372763	0.413473	0.72736	-0.386864	-1.33333	0.8699	0.717741	1.42167	1	0.163519	0.316482	0.386607	0.316711	-0.156813	2.15137	-0.857736	0.33259	0.147296	0.42173	0.264677	1.10817	0.251573	2.28065	0.493742	0.323994	0.444528	0.158478	-0.0457251	0.45257	0.766356	0.594289	1.32184	0.722544	0.42829	0.062226	0.187036	0.291667	0.622063	0.118845	-0.300975	-0.136478	0.682714	0.921102	-1.52028	0.387081	0.326947	-0.531341	-0.284556	0.840526	-0.906363	-2.46987	0.396746	0.13454	0.250398	-0.0475229	-4.10978	0.967109	0.75061	-0.30288	2.87309	0.258904	-1.25064	0.589668	0.236859	0.902708	0.290957	0.207459	-2.84548	-0.569652	0.00365151	0.590886	0.316711	1.47124	0.0111042	0.0459046	-2.36198	1.06191	-0.160128	0.238375	0.184513	1.0906	0.528424	-0.689149	0.229379	-1.17033	0.273831	0.403473	0.248813	-0.425805	0.549621	-1.33044	0.801272	0.19707	-1.34792	-0.525663	0.429923	1.17554	0.0160561	-0.41718	0.531085	0.12446	0.418435	0.510333	-0.236572	0.61125	1.53483	0.438058	1.50874	0.34076	0.41513	0.895434	-0.241675	-0.306186	0.189234	-0.259082	-0.0629833	0.748381	0.677113	0.343401	4.74555	0.511362	0.802834	0.719972	-0.403613	-0.116411	-1.13736	0.689319	0.291235	2.51485	-1.51687	-0.833908	0.984267	0.628252	-0.240691	0.703215	0.403473	-0.949284	0.653095	1.08823	0.745705	-0.63826	1.17514	1.09926	1.13492	0.695471	0.83824	0.720716	-0.821609	0.527989	-0.701694	1.07103	-0.725753	0.803538	1.14213	0.967521	-0.275651	-1.28633	0.451814	0.393363	0.304877	0.201988	0.314799	-0.590975	-0.840324	0.572731	0.819903	0.456678	-0.648593	1.54293	-0.552027	1.341	1.39703	1.23302	1.53302	-0.298752	-0.100032	-0.420294	-0.0552394	-0.14912	-1.10331	0.787874	0.781221	0.12446	0.425015	0.61717	0.0802023	-0.244328	-0.658401	0.360536	0.543449	-1.84534	0.62361	0.442913	-3.59812	1.11035	-0.43106	0.874442	-0.0988667	0.682844	0.821609	0.63755	2.59179	0.673519	0.543449	0.572293	0.831894	-1.09887	-0.947769	-0.696657	-1.05502	1.13495	-0.237671	0.305858	0.82751	-1.02569	-1.01265	-0.520213	-0.810314	-0.526914	-0.796207	-1.05868	-0.769012	-1.62015	-1.2235	-1.39688	-1.80413	-0.603232	-0.837458	0.522976	-0.609053	-0.465986	-0.224541	-0.460682	-0.819507	-0.795959	-0.769741	-0.297675	-0.212248	-0.438431	-1.28227	-1.49914	-0.183129	-0.775146	-1.49919	0.907375	-1.02386	-1.20641	-0.83963	-1.27233	-1.02046	-0.69303	-0.990183	-0.498946	-0.693916	-0.947874	-0.669493	-1.13317	-1.48053	-0.286209	-0.782179	-0.432799	-0.343092	-0.95369	-0.763427	-0.461248	-0.375256	-0.796069	-0.475114	-0.36291	-0.668166	-0.348458	-0.339737	-0.757474	-0.983158	-0.442197	-0.398547	-0.999039	-0.299542	1.38943	-0.404705	-0.475141	-0.549956	-0.820139	-0.268353	1.94235	0.829216	-0.297158	-0.586676	0.545561	-0.495362	-0.343119	0.804979	-0.624873	-0.292878	1.91598	2.2206	-0.490162	-0.357151	-0.149981	-0.570961	-0.54904	-0.114765	-0.193244	-0.185838	-0.17886	-1.28182	-1.10387	-0.923066	-0.398862	-0.604872	-0.906715	-0.202937	-1.11995	-0.371106	-0.334359	-0.439822	-0.426638	-0.361632	-0.402716	-0.629662	-0.163381	0.877969	-0.752944	-0.650825	-1.06018	-0.825956	-0.241833	-0.311322	-0.384235	-0.321325	-0.15681	-0.177135	-0.123402	-0.339312	-0.234323	-0.40774	-0.278968	-0.890153	-0.263745	-0.142855	-0.469267	-0.317613	-0.427997	-0.240147	-0.187605	-0.435109	-0.683031	-0.544228	-0.938007	-0.655824	-0.412482	-0.229547	-0.260468	-0.303585	-0.579176	-0.229412	-0.15343	-0.201449	-0.633552	-0.787203	1.18209	-0.371952	-0.343111	-0.331209	-0.739242	-0.733761	1.36021	0.0365937	0.60784	1.13287	2.10594	-1.17536	-0.356377	-0.790274	-0.661184	-0.0415999	-1.53129	-0.282686	0.649907	-0.552177	-0.277447	-0.765681	-0.294937	-0.262035	2.60337	-0.408648	-0.198746	-0.544924	-0.320018	-1.0538	-0.196236	-0.207628	2.14113	-0.851826	-0.18473	-0.286854	-0.259722	-0.892722	-0.497943	0.713568	-0.24933	0.61181	-0.295017	-0.391552	-0.278539	-0.105461	-0.501839	3.39423	-0.707063	-0.26376	0.83484	-0.299213	-0.417888	-0.935701	-0.227762	-0.142855	-0.494384	-0.219838	-0.406493	-0.490801	-0.279767	-0.560988	-1.06551	-0.409731	-1.05474	-0.33975	-0.409302	-0.748671	-0.146976	-0.15681	-0.229412	-0.166579	-0.181816	-0.665472	-0.631985	-0.33497	-1.82772	-0.484444	-0.714442	-0.660192	-0.115862	-0.190443	1.83221	-0.625462	-0.296174	-0.217899	-0.0548546	-0.127514	-0.818236	-0.561493	-0.114764	-0.0952968	-0.390023	0.310348	-0.59865	-0.894982	-0.66856	-0.0989314	-0.921851	-0.888188	-0.901502	-0.632784	-0.737776	-0.655133	0.17618	-0.502038	0.0411199	-0.886808	-0.0588793	-0.71583	-0.945716	-0.835849	-0.134112	-0.0839592	-0.445059	-0.380854	-0.304214	-0.26627	-0.322392	-0.123402	0.243912	-0.528938	-0.714323	-0.438989	0.00828178	-1.12197	-0.310697	-1.02738	-1.0478	-0.964452	-1.1095	-0.0581024	-1.09496	-0.53116	-1.11045	-0.378553	0.557067	-0.701454	-0.688847	-0.219748	-0.408555	-0.56817	-0.212766	-0.166934	-0.115873	-0.362455	-0.509425	1.52451	-0.565103	-0.427105	4.16978	-0.928374	0.305548	-0.761799	-0.152215	-0.621356	-0.725607	-0.584982	-0.172816	-0.61362	-0.509648	-0.528791	-0.739355	0.599418
ENSP00000479598	0.33657	0.0741576	-1.28356	-1.19481	-1.05584	-0.753285	-0.754702	0.128905	0.397914	-0.657186	-0.642938	-0.468242	-0.670847	0.703278	0.23014	0.0983609	-0.370922	0.575389	-0.53016	0.767148	-0.822121	0.262183	0.225816	0.423658	0.0766612	-0.206321	1.08747	-0.183662	-2.48103	0.362493	-1.35416	0.143355	0.164611	0.639138	-0.842251	-0.514072	-0.293706	-0.655996	-1.47262	-0.320985	-0.348747	-1.28801	0.131672	0.891227	-0.628568	0.882455	-0.3467	-0.805881	0.571565	-0.818594	-0.458523	-0.783008	0.250423	-1.2188	-0.542436	-0.58158	-0.223471	-0.26946	0.355008	-0.516685	0.505198	-0.0337571	-0.742495	-0.865389	-0.871781	-1.01184	-0.407949	-1.56128	-1.29753	-1.37141	0.278581	-1.19428	-1.37935	-1.17834	-0.527885	-1.53745	-0.0440888	-1.18143	-1.31158	-1.19421	0.370887	-1.61721	-0.462249	-0.106333	-1.59223	-0.918017	1.2407	-1.51375	-1.47308	-0.0197563	-0.351109	-1.26554	-0.981161	0.244877	-0.439487	0.955094	0.0831934	-1.5417	0.0774038	-0.590191	0.189494	-0.456689	0.0880705	-0.821782	-0.965868	0.191307	-0.241366	0.556754	1.48465	1.78732	0.26296	-0.249985	-1.98588	-0.952446	0.578584	0.453212	0.357505	0.649692	0.384237	-0.759768	1.76141	1.17153	1.72909	-0.943799	0.308034	-0.907461	-0.877417	0.469545	-0.887335	0.213404	-1.45433	0.276227	1.45093	-1.00943	0.028552	-1.09959	-0.566497	-0.335281	-0.8612	-0.292967	1.7957	1.19456	-0.160068	-1.30197	0.912813	-0.219857	0.449844	-0.0882161	0.440003	-1.59208	-0.210393	-0.0111444	-0.0995206	-0.713539	-0.394024	-0.77052	-1.09244	-1.24353	-2.21229	-1.93213	-1.61215	-0.80591	-1.07551	-1.16575	-1.07181	-0.812682	-0.521655	0.395814	-0.636449	-0.683954	-0.724249	-0.398405	-0.385523	0.335565	-0.768408	-0.545498	-0.693767	-1.88486	-1.06348	-0.207906	-0.30333	-1.31978	-0.883571	-0.00426096	0.624805	-1.11474	-1.11623	-0.964721	-0.394111	0.559526	-0.154977	-0.935862	-2.08826	-0.386566	-0.820925	-0.0198626	0.504317	-0.0559286	-0.658553	-1.66815	-0.169637	-0.399773	-0.153089	-1.06961	-0.825144	-0.0797342	0.0049257	-0.381555	0.193171	-1.0885	0.899857	-0.353441	-0.954157	-0.334787	0.0496311	-0.151974	-0.774658	-1.74562	-1.0205	0.349273	-0.626394	0.343695	0.229934	-0.661335	0.24541	-1.81356	0.298943	1.40883	1.55635	0.575544	0.87598	0.105465	0.290777	-1.04872	-0.993579	-0.517382	-0.606543	-1.25705	0.966825	-1.55811	-2.27567	-0.750798	-0.359996	-1.15711	0.474892	0.387173	-0.863257	-0.721065	0.542229	-0.153298	0.211434	1.55401	1.10753	-0.634336	0.260019	-0.567463	-0.520263	-0.111779	-0.398898	-1.47178	-0.721824	-1.10086	-0.0649766	-0.980876	-0.396291	-0.596806	0.526344	-2.02378	-0.0653384	-1.68647	0.957555	0.121911	-0.336895	-0.913386	0.128143	-0.817283	0.242176	-1.01038	-1.05408	-0.940093	-1.10866	-1.70177	-0.790429	0.174908	0.43735	0.0594368	-0.557824	0.597204	-0.150398	-1.47972	-1.19197	0.0904585	-0.486182	-0.140391	-0.0758717	-1.43039	0.3543	-1.16317	-0.2074	-2.46827	-0.0980733	-0.720102	-1.16633	-1.51054	-1.07291	-0.890188	-0.0719897	-0.789286	-0.706445	-0.192284	-2.22562	0.547656	-1.00455	-1.07687	-0.997092	-1.01231	-0.956427	0.978237	-1.54963	1.22879	1.97614	0.300853	-1.09704	-0.474476	1.04294	1.09005	-0.31442	2.04509	-0.579903	-0.366383	1.13373	0.711428	2.29985	-0.206329	1.72891	-0.199366	0.55464	0.833632	-1.22481	0.515694	0.356905	-0.166109	0.403654	0.74659	0.810116	-1.18886	0.124905	-0.160048	0.38087	1.49636	2.1001	-0.446165	-0.391304	-0.448722	-0.571708	-0.972381	-0.688034	-1.10736	-0.57774	-0.704454	0.683938	-0.851723	0.498468	-0.511889	0.92454	0.626704	-0.780363	1.93956	-0.685568	0.740365	0.323763	0.213722	0.945484	-1.39334	0.383572	0.341667	0.823578	0.400163	0.260121	0.555854	0.232284	0.227059	0.738644	-0.909165	0.386989	0.313953	1.14092	0.158986	-0.575679	-0.385412	0.392048	-2.09894	-1.246	0.029848	-0.543681	-1.5203	0.213722	0.524891	0.704042	-2.10643	0.239117	-1.6121	-1.36664	0.124808	-2.81584	0.246544	0.448074	0.306256	-0.501306	0.537377	0.520267	-0.670089	-0.17051	-0.146615	-0.360283	1.36457	2.27461	0.956312	1.32375	0.549647	-0.976529	1.15744	1.19225	0.328034	0.211379	0.374713	0.345778	0.286738	0.355661	0.545223	-0.537993	0.582064	0.73086	0.555725	1.09113	0.793362	-0.0143238	0.184513	0.245635	0.194538	-0.337737	-0.384655	-1.18319	0.200451	-0.00347107	0.303851	0.0572483	0.864762	0.126723	1.76549	0.402196	0.241359	0.346217	0.0234705	-0.275426	0.338022	0.644984	0.45111	0.922974	0.594313	0.265168	-0.159314	-0.029525	0.0968372	0.42845	-0.0266762	-0.492428	-0.314689	0.546879	0.764713	0.549261	0.301474	0.189796	1.33887	1.74379	0.646261	0.858534	-0.798067	0.318311	-0.138337	-3.56122	-0.0905961	0.00860695	0.788464	0.662938	-0.483125	1.99326	0.0769076	0.64689	-1.87845	0.0502868	0.766511	0.164829	0.0131888	-3.4008	-0.826742	-0.147122	0.453121	0.225525	1.03877	-0.165221	-0.142284	-2.50098	0.81147	-0.375244	0.100504	-0.00335203	0.904534	0.416982	-0.832466	0.104923	-1.3639	0.13647	0.360737	0.174464	-0.583352	0.395245	-1.6655	0.623631	0.033329	-1.59962	-0.811666	0.295539	0.936615	-0.0869291	-0.51427	0.424717	-0.00652342	0.337094	0.361787	2.86069	0.435405	1.13974	0.340529	-0.921102	0.235499	0.248112	0.648607	-0.432338	-0.374135	0.0237389	-0.506941	-0.21479	0.677224	0.615904	0.225525	3.53836	0.44736	0.684955	0.585412	-0.552292	-0.206217	0.756541	0.606621	0.206479	1.89037	-1.66151	-1.11078	-1.11108	-1.50076	-0.387741	0.662768	0.321325	0.856779	0.561973	0.905173	0.685994	-0.89026	-0.863053	0.950596	1.01465	0.565057	-1.33734	0.597573	-1.0269	0.481033	-0.88404	0.841521	-0.834798	0.667457	-0.922077	0.772276	-0.443429	0.637735	0.368124	-2.85908	0.211138	-0.0068201	0.153526	-0.746191	0.875319	0.498229	0.659646	-2.49947	1.07198	-0.765345	1.14532	-0.849218	-0.73514	-1.0284	1.25226	-0.355521	-0.193061	1.38497	2.38292	2.48144	0.801681	-3.36297	0.639426	0.01397	0.310087	0.52649	0.0111042	-0.402084	1.15664	0.325875	0.457514	0.38087	0.556012	0.395773	0.0683784	-0.898274	-0.507024	0.743784	-0.158749	0.581233	0.729251	0.506053	-0.324783	0.622063	0.449505	0.459695	-1.2906	0.711372	-0.8189	1.09798	-1.00625	-1.30644	-0.548658	0.542113	0.50341	-0.850171	-0.864197	-0.742127	-1.3004	0.714424	0.300816	-0.885278	-0.645855	-1.38126	-0.251482	-1.21106	-0.317045	-0.54338	-0.731121	0.715892	-0.503544	-0.353937	-0.181814	-0.405096	-0.658591	-0.688443	0.860997	-0.261851	-0.153429	-0.394236	-1.09781	-1.31852	-0.533657	-0.395602	-0.499482	-0.221263	0.300848	-0.0638339	0.66675	1.74116	0.118859	-0.622251	1.53975	-0.472972	2.13244	-0.787575	-0.581356	2.18679	-1.1725	-0.0459985	-0.667413	-0.339722	-0.279413	-0.800946	0.847086	-0.380343	-0.345982	-0.7341	-0.389758	-0.305021	-0.526846	-0.291635	-0.256625	-0.674307	0.28356	-0.383509	-0.354532	-0.937588	-0.2464	2.75132	-0.599587	-0.391269	3.80996	0.865207	-0.223718	0.382858	1.0755	-0.274512	-0.496434	-0.63809	1.84586	-0.278102	1.19826	1.01289	-0.2342	2.39276	-0.292825	-0.441528	-0.333704	-0.135385	-0.48546	-0.491512	-0.114763	-0.172814	-0.156809	-0.139166	-1.04526	-1.42463	-0.812609	-1.02312	-0.516782	0.385776	-0.930454	-0.951517	-0.328086	-0.275823	-0.374954	-0.359129	-0.328302	-0.359946	-0.51632	-0.114763	-0.547605	-0.666788	-0.52726	-0.906526	-0.718327	-0.196009	-0.261654	-0.283591	-0.270997	-0.156809	-0.156809	-0.0776914	-0.252845	-0.206763	-0.337973	-0.19151	-0.729246	-0.243331	-0.146456	-0.404962	-0.283179	-0.337871	-0.220292	-0.142854	-0.345531	-0.601741	-0.431771	-0.720781	-0.551867	-0.302055	-0.156809	-0.206924	-0.209544	-0.419915	-0.206763	-0.119156	-0.16338	-0.52252	-0.677834	-0.527004	-0.329973	-0.274505	-1.02693	-1.16946	-0.603529	-0.757736	1.40462	1.14882	0.0852223	1.325	1.15587	2.16704	-0.692322	-0.62235	0.37814	-1.27379	-0.220297	-0.586788	1.62651	-0.20176	-0.687402	-0.257184	-0.218644	3.59073	-0.0551516	-0.187603	-0.436919	-0.288878	-0.81378	-0.193242	-0.19078	2.40023	-0.693425	-0.110205	-0.248693	-0.214529	-0.775067	-0.434346	4.3107	-0.227114	0.974424	-0.229654	-0.369781	-0.255388	-0.0898006	-0.385515	1.10183	-0.577599	-0.204428	1.13468	0.933612	-0.328119	-0.804468	-0.211021	-0.139165	-0.434302	-0.21958	-0.328739	-0.372638	-1.35003	-0.423471	-0.896712	-0.363329	0.18653	-0.280679	-0.296513	-0.594762	-0.163865	-0.139166	-0.217715	-0.123401	-0.198744	-0.626734	-0.56073	-0.2841	-1.74189	-0.428214	-0.637246	-0.54462	-0.119156	-0.19358	-0.683241	-0.554417	-0.284802	-0.187836	-0.0447651	-0.0839594	0.720551	1.38485	-0.169721	-0.0548534	-0.332635	-0.751766	-0.522462	-0.775698	-0.630033	0.219696	0.374087	-0.815729	-0.862002	-0.534605	2.58864	-0.57978	0.454479	-0.465156	1.48982	-0.743051	0.264183	-0.599142	1.60146	-0.674093	-0.13986	-0.0447661	-0.383084	2.75706	-0.29093	-0.207062	-0.240208	-0.114763	-0.773113	-0.463075	-0.605565	2.31222	-0.890784	1.13486	-0.926925	0.135839	1.24665	0.434594	-0.970755	0.372777	-0.744754	-1.05905	-1.4707	-1.41747	-0.709918	1.24843	-0.59127	-0.211967	-0.33982	-0.50366	-0.198744	-0.127512	-0.93723	-0.32966	-0.455142	-0.382123	-0.523354	-0.40788	-0.231815	0.409063	-0.20769	-0.67523	-0.327485	-0.546817	-0.65961	-0.49437	-0.169721	-0.58325	-0.434415	-0.437858	0.988097	-0.663648
ENSP00000476100	3.84539	1.63735	0.971761	-0.761162	0.537496	1.27262	0.44754	2.94654	2.89626	1.56233	1.95633	2.56204	1.43183	4.38258	2.24165	1.77542	1.51838	0.63902	2.10817	1.16733	1.0209	3.03562	2.81991	1.82495	2.98237	1.92709	4.40002	2.87265	2.49436	1.9287	0.909487	3.24887	3.56625	4.68185	1.57136	1.41664	2.1847	1.36064	1.91397	2.66279	1.85587	2.40075	2.22917	3.12735	2.60282	1.86245	2.4459	1.78292	2.3982	2.7264	2.02104	1.76457	2.82556	0.551647	0.451553	1.7618	1.31388	0.521659	0.944932	2.89573	1.96264	1.14518	2.84541	-0.787504	-0.405466	1.64055	2.23585	-0.712212	0.114447	0.224249	1.41794	-2.20265	-1.30419	-0.592718	2.081	1.71596	1.34422	-1.17769	0.15619	0.827324	2.52609	1.60037	1.41807	-0.887149	-1.2795	1.32088	1.96306	-0.0201431	-0.974319	2.05077	2.85293	3.01367	-1.10346	1.06666	0.643125	1.06571	0.650967	0.831238	1.96932	1.39619	2.15682	2.0028	1.15246	1.40131	2.0728	3.82734	3.44962	3.30621	5.03231	4.83902	3.26106	2.1377	-1.47083	-0.184476	2.7137	2.94775	4.52193	4.41289	1.62464	0.948533	3.24997	3.25026	3.49949	-0.0724863	1.62229	0.136149	1.31668	1.10011	1.20972	2.2103	1.70503	0.250315	-0.398247	0.448751	2.40169	1.53382	2.85239	-0.341956	1.7377	2.32776	0.776529	1.59305	2.26699	0.350857	1.76234	-0.10224	1.89136	1.40685	-0.0255471	-0.737652	1.3113	3.71181	2.86787	1.8378	0.319988	0.995361	-0.896558	-0.190009	-0.380164	-0.619709	-0.404135	-0.343987	-0.0565754	-0.902183	0.226841	0.195092	1.87852	2.32284	1.15123	1.55287	0.788139	0.918676	2.77164	2.51281	2.83836	0.469142	1.67818	-1.04576	2.81093	1.11085	2.22168	1.13551	2.36655	0.581375	1.52331	2.78066	2.22314	0.147993	0.521029	2.53805	3.62521	0.688904	0.261664	0.734704	1.1277	1.59183	1.25263	1.1409	0.160897	0.176722	2.25058	2.47088	0.67401	0.829251	2.13973	2.12474	3.26424	0.572514	0.430867	0.788892	2.19104	2.60958	0.119323	3.06502	2.00256	4.43823	1.49727	2.1039	2.23523	2.18418	2.28276	-0.832933	-0.948357	-0.842373	0.642898	-0.486555	2.83125	3.52631	3.50966	3.8423	2.56108	3.18905	3.00749	-1.05087	-0.515527	1.14317	1.3028	0.49203	1.92654	0.773061	0.249892	0.440316	1.55869	0.996726	1.03011	2.69752	1.72518	2.49343	2.43943	1.67302	2.84138	3.37391	3.25614	1.90293	3.51489	2.64025	2.3753	1.94366	1.8733	0.918875	1.59512	1.86002	2.21082	1.66168	2.08677	0.803146	1.07642	2.10423	1.41004	0.906959	0.677171	2.35895	0.710227	0.697722	1.05249	1.72357	2.70586	1.14755	1.40015	0.934932	1.91002	1.0812	1.64885	2.37134	4.33579	3.39927	2.28653	3.96952	2.23353	1.12331	1.05471	0.911114	-0.502603	0.453052	0.878043	0.550376	-0.141943	0.27496	1.00127	-0.824412	1.76426	1.44403	0.473915	0.956032	1.2818	1.06534	0.51627	1.02758	1.34109	2.03287	0.252822	0.458174	0.381924	0.277348	0.783672	0.837758	0.665698	4.3657	1.70477	-0.0917336	0.250398	0.369274	2.60173	0.0345238	5.37694	5.94411	0.0952981	0.194257	-0.131507	0.0994836	6.01965	2.05806	0.160128	0.169725	0.160128	0.123404	1.53278	-0.333333	2.29379	1.42489	0.893622	3.87501	1.10554	2.17969	-0.282748	1.84816	0.471693	0.320513	1.00803	0.0338255	0.204124	0.156813	0.0572483	0.153633	0.040032	3.4008	5.5309	1.94543	0.0708881	-0.262912	1.44775	-0.325875	0.937923	0.142428	-0.300781	1.2273	4.83635	0.166581	0.0286156	1.70753	1.00426	0.708168	2.97161	2.20181	1.05766	0.945484	-0.420084	0.821609	0.64376	1.41209	-1.23501	0.674985	1.85592	3.37874	-0.868017	1.03253	4.52343	0.463753	0.207143	0.190445	0.971315	1.09004	-0.434811	0.381412	0.209383	-0.362209	0.600453	1.28005	2.38048	-1.16554	-1.29375	-0.457373	1.56974	0.538816	1.06405	-1.20457	1.09665	0.634458	2.98148	-0.568112	1.30768	-0.00652342	0.326164	0.372818	0.276496	-0.135388	0.196282	-0.306744	-0.0727234	-0.716142	-0.214696	-0.0920132	-0.109109	0.737028	0.651538	0.949284	0.86325	0.703398	0.70181	-0.428679	0.146615	1.6569	2.03692	1.66003	4.20222	2.73397	0.408486	0.662457	0.748373	0.634448	0.312898	0.156221	-0.404292	0.631349	0.454209	0.833616	0.551163	3.1252	0.555788	0.149194	1.04921	0.693889	0.95119	0.376235	0.322749	0.958846	-0.489037	1.47808	-0.198749	-0.557329	0.784544	0.364501	0.406818	0.524891	1.26924	0.442913	0.141962	0.263998	1.23501	2.03771	1.53067	0.581969	0.538816	-0.0149088	0.197223	-0.455749	-0.318886	-0.243561	0.450965	0.163383	0.322107	-4.83635	0.360477	-0.306203	1.86126	0.212779	0.241249	0.454601	2.07826	1.31049	0.551117	2.20181	0.651538	0.481173	-1.39016	7.86712	0.418603	1.41527	0.614337	6.18981	0.349763	0.349827	0.996008	3.17405	0.312419	0.410395	0.44614	2.95057	1.17701	-0.0517088	0.540361	2.01669	0.55887	0.859727	0.634448	0.124004	1.18728	2.10589	-0.408204	0.560411	1.86663	0	0.882813	-0.132712	0.359808	0.0180217	1.05131	0.490731	0.875662	1.14199	0.206768	1.50953	9.94987	0.934162	-0.108547	0.722544	0.882813	-0.396298	0.0901791	0.178469	0.493742	0.192072	0.343092	1.58003	1.05381	0.531085	0.209383	0.84226	-0.589368	1.45774	0.0730865	0.315163	-0.435113	-0.780363	0.567158	0.23997	1.05593	-0.440924	2.279	1.07912	0.133355	1.18185	0.645314	1.91472	1.35383	1.80675	1.32184	-0.0370779	2.42207	2.2096	-0.257913	1.25327	1.58003	1.37267	-0.316402	0.941019	-0.219432	-0.391666	4.55936	1.30768	-0.360477	2.07147	0.088701	1.21539	0.906027	0.635999	0.493552	0.381412	0.490607	-0.194832	-0.342518	0.882813	1.81794	-1.31331	3.4166	3.74169	0.040032	3.19937	-0.236572	3.1798	5.31153	4.14463	0.193247	6.24327	0.252786	0.141365	1.80425	1.32757	1.59565	0.485895	0.766356	-0.756523	0.384845	0.213552	-0.0615101	0.728967	1.04996	0.956927	1.08963	0.724148	0.367524	-0.300853	0.0740371	-0.560411	0.190445	1.26737	1.71945	1.20706	0.257597	-0.655682	-1.04501	0.966559	-0.550234	-0.552705	-1.77197	-1.15568	-1.24337	-0.445985	0.43219	-1.50437	0.927117	-1.90351	-1.93638	0.597655	-1.01624	-1.76415	0.0700104	-2.00896	-1.28442	-0.186856	-1.47524	0.161292	-1.83958	-1.15675	-0.868843	-1.34636	-1.0819	-0.782519	-0.295011	-0.905094	-1.37141	-0.916312	-1.2583	-0.451689	-0.325093	-0.858141	-0.653657	-2.17696	0.907793	-1.34001	-2.2179	-0.513991	-1.70937	-2.07088	-1.25123	-1.71813	-0.930055	-1.07439	-0.833181	-0.790993	-2.00814	0.0336846	-0.962989	-1.79952	-1.5624	-1.57555	-1.17576	-0.867299	-0.649362	-1.54441	-1.34725	-0.856959	-0.816173	-0.644654	-0.705142	-0.592571	-1.06875	0.7434	-0.625564	-1.26127	-1.73496	1.42749	-0.84604	-1.85582	-0.451369	3.60036	0.137591	-0.842452	-0.877937	-0.602583	-0.374087	1.73332	0.221489	-0.565956	-1.01052	-1.40875	0.582364	0.794519	0.7379	-1.13758	-0.527988	-0.871623	0.630697	-0.911051	-0.585438	-0.248258	0.99669	-1.03073	-0.219578	-0.331893	-0.366014	-0.309362	-1.56973	-1.34883	-0.960249	-1.13496	1.89481	-0.388091	-1.28009	-1.41024	-0.664065	-0.604707	-0.81191	-0.75751	-0.635746	-0.626806	0.266161	-0.270103	-1.1899	-1.31933	-1.15035	-1.81273	-1.46132	-0.392826	-0.615995	-0.678024	-0.600481	-0.355906	-0.261535	-0.153425	-0.591448	-0.447299	-0.73898	-0.523434	-1.62409	-0.52781	-0.270283	-0.864513	-0.632268	-0.804208	-0.368764	-0.331103	-0.812779	0.340696	-1.05107	-1.28566	-0.331379	-0.703752	-0.369698	-0.395012	-0.49955	-0.999862	-0.430151	-0.274364	-0.297721	-0.971421	-1.29682	-1.14842	-0.547367	-0.504647	-0.653535	-0.785341	-0.461461	0.0494732	0.734498	3.44488	-1.68708	5.83707	1.28223	2.34361	-0.835473	-1.25771	-1.39322	-1.37345	-0.430834	-1.28944	-1.01982	-0.528607	-1.37742	-0.610666	-0.457559	1.02943	-1.92895	-0.418811	-1.01746	-0.582168	-1.84369	-0.342163	-0.350133	-0.845158	-1.55598	-0.332514	-0.396447	-0.432338	-1.55931	-0.917484	-0.500053	-0.509718	-1.36272	-0.534227	-0.750451	-0.585899	-0.286781	-0.922002	-1.2799	-0.58985	-0.531063	-1.19905	-1.56259	-0.758459	-0.392571	-0.353123	-0.206756	-0.86915	-0.493102	-0.777426	-0.918527	-2.55096	-1.0682	-1.95501	-0.805541	-1.47075	-0.664704	-0.78532	0.965216	-0.204235	-0.276503	-0.482167	-0.255973	-0.329117	-1.12498	-0.86407	-0.509816	-2.64072	-0.747033	-0.148053	-1.07442	-0.234194	-0.329697	0.402954	0.089023	-0.542692	-0.276836	-0.0708835	-0.110202	-1.42719	-0.889864	-0.209543	-0.105457	-0.591532	-1.27843	-1.03991	-1.22832	-0.989114	-1.24494	-1.44103	-1.30428	-0.0620139	-0.956341	-1.13543	-1.04439	-0.945539	-0.812415	-1.00012	-0.735342	-1.83916	-1.00176	-0.109027	-1.32017	-0.205168	-0.0839568	-0.807073	-0.580324	-0.472665	-0.370445	-0.461483	-0.156805	-0.100505	-0.766971	-1.25639	0.846358	-1.69608	-1.69861	-0.848715	-1.60353	-1.18009	-1.59184	-1.91514	-2.49678	-1.68227	-2.23145	-2.47806	-0.0737672	-1.22905	-1.00461	-1.12845	-0.477415	-0.671631	0.0604716	-0.376068	-0.285182	-1.30567	-0.666595	-0.877234	-0.825851	-0.901379	-0.650665	-0.354735	-0.26599	-1.12441	-0.361143	-1.13979	-0.982634	-1.19085	-0.97268	-0.29333	1.03506	0.453096	-0.839202	1.63892	0.533777
