## Supplementary Table 3 for "BRIDGE-AD reveals Alzheimer’s disease effectors through interpretable large-scale omics integration" (part 41 of 173)

### Sheet: BRIDGE-AD embedding (continued)
ENSP00000321636	3.11435	0.563415	-0.533499	-1.1209	-0.211239	0.810458	0.155767	1.24038	1.19811	0.218541	0.0883848	0.834775	0.488488	3.63672	2.02727	1.12006	-0.188388	0.403834	0.413785	-0.0137228	-0.495412	1.76562	2.28568	1.67397	1.52813	0.368999	2.67399	0.509311	-1.59308	-2.2822	-1.44664	1.79833	1.63339	2.16221	0.745714	0.0681367	0.516346	0.486471	0.237541	1.04752	1.04522	0.112294	0.841301	2.11996	0.31078	2.36987	1.23805	0.325347	1.25855	0.757269	-0.527252	0.83061	1.12172	1.1077	-1.3194	0.0587689	0.0035736	0.461842	-0.129593	0.383863	0.78028	0.656213	0.254988	0.318886	-1.48237	-0.16783	0.393099	0.167495	-0.0353799	-1.28127	1.18146	-1.52344	-1.79681	-1.04955	0.554302	0.0724585	1.17637	-1.28097	-0.031238	0.145542	-0.789909	-0.600817	-0.383578	-0.965784	-1.51509	-0.678389	1.79741	-0.114154	-1.01893	0.483218	1.56437	-0.434134	-1.90945	0.905952	0.513273	0.135813	0.599424	-0.161041	1.18586	0.536102	1.31067	0.678879	1.56705	-0.587404	-0.160025	1.23823	1.43266	2.46178	2.60575	3.02628	2.59271	-0.0338854	-2.28128	-0.223405	2.36376	1.5883	0.835551	2.34114	1.16832	-0.773642	1.83213	0.142708	1.81543	-0.0916553	1.6289	-1.35681	0.147922	0.0732143	1.1477	1.28081	-0.0654385	1.05977	-0.417572	-0.522071	0.66648	1.04407	0.556396	-0.404383	0.0431703	0.706592	0.760846	0.243817	-0.00789297	0.282864	1.6255	0.595204	0.253338	0.831372	-0.193518	-0.808957	0.391834	1.56049	1.39057	-0.505704	-0.185894	0.0377403	-1.2726	-1.15056	-1.68392	-1.9838	-0.667617	-0.865698	-0.928219	-1.41634	-0.710139	-0.580122	0.176892	0.796083	0.215011	0.0721099	0.106991	-0.128776	1.36842	-0.167043	-0.205526	-1.12207	0.117227	-1.02619	0.46424	-0.379046	-0.163482	-0.399825	1.197	1.52669	0.603968	0.382022	-0.374851	-0.0127931	0.377307	0.965853	0.321582	-0.20098	-1.48184	-0.0656624	0.216732	0.762912	1.05473	0.09652	0.126842	0.0126907	-0.080576	1.4529	0.557086	-0.0178902	0.600351	-0.336303	1.07913	-0.268207	-1.61312	0.337762	-0.402829	0.28632	-0.013122	1.04773	1.86804	1.93286	-0.0391752	0.118923	0.513862	2.08304	0.647628	-0.836676	-1.04054	-0.00181969	0.483416	-0.642125	1.35383	2.50505	2.77097	2.28468	1.09558	1.28331	0.664757	-1.06495	-1.53646	-0.15056	-0.137341	0.448115	0.980337	-0.780682	-2.20988	0.273076	0.698994	1.65861	-0.49222	1.54683	0.818613	0.854199	1.17924	0.758623	2.25584	2.87785	2.46876	1.20468	1.57655	1.27533	0.40044	1.6231	1.2607	0.0973245	0.32757	-0.343619	0.977687	0.0666983	0.700045	-0.994644	-0.405349	-0.754058	0.924656	-1.30485	-0.0302157	0.706709	-0.402558	0.311792	0.880394	0.674854	1.16506	-0.452243	-0.152808	-0.775	0.0197197	-0.113085	0.410344	1.76047	1.93783	1.71466	0.490674	2.4736	1.21744	-0.815396	0.709347	-0.00209645	0.649216	0.324001	1.07295	-0.179285	-1.14057	0.202614	-0.295332	-1.05226	0.179293	0.829272	-0.800497	-0.162536	-0.132603	-0.365795	-0.0934766	-0.495956	-0.0734237	0.966266	-1.47314	0.283872	-0.654	0.0989417	-0.542631	-0.623754	-0.175023	3.47238	1.60755	6.00309	0.172511	-2.46824	2.26021	-0.0572483	0.0686323	0.00944017	0.234206	0.274466	-0.0298275	0.156908	5.70552	1.84309	0.152507	0.179202	0.172511	0.160128	1.31983	-0.313953	2.09313	1.34499	0.786208	0.32969	-0.960769	1.93602	-0.329617	1.76483	0.446165	0.279435	0.870044	0.0105415	0.215318	0.0708881	0.112806	0.170114	0.0462059	-0.353354	-0.175863	-0.57889	0.0764999	-0.280493	1.49892	2.52024	0.849218	0.0901791	2.20778	1.13044	3.15602	0.170114	-0.0670944	1.58781	0.870327	-1.45439	-0.255635	-0.514026	0.986097	0.854461	2.13712	0.776507	0.64376	1.23946	0.759794	-1.48843	-0.405655	-0.192044	0.984126	0.924818	-0.171252	0.425015	0.187036	0.241838	0.86541	-0.964625	2.06474	0.348025	0.217834	-0.517134	0.612874	-0.868554	2.00305	0.856214	-1.36277	-0.498437	-0.592083	0.489037	-1.03875	-1.18728	1.002	0.593669	0.10885	-0.608164	-0.7752	-0.0438779	0.340693	0.405327	0.230045	0.0640914	0.153432	-0.247681	-0.0176193	1.26052	-0.237703	-0.236572	4.57504	0.71934	0.654654	0.857969	0.766356	0.615882	0.62361	-0.478461	0.146018	1.49191	1.95727	1.55501	4.51951	2.43812	0.398433	0.617426	0.687571	0.61125	0.313735	0.15241	-0.475904	0.512471	0.410152	0.857969	0.487467	3.54018	0.510915	0.157622	0.961665	0.668714	0.939808	0.367524	0.333608	0.884751	1.79787	1.46109	-0.201452	1.5685	0.754078	0.340954	0.389966	0.473276	1.16316	0.353417	0.170494	0.271734	1.10582	1.89955	1.39949	0.552705	-1.89955	-0.0697391	0.0668915	-0.59583	-0.420084	-0.318311	0.411814	0.229416	0.276453	0.222076	0.229416	2.83309	1.72286	0.040032	0.147029	0.465344	-0.394512	1.2343	0.509358	2.16375	-1.49892	0.41513	-1.43461	0.0170413	0.383183	1.3247	0.6298	6.37704	0.344403	0.365826	-1.12131	-0.30746	0.223244	0.376235	0.444528	2.74813	1.06741	-0.0727234	0.492175	-0.426103	0.544993	0.771908	0.61046	0.0704506	1.1575	-0.543449	1.97679	0.487467	-0.600453	-0.139169	0.872103	3.30804	0.353354	0.0279481	0.976281	0.488138	0.819903	1.03667	0.236572	1.31251	6.53213	0.86401	-0.150764	0.68127	0.772945	2.04597	0.0805823	0.103731	0.434811	0.0937425	0.279435	1.40577	-0.934162	0.473276	0.110208	0.768001	-0.730577	1.22484	0.0930089	0.317544	1.74602	-0.930415	0.581969	0.201619	-0.90056	-0.468259	-0.386266	1.10803	0.201619	-0.815577	0.630773	1.97534	1.20457	1.65909	1.26122	-0.236572	2.36403	1.92245	2.32223	1.13967	1.43136	1.26659	-0.327749	0.857969	-0.244328	2.44346	-0.108231	-0.756523	2.42134	1.92042	0.10348	-0.7785	0.838795	-1.68705	0.532632	0.408486	0.493287	-0.205008	-0.323832	0.806328	-0.586588	0.649639	-0.128831	-0.139096	-0.0679192	-0.227148	3.53844	-0.194832	-0.12388	0.0793052	0.193525	-0.0548546	0.268097	0.18008	1.57308	-0.777905	1.5239	0.429923	0.712949	1.21208	0.312645	0.163969	-0.0758964	0.697704	0.984126	0.821609	1.10554	0.676554	0.351562	-0.342518	0.0182605	-0.537904	0.207001	-0.796439	1.68268	-0.870327	0.176538	-0.701716	0.830174	0.970437	-0.690728	-0.635999	-1.6458	-1.14767	-1.83299	-0.512614	-2.1297	-1.40615	0.305101	-0.846884	-0.721732	-0.616092	-0.430208	-1.179	0.291333	-1.85965	-1.2502	-1.9887	-0.134121	-1.5509	-0.212411	-1.04089	-0.759396	-1.34393	-1.01674	-0.705247	-0.331798	0.299768	-1.29025	0.438112	-1.22492	-0.420711	-0.293232	-0.764186	-0.860292	-2.02275	-0.405282	-1.94927	-0.428936	-1.21997	-0.836392	-1.34121	-0.287501	-1.57362	-0.107447	-1.10591	-1.4654	-0.733529	-1.33362	-1.40701	-0.902323	-1.68832	-0.856929	-0.924388	-1.12434	-0.745265	1.0875	-0.756982	1.29721	-0.833213	-0.754283	-1.34774	-0.696553	-0.603672	-0.967669	-0.688192	1.17929	-0.384629	-0.842492	-0.832984	-0.79361	-1.19729	-0.397343	1.17394	0.134897	-0.749401	0.384131	-1.2906	-0.34589	-0.122296	-0.446383	-0.572517	0.209316	-1.32656	-0.757092	0.935742	0.956903	1.75066	-0.47419	0.409716	0.634389	-0.839484	-0.555438	-0.257174	1.90613	0.183773	-0.214524	-0.330845	-0.403393	-0.256742	-1.48384	-1.95579	-0.809947	-0.982911	-1.00427	-0.946181	-0.575531	-1.88125	-0.658136	-0.624306	-0.760554	-0.68296	-0.565499	-0.567871	2.21605	-0.27644	-1.11202	-1.29997	-1.11093	-1.80398	-1.39866	-0.388688	-0.588052	-0.622661	-0.582315	-0.330217	-0.236562	-0.131501	-0.479065	-0.400493	-0.75468	-0.46524	-1.63345	-0.486671	-0.236563	-0.839455	-0.625239	-0.817922	-0.35893	-0.335415	-0.770566	-1.24738	-1.06249	-0.853842	-1.11428	-0.683195	-0.349746	-0.378745	-0.4428	-0.947397	-0.346814	-0.267963	-0.288412	-0.903331	-1.24133	-1.07949	-0.525796	1.62317	0.00641674	-1.93391	-0.30263	0.191663	-0.246393	0.573069	-0.0225152	0.872498	-0.233565	3.18631	-1.48548	-1.2053	-1.9619	0.814518	-0.452596	-0.436595	-0.973122	-0.476273	-1.35453	1.13666	-0.40533	1.0275	-1.49269	-0.383435	-0.982179	-0.602579	-1.8715	-0.343428	-0.367732	0.509812	-0.910532	-0.286851	-0.365813	-0.430605	-1.50067	-0.865274	1.76978	-0.476731	-0.424869	-0.525999	-0.695215	-0.573579	-0.252636	-0.916166	1.07746	-1.26618	-0.468026	-0.28563	-1.42652	-0.772609	-1.59471	-0.347266	-0.212583	-0.813238	-0.481017	-0.726563	-0.847728	-2.64865	-1.0006	-1.94452	-0.751614	-1.30007	-0.642072	-0.700877	-1.32601	-0.202385	-0.236823	-0.418333	-0.227674	-0.293266	-1.04127	0.336782	-0.449259	-0.715156	-0.681363	-0.0686147	-0.956003	-0.239589	-0.333891	-1.19832	1.38207	-0.565477	-0.241666	-0.1005	-0.100498	-0.549599	-0.906659	-0.245849	-0.0839581	-0.575901	-1.29051	-0.950396	-1.18847	-0.988037	-1.10903	-1.37376	-1.29123	-1.4286	-0.90997	-1.04343	-1.00448	-0.854779	-0.74525	-0.0864287	-1.41986	-0.46802	0.0157837	-1.43697	-1.26357	-0.227896	-0.0776924	-0.738246	1.28682	-0.509632	-0.398664	-0.475694	-0.146453	0.1475	-0.680947	-0.248849	-0.585625	0.311084	-0.367602	-0.15439	-0.206663	-1.65848	-0.862518	-1.25881	-1.59638	-1.97407	-1.04186	-2.0545	-0.977428	-1.1412	0.0851147	-1.10956	-0.420146	-0.644002	-0.956494	-0.311585	-0.270101	-1.12765	-0.644285	-0.83347	-0.728448	-0.912751	-0.620816	-0.345293	-0.796194	-1.42368	0.603855	-2.0406	0.194333	-1.15508	1.29263	-0.243551	0.10592	-0.725575	-0.842502	0.884063	-0.18551
ENSP00000371469	0.584314	0.548769	0.188356	-0.270609	-0.253007	-0.264733	-0.065123	0.390178	0.492149	0.172987	-0.0180566	0.313331	0.11431	0.993105	1.15895	1.21728	0.0695761	1.40423	0.23591	1.51705	-0.229365	0.636865	0.926473	1.54396	1.75248	-0.0403379	1.70714	0.117891	1.09772	1.09692	1.70782	0.979859	0.555988	0.84598	0.0353036	0.298042	0.438908	0.00238312	-0.894534	0.139439	0.078532	-0.634351	0.564893	1.03414	-0.499742	1.59722	0.386723	0.189266	1.14527	0.0112403	-0.324011	-0.663773	0.386115	-0.148253	0.17624	-0.0892071	-0.189455	-0.258788	0.461719	-0.36655	0.633284	-0.468981	-0.0754168	-0.768544	-0.851897	-0.470681	0.533658	-1.50505	-1.34742	-0.703946	1.33507	-0.602529	-1.06388	-0.885987	0.57037	-0.720771	0.697885	-0.622492	-0.76798	-0.718325	-0.00841021	-1.42933	0.331062	-0.0407115	-1.69745	-0.265269	1.08365	-1.3996	-1.55524	-0.0027871	-0.145397	-1.15797	-1.03074	-0.247095	-0.283428	0.299589	0.144328	-1.26451	1.13186	-0.00722352	1.27671	0.506261	0.752416	-0.109876	0.935922	0.343406	-0.437217	0.73498	2.17809	1.91981	0.871372	-0.0727667	-2.0144	-0.877003	1.40789	1.27286	1.12715	1.19617	0.550904	-0.691603	1.914	0.916435	1.98682	-0.936438	1.38216	-0.676067	-0.676759	0.591885	-0.384166	1.08299	-1.2653	0.391147	0.188688	-0.858602	0.275149	-0.998614	-0.485064	-0.25628	-0.776792	0.381898	2.01148	1.16196	0.468587	-0.294911	1.13322	-0.051174	0.569426	-0.188131	0.676157	-1.59204	1.6729	0.206832	-0.203872	-0.200722	0.490783	-0.151571	-0.491128	-0.110139	-1.24912	-0.304823	-1.11104	0.0106085	-0.116884	-0.726776	-0.297322	-0.0698411	0.0135602	0.460273	0.203713	-0.0483294	-0.0502392	0.346896	0.908896	0.518732	-0.563203	-0.477819	-0.590777	-1.84617	-0.889012	-0.14871	-0.234577	-1.20211	-0.815068	0.103729	0.760304	-1.04424	-0.681434	-0.899425	-0.199966	0.0629217	0.0203301	-1.13403	-1.90009	-0.868093	-0.318074	0.150964	0.736986	0.0550768	-0.57303	-1.71451	0.077885	-0.282327	0.0667079	-0.999086	-0.962487	0.126414	-0.159122	-0.993341	0.207567	-0.305868	1.05442	-0.586109	-0.775445	-0.183483	0.226252	-0.0265545	-1.07792	-1.33299	-0.932571	0.545859	0.311754	0.491867	0.368987	0.14352	0.399561	-1.72331	0.833176	1.71024	1.47025	0.886376	0.769301	1.40783	0.00975238	-1.02349	-1.72675	-0.279738	-0.357091	0.618327	1.25046	-1.54332	-2.00209	-0.265023	0.406012	0.392944	0.521558	0.00279169	-0.584475	-0.155484	1.12616	-0.0689367	0.922678	1.96772	1.73491	0.639469	0.29814	0.109547	0.19104	0.37333	-0.442902	-0.984918	-0.436043	-0.253103	0.355166	-0.49744	-0.304512	-0.43832	0.580962	-0.632708	0.213034	0.0138491	1.25323	0.352455	-0.22379	0.546377	0.551676	-0.289584	0.795412	-1.06001	-0.431106	-0.654564	-0.539231	-0.738215	-0.384386	0.85014	0.899364	0.602343	0.27301	1.15585	0.380296	-0.795751	0.210503	0.000643618	-0.881647	0.429837	0.354418	0.321992	0.419829	-0.72546	-0.0400237	-2.35361	1.3163	-0.336499	-0.518003	-0.489049	-0.440568	-0.330775	0.0579039	-0.193437	-0.351807	0.519721	-1.52125	1.50524	-0.221343	0.147908	0.165974	-0.516168	-0.543683	1.01774	0.721572	1.26471	2.50498	0.365769	0.943588	-0.464087	1.29127	1.18806	-0.183942	-0.255888	-0.496689	-0.274773	1.19233	0.75758	2.39209	-0.109762	2.02008	3.1104	0.561951	0.911867	0.843996	0.557929	0.407085	2.86358	0.431555	0.840543	0.886658	0.821609	0.136629	2.61088	0.450965	1.67544	2.22353	2.24472	-0.328846	-0.188249	-0.471346	1.17051	-0.619382	0.876941	-0.402331	1.21055	0.756523	1.10259	0.534179	-0.448963	-0.886796	0.652828	1.28912	2.00514	-0.555536	0.801681	0.395105	0.306831	1.05417	-1.30768	0.406864	0.358936	0.865015	0.425015	0.329548	0.57889	0.260948	0.255434	0.746193	1.14578	-2.24958	0.372818	1.27735	0.222392	-0.460371	-0.377436	0.466147	-1.79988	0.827516	0.13186	1.92795	-1.43461	0.318615	0.628252	0.759794	0.517806	0.301601	-1.47218	-1.29735	0.201753	-2.31724	0.316711	0.46216	0.324071	-0.450604	0.566572	0.61125	-0.585068	-0.111932	-0.120735	-0.260454	1.60095	3.0117	0.975538	1.51201	0.562544	1.02918	1.27749	1.38445	0.37192	0.283092	0.405193	0.42173	0.281499	0.400432	0.659333	-0.5094	0.616221	0.813598	0.626422	1.29575	0.874126	0.0879846	0.218635	0.299632	0.259743	-0.305203	1.90435	-0.952104	0.293246	0.0930089	0.39848	0.19707	1.01613	0.174008	-0.436127	0.423374	0.270562	0.411814	0.116726	-0.241649	0.395056	0.732187	0.552705	1.09224	0.663942	0.37969	-0.0758964	0.0382094	0.172203	0.474858	0.109775	-0.448258	2.69747	0.579971	-1.19219	0.617426	0.365992	0.309397	1.45412	2.02307	0.799294	0.903264	-0.792153	0.388263	0.0337957	0.163125	-0.162088	-3.41537	0.870327	0.702264	-0.476113	2.27502	0.179864	0.741953	0.590028	0.127515	0.770246	0.245602	0.140507	-3.46877	-0.732187	-0.153493	0.510915	0.265374	1.25856	-0.15449	-0.144505	-2.50988	0.882813	-0.278653	0.127943	0.0686323	0.95789	0.45778	-0.803364	0.147643	-1.28824	0.220618	0.383183	0.235421	-0.493742	0.439679	-1.29458	0.679697	0.144839	-1.5685	-0.700361	0.34796	0.966559	-0.0214045	-0.458367	0.500031	0.0681916	0.365769	0.447897	3.4323	0.537271	1.31799	0.395056	1.25327	0.25544	0.326947	0.72736	-0.354907	-0.368886	0.0813984	-0.41122	-0.168711	0.714545	0.599455	0.266108	-0.114766	0.442913	0.754694	0.646869	-0.489836	-0.158478	-1.29099	0.645992	0.23159	2.27866	-1.68271	-0.956791	-1.12855	0.646869	-0.298813	0.700391	0.337606	0.983938	-1.53582	0.966513	0.662768	-0.725241	1.01251	0.974011	-0.903097	0.587403	0.838795	0.647197	-0.862222	0.497057	1.14185	-1.08347	1.24099	0.756523	1.06158	-1.06554	-0.278617	0.675063	0.426653	-2.29517	0.302915	0.119428	0.236383	-0.689129	1.00408	0.552653	0.70063	0.406606	1.15409	-0.685502	1.4361	-0.707599	1.29337	-0.802955	1.49464	1.99268	2.87803	1.63678	2.83374	-0.300645	-1.1516	-1.42812	0.716142	0.0873889	0.358703	0.563492	0.0138026	-0.346614	1.24802	0.349763	0.470623	0.492175	0.591209	0.426653	0.061473	1.03085	-0.475602	0.800871	-0.00877092	0.613542	0.75307	0.543449	2.35039	0.682844	0.474858	0.52179	-1.35087	0.78086	-0.844231	-0.653528	-1.00422	-1.44388	-1.61899	-0.802478	-0.445515	-0.980224	-0.903831	-0.902349	0.0891496	-0.323295	0.191236	-0.917285	-0.681061	-1.44618	-0.985761	-1.26844	-1.70801	-0.515748	-0.773951	-0.739645	-0.522065	-0.388823	-0.210325	-0.409782	-0.742644	-0.756975	-0.708815	-0.249266	-0.226986	-0.426732	-1.12948	-1.37765	-1.4463	-0.598873	-0.707319	-0.384238	-0.961927	-0.11363	-0.750612	-0.370108	-0.994061	-0.675513	-0.898696	-0.508922	0.29589	0.270923	-0.593731	-0.995498	-1.24279	-0.132678	-0.716288	-0.3942	-0.309007	-0.869761	0.743444	-0.397101	-0.353029	-0.748311	-0.406153	-0.326005	-0.544754	-0.289821	-0.279457	-0.660875	-0.937807	1.90156	-0.370584	-1.00513	-0.280041	2.52619	-0.752126	-0.44417	1.46479	-0.716656	-0.259387	-1.18113	1.03891	-0.320109	-0.588456	-0.666643	-0.495966	-0.311968	2.58017	0.886787	-0.232447	2.05222	-0.316807	-0.432182	-0.315987	-0.14998	-0.517189	-0.580389	-0.135385	-0.181816	-0.19633	-0.181814	-1.11008	-1.59922	-0.831493	-1.11446	-0.519152	-0.868914	-0.990256	-1.02679	-0.356426	-0.29291	-0.404135	-0.406372	-0.293638	-0.3987	-0.598848	-0.119157	-0.557193	-0.700593	-0.574491	-1.01754	-0.760949	-0.245851	-0.284741	-0.305377	-0.295321	-0.127513	-0.142855	-0.119157	-0.298261	-0.239493	-0.392572	-0.261973	-0.840912	-0.24473	-0.110207	-0.407588	-0.282684	-0.396335	-0.244096	-0.135386	-0.377718	-0.65657	-0.50454	-0.819078	-0.604302	-0.369374	-0.166905	-0.222072	-0.259367	-0.44951	-0.24832	-0.105461	-0.166914	-0.533593	0.739815	-0.5687	-0.36746	-0.320804	-1.09878	-1.30311	-0.71118	-0.774583	2.49358	0.388485	-0.716635	2.41659	1.42358	1.89713	-0.756823	-0.633761	-0.46463	-1.31351	-0.262461	-0.643671	-0.554103	-0.222302	-0.6676	-0.262008	-0.278537	3.61036	-0.156378	-0.178859	-0.485252	-0.279688	-0.944995	-0.166578	-0.166578	2.3393	-0.739169	-0.17586	-0.247819	-0.222196	-0.798017	-0.435817	4.60435	-0.214681	0.884899	-0.267971	-0.378384	-0.272749	-0.127513	-0.417267	0.816819	-0.611566	-0.209649	2.65259	-0.0814837	-0.3358	-0.800117	-0.227221	-0.14998	-0.472496	-0.21453	-0.361091	-0.433915	-1.57236	-0.49892	-0.977405	-0.384143	-0.928051	-0.284652	-0.336995	-0.656421	-0.172815	-0.14998	-0.20722	-0.14998	-0.209379	-0.643398	-0.553625	-0.296741	-1.19888	-0.424716	-0.685748	-0.58606	-0.146457	-0.193243	0.744626	-0.585758	-0.282684	-0.182176	-0.0316386	-0.105461	0.627818	-0.593441	-0.160125	-0.0548546	-0.343412	-0.823117	1.26924	-0.802111	-0.600189	0.0671374	-0.838425	-0.829815	0.239275	-0.544831	-0.747731	-0.596418	0.333733	-0.473984	-0.929499	0.501902	-0.975534	-0.672351	-0.893835	0.55942	-0.190441	-0.0447661	-0.408505	2.29916	-0.302182	-0.219849	-0.268341	-0.131504	-0.853622	-0.518243	-0.633064	-0.395542	-0.921721	0.0217016	-1.09114	0.10546	-1.00494	0.285403	-1.11191	-1.26202	-1.57708	-1.15944	-1.57831	-0.800768	0.604628	0.972932	-0.644048	-0.220909	-0.348717	-0.518962	-0.21453	-0.153429	-0.97278	-0.342112	-0.454376	-0.467846	-0.55109	-0.405214	-0.206924	-0.858152	-0.296743	-0.710099	-0.472005	-0.557803	-0.679518	-0.51802	-0.18508	-0.628479	-0.449001	-0.491176	2.49031	-0.691685
ENSP00000352271	2.27031	0.505557	-0.260357	-1.16527	-0.183488	0.133287	0.076274	0.978024	1.18204	0.472083	0.678683	1.21549	0.580073	2.28794	1.47189	0.447212	0.460456	0.893473	0.377297	-0.489701	-0.354085	1.53736	1.08421	1.79458	2.62782	0.893782	2.95527	1.27432	1.6134	1.16051	0.341371	1.10997	1.53656	2.19812	0.705978	0.056189	0.69489	0.330151	0.438495	1.09011	1.18188	0.294659	0.884591	2.20259	0.436449	2.01359	1.02397	-0.0363005	1.33113	0.714503	0.0762152	0.133053	1.62887	0.450471	1.27628	0.141134	0.435607	-0.0911691	-0.711302	0.714281	0.638221	1.06027	0.809988	-0.0990547	-0.966648	-0.119475	0.927533	-0.496012	-0.536716	-1.01024	0.898452	-0.484109	-0.890723	-1.53718	0.303332	0.242129	-1.1449	-0.383806	-0.574462	-1.00759	1.15784	-0.539301	0.379095	-0.18188	-2.09514	-0.47134	2.16597	-1.45588	-1.5504	0.317088	0.771441	-0.672084	-1.38472	0.487669	0.194029	0.346854	0.99187	-0.527507	0.701277	0.163428	0.259855	0.293855	1.94078	-0.186234	0.876223	1.36731	0.656614	1.83206	2.90631	3.03239	1.64426	0.165496	-1.94854	-0.498612	2.67201	1.53314	1.83238	2.27988	0.871944	0.219261	1.83676	2.36403	3.10924	-0.418668	1.11098	-0.260625	-0.0312026	0.573146	0.854036	1.42493	-0.423164	0.504657	0.905617	-0.496124	0.918679	0.149466	0.462931	-0.672554	0.935378	1.1915	0.0628031	0.137267	1.17556	-0.848321	1.07592	0.0842005	1.02352	0.611198	0.0851741	-1.12291	0.670843	1.77016	1.32124	-0.266299	0.452426	-0.298043	-1.22485	-0.737322	-1.61442	-1.6885	-1.10024	-0.330025	-0.50865	-0.564696	-0.31367	-0.229727	0.136998	0.484303	-0.124208	0.0852465	0.416997	0.225125	0.63715	0.872942	0.287343	-1.67352	-0.408187	-1.43219	-0.0351079	0.572125	0.816416	-0.935704	0.264355	-0.930061	-0.760108	-0.181319	0.569841	-0.343092	0.248279	1.00669	0.63541	-0.339389	-1.90116	-0.607471	0.330966	0.892849	0.741391	0.3096	-0.207717	-0.739755	0.479756	0.894703	1.02806	-0.484472	-0.262887	0.638673	1.35311	-0.0933135	0.856921	0.201153	1.72453	0.0555483	-0.354899	0.924493	1.61561	1.24261	-0.764454	-0.406348	-0.0972275	1.58921	-0.0842273	0.294895	-0.171667	0.395093	1.05003	-0.121316	1.95464	2.15275	2.60543	2.47532	1.40773	1.15417	0.561113	-0.3008	-0.153124	0.332785	-0.220243	0.381137	1.24953	0.397081	-1.34795	-0.286562	0.666688	0.441756	0.803939	0.97536	0.546573	0.859649	1.3608	0.919345	1.92788	2.09467	2.16067	0.108308	1.85486	0.928582	1.4262	0.66375	0.937773	-0.0983861	0.0276423	-0.0101144	1.01547	0.577268	0.433899	-0.687105	0.811041	-0.128089	0.302895	-0.0849035	0.328629	1.40604	0.316076	0.281352	0.946876	0.705723	0.85133	-0.100916	-0.516986	-0.154235	-0.408384	0.00302888	0.341592	1.2634	2.17648	1.81073	0.433728	2.26519	0.82588	-0.87168	0.503959	0.0510563	0.00836689	0.484799	0.594703	0.270943	0.24698	-0.406496	0.312474	-1.36229	0.728189	0.143969	-0.188163	0.100042	-0.0912214	0.046868	0.172567	0.11305	-0.550177	1.50448	-0.866064	0.652668	-0.445283	0.226771	-0.757887	-0.550201	0.38021	2.13391	1.10554	2.69527	-0.043427	0.337025	1.52773	-0.126632	2.72091	2.74718	0.0517088	-0.0718988	-0.136629	-0.0337762	2.68732	1.27463	0.0600726	-0.0447661	3.86116	0.0477274	0.972766	-0.601995	1.39938	0.911867	0.646869	3.77729	0.748373	1.33418	-0.580429	1.26126	0.383696	0.15118	0.668714	-0.127804	6.39673	3.90778	-0.135388	0.0933942	-0.154012	1.95133	-0.276496	1.3084	-0.229416	-0.513436	1.05978	1.71308	0.689149	-0.0807605	1.50926	0.852711	2.15747	-0.0108472	-0.331478	1.24019	0.673415	0.479596	1.68699	-0.705852	0.695471	0.546536	1.38707	0.638471	0.496873	0.939808	0.551163	0.509358	1.20706	1.9416	0.779562	0.684419	-0.367568	0.335182	0.0920214	-0.00766988	0.707397	-1.2993	1.37009	0.308777	-0.0739882	-0.771295	0.454156	0.863	1.33418	0.59597	-1.75546	-0.825029	-0.924818	0.376289	-1.3568	-1.75546	0.708168	0.438058	-0.0748066	-0.919249	0.814797	-0.242586	0.204153	0.28211	0.10885	-0.100703	6.27583	-0.533274	3.28668	0.903458	-0.498437	2.85908	2.84955	0.532632	0.481173	0.632898	0.601995	0.487574	0.492175	-0.770633	-0.0781345	1.06266	1.31251	1.10109	-0.348408	1.57617	0.331478	0.478018	0.482748	0.457373	0.106668	0.0371778	-0.653049	0.442913	0.31707	0.622063	0.383183	-0.509358	0.401796	-0.0509207	0.684419	0.455773	0.685994	0.287183	0.164829	0.662457	1.22986	0.92668	-0.398433	1.11227	-1.61963	0.278749	0.31288	0.369274	-1.2222	0.31707	-0.0748305	0.100764	0.818776	1.28593	1	0.44775	-2.44806	-0.258821	-0.109109	1.2376	-0.62951	-0.474858	0.478018	0.190445	0.286794	0.182144	-3.61725	1.54271	1.05554	0	4.0618	0.367549	-0.743502	0.845734	0.39848	1.40478	-2.14895	0.315163	-1.91648	-0.211379	0.23159	0.915552	0.476439	-0.360477	0.192072	0.204251	-1.47808	-0.574271	0.0714877	0.344403	0.339126	1.85791	0.768001	-3.33369	-2.47848	-0.673207	0.433184	-1.60357	0.439718	-0.129379	0.813099	-0.83534	1.2993	0.346151	-0.823318	-0.280622	0.605079	2.02783	0.237874	-0.213896	0.751628	0.352473	0.581969	0.796233	0.160581	0.915552	-0.259742	0.63755	2.3875	0.481173	0.605079	1.29175	-0.0391697	-0.062226	0.362304	-0.085064	0.120632	1.00924	-1.08207	0.386607	6.66452	0.628252	1.04205	0.926304	-0.121238	0.160128	-0.607522	-1.11002	0.438058	0.00745377	0.798061	-0.590975	-0.64909	0.857969	0.00375296	0.891957	0.495308	1.3661	1.0075	1.26318	0.980016	-0.354109	1.68171	1.39146	1.7283	0.894817	1.11245	0.974329	-0.554247	0.671847	-0.440009	1.5685	2.30085	0.980196	1.70803	1.44444	-0.0279481	0.910999	0.66402	-2.07147	0.398433	0.34796	0.410152	-0.357168	1.55672	0.712949	-0.897248	0.620517	-0.454172	-0.357607	-0.329971	-0.489037	2.4294	1.87747	-0.294417	0	-0.0898027	-0.238919	0.141732	0.128859	1.26656	-0.879865	1.05018	0.31182	0.51558	0.908195	0.314799	0.0675737	-0.298752	0.554247	-1.40577	0.668714	-1.21208	0.57889	0.309018	1.7844	3.03369	-0.802955	0.112273	-1.0259	1.18076	-1.08227	0.0842819	0.968496	0.660895	-1.34499	-0.857969	1.11227	-1.33755	-0.905321	-1.4933	-0.55525	-0.570789	-1.12536	0.0416816	-1.43561	-1.42748	-1.35956	-0.967516	-1.15796	0.260972	-1.47975	-0.978363	-0.99057	-1.54694	-1.8867	-0.704795	-0.81752	-0.273945	-1.06648	-0.766364	-0.60054	-0.28285	-0.668984	-1.02517	-0.326743	-0.982776	-0.380334	-0.217835	-0.614397	-0.685862	-2.10278	-2.05825	-0.90453	-1.52072	0.0172685	-1.27421	-0.921499	-1.02702	-1.12436	-0.430671	-0.870659	-1.2012	-0.631536	-0.703303	-1.12387	-0.740923	-1.34017	-0.738388	-0.893093	-0.984889	-0.610677	-0.457314	-1.20065	0.00492354	-0.633684	-0.51121	-1.0564	-0.591903	-0.472353	-0.812541	-0.502446	-0.497444	-0.952193	-1.28877	-0.689894	-0.621725	-0.675524	-0.328724	2.24071	-0.132996	-0.650245	0.760909	-1.03224	-0.311015	0.483214	0.020924	-0.433354	-0.756362	-1.00798	-0.543983	1.5139	1.80091	1.46835	-0.366739	0.936407	1.23386	-0.638472	-0.415493	-0.232044	1.11754	-0.709007	-0.172816	-0.288827	-0.304784	-0.252302	-1.00471	-2.34096	-0.335592	-1.58356	-0.778515	-0.494731	-1.54178	-1.49297	-0.510461	-0.462841	-0.572995	-0.555392	-0.470992	-0.469711	0.16107	-0.201448	-0.878917	-1.01737	-0.909265	-0.710966	-1.11783	-0.323675	-0.456671	-0.450452	-0.447741	-0.241245	-0.214531	-0.0952969	-0.424786	-0.327066	-0.576288	-0.376286	-0.479688	-0.383604	-0.193243	-0.620415	-0.435915	-0.612705	-0.298867	-0.253811	-0.59967	-0.967189	-0.751377	-0.721324	-0.910013	1.36937	-0.306738	-0.320554	-0.356374	0.63436	-0.325709	-0.193245	-0.236567	-0.725409	-1.03593	-0.84425	-0.431953	2.25401	-0.327655	-0.774932	-0.984421	1.56878	0.217684	0.340518	-1.2843	1.72729	-0.0351699	3.21134	-1.12495	-0.846215	-1.44413	-2.0711	-0.359631	0.0145404	-0.731553	-0.391669	-1.05601	1.93694	-0.326448	1.64169	-0.4681	-0.278921	-0.759456	-0.450638	-0.796151	-0.261485	-0.268332	1.02843	-0.39222	-0.214684	-0.339749	-0.346363	-1.26546	-0.689676	3.81445	2.35448	-0.00288094	-0.422432	1.22264	-0.424005	-0.201448	-0.708432	3.08947	-0.953727	-0.342773	0.101019	-0.395101	-0.55406	-1.29344	-0.245465	-0.146458	-0.683276	-0.363954	-0.541465	-0.703776	-1.98895	-0.767412	-0.376366	-0.584077	-1.41088	-0.461821	-0.562556	-1.01576	-0.206764	-0.182078	-0.355623	-0.178859	-0.226987	-0.85457	0.740665	-0.381902	-2.49213	-0.579819	-0.880712	-0.774846	-0.18473	-0.228374	-0.00463141	0.537675	-0.426209	-0.196011	-0.0548535	-0.123401	-0.103077	-0.751286	-0.193244	-0.0548543	-0.465677	-1.02126	-0.845184	-0.959199	-0.827793	-0.638209	-1.17982	-1.03453	-1.19562	-0.779746	-0.902532	-0.836098	0.556492	-0.60908	-0.448827	-1.12539	-1.37245	-0.809294	-1.17951	-1.07277	-0.196011	-0.0898017	-0.59907	1.77263	-0.38638	-0.339146	-0.389294	-0.149981	-1.11497	-0.643993	0.19125	-0.586017	-0.571691	-0.552951	-0.815243	-0.504076	-1.43788	-1.26243	-0.762432	-1.35472	-1.70073	-0.478644	-1.75662	-1.69108	-0.975703	0.495607	-0.873146	-0.324366	-0.477431	-0.779795	-0.320944	-0.236737	-0.712911	-0.522231	1.00398	-0.608649	0.705157	-0.543921	-0.316756	-1.20564	-1.6721	1.14544	-1.96568	0.549279	-0.935563	0.623197	-0.224726	-0.822379	-0.612773	0.875247	2.44392	-0.923713
ENSP00000234420	0.821214	-0.493978	-0.50211	-1.01021	-1.21558	-0.711958	-1.24319	0.0819832	0.193656	-0.145095	-0.170753	-0.717652	0.0948859	0.264496	0.279939	0.752446	-1.15463	0.737052	-0.92709	0.421795	0.0558124	-0.904951	1.78195	0.704025	2.13619	-0.715762	1.57019	-0.302473	0.347356	0.831551	-1.08597	0.0145257	-0.351415	-1.27017	-0.573342	-0.817696	-1.11101	-0.38003	-0.517893	-0.369824	0.489043	-0.960381	0.351569	0.698817	-0.125988	-0.151721	-0.285586	-0.888476	1.46348	-0.819261	-0.514788	-1.76959	-0.281157	-0.256296	0.119719	-0.534986	-0.472451	-0.8363	-0.596474	-0.642763	-1.07939	0.695464	-0.416773	-0.332256	-0.0142016	-0.696661	-0.154963	-1.32488	-0.154086	-1.14544	0.534026	-1.48221	-1.43121	0.0765383	-0.0349981	-0.736627	-0.363482	-0.388308	-1.40284	-0.87556	-1.12072	-0.365011	0.110388	0.709517	-2.23893	-0.576477	0.826813	-1.01077	-1.34327	-0.702969	1.03976	-0.135635	0.130488	-1.22064	-0.495368	0.763762	-1.08528	0.242233	0.191803	-0.348974	-0.525186	-0.0222576	1.37454	-0.815023	-0.168761	-0.838438	-0.836337	-0.918812	-1.51498	-1.49823	-0.70007	-1.44544	-3.4225	0.0236036	-1.05442	-0.870956	-0.46053	-0.326911	0.0935197	-0.216993	-0.652582	-0.369876	-0.459373	0.147884	0.099808	0.399831	-0.591011	0.629398	0.941053	1.155	-0.545366	-0.250128	-0.090438	0.323521	0.280552	0.300271	0.0691519	0.0398094	0.321151	-1.46411	1.28982	1.24275	-1.82779	-0.851133	0.112932	-0.593982	0.900125	-0.690589	-0.44504	-0.486132	0.996751	1.314	0.153805	-1.70074	-0.226241	-0.586871	-1.4902	-0.687323	-1.45598	-1.37903	-1.8257	-1.07665	-0.895013	-1.95355	-1.21094	-1.09456	-0.922623	-1.02032	-0.754604	-0.0207539	-0.340445	-1.39112	-0.325582	0.400676	-1.97112	-2.01725	-0.974204	-0.566858	-1.04892	0.0260328	0.247476	-0.505352	-1.61778	-1.06306	0.303769	0.362689	-0.993046	-1.22237	-1.12479	0.797742	-1.33238	-1.43911	-2.66282	-0.758608	-0.361817	-1.46716	-1.37286	-0.245433	0.368463	-1.16091	-2.07629	-0.945421	-0.794768	-2.37151	-2.18063	0.316813	0.505987	1.11699	-1.19672	0.161629	-0.078318	-0.602686	-0.737309	-1.28308	0.485694	-0.345438	-0.656966	-2.62676	1.13918	-1.07461	0.0178757	-1.34129	-0.727769	-0.445148	-1.03895	-1.23909	-0.319831	1.27943	0.71884	-0.277442	0.712052	0.0631485	-0.97022	-0.768543	-1.2531	-0.633812	-0.997486	0.513021	-0.505607	-0.528092	-1.76863	-0.903508	-0.200103	-0.934364	1.27809	-0.248512	-0.920714	-1.11782	0.676401	0.104514	0.723887	0.573982	0.759971	-0.688	0.736504	-0.309185	-1.27782	-1.88627	-0.00782573	-0.78713	-0.676895	-0.581483	-0.397331	-0.780588	0.098853	0.368881	1.31377	-0.495938	-1.08017	-0.10097	0.684131	-0.680351	-1.02462	-1.25561	0.0813005	0.161077	0.824251	-1.09703	-1.24708	-1.01054	-1.05372	-1.1485	-0.684805	-0.120094	1.07621	-0.0288399	-1.06651	0.72111	-0.401339	-1.1474	-1.28032	0.0607058	-0.548318	-0.431334	-0.795043	-0.332857	-0.693276	-1.47564	-0.133277	-0.93886	-0.854396	-0.890984	-1.15298	-1.72506	-0.867846	-1.65402	-1.10861	-1.44961	-0.840981	-0.149258	-2.53814	-1.58022	-1.09244	-0.974183	-1.57391	-1.9098	-1.24273	0.0424646	2.42828	0.0708881	0.127515	0.263664	-0.211972	0.284747	0.0141436	0.100205	0.149983	0.196014	0.136083	0.0898027	0.0601083	-0.300853	0.209383	0.234206	5.4937	0.127515	2.15912	-0.13484	-0.165714	2.08489	1.17033	0.42829	1.66969	2.98798	5.04929	2.59363	0.57735	0.346151	1.24019	0.16699	0.153937	0.243561	0.123404	0.169725	0.156813	-0.169725	0.209609	-0.41513	0.166414	-0.201452	1.91609	-0.0885711	-0.838795	0.217072	-0.300853	-0.654654	0.0782195	0.204124	0.139914	-0.398914	1.35383	0.972381	-0.141264	-0.318311	-0.673415	-0.79959	-0.238919	-1.05978	0.859727	1.89784	-0.875662	0.890008	2.87389	-0.111604	-0.640654	-0.591736	0.0647294	0.560411	0.248135	0.245856	-0.749197	-0.70976	-0.318311	0.468521	0.149983	-0.286794	0.804826	-0.600453	3.46877	1.03046	1.13736	-0.135388	-0.444856	0.606621	-0.679697	-0.794557	-0.712949	0.728967	0.265433	-0.342518	-0.546536	0.127515	0.416784	0.45257	0.369331	0.185859	0.169725	0.0488532	0.177131	2.06474	0.00426405	0.0727234	0.142428	0.962695	-1.11904	1.16793	1.08784	0.818199	-1.15841	-0.211213	0.346699	-0.291823	3.61725	2.33361	5.47801	3.96002	0.540361	0.845734	1.0346	0.868554	0.420251	0.22848	-0.261551	0.761432	0.565032	1.17273	0.695471	6.1688	0.725753	0.333038	1.51668	0.945072	1.41527	0.45897	0.478148	1.2855	2.71271	2.58695	0.0677674	-0.198749	1.03253	0.517134	0.541905	0.632086	1.81434	0.514026	0.295722	0.356986	1.66114	3.06866	-0.423374	0.693889	-1.57233	0.132254	0.110208	-0.285305	-0.272239	-0.0898027	0.362245	0.187608	0.135388	0.0898027	0.323994	4.66941	-0.30429	0.198749	0.206768	0.532632	-0.278543	1.77933	0.67028	-0.211972	-1.06833	0.548079	-1.0202	-0.0316386	0.524891	2.03487	0.82828	0.101944	0.436436	0.426653	-0.712949	-0.0456207	-2.52128	0.473276	0.601221	-0.156813	1.69645	0.112509	0.659333	-0.286794	-1.40893	1.12359	0.84226	0.273037	-0.546536	-0.288831	-0.176648	0.679697	-0.323994	0.163813	1.29375	-0.153432	0.423374	0.190624	-0.724148	0.63755	1.1824	-0.617426	0.329617	2.25778	0.0633724	1.37788	0.259793	0.960769	-0.924818	-0.296883	0.203341	0.314799	0.603023	0.237703	0.391666	2.0297	1.31899	0.548079	0.298872	-0.974329	-0.441297	1.94543	0.255434	0.34796	-0.355142	-0.692308	0.708168	0.228134	-0.724994	-0.27427	-0.174042	1.45439	0.236737	1.56293	0.720942	3.08647	-0.535725	2.46824	1.83489	0.0861293	-0.257095	-0.349763	-0.204124	1.66379	-0.421503	1.83607	-0.123404	-0.854461	0.0125666	3.62418	0.101136	-0.571192	-0.0372937	3.05852	0.248813	1.57719	1.15134	-1.40577	-1.59172	0.493742	0.574271	-0.0153411	-0.168645	1.0243	-0.386556	0.792884	-0.0761268	-0.14646	-0.0839604	-0.14646	-0.00493871	-0.112964	0.132626	0.198749	0.184733	0.182989	0.187608	0.196014	-0.367524	1.75073	-0.489037	0.554247	0.936041	-0.552705	0.42173	0.315643	0.00690082	0.911867	-0.674985	-0.911867	-0.645314	0.964625	0.46216	-0.0844328	0.160128	-0.313735	0.226991	-0.564577	-0.367524	-0.59583	0.286897	-0.540361	1.13044	-0.821609	-0.430851	-0.398433	-1.36794	-1.4076	0.243264	0.303513	0.744076	-0.575589	0.77604	-1.67813	-1.59601	-0.0556954	-0.840593	0.326856	-0.437853	-1.65816	-0.929579	-2.52835	-0.370647	-2.8876	-1.89793	-1.37726	-1.3757	-1.10699	-1.37751	-0.956478	-0.414365	-1.18623	-1.56749	-1.91058	-1.48869	-0.536689	-0.341154	-0.97946	-0.40697	-1.4223	0.093414	-1.6597	2.11233	-0.849358	-1.39294	-1.13273	0.793979	-0.943528	-0.666945	-1.28291	-1.11542	1.22429	-1.55027	-0.344333	-0.11563	-1.12293	-2.42216	-1.27998	-0.57153	-1.05587	-0.856247	-1.2654	-0.899034	0.836391	0.163073	-1.10927	0.480869	-0.784064	-1.32355	0.285202	-0.782625	-1.56098	-1.36428	0.78489	-0.132184	-0.358106	-0.512775	1.7384	0.563208	0.0886172	-0.0330007	-0.922728	-0.447888	-0.164457	1.50624	-0.713835	-0.252076	-1.70557	-0.851139	-0.959673	2.13624	0.189622	-0.580048	0.81609	1.22693	-0.0286928	-0.638871	-0.329994	-0.291973	0.560464	-0.274319	-0.39993	-0.435717	-0.369625	-1.26099	-2.20627	-0.897674	-1.62887	-1.32319	-0.916264	-0.880494	-1.00562	-0.839244	0.664019	-0.932941	-0.906328	-0.732086	0.668468	4.10763	-0.362192	-0.686709	-1.64742	-1.44613	-2.35314	-1.85453	-0.518529	-0.750042	-0.858145	-0.785413	-0.421721	-0.263347	-0.149967	-0.693901	-0.539801	-0.963682	-0.640144	-2.02798	-0.66407	-0.352647	-1.12438	-0.846347	-1.10112	-0.444023	-0.469085	-0.996276	-1.53626	-1.42271	-1.82451	-0.668483	-0.869277	-0.500373	-0.520422	-0.595125	-1.25082	-0.490787	-0.346106	-0.352328	-1.18776	-1.53232	0.211749	-0.638565	1.22934	1.15962	-0.129339	1.31788	0.811947	0.555495	0.231415	-0.524127	1.735	-0.782845	3.57141	-1.87812	-0.765	-1.81789	-1.83489	-0.499346	-0.989361	-1.25129	-0.620792	1.41644	2.06866	-0.52013	0.531649	0.0627109	-0.507757	-1.2741	-0.75912	0.857301	-0.430466	-0.412568	-0.0554478	-0.0735991	2.45943	-0.455681	-0.568977	-0.887328	-1.19755	5.91802	-0.604336	-0.339979	1.15351	-0.917807	-0.762712	-0.346108	0.473894	1.94767	-1.10972	-0.63551	2.55932	1.27442	-1.01391	-1.00472	-0.40496	-0.237139	0.975096	-0.613239	-0.953763	-0.197229	-1.29297	-1.37325	-1.44548	-1.04998	2.63763	-0.839495	1.53854	-0.396164	-0.222051	-0.323877	-0.571237	-0.276375	-0.386978	-1.26842	-1.0078	-0.518156	-2.93068	0.435312	-0.551917	-1.30953	-0.282869	-0.343202	-0.00780272	0.866692	-0.657701	-0.255187	-0.0839518	-0.131494	0.822706	-1.06956	-0.239407	-0.100493	-0.661691	-1.53518	-0.378646	-1.37274	-1.24072	-1.65725	-1.0386	-0.837132	-1.20363	-1.18928	-0.532483	-1.25455	-1.48717	0.232899	0.375722	-1.71466	-1.26081	0.54034	0.114618	-1.62471	-0.273235	-0.0839512	-0.935645	0.984104	1.30524	-0.47026	-0.541052	-0.181799	0.673086	-0.852952	-0.68176	-0.71149	0.565778	0.0983454	-0.523262	-0.233361	-0.0987867	-0.295943	-0.825428	-1.59434	-0.899843	-0.568721	-2.83943	-0.267474	0.779571	-1.18445	0.371047	-0.534134	-0.801512	-0.294782	-0.404709	-0.335348	0.777184	-0.791568	-0.0383347	0.265381	0.796521	-0.82114	-0.448678	-0.709362	0.764654	1.41807	0.829741	-0.227123	-0.723707	3.40525	-0.283596	-0.350543	-0.917907	1.28984	1.01251	-0.674697
ENSP00000305480	4.21998	1.34849	0.510864	-0.491957	0.457562	-0.128911	0.151814	1.99665	1.64988	1.28418	0.794792	1.16026	1.44963	4.95304	1.84465	2.01505	0.74031	1.79508	1.36176	0.607612	0.224636	3.07529	2.52089	0.756525	0.311405	0.629268	1.2263	1.75863	0.538578	2.15427	-0.652377	1.23376	2.66007	2.51354	1.27528	1.3943	1.14443	1.18718	1.53059	1.71558	2.20145	1.26779	0.822476	2.95986	1.56241	2.71856	2.39795	0.698672	2.54717	1.14159	0.766741	0.683413	1.46624	0.316884	0.597889	0.561129	0.751264	-0.226228	0.812422	1.17885	1.81028	1.87263	0.607302	0.0848906	-1.58405	0.645155	1.26217	-1.3855	0.257014	0.0766903	0.487209	-1.72588	-0.750832	0.166689	1.47081	1.18589	0.180277	-0.824173	-0.467988	0.954386	1.13565	0.287971	0.772894	1.09022	-2.31417	1.07862	2.40279	-0.433561	-1.566	0.193516	1.5165	0.0821318	-0.236337	0.33847	1.10958	0.256121	0.484772	0.666765	1.78459	0.865464	1.50576	1.11929	2.62462	0.798854	0.716304	1.43889	0.905636	0.970763	3.85364	3.23828	3.78635	0.410606	-8.32012	0.236721	1.81787	2.18527	1.87493	2.43822	1.68915	-0.683552	0.741555	0.149566	0.865921	0.456075	0.560028	-0.821162	0.591906	-0.0470513	0.482199	0.832501	1.49666	0.196147	0.16729	0.631335	1.48614	0.546769	1.26489	0.289308	0.432594	1.26188	1.86899	2.10585	0.440694	-0.21532	1.67943	-0.135701	-0.327506	1.90269	-0.807406	-0.102801	1.46939	2.68214	1.3623	0.612552	0.792558	0.176595	-0.443516	0.18489	-0.450436	0.0558744	-1.0111	-0.286716	0.0603925	-0.479667	-0.0595508	0.143334	0.84883	1.01909	0.185967	0.836995	-0.314495	0.22899	2.21627	0.872496	0.478786	-0.254057	1.29522	-0.173676	1.39414	0.246602	0.969072	-0.732364	1.21797	1.51011	-0.241202	1.49773	1.43475	-0.814301	-1.12109	0.504246	1.27518	-0.33547	-1.14279	-0.313325	0.63467	-0.23703	-0.184148	0.189035	0.50542	-2.02448	0.682263	1.58401	0.592599	-0.0942409	0.560523	0.78651	1.82636	0.819383	-0.805808	0.612919	0.234512	0.649952	-0.506486	2.01097	3.03033	3.13745	-0.533626	0.621207	-0.0143231	2.42362	1.40503	0.0339231	1.05644	0.0141603	0.366493	-0.897627	1.7385	3.15446	3.26394	2.8776	2.33709	0.368463	1.5533	-0.522673	-0.81433	0.405726	1.43547	-0.0908709	1.39258	-1.7818	-1.45268	-0.331221	1.64807	0.253397	1.44011	0.194032	1.65815	1.33065	0.592583	1.91371	2.477	3.20502	3.29709	1.26772	1.53776	1.78022	0.694648	1.15579	1.72995	0.261297	1.47281	0.0987772	1.51372	0.932639	1.70941	-1.12164	1.52851	0.663997	0.337002	0.154476	0.903991	1.53516	0.281574	0.576436	1.24489	1.33185	2.13874	-0.067084	0.709735	-0.236864	0.909211	0.35114	2.23533	2.0215	3.52017	2.08596	0.999246	3.04199	1.49365	0.211308	-0.261155	0.97767	-0.534569	1.75844	-0.897327	0.725564	-1.31776	-0.0483222	-0.402848	0.588542	-0.212923	0.742834	0.0260018	-0.0654731	0.331932	0.640032	0.261652	0.584646	0.437509	1.31056	-0.585217	0.527737	0.268699	1.87549	-1.14313	-0.524652	0.817545	0.116248	3.73167	0.0447661	0.224544	0.259299	-0.0907409	0.0598684	18.23	22.3383	0.224544	0.150518	0.190445	0.236572	0.182144	5.89188	8.3503	0.286794	4.81773	0.28269	3.13605	7.87801	4.75799	2.80171	1.42214	0.485895	-0.388263	3.34696	0.13484	3.99364	0.628252	0.463788	1.64429	0.139169	0.224544	0.149983	0.224544	0.219586	0.219786	0.0740371	0.153937	-0.248135	0.0708881	-0.119159	2.80171	6.15971	1.57233	0.226991	-0.184733	2.10589	0.101944	0.14646	0.119159	-0.312562	1.90083	1.25856	0.0496751	-0.172818	-0.358794	1.72618	-0.0606643	1.18484	1.06619	2.87389	-0.639101	-0.781221	-0.169725	0.104017	-0.436436	-0.466477	0.0316386	0.630544	0.201452	0.26595	-0.615882	-0.514026	3.83088	0.529537	0.260351	-0.166581	0.960769	2.26984	-0.0761755	1.48152	1.46906	-4.60394	-0.325875	0.71934	-0.398914	-0.568939	1.88844	0.924818	0.349369	-0.0647294	2.47848	0.339847	0.527989	0.600453	0.393412	0.160581	0.243561	0.0691919	0.234206	2.91956	-0.00690082	0.153633	0.153432	1.2222	1.09444	1.54591	1.32757	1.09887	0.986097	-0.118678	0.425372	4.45346	4.63293	3.76185	0.0119531	5.5	0.646869	1.11904	1.22474	1.03046	0.564614	0.311327	-0.0419427	0.930415	0.722707	1.5239	0.812955	0.0654325	0.951065	0.422093	1.99179	1.11227	1.90343	0.61125	0.560411	1.87489	5.11214	4.09741	0.164261	-0.267976	1.4056	0.57792	0.654301	0.804641	2.63711	0.696888	0.427422	0.420127	2.30849	-0.141238	3.42624	0.843996	0.811983	0.17319	0.14646	-0.0490487	0.0391234	0.0691919	0.532632	0.190445	-2.68267	0.272239	0.267976	8.4902	-0.257095	0.196014	0.245856	0.66402	-0.0337762	2.64575	0.823318	-0.14646	-0.735454	0.618423	-0.701943	0.169725	0.626704	-0.249405	1.0284	0.0732252	0.55887	0.518686	-0.518686	0.0474876	-1.75469	0.592749	0.684419	0.0517088	2.31866	0.187608	-1.18484	-0.062137	-1.16316	-0.67028	1.02225	0.376283	-0.396746	0.0235768	-0.0647294	0.819206	-0.0701599	0.0708881	1.70216	0.0245022	0.514026	0.275505	1.70926	0.768001	-0.574754	-0.30209	0.349763	3.79598	0.0668915	-0.543449	0.123404	1.25651	1.48843	-0.141264	0.275276	0.349827	0.751628	0.297241	0.482748	2.77891	1.74134	0.714545	0.288831	-0.77625	-0.306744	-0.349763	0.299632	0.492175	-0.241249	-0.523341	0.854461	0.322184	-0.51769	-0.0860361	-0.0670944	1.8523	0.335252	1.76964	0.899065	-0.0391234	2.51367	-0.259299	2.50983	0.217072	7.38617	5.03148	-0.14646	2.45169	3.00459	2.65792	0.125	1.4267	-0.100504	6.72913	0.153937	-0.418435	8.39217	3.986	0.313248	1.88412	1.53644	-1.15605	0.75489	0.632898	0.753258	0.129582	0.0500626	1.24802	3.89641	0.970437	0.116411	0.0263209	0.199007	0.0362977	18.23	6.5153	-0.0316386	0.26595	0.169725	0.127515	0.231821	0.344337	-0.174741	-0.426653	-0.20989	0.626704	1.16507	-0.418435	0.492175	0.381465	0	1.25064	1.94543	-0.612078	-0.490607	1.04711	0.552705	0.00690082	0.135388	-0.248135	0.153432	2.21747	-0.185828	-0.423374	0.320212	-0.330515	1.50598	-0.566572	-0.267976	3.54018	-2.16225	-1.71051	-2.14031	0.675651	-2.52984	-1.56775	-0.164691	-3.02505	-2.82298	-1.87673	-1.71551	-0.557968	-1.25257	-2.59484	-1.91462	-3.75221	-2.00222	-3.2987	-3.07169	-1.65446	-2.2673	-1.98324	-1.58566	-1.09378	-0.469547	-0.670368	-1.82443	-1.93337	-1.76887	-0.576616	-0.442921	-1.18591	-2.16992	-2.56615	-0.585065	-3.11664	-1.39457	-0.542801	-1.78867	-2.11233	-0.41997	-2.52713	-1.58136	-1.53595	-2.08077	-1.13856	-2.57111	-0.80015	-1.30333	-2.11149	-2.87152	-1.89948	-0.297072	-1.36067	-1.03449	-1.70866	-0.727341	0.245474	-1.27419	-1.4332	-0.943264	-0.907173	-1.54723	-0.0925506	1.53408	-1.26073	-1.76916	1.2504	-0.417572	-1.90171	-0.598495	1.93418	0.291743	-0.231618	-0.402331	-1.87253	-0.502898	-0.000910334	3.20813	-0.831629	-1.38541	-1.40579	-1.10248	-1.16368	1.45804	-0.885967	-0.660711	0.327537	1.59837	-1.26838	-0.799133	-0.365591	0.226604	-1.44793	-0.360397	-0.512173	-0.566816	-0.392301	-2.28565	-3.25802	-1.35277	-2.64434	-1.56197	-0.935547	-1.81161	-1.59091	-0.982743	-0.94301	-1.12774	-1.02514	-0.936011	-0.859373	11.283	-0.437795	-1.83262	-1.9332	-1.6946	-2.38967	-2.14999	-0.602219	-0.946299	-0.982853	-0.885002	-0.558035	-0.32274	-0.190413	-0.815352	-0.668134	-1.13677	-0.728895	-2.14588	-0.851433	-0.43195	-1.38617	-0.927605	-1.35512	-0.585676	-0.529332	-1.29983	-1.92159	-1.88988	-2.32632	-1.07775	-1.10847	-0.557397	-0.615099	-0.721104	-1.47503	-0.644304	-0.42634	-0.408712	-1.37318	-1.29973	-1.72565	-0.753383	-0.727195	-0.515682	-2.26812	-0.635992	-0.90181	2.18046	2.65496	-1.21699	-0.0697446	1.71576	3.48761	-2.26404	-1.08449	-1.71309	-2.31146	-0.598734	-0.259087	-1.53156	-0.730399	-0.446756	0.298501	-0.579007	0.186508	-1.85147	-0.592156	-0.989133	-0.888067	-0.573391	-0.540201	-0.486291	-0.39594	-1.65194	1.9311	-0.557385	-0.630096	-1.43917	-1.44516	5.45748	0.754759	-0.226673	0.836726	-0.0769614	-0.880609	-0.388181	2.33103	0.636367	-1.47864	-0.744648	-0.0317996	-1.20786	-1.25062	-1.60497	-0.500857	-0.299525	-1.17052	-0.735593	-0.100191	0.250444	-3.76007	-1.83319	-2.40521	-0.297307	0.23178	-1.03668	-1.15839	-1.34982	-0.287438	-0.351871	-0.684831	-0.302198	-0.467166	-1.50695	-1.15838	-0.641957	-4.09802	0.124259	-0.163938	-0.790221	-0.313273	-0.475424	-0.471993	1.1035	-0.759065	-0.317889	-0.123372	-0.184707	-0.391975	-1.23737	-0.332137	-0.119139	-0.773403	-1.22414	-1.45419	-1.02805	-1.47742	-2.22515	-2.05868	-1.77898	-1.02278	-1.45358	-1.52846	-1.47923	-2.02364	-1.08089	-1.78444	-2.1494	-1.27504	-0.629555	-2.14179	-1.78677	-0.321347	-0.127502	-1.1781	0.62966	-0.689016	-0.589072	-0.684125	-0.230006	-0.522768	-0.956371	-1.78195	-0.809592	-1.4956	-1.45979	-1.22725	-1.31103	-2.66447	-2.31462	-1.06786	-2.97751	-2.65755	-1.05565	-3.43964	-1.8131	-0.453201	-0.626022	-0.172745	-0.594018	-0.945718	1.72372	-0.472398	-0.381644	-0.977716	-1.0025	-1.29735	-0.0711451	-0.465661	-0.87257	-0.527357	-1.23657	-0.815613	-0.468312	-1.98405	-1.38773	-0.456248	1.7196	-0.31122	0.0602772	-1.13808	-0.273439	1.17297	-1.63699
ENSP00000261584	0.784871	1.52695	-1.19932	-2.52241	-0.384454	0.629549	1.13049	0.732268	0.557981	-0.390688	-0.259494	-0.769144	-0.58476	0.957727	1.72021	-1.36085	-0.297101	-3.03689	-0.0885329	-1.12943	0.257487	1.76188	2.25185	0.423137	1.21986	0.428826	0.559149	0.94869	-1.52925	-0.402867	-0.554406	-0.598961	1.40682	2.09611	-0.00422758	-1.41191	-0.128138	-0.175178	0.63112	2.00715	0.497676	0.728207	0.231762	1.79268	1.46817	1.2511	1.55085	0.144134	0.997405	0.260987	0.353101	1.68726	0.901404	0.496527	-0.0420292	0.213703	-0.104549	1.51596	0.0246138	0.650333	0.951438	-0.0715683	1.33887	1.2066	0.622266	-0.956547	0.625133	0.84907	-0.964925	-1.58672	0.747742	-1.10697	-0.0486957	-1.89463	1.03475	0.0492245	-0.258319	-0.963021	-0.314122	-3.81374	0.837378	-0.907214	0.832164	0.153214	-0.409893	-1.17666	0.775443	-0.303155	0.387178	-0.198855	0.58979	0.289954	0.976272	0.20505	-0.0769735	0.369274	-0.451482	-1.12223	0.749069	0.649132	0.454757	0.703201	0.752678	-0.434881	-0.646666	1.19236	1.06242	3.35812	2.41127	2.81624	1.92268	-0.118797	-0.263523	0.411921	2.33457	3.16673	1.0665	2.67707	1.03428	-0.518752	3.32945	0.514403	4.2503	0.472477	0.615741	0.759804	-0.377026	1.20332	0.683644	1.82344	0.570651	1.38545	0.283905	-0.116586	0.576064	0.694342	2.11812	0.456728	-0.439367	1.15062	0.824109	1.24541	1.23374	0.571596	-0.334978	0.972589	-1.01611	0.46514	0.211933	-1.34603	-1.59857	2.48617	0.931021	-0.497965	0.11708	1.18947	-2.74487	-0.76815	-2.73013	-1.08463	-0.161818	-1.25867	-2.28848	-0.876434	-1.11748	-0.522964	0.428893	0.220717	1.09355	0.912893	0.444703	-0.362197	0.890936	1.00123	1.82097	-0.150116	-0.340991	-0.0200288	1.64756	1.9273	1.29943	0.205549	1.38021	-0.425778	0.912868	1.06416	1.85936	-0.747836	0.797302	1.48998	1.20635	0.405496	0.427835	-0.82522	0.514453	-0.779248	1.15899	1.39644	0.564914	0.821836	0.500693	2.23482	0.762526	0.54412	1.65377	1.91852	0.670238	1.91306	0.28442	2.07863	0.33127	2.0818	0.335647	2.53087	2.39977	2.15557	-0.16969	0.0863788	1.73431	3.40519	0.854659	-0.848782	-0.330798	1.27379	-0.625247	-0.718469	1.19216	2.75876	1.77892	2.55769	1.98914	1.35436	0.286007	-0.386208	0.31452	-0.0838713	0.090315	0.715417	0.951077	-0.193449	-1.4968	-0.54544	0.760896	0.400907	1.53591	0.36397	0.52212	1.06579	0.528009	1.44056	1.9927	1.57884	1.0883	0.215129	1.72273	0.648924	0.169337	1.49594	0.799083	-0.232992	0.30921	-0.213799	0.859333	-0.0297986	1.45668	-1.05483	-1.21203	0.494016	0.299531	-0.48074	1.09234	0.67137	0.451013	-0.0342186	0.386761	-0.338004	1.10559	-0.358725	-0.372462	-0.453081	-0.0854269	-0.534796	1.3822	1.36616	2.14081	1.32313	0.820086	1.99497	1.09182	-0.821784	0.216296	-0.188483	0.793089	0.0618472	0.197798	0.969726	-1.22481	0.097898	0.218632	0.032459	2.21399	0.268545	0.309588	1.56016	-0.461213	0.276394	-0.852193	0.228293	0.335838	-0.241853	-1.00965	-1.08601	-0.213462	0.389259	-0.59102	-0.227794	-0.457196	0.151831	-0.139169	0.139169	0.181818	0.184733	0.0601083	0.0898027	0.196014	0.224583	0.261488	0.201452	0.250398	0.196014	0.190445	7.38617	0.314485	0.214535	0.298872	-4.77593	-0.0447661	0.12013	7.89087	3.55541	2.01259	0.51558	-0.274352	0	0.160128	-0.0462059	0.792884	0.481173	2.08509	0.252646	0.135388	0.187608	0.201452	0.278543	0.156813	0.0601083	0.142857	4.67567	0.110208	0.0960584	3.79271	14.1067	1.89955	0.156813	-0.135388	2.54218	-0.0316386	0.323994	0.196014	-0.187608	2.19407	1.39016	-0.0548546	0.0058723	2.88891	-0.551163	0.144597	1.46446	-0.796233	3.64496	1.68023	1.44444	-0.062137	0.0316386	2.6862	-0.327779	0.127515	0.746748	0.171106	0.206768	-0.506242	-0.425015	5.78544	0.653095	0.212191	-0.0338255	-0.84226	3.19937	0.0672335	-0.588128	-0.580429	0.00659395	-0.219586	0.878675	-0.391666	-0.418665	-0.389966	-0.902708	0.444566	-0.163383	-0.21574	0.362309	-1.86126	0.673415	-1.96328	0.238919	0.219586	0.230815	0.169725	-0.136629	0.0739882	0.100205	0.163383	1.48497	1.31915	2.12717	1.68705	1.31331	1.28277	-0.0776931	0.525135	4.66125	6.69781	5.33027	5.92525	11.1355	0.782899	1.19712	1.62085	1.13505	0.580429	-2.98374	-0.0472514	-0.941697	0.787874	1.82248	1.01356	0.152507	1.15841	0.5	2.56432	1.2454	2.2096	0.667168	0.646869	-0.406818	-0.0411402	-0.117919	0.207143	-0.178862	-0.588128	-1.46446	-1.3077	-1.00803	-0.308691	-1.2855	-2.03833	-2.24145	2.7741	-0.110208	-0.214535	-1.04921	-1.16554	0.0952981	0.181818	-0.114766	-0.0708881	0.209609	0.433184	0	0.206768	0.211972	0.169725	0.0802572	-0.149983	0.261488	0.304877	0.706577	-0.110208	3.26005	0.996008	8.71338	-0.771295	0.838795	-0.68127	0.194257	0.72455	-0.100205	1.2222	0.187608	0.635999	0.57889	-0.449359	0.185045	-1.80448	0.634448	0.818199	7.33571	3.36833	0.0732252	1.00282	-0.127515	1.02635	2.00704	1.30852	0.423083	2.89747	-0.110208	4.36474	1.01251	-0.163383	0.222076	2.32384	0.242493	0.571192	0.253172	2.35286	0.79959	-0.498437	-0.323994	0.241249	4.55402	0.261973	-0.397054	0.120114	1.42489	1.79427	0	0.28269	0.380467	0.904534	0.342776	0.557329	4.06741	2.05806	0.75489	0.302825	1.31331	-0.217072	-0.226991	0.401979	0.487467	-0.142857	-0.418435	-0.99005	0.351625	-0.491731	0.0147059	0.0718988	2.16547	0.323994	1.92554	0.943588	-0.135388	-0.199748	4.43296	2.70748	0.136083	-0.0839604	6.00309	0.0548546	2.88891	-0.261488	3.61725	0.160128	-0.574271	0.0387589	-0.0633724	0.14646	-0.320212	0.0169055	-0.114766	0.31839	-0.417575	1.70031	-1.07263	0.881022	0.704987	0.84226	0.209226	0.00953506	1.37788	-0.169725	-0.930415	-0.0316386	0	0	-0.0316386	0.16699	-0.0316386	0.127515	0.190445	0.190445	0.139169	0.14646	0.181818	-0.187608	-0.344337	-0.274352	0.784544	1.42489	3.07772	0.572731	0.42173	0.135388	1.44115	2.65792	1.85592	-0.438058	-0.761432	0.609707	-0.0633724	0.0839604	-0.0822582	0.0633724	-0.393363	-0.163383	-0.263859	0.356986	-0.28269	1.78562	-0.514026	-0.206768	-0.162835	-2.62116	-1.39027	-0.284814	5.0961	-0.94357	-0.417765	-1.79691	-2.15922	-1.95487	0.78429	-1.11549	0.553921	0.366887	-2.47229	-2.22144	8.82023	-0.739857	9.43886	-1.38626	0.100662	-1.24863	-2.22901	-1.81636	-1.3265	-0.49143	-0.9741	-1.56625	-1.92295	0.593616	-0.708495	-0.458925	-1.33415	-2.84593	-3.7376	-1.07622	3.84477	-0.0303432	0.000293201	-2.20982	-2.90495	-1.8438	-2.81777	-1.25775	-1.67828	-2.2158	-1.315	-3.00905	-1.06396	-1.43835	-1.59646	-1.65176	-2.72657	-1.21047	-1.44337	-1.09413	1.33138	-1.63188	-1.58847	-0.324258	-1.25042	-1.07685	0.122238	-1.71332	-1.27113	-1.12678	0.0892756	-1.66309	-1.56887	0.964515	2.55275	-0.679282	-0.213866	-1.89221	5.4576	-0.623393	-2.18308	-0.618132	0.130641	0.206576	6.95203	-1.64291	0.957425	-0.245411	-0.195271	0.248173	3.99558	-0.79052	0.14936	-0.537348	0.18808	0.326999	-0.436077	-1.04871	-0.196112	-0.389661	1.54523	-0.615406	4.16489	-0.165284	-3.34117	-0.15489	-2.56243	4.89577	-1.91292	1.13652	-2.33727	-1.13096	-1.05892	-1.34466	-1.19476	-1.03639	-1.02109	-0.190247	-0.538325	-1.93462	-2.24386	-1.91956	-3.22367	-2.46231	-0.730747	-0.99924	-1.21388	-0.963389	-0.563891	2.9617	-0.211801	0.377367	-0.723031	-1.31393	-0.884245	-2.52427	-0.962719	-0.48691	-1.4523	-1.01002	-1.45783	-0.621781	-0.606084	-0.645508	0.459356	-0.85109	-1.04271	-1.40982	-0.196919	1.1156	0.927351	1.92947	-0.915344	0.88017	2.03829	1.92478	-1.5331	-1.5661	-0.557131	0.513438	0.67359	5.56465	-1.50889	5.09667	-0.813978	-1.91381	5.21722	8.58867	-0.939666	2.6231	1.25172	-1.74269	-1.43334	-3.25083	-2.91079	-0.643026	-0.214741	-1.5899	-0.85267	-2.35726	0.145996	-0.748844	-0.00530815	-1.75662	-0.678279	-1.32001	-1.00551	-2.06118	-0.60543	-0.546088	-0.592193	-1.69887	1.75053	-0.58153	-0.740305	-2.61791	-1.66043	-0.0892183	-0.874117	-1.76156	-0.91743	-1.3593	-1.06582	-0.450602	-1.65246	0.767374	-2.28117	-0.879852	-0.453632	-2.27144	-1.48013	-1.12681	-0.542883	-0.262334	-1.39581	-0.753964	-0.38224	-0.152841	-3.79502	-1.88685	-2.37645	-0.579824	-1.89329	-1.11437	-1.28591	-1.73273	-0.278517	-0.395187	-0.802751	-0.343531	-0.530445	-1.75664	-1.30298	-0.682065	-4.60329	-1.02002	-0.44208	-1.07514	-0.408676	-0.468908	-0.875374	-0.634396	0.608853	-0.343715	-0.100444	-0.201334	-0.714546	-1.35918	-0.320225	-0.105415	-0.800128	-1.44623	-1.05172	-1.79372	-1.51903	-2.21607	-1.66602	-2.0017	-0.887631	-1.53397	-1.09447	-1.67936	-2.27779	-0.306395	-1.63678	-1.42942	-1.73142	-0.846713	-1.77885	-1.03936	-0.317351	-0.131462	-1.21133	0.475217	-0.774867	-0.659162	-0.756134	-0.276237	-1.43733	-1.0123	-1.31645	0.345557	-1.44322	-1.33232	-2.36802	0.0920114	-2.60804	-1.2791	-1.22986	-3.10387	-2.29817	-1.71448	-2.59444	-2.34786	-1.30652	-0.828518	-1.05499	-0.738744	-1.07519	-1.72412	-0.547781	-0.418308	-0.988241	-1.0999	-1.52443	-1.27558	-0.612995	-0.00594555	-0.581698	-1.08962	-1.33493	0.480225	-1.47293	-0.666615	-0.821588	0.566969	-0.356934	-0.920757	-1.24899	0.521654	0.120043	-1.22223
ENSP00000445162	2.6262	1.7046	0.996239	0.0572746	0.383698	0.925016	0.534531	1.84986	1.88331	1.51944	1.79743	2.17204	1.24352	3.26096	2.22491	2.72682	1.21571	2.41139	1.48228	1.086	0.757915	3.26137	2.90947	1.31961	2.19033	1.78092	3.87298	3.11287	1.2393	1.25174	0.07536	1.95163	2.92409	3.64718	1.52575	1.45158	1.98526	1.10118	1.8842	2.22331	1.7452	1.8103	1.44119	2.65552	1.78659	2.11902	2.12314	1.57036	2.53625	2.31627	1.3	1.47189	2.86221	0.375925	0.327577	1.8756	0.989829	0.476427	0.826297	1.9876	2.07781	1.33251	2.58392	-0.834305	-0.506379	1.21484	1.4956	-0.804102	-0.830747	0.194902	0.823073	-1.76398	-1.2622	-0.457485	1.98803	1.42031	-0.479577	-1.01198	-0.221895	0.154354	1.97055	0.947335	0.969317	-0.842375	-1.38339	0.956844	1.38042	-0.0824652	-0.154418	1.73401	2.21477	1.21696	-0.567106	0.585357	-0.801942	0.944932	1.58601	0.746555	2.20451	1.4167	2.5028	1.98632	2.51948	0.623504	1.68516	2.68259	2.20893	2.49574	4.66757	4.42503	2.83066	1.90188	-1.50401	-0.319739	3.20299	2.9553	3.6141	3.37526	1.60514	0.764624	3.19194	1.90176	3.12985	-0.147643	1.60456	0.167152	0.624413	0.990064	1.49907	2.01003	1.16067	1.07819	-0.429818	-0.154752	2.6203	0.888463	2.80835	1.07067	0.585629	1.78931	0.701333	1.43621	2.14246	-0.241151	1.54612	-0.229127	2.38484	0.465777	-0.17818	-0.797023	1.15268	2.49401	2.48277	2.55743	0.0187617	0.798337	0.119633	-0.273662	0.378914	-0.930115	-0.6836	0.0124198	0.58282	-0.764622	0.164781	0.255749	1.27709	1.98959	1.06431	1.41659	1.15126	0.674934	2.0105	-0.154676	2.20908	0.409908	0.155137	-0.969926	1.47794	1.03515	1.58463	0.227649	1.68314	0.431918	1.44024	1.85913	1.27534	-0.0307444	0.401644	1.68369	2.05142	0.171109	-0.045607	-0.0370961	0.587066	0.0467731	1.03712	0.0982625	0.0787988	0.0657193	1.69741	1.66183	0.576072	1.12474	0.832939	1.98466	1.47786	0.455012	0.277426	0.244958	0.778109	1.23658	-0.50549	2.19497	1.8631	3.17496	0.83869	0.169218	2.02918	2.01936	1.92235	-0.935864	-1.04529	-0.81933	0.47841	-0.639988	2.43124	2.63005	3.3903	3.07467	2.18737	2.68415	2.48558	-1.15321	-0.616053	0.844021	0.730447	0.414895	1.71	-0.763716	0.20926	0.530721	1.1531	0.943366	1.00119	2.66784	1.86463	1.72189	1.45257	1.24004	2.56152	3.01805	2.84456	1.46142	3.04057	2.37747	2.2845	1.75511	1.91066	0.841925	1.10509	1.18273	1.92181	1.30239	1.44477	0.699684	1.02634	1.86431	1.44536	0.26235	0.512815	1.99201	0.597571	0.942564	0.917201	1.37114	2.15458	0.597014	0.985419	0.80725	1.5765	0.56716	1.63979	2.33397	3.81731	3.09612	2.21588	3.42881	2.05812	0.822474	0.403544	0.936232	-0.552994	0.879132	0.946072	0.37983	-0.296835	0.323687	0.730959	-0.959944	1.39063	1.25598	0.526827	1.177	0.718761	0.717324	0.314127	0.602788	1.01732	2.23911	0.306616	0.246129	0.392817	0.278145	0.539284	0.309224	1.23911	5.17472	1.73025	-0.184733	0.128323	0.372763	2.72772	0.0970067	-0.0860361	-0.0544055	0.169725	0.127515	0.0282956	0.0615101	-0.127515	2.18105	31.607	0.278543	7.28571	0.222076	1.36878	-0.342518	2.50983	1.384	0.865015	0.313735	1.13044	2.11293	-0.304789	1.86222	0.426653	0.293246	0.946035	-0.0633724	0.215318	0.108505	0.151831	6.01427	0.0362977	3.22345	7.38617	1.85592	0.0952981	-0.295539	1.40378	-0.396746	0.947382	-0.0316386	-0.436436	1.15605	3.24106	0.231821	-0.0178914	1.57524	1	0.700224	2.80561	1.99247	1.05766	0.879232	-0.423374	0.782881	0.717741	1.39131	-1.19959	0.659333	1.95727	3.82426	-0.861544	-1.0243	-0.0344469	0.42173	0.164895	0.212191	0.928465	1.05131	-0.450965	0.37969	0.162088	-0.447006	0.625156	-0.806328	2.66057	-1.13274	-1.24019	-0.438058	1.67833	0.47331	1.11227	0.900885	0.980196	0.634448	0.114936	-0.549621	1.25064	-0.0349547	0.364235	0.39041	0.234509	-0.0462059	0.282796	-0.163905	0.171499	1.40577	-0.248005	-0.118096	0.0298614	0.671847	0.703398	0.964625	0.845734	0.703398	0.63755	-0.458264	0.107067	1.61561	2.10752	1.49541	4.49309	2.43812	0.431555	0.598912	0.777905	0.620517	0.283933	0.137339	-0.371892	0.595636	0.444566	0.874638	0.529964	3.61814	0.609707	0.150128	1.0243	0.67854	0.932287	0.374555	0.338371	0.992032	-0.468437	1.49541	-0.135388	-0.546536	0.797911	0.344891	0.39848	0.501592	1.33914	0.44614	0.0739165	0.211908	1.15662	2.01895	1.46857	0.543449	0.491643	-0.0727234	0.00953506	1.97534	-0.383131	-0.267976	-2.05806	0.110208	0.226991	0.219586	0.127515	-0.281397	1.75546	0.105463	0.196014	0.45257	2.33487	1.18886	0.52644	2.18217	0.622063	0.463753	-1.33914	7.90569	0.42845	1.41828	0.640675	-0.0640318	0.326501	0.34126	0.949284	3.51188	0.246443	0.393363	0.471693	3.37179	1.27193	0.0616757	0.52644	2.06926	0.538816	0.92668	0.651538	0.0655741	1.25064	-0.517134	-0.45897	0.540361	1.86564	-0.114766	0.99005	-0.165714	0.344337	-0.017792	1.04292	0.460566	0.849218	1.14199	0.160128	1.46157	6.13968	1.00611	-0.0508047	0.70976	0.741881	-0.442913	0.0598388	0.160955	0.524891	0.0548546	0.332511	1.54963	1.0141	0.474858	0.206768	0.787874	-0.612793	1.38612	0.0941327	0.291667	-0.572731	-0.872137	0.569652	0.195005	-0.89693	-0.454609	2.55717	-0.818685	0.125538	1.133	0.575811	1.87747	1.30004	1.7844	1.32757	-0.214535	2.30456	2.18008	-0.346151	1.2855	1.47715	1.27485	-0.209728	0.833483	3.26323	-0.186352	4.15558	1.29652	-0.271484	1.93497	0.128859	1.16819	0.906363	0.589668	0.476439	0.418478	0.471693	-0.249711	2.7741	0.811403	1.65376	-1.47465	3.68752	3.99364	-0.0346618	3.30224	-0.113821	2.75519	4.79539	7.40758	0.0672335	7.1597	0.214747	0.204124	1.70926	1.32757	1.51079	0.450965	0.732187	-0.745124	0.40118	0.180174	4.58927	0.724148	1.09887	0.870327	1.13967	0.748373	0.385521	-0.333333	0.00766988	-0.429116	0.193247	-0.79959	-0.472012	1.26122	0.119518	-0.774597	-1.08566	0.956927	-0.608509	-0.594289	-1.87118	-1.19344	-0.712437	-1.89937	0.484419	-1.4944	1.02019	-1.44047	-1.44457	-1.24188	-1.07074	-1.7427	-0.754188	-1.52832	-1.35405	-2.71499	-0.75809	-2.52515	-1.87016	-1.02118	-0.875318	-1.44727	-1.04451	-0.751105	-0.331711	-0.905197	-1.32551	-0.906761	-1.24673	-0.417059	-0.299643	-0.821951	-0.704382	-2.22145	-0.616698	-2.05746	-2.72232	-0.46695	-1.64988	-2.0272	-1.23475	-1.70659	-0.879219	-1.04754	-0.756265	-0.801757	-2.00147	-0.62723	-0.941478	-1.76146	-1.54753	-1.52263	-1.10896	-0.857793	-0.637523	-1.50363	-1.31539	-0.870928	-0.755777	-0.633535	-0.68699	-0.661514	-1.07785	0.75154	-0.604519	-1.29669	-1.67826	1.42641	0.338232	-1.31818	-0.400455	2.85345	0.0496112	-0.795207	-0.868145	-0.553758	-0.369063	1.02517	0.167838	-0.595474	0.0579481	-1.51426	0.580541	0.709919	0.673369	-1.17326	-0.468398	-0.904979	-0.76977	-0.812056	-0.586179	-0.274418	0.252557	-0.980232	-0.236563	-0.372871	-0.387941	-0.295148	-1.58218	-1.70798	-1.01907	-1.64645	-1.02337	-0.356301	-1.23944	-1.44079	-0.623848	-0.655238	-0.821668	-0.738931	-0.644421	-0.58775	0.271832	-0.270103	-1.16163	-1.33654	-1.0881	-1.93572	-1.40529	-0.420717	-0.563836	-0.691671	-0.582197	-0.333477	-0.248127	-0.166575	-0.561195	-0.43364	-0.77604	-0.511047	-1.6163	-0.571994	-0.276441	-0.854979	-0.635679	-0.800835	-0.372279	-0.343083	-0.830431	-0.504211	-1.05295	-1.29407	-0.354938	-0.727224	-0.351814	-0.384574	-0.478799	-1.03183	-0.43419	-0.261556	-0.270665	-0.925614	-1.33729	-1.08814	-0.518001	-0.4623	-1.52297	-0.814151	-1.27936	-0.0219134	0.237166	3.02559	-2.32938	4.59026	1.3618	2.14432	-0.850621	-1.18266	-1.40775	-1.71353	-0.436075	-1.37597	-0.957295	-0.495555	-1.38632	-0.587569	-0.448855	0.920207	-1.94281	-0.429447	-1.05685	-0.615468	-1.38046	-0.340679	-0.345971	-0.819011	-1.56317	-0.315603	-0.387191	-0.453154	-1.63086	-0.994088	-1.04244	-0.501185	-1.34263	-0.523639	-0.795719	-0.602486	-0.257088	-0.946334	-0.509997	-0.613406	-0.505824	-1.25297	-1.17669	-0.830717	0.0891687	-0.336682	-0.196006	-0.855947	-0.451951	-0.743575	-0.938709	-2.46025	-1.05767	-1.97596	-0.866122	-1.4309	-0.647791	-0.665346	1.00228	-0.226985	-0.285096	-0.499691	-0.212694	-0.345521	-1.12874	-0.848526	-0.45063	-2.63031	-0.715418	-0.208996	-1.06954	-0.239026	-0.302259	0.424896	0.259349	-0.547877	-0.252859	-0.0952954	-0.105458	-1.43455	0.251083	-0.222831	-0.0633705	-0.538786	-1.23128	-1.01612	-1.20658	-0.998889	-1.28843	-1.34493	-1.30846	-0.8279	-1.01483	-1.10216	-1.00071	-0.945385	-0.741644	-1.60721	-0.777338	-1.73926	-1.0119	-0.816511	-1.32491	-0.23898	-0.0633705	-0.78618	-0.558844	-0.442269	-0.416176	-0.442489	-0.156807	-1.46821	-0.705646	-1.17354	1.00937	-1.66156	-1.73541	-1.39883	-1.59124	-1.21804	-1.56769	-1.85063	-2.57198	-1.80153	-2.1769	-2.53106	-0.425385	-1.1629	-1.01859	-1.11346	-0.436857	-0.673088	0.031275	-0.386463	-0.272229	-1.82918	-0.66035	-0.908939	-0.764794	-0.925629	-0.684874	-0.375188	-0.207094	-1.17473	0.481163	-0.789035	0.0473394	-0.428589	-1.0024	-0.196007	1.05908	0.558149	-0.823381	1.59302	0.644654
ENSP00000337623	1.1939	1.19848	0.380848	0.194744	0.163928	0.561369	0.266763	1.33673	1.11488	0.522327	0.985014	0.444509	0.919887	0.974866	1.42225	0.785069	0.0737344	1.2736	0.344101	1.43338	0.84433	0.257023	1.17045	0.344307	0.781004	0.33214	2.05805	0.380402	0.930291	1.82992	-0.0104822	1.19217	0.738412	0.91465	0.558825	0.237144	0.59234	0.587286	0.933544	0.472709	0.711151	0.415648	1.03106	1.74291	0.868373	1.2647	0.443516	1.04772	1.51992	1.0928	0.723096	0.123734	1.20743	0.180592	0.647328	1.029	-0.577359	-0.447488	-1.37787	-0.175631	1.26238	0.660331	1.40959	-0.923679	-1.67537	0.434807	0.581477	-0.0209039	-0.976271	0.229418	1.69856	-0.135556	-0.474649	0.578662	0.495635	0.527416	1.02012	-0.0603242	-0.769092	-0.0500561	-1.34772	0.266967	1.03172	-1.0439	-0.367915	-0.245832	0.769061	-0.518544	-1.06499	0.598173	1.0702	-1.32593	-0.738148	0.645239	-0.377717	-0.645533	-0.786401	-1.39792	0.857352	0.434192	0.335892	0.826875	0.402817	0.387555	1.02048	0.73553	1.00083	0.509692	0.107188	0.322678	0.163159	0.270014	-1.93885	-0.949851	-0.953605	-0.58829	0.473153	0.618838	-0.0274118	-0.931363	-0.146343	1.20252	-1.30196	1.77201	0.245738	0.769951	-0.486431	1.13499	0.268983	1.38765	0.191206	1.56233	-1.19563	-0.17764	-0.37659	-0.372262	1.04197	-0.326277	-0.198642	-1.00966	2.36517	1.94406	-0.735031	-1.31226	1.70052	-0.28226	0.377109	0.356936	-0.290439	-0.491708	1.48068	1.13635	0.711567	-0.0414124	0.452461	-0.474061	0.481796	-0.0525867	0.396312	-0.372056	-0.536703	0.148775	0.0922036	-0.3883	-0.0248399	0.0435482	0.278207	1.24713	0.097203	0.329695	0.161368	0.262132	0.951153	0.856266	0.491637	-1.85163	-0.808419	0.100206	0.673882	0.741888	-0.52231	0.988105	0.322438	-0.0639515	2.1764	-0.707738	-1.15604	0.162723	1.1635	1.81508	1.24855	0.698838	-1.23077	-0.390819	0.246277	0.614017	1.10728	1.18174	-0.651204	-0.463996	-0.996926	-0.671389	-0.123473	-0.00667829	0.619263	0.398642	0.770338	0.226645	1.18947	0.379692	0.856425	1.0687	0.45819	0.197489	-1.13073	0.0601698	0.598977	0.42668	0.12953	0.926474	1.56589	1.23461	1.35762	0.740364	1.27735	0.669565	1.15352	1.99346	3.24184	0.615609	1.67316	2.06134	0.0662151	1.2001	0.604787	0.600249	0.708322	1.31961	1.65769	-0.0766514	0.570703	0.160342	0.864964	1.42691	0.349932	1.6027	0.454721	1.48375	1.39519	1.70849	0.996429	1.89965	1.72142	0.853792	1.78289	1.57658	1.23481	0.181691	1.1591	0.641072	0.486585	0.742961	0.89038	0.769248	0.661989	1.20938	0.477794	0.506538	1.27155	1.31167	0.8112	2.00201	-0.443937	-0.208482	1.10644	0.846413	1.29598	0.323334	0.324606	0.143675	0.472913	0.753364	1.04642	1.33567	1.34687	0.742358	0.275287	1.27742	0.361724	0.0212273	0.879778	0.61537	0.676491	0.321481	-0.0688158	1.02601	-1.66098	-0.182508	1.21116	-0.864629	1.68355	0.121681	-0.118114	0.633243	0.403474	0.423495	0.295017	0.513006	0.132883	0.671011	0.00911003	-0.344806	-0.143579	-0.450676	-0.524035	-0.179921	0.95236	0.970437	0.668948	-0.819903	-0.377653	0.276453	0.809709	-0.508479	1.10232	1.01465	2.44551	2.01127	1.66541	1.77398	1.11452	0.698638	2.26744	-0.254799	1.80841	-0.272239	0.529537	0.83534	0.794557	0.510915	0.374477	-0.162032	0.372977	0.75	0.764388	0.700361	3.29601	-0.274987	0.415301	-0.649981	1.92446	1.8366	1.88844	1.99053	1.50769	0.998387	1.28453	0.859727	1.38173	1.09443	0.7048	1.00401	0.482748	1.59123	-0.953639	0.651538	1.14199	1.87132	1.2222	0.72736	0.322403	0.258002	0.915552	0.685994	0.356925	0.30746	0.740262	0.411858	0.270517	0.538843	0.20498	0.169232	0.700224	1.02937	0.379896	0.311327	-0.843996	0.178049	-0.568112	-0.498437	0.434811	0.506938	0.802059	-0.0570769	-0.609472	-1.48843	0.236331	-1.51138	0.712949	0.476439	0.207518	-1.65268	-1.52753	0.194538	0.362304	0.269625	-2.11297	0.184415	-0.587541	0.514026	0.512371	-0.602689	-0.189876	-0.184158	-0.338226	1.40263	-0.392776	0.902708	1.39016	0.57735	0.891814	1.09438	1.1824	0.258904	0.194496	0.406606	0.353024	0.246443	0.33153	-1.63601	-0.567045	0.601995	-1.42812	0.606621	1.05978	-1.2454	0.0401988	0.174778	0.281657	0.158478	2.20871	-0.513487	0.851727	0.229996	-0.114294	0.306651	0.0605942	0.866783	0.0645846	-0.519047	0.37803	0.256682	0.362473	-0.0477941	-0.29679	0.348502	0.681968	0.441297	1.0284	0.594099	0.303167	2.76141	-0.0919245	0.111584	0.447788	-0.0844282	-0.546745	2.21693	0.5125	-1.25327	0.541932	0.304083	0.210069	1.41847	1.75423	0.698638	0.848376	-0.968338	0.263664	-0.130378	-3.35605	2.99836	0.00434376	0.818199	0.609707	1.74602	2.12717	0.110401	0.708168	0.542075	0.0387589	0.717741	-3.64943	-0.0134852	0.211908	-0.762484	-0.241509	0.474858	0.199539	-0.917952	-0.219813	2.61494	0.322184	-1.25064	-0.386591	0.0357115	3.60795	0.886405	0.446178	-0.875662	0.0377566	0.688463	0.129501	0.323206	0.117136	-0.536461	0.384289	-1.68705	-1.66114	0.0424646	-1.61156	1.18562	0.310504	0.893622	-0.179611	1.53365	0.433783	-0.0604964	0.339792	0.342776	-0.230102	0.468556	-0.877446	0.357161	1.05131	0.229996	0.265042	-1.31611	1.69777	1.71262	0.032037	1.71643	-0.293862	0.697054	0.579971	0.206662	-0.0836604	0.441297	-1.52753	0.651855	1.4669	-0.297331	-1.30488	0.67028	0.146679	1.77841	0.542791	0.848466	0.823318	0.589668	1.97653	0.576623	0.276496	0.843419	0.563503	0.876642	0.648425	1.13046	0.987578	0.935945	-0.992994	0.574271	0.746748	0.555788	0.936041	0.442913	1.0269	0.831429	1.0878	0.675887	0.996971	0.80889	1.69386	0.62258	0.406186	0.366124	0.180174	-0.0426675	3.54965	-0.833147	-1.009	0.492175	0.645314	0.387563	-0.846726	1.14767	1.28005	1.12023	1.14899	0.934049	1.31331	1.82511	-0.282859	-0.703398	2.4248	2.43812	0.772101	0.595853	0.687571	0.0353409	0.298196	-1.91092	2.61838	-0.461245	1.16078	0.302768	0.431713	0.405147	0.503626	0.360979	-0.00614307	-0.819886	1.54884	0.769647	-0.0507746	0.586682	0.663862	-1.85191	-0.267492	0.620517	0.407494	0.483936	0.687746	0.703496	-0.790569	-0.605341	0.0972987	-0.566311	-1.38185	-0.707311	-0.307399	-0.897396	-0.826984	-1.43835	-1.28447	-1.16362	-1.25803	-0.871216	-0.62987	-1.35307	-0.229436	-1.22229	-0.365675	-0.498009	-0.723156	-0.694525	-0.475112	-0.35901	-0.187908	-0.364222	-0.659558	-0.655439	-0.657438	-0.234206	-0.17319	-0.403009	-0.18817	-1.28761	-1.24835	-1.24722	-1.31385	-1.11198	-0.833554	-1.0155	-0.727889	-1.03999	-0.910078	-0.638281	-0.837206	-0.463461	-1.16346	0.399219	-0.600591	-0.89682	-1.19422	-0.952224	-0.652922	-0.328367	-0.303167	-0.779122	-0.625562	-0.339028	-0.315012	-0.659057	-0.398811	-0.328034	-0.507565	-0.236433	-0.249301	-0.629046	-0.86727	-0.381344	-0.31578	0.160628	-0.268952	1.97733	0.0760107	-0.415847	-0.481481	-0.726589	-0.193247	-0.285981	1.08515	-0.299632	1.35201	-0.640975	-0.45902	-0.240192	1.18087	1.13689	-0.267157	-0.352846	-0.286188	1.87171	-0.250936	-0.105463	-0.465046	-0.499828	-0.119159	-0.178862	-0.168025	-0.170114	-1.07117	-0.702339	-0.77959	-1.06995	-0.536041	-0.757501	-0.877588	-0.941121	-0.275917	-0.26595	-0.417497	-0.380777	-0.313735	-0.348139	2.89234	-0.114766	-0.55217	0.931202	-0.565926	-0.867536	0.722924	-0.211972	-0.258169	-0.303308	-0.240192	-0.119159	-0.142857	-0.0839604	-0.272679	-0.17319	-0.328367	-0.224544	-0.723618	-0.224544	-0.110208	-0.368421	-0.293671	-0.365294	-0.184206	-0.166581	-0.351061	-0.61531	-0.414945	-0.787448	-0.560492	-0.309397	-0.181818	-0.17319	-0.25943	-0.423916	-0.196282	-0.123404	-0.143463	-0.491166	0.736058	-0.509602	-0.31578	-0.244137	-1.05288	-1.23895	-0.630596	-0.757641	1.69604	-0.182317	-1.04764	1.37814	-1.63065	0.783951	-0.715983	-0.57136	-1.14243	-1.28536	-0.263664	-0.649146	-0.507997	-0.238919	-0.647296	3.95871	-0.207001	-0.266207	-0.0442492	-0.14646	-0.446281	-0.262521	0.151573	-0.166581	-0.172818	-0.314741	4.91891	-0.131507	-0.236572	-0.215318	-0.768584	-0.432726	2.27268	-0.224544	-0.621261	-0.248685	-0.33251	-0.231821	-0.114766	-0.392067	1.19767	1.11189	-0.213652	3.12713	-0.89243	-0.325935	-0.777727	-0.181818	-0.135388	-0.439679	-0.204124	-0.364645	-0.339531	0.803487	-0.434834	0.0823353	-0.356552	-0.843354	-0.271071	-0.295248	1.01044	-0.131507	-0.156813	-0.212191	-0.135388	-0.147029	-0.623985	-0.544478	-0.284747	-1.00569	-0.421685	2.61385	-0.605489	-0.132254	-0.153432	0.871216	-0.619263	-0.226015	-0.193247	-0.0708881	-0.0898027	-0.718455	-0.542592	-0.149983	-0.0776931	-0.306651	-0.752923	-0.525404	-0.757701	-0.590594	-0.931458	-0.83571	-0.798985	0.462465	-0.523149	-0.656754	-0.520943	-0.78309	-0.419763	-0.847946	-0.737036	-0.877832	-0.612896	-0.856335	-0.709949	-0.153432	-0.0633724	-0.410225	-0.360554	-0.270232	-0.201701	-0.268952	-0.0952981	0.558966	-0.46012	-0.588224	-0.370999	0.235875	-0.928105	-0.998365	-0.927114	-0.926233	-0.810551	-0.996518	-1.20802	-0.731211	-0.125974	-1.4466	-1.38601	-0.671762	-0.560032	-0.629026	-0.238919	-0.312419	1.48592	-0.196014	-0.137726	-0.928312	-0.317664	-0.417815	-0.386325	-0.483	-0.362392	-0.231995	0.368284	-1.1856	-0.672172	-0.971317	-0.547364	-0.614825	1.76006	-0.14646	-0.576975	-0.407729	-0.458123	-0.625504	-0.639998
ENSP00000472445	2.65452	0.385116	0.103802	-0.764417	-0.409153	0.109239	-0.328577	0.98126	0.96832	0.311168	0.572684	0.652646	0.085406	3.01696	0.890012	1.06902	0.0491084	1.3675	0.197032	0.711849	-0.438538	0.677132	1.85949	1.07581	1.25478	1.55736	0.366347	1.20764	0.252297	2.41001	-1.10913	0.996577	0.554524	1.32809	0.663035	-0.00069808	0.166067	0.0239804	-0.0166784	0.91753	1.07994	0.784028	0.797023	2.97245	0.681033	1.34697	1.07715	0.500861	1.74115	0.723565	0.504027	0.0718009	1.22689	0.982683	0.797313	0.123662	-0.229739	-0.938588	-0.642558	0.404766	0.0940988	0.119302	0.270991	-0.50545	-0.0592686	0.407667	1.19359	-0.228684	0.515346	-0.230748	1.08656	-2.08581	-1.31635	-0.339947	-0.196771	0.871607	-0.455132	-1.04153	-0.953355	0.809803	-0.219258	-0.336821	0.454355	-0.359728	-2.38476	0.388974	1.48888	-0.317233	-0.580935	0.344168	1.23629	-0.202961	-1.05941	-0.117869	0.816498	0.582896	-1.06411	0.271522	0.654949	-0.013666	0.316978	0.149072	2.13242	-0.0373619	0.641774	1.13215	0.976292	2.18749	0.792473	2.06494	0.670919	-0.0527049	-2.86639	-0.0842545	0.52289	0.662455	1.09677	1.12564	0.810421	-0.326506	0.693538	0.732252	0.122163	0.140253	1.08839	0.344493	-0.209586	1.55035	0.155307	2.60307	0.387945	1.58043	-0.152361	0.0803036	0.174637	0.617805	0.527887	-0.0379322	0.145184	0.195413	1.15966	1.51495	0.382683	-0.0189943	2.05587	0.27373	2.2652	0.221764	0.339715	-0.487477	0.894274	1.58536	1.33739	-0.24625	0.795536	0.252888	-1.09339	-0.290785	-1.57338	-0.69991	-0.983257	-0.69237	-0.738547	-1.18439	-0.840106	-0.675514	0.303648	0.23268	-0.0216924	0.506923	-0.489339	0.165616	0.60013	1.17696	0.417442	-0.785638	-1.06109	-0.634582	0.716754	1.41058	0.905882	-1.32282	0.224352	-1.03579	0.161001	0.911955	0.523434	0.275622	0.413397	0.664442	0.792939	-0.737475	-1.26417	-0.230656	0.622798	-0.182065	1.2772	1.38566	0.310698	-1.26063	-0.285735	0.644894	0.959197	-0.977193	0.236155	1.73558	1.34986	0.229444	0.639803	1.08396	-0.177768	1.42523	0.0631258	1.1901	0.79841	1.65973	0.11241	-0.926138	0.969262	2.53361	0.210843	-0.462553	0.496139	0.535863	0.960537	-0.262729	0.773142	2.70571	2.62448	1.42976	1.39584	1.35416	0.514124	-0.838865	-1.23901	0.0995858	0.47938	-0.15412	1.55227	-0.563358	-1.87238	-0.677148	0.774821	-0.374507	1.23356	0.952232	0.380608	1.83156	0.8552	0.709087	1.75511	2.57611	2.58966	0.708093	1.55995	1.4258	1.37489	0.637806	1.25882	0.359701	0.132873	0.537807	0.677282	0.610385	0.688037	-1.4484	-0.146904	0.5644	0.567736	0.196268	1.69031	1.28534	0.986287	0.299877	1.04707	0.514059	0.260833	0.270501	0.172236	0.258554	0.299236	0.39335	0.679377	1.63652	1.92652	1.6586	0.239842	1.89275	0.753326	-0.268126	-0.595089	0.528329	-0.5542	0.777924	-0.504951	0.453154	0.122322	-0.331799	-0.214142	-0.639555	0.917378	0.490138	-0.726431	-0.710937	-0.252563	-0.246408	-0.478798	-0.0774024	0.07468	0.743589	-0.736276	0.0214422	-0.176005	0.458037	0.0792367	-1.37406	-0.138255	-0.14646	2.19642	0.0248146	0.190445	0.316402	3.95811	0.153937	6.375	4.81071	0.149983	0.166581	0.14646	0.172818	0.0677674	2.68064	0.184733	0.267976	6.03797	0.245856	2.03829	-0.134822	3.46025	1.78196	1.12587	0.393363	1.46519	-0.302396	-0.0770257	2.66731	0.557329	0.358703	1.25937	0.153432	0.166581	0.190734	0.198749	0.217072	0.168025	3.7125	0.146904	2.39196	0.187608	-0.174741	1.86663	3.86146	-0.687243	0.255015	-0.241105	1.34499	0.0195217	0.14646	0.148413	2.31103	1.29099	0.855589	4.3814	-0.242853	-0.687571	-0.826235	-0.272239	0.903928	0.751628	1.76854	-0.982159	0.876014	2.87389	-0.187608	-0.642207	1.40893	0.166581	0.496873	0.153937	0.211972	1.2376	-0.759794	2.82508	0.438058	0.166581	-0.267261	0.794557	1.57054	-0.280622	1.06833	-0.869116	-0.294884	-0.317749	0.57889	-0.609127	-0.886405	1.33538	0.733799	0.241594	-0.311334	-0.586588	0.094313	0.481173	0.465379	0.358764	0.151831	0.280622	-0.119518	0.210214	1.88844	0.11449	0.0496751	0.0263209	0.902708	0.831894	1.21208	1.08784	0.811403	0.789542	-0.340693	0.222392	2.34382	3.10799	2.16375	5.24971	4.31368	0.512471	0.849218	0.922958	0.792884	0.412195	0.276686	-0.302464	0.730577	0.546536	1.07695	0.618972	5.44722	0.703398	0.329548	1.33333	0.84552	1.27463	0.455773	0.457514	1.3247	-0.31063	2.26605	-0.100504	2.12221	1.05554	0.463753	0.518686	0.657773	1.70031	0.501562	0.261353	0.367524	1.46758	2.78782	-0.393727	0.651538	0.639101	-0.0633724	0.160128	-0.344337	-0.217072	-0.142857	0.529537	0.325875	0.316402	0.231821	0.257095	4.14097	-0.425015	0.196014	0.196014	0.541905	-0.253728	1.67091	0.63755	-0.178469	-1.17755	0.524891	-1.11904	-0.0447661	0.478051	1.93956	0.79959	0.0900717	0.395105	0.410197	-0.802955	-0.123924	0.371493	0.441297	0.555814	4.20258	1.54012	0.118127	0.639123	-0.333333	0.690728	1.07695	0.77625	0.249947	-0.608164	-0.247142	3.24315	0.642207	-0.137089	0.0708881	1.20706	-0.0598684	0.471693	0.152656	1.40818	0.59583	1.13967	1.46446	0.274352	1.95727	0.132254	1.2222	0.111604	0.819903	1.08566	-0.308691	0.177332	0.185777	0.6348	0.257614	0.403654	-0.490607	1.25111	0.573345	0.190445	-1.08566	-0.496873	1.89398	0.184662	0.393412	-0.393363	-0.667061	0.712949	0.23081	-0.693181	-0.282676	-0.262915	1.39016	0.226015	1.44183	0.73767	3.14028	1.77465	-0.420084	1.60833	0.0793643	-0.218635	2.7938	3.92009	1.5996	-0.487467	1.82456	-0.141238	-0.921102	-0.198749	-0.175329	0.0652174	1.81854	-0.241249	2.59301	0.23875	-0.606722	1.14199	-1.45107	-1.66541	0.481173	0.63755	-0.0593058	-0.108594	1.06619	2.33973	0.789542	0.0135539	-0.00567971	0.084668	-0.181818	-0.110208	5.17472	0.100504	0.209383	0.226991	0.196014	0.206768	0.214535	-0.32561	1.63187	2.00627	0.512471	0.936041	-0.592749	0.425015	0.306651	10.4934	0.818199	-0.746748	1.11227	1.46568	0.904534	0.478018	-0.0316386	-0.0708881	-0.388263	0.196014	1.56861	-0.307058	-0.607639	0.283092	1.75546	1.11227	-0.813099	-0.465344	2.00359	-1.61576	-1.37461	-1.19466	0.703625	-0.626294	-1.73442	-0.722293	-2.27358	-2.24413	-1.48562	-1.5009	0.0401962	-0.425934	-1.99132	-1.54846	-2.76753	-1.46433	-2.94871	-1.70702	-1.3317	-0.667466	-1.73908	-1.23976	-0.927399	-0.390061	-1.08196	-0.890579	-1.37588	-1.51176	-0.532689	-0.351039	-1.0268	-0.593609	-2.83836	-1.07907	-1.59678	0.221936	-0.73806	-1.92293	-1.60733	-1.4004	-2.17558	-0.631858	-1.25659	-1.72866	0.109013	-1.75765	-0.92758	-1.01259	-1.64512	-2.32846	-1.99811	-1.35397	-1.01483	-0.755711	-1.83364	-0.895456	0.880923	0.233284	-0.31328	-0.7716	-0.67726	-1.23097	0.413827	-0.790657	-1.50388	-1.34354	-0.189222	-1.08139	-1.31493	-0.47259	2.67488	0.0700446	-0.965237	-0.0101469	-1.62302	-0.421454	0.00235664	2.20602	-0.710018	-1.15594	-0.980236	-0.897885	0.268554	2.43266	0.132917	-0.541986	-0.0921086	0.202396	-1.05257	-0.659302	-0.295456	0.982316	-0.261	-0.274322	-0.469352	-0.452333	-0.350966	-1.93964	-2.73635	-1.28559	-2.18935	-1.21643	-1.48655	-1.72126	-1.38796	-0.799242	-0.744248	-0.96866	-0.882505	-0.72423	-0.70995	3.68418	-0.316372	-1.41919	-1.6203	-1.32958	-2.25967	-1.74204	-0.487699	-0.766118	-0.800426	-0.720863	-0.419367	-0.29799	-0.135382	-0.678977	-0.518646	-0.890003	-0.571147	-1.99466	-0.649449	-0.374558	-1.05061	-0.741904	-1.00773	-0.440704	-0.445579	-1.03186	-0.917765	-1.36949	-1.74721	-1.3885	-0.910984	-0.453848	-0.494295	-0.61999	-1.19908	-0.483927	-0.331446	-0.365863	-1.08126	-1.5417	-0.563556	-0.603819	-0.587803	0.812465	-0.763504	0.550764	0.804585	1.29064	1.33408	-1.60886	2.41904	0.21267	2.82655	-1.8126	-0.672965	-2.68115	-2.77086	-0.514949	-0.293384	-1.18758	-0.588544	0.143356	0.751146	-0.496389	0.550852	-1.22692	-0.468472	-1.27632	-0.733631	-0.25954	-0.391433	-0.407751	0.0553758	-1.46163	-0.380165	-0.415841	-0.535187	-1.93122	-1.16061	4.97755	-0.595592	-0.910288	-0.653303	-0.896925	-0.697007	-0.336993	2.2991	0.752355	-1.63213	-0.596408	1.21471	-1.65139	-0.977184	-1.4874	-0.457714	-0.27457	-1.07146	-0.579127	-0.943688	-1.09032	-2.75594	-1.25901	-1.39528	-0.975644	0.423592	-0.727613	-0.921479	-0.314084	-0.262087	-0.282917	-0.587591	-0.284943	-0.405008	-0.50661	-0.993924	-0.543292	-2.61584	0.516001	-0.476461	-1.25023	-0.265901	-0.382249	-0.0548195	-0.127423	-0.675606	-0.268375	-0.110198	-0.149973	0.378568	-1.07323	-0.243829	-0.0776875	-0.658443	-1.62721	-1.22014	0.0111809	-1.16098	-1.15064	-1.01869	-1.48534	-1.84135	-1.14757	-0.507023	-1.21658	-1.32295	0.18477	-0.737785	-1.10459	-1.17055	-1.21346	-0.51291	-1.50433	-0.263637	-0.0952948	-0.927875	1.0197	1.16631	-0.469348	-0.59199	-0.207047	0.0598501	-0.872877	-1.42807	-0.700873	0.134874	-1.04036	-1.86357	-0.812437	-1.17658	-1.89742	-1.32966	-2.20552	-2.7681	-1.00536	-2.85904	-1.60666	-0.657668	-1.1416	-1.2917	-0.486041	-0.803097	-0.280242	-0.410372	-0.329827	-2.22529	-0.724435	-0.0123879	-0.92506	-1.10738	-0.790854	-0.462772	-1.2284	-1.18932	0.0195656	-1.89019	-1.15456	-0.724054	0.717624	-0.292938	-1.19565	-0.887296	0.114559	2.66971	-1.31903
ENSP00000385021	0.403941	-1.3917	-0.851467	-1.87148	-1.16039	-1.22745	-0.852603	-0.716832	-0.662588	-0.653724	-0.424907	-0.354897	-0.541537	0.306209	-0.385955	-0.186783	-0.545275	-0.450284	-0.724553	-0.0920371	-1.29125	-0.0586814	0.729861	0.487269	1.21101	-0.0822609	1.73584	-0.0480904	0.429935	0.364792	-0.250337	-0.465676	-0.357812	0.335019	-0.662384	-0.881494	-0.198455	-0.547158	-0.967012	-0.45013	0.255556	-0.672664	-0.21315	-0.347419	-0.0932617	0.340841	-0.264734	-0.536632	-0.0987552	0.282675	-0.924403	-0.566232	-0.289324	-0.36684	0.504109	-0.667136	-1.0189	-0.0521287	-0.241759	-0.471993	-0.196985	0.185389	-0.710141	-0.647682	-0.587618	-1.39811	-0.751614	-1.55818	-1.10491	-1.38883	-0.988095	-1.2601	-1.4361	-1.70706	0.0412741	-0.618431	-0.635689	-0.875932	-1.27586	-1.27103	-1.12966	-1.12934	-0.255151	-0.68258	-1.55323	-1.5872	-0.519622	-1.83175	-1.24277	-0.373094	-0.0884744	0.293862	-1.70319	-0.236502	1.218	0.594666	1.32419	-1.0294	-0.461666	-1.16644	-0.183159	-0.541534	0.941398	-0.607912	0.123593	-0.812241	0.625911	1.0686	1.10706	1.07529	0.418574	-1.34888	-2.47347	-0.784752	0.780226	-0.167858	0.656968	0.376965	0.17035	-1.8173	1.75673	-0.166568	1.74534	-0.739043	0.642947	-0.519567	-0.32178	-0.000815682	-1.36013	0.714656	-1.28427	-0.110556	0.441082	-2.0522	0.609466	-1.04252	0.991385	-0.0501936	-0.85996	-0.188334	-0.612263	-1.1882	-0.328104	-1.63272	0.502471	-0.560282	0.238392	-0.878765	-1.28645	-1.46199	-0.634471	0.039809	-0.731052	-1.22597	0.574351	0.235133	-1.82747	-1.08588	-2.59308	-1.46475	-1.64285	-1.03391	-1.62803	-1.55697	-1.15904	-1.53919	-0.200585	0.507535	-0.750117	-0.536431	0.755468	-0.750272	-0.867384	0.111668	-1.45584	-1.7997	-0.294572	-1.66975	-1.0097	-1.12854	-0.187421	-1.58158	-0.888944	-0.477286	0.317281	-1.51561	-1.32833	-0.754554	-0.944347	-0.312511	-0.0844425	-1.62361	-1.94411	-1.15822	-0.481891	0.364615	-0.150699	0.366103	-0.483094	-1.73061	-1.29374	-1.33034	-0.530057	-2.02645	-2.00106	-1.33878	-0.0110114	-0.0216406	-0.492589	-0.34692	-0.101592	-1.05879	-2.02191	-0.697279	0.179681	-0.446598	-1.11862	-1.26926	-0.697351	0.835986	-0.312745	-1.08742	-0.633831	-0.949706	-0.370668	-1.43377	-0.0830847	1.34099	1.54108	0.415846	-0.432839	0.84171	-0.535769	-1.89447	-0.68676	-0.234577	-0.392629	-0.896485	0.776425	0.214732	-1.75024	-1.34161	-1.11764	0.678239	0.531102	-0.217197	-1.50626	-0.0627473	0.218181	-0.846796	0.412837	-0.361981	-0.368086	-0.607278	0.61861	0.875484	-0.412299	-0.0197799	-0.446278	-0.961804	-1.08421	-1.44894	-0.886001	-0.65848	-1.16453	-1.05306	0.661462	-1.58033	-0.16851	-1.19035	-0.362839	-0.280388	-0.0544297	-0.344649	0.36305	-0.415683	-0.950201	-1.59902	-1.38931	-1.25448	-1.25984	-0.948464	-1.05644	-0.234438	0.409006	0.198362	-0.483202	0.43173	-0.486438	-1.97159	-1.03875	-0.550035	-1.27676	-0.130633	-0.952755	-1.50249	0.613813	-1.47033	0.0628543	-1.66556	-0.39289	-0.717495	-1.04945	0.357725	-1.11572	-1.09086	-0.934326	-1.10576	-0.703509	0.0545234	-1.7039	0.103386	-1.57409	-1.66187	-1.36371	-0.813708	-0.825963	1.32184	0.806199	1.62991	-0.128807	0.372763	1.13505	-0.23135	1.47619	1.47587	0.084096	-0.205449	-0.33922	-0.137585	1.674	0.901247	3.31535	0.00755951	-0.217937	0.144014	0.75489	-0.789192	1.06619	0.685994	0.481173	0.0720563	0.523341	1.02095	-0.864762	0.933772	0.240691	-0.020004	0.495158	-0.355544	3.31208	-0.196271	3.00066	-0.201163	-0.385284	1.33914	-0.397328	1.06716	-0.371219	-0.575338	0.811263	1.38431	0.561951	-0.313953	-0.574374	0.757551	1.60834	-0.220433	-0.460371	0.884608	0.438098	0.374713	1.1485	-1.00522	0.507801	0.406864	0.964625	0.495308	0.369285	0.714335	0.353417	0.369493	0.902708	-0.657003	0.503153	0.45257	-0.62361	0.291719	-0.320366	-0.222327	0.487467	-1.5996	0.991012	0.19201	-0.381412	-1.17755	0.303562	-1.49541	0.903458	0.574271	-2.69527	-1.2993	-1.21208	0.230984	-2.25778	0.411814	0.554247	0.425656	-0.361493	-1.43461	0.666499	1.79179	0.0199244	0.0382094	-0.113141	2.06926	3.65197	-0.782517	1.97817	0.741881	1.2548	1.5469	1.86169	0.397157	0.330227	0.514026	0.462196	0.39848	0.454209	-1.2146	-0.373861	0.763072	0.947382	0.784544	1.45894	1.07554	0.11097	0.306744	0.395245	0.349827	-0.178123	-0.293367	-0.849301	0.333405	0.129501	0.39992	0.22848	1.22739	0.179198	-0.256302	0.493742	0.358703	0.468521	0.238375	-0.1394	0.479596	0.854461	0.601995	-0.716142	0.772945	0.405193	0.0372362	0.137339	0.217597	0.601995	0.0702375	-2.70526	-0.0986895	0.676554	1.00408	0.70181	0.379743	-5.28156	-0.428802	-0.211573	0.888205	1.16356	-0.572296	0.386556	0.135893	0.282796	0.0730865	-4.66694	1.08784	0.868017	-0.328124	-0.233249	0.263578	0.924818	0.654301	0.237735	-0.91398	-3.18056	0.184484	-2.72115	-0.551163	-0.0326338	0.600453	0.307076	1.51558	-0.00632468	0.0124044	-2.27439	-0.799196	-0.156813	0.212302	0.148274	-0.828457	0.565032	-0.64376	-3.0675	-0.995227	0.307076	0.413473	0.300814	-0.380952	-1.82456	-1.30488	0.849218	0.150756	-1.26122	-0.539446	0.429964	1.20706	0.0675807	-0.321496	0.575811	0.0999649	0.450965	-1.7844	-0.0582303	0.61125	1.62964	0.493742	1.46785	0.337292	0.372818	0.919249	-0.305111	-0.343966	0.187036	-0.280645	-0.0658801	0.813127	0.698638	0.374501	3.87368	0.506242	0.861487	0.798811	-0.419918	-0.0844282	0.953099	0.728967	0.296883	-0.0862083	0.700871	-0.867155	-0.760268	-1.2142	-0.159475	0.68508	0.378018	1.09887	0.700224	1.10331	0.797149	-0.572679	1.35556	1.14742	-0.665852	0.717829	0.899137	0.728448	-0.750004	-1.82479	-0.596772	1.07941	-0.600137	0.847475	1.27157	1.06371	-0.280426	0.753534	0.501562	-2.62189	0.319863	0.164344	0.304083	-0.572024	-0.692601	0.592749	0.873881	0.51558	-0.520169	-0.543607	-0.443063	-0.620517	-0.487467	1.25032	-0.546536	-0.28571	3.58386	-0.345936	3.55382	3.96002	-1.0202	0.813482	0.80691	0.151932	0.444528	0.67028	0.147449	-0.254217	-0.459113	0.431555	0.57889	0.498437	-1.54963	-2.24958	0.120114	1.29613	-0.34131	0.968496	0.0834412	0.722095	0.902708	0.621254	-0.131994	-1.16598	0.549621	0.561951	-1.0906	0.907112	-0.981697	-0.721522	-1.14144	-0.405609	-1.25557	-0.913696	-0.750004	-1.07597	-1.05079	0.474109	-1.0122	0.115686	1.69201	-1.14483	-0.768156	-1.73163	-1.34135	-0.894009	0.60941	-0.685315	0.169398	-0.877759	-0.612499	-0.457567	-0.196221	-0.495107	-0.858025	0.268023	-0.798705	-0.299667	-0.206962	-0.477349	0.724279	-1.6703	-0.36688	-1.51636	0.276339	-0.692104	-1.0054	-0.423158	-0.86653	-0.61781	-0.17176	-0.701768	-1.05455	-0.519188	-0.127301	0.9703	-0.689936	-1.13363	0.116562	-0.424848	-0.757434	-0.418358	-0.38484	-0.93058	1.86901	-0.47764	-0.396162	-0.812578	-0.476805	-0.352681	-0.650898	-0.349943	-0.370962	-0.77998	0.842623	-0.467281	-0.422463	-0.241979	-0.316251	1.78705	0.955586	-0.462541	1.18882	-0.839205	-0.261976	-0.766503	0.688815	-0.313735	1.0349	-0.781778	-0.528928	2.36134	0.647856	0.656679	-0.281545	1.88671	-0.398785	-0.525686	-0.420361	-0.172816	2.14809	-0.607113	-0.100503	-0.187606	-0.222074	-0.219583	-1.30546	-1.79737	0.0463838	-1.32675	-0.668113	-0.991217	-1.11549	-1.23541	-0.40326	-0.336126	-0.48176	-0.4502	-0.394968	-0.443245	2.08311	-0.149981	-0.667584	-0.80264	-0.69159	-1.06917	-0.886883	-0.239037	-0.301637	-0.400535	-0.350323	-0.175861	-0.160126	-0.105462	-0.331221	-0.250505	-0.391547	-0.27011	-0.96718	-0.248249	-0.175861	-0.467488	-0.349954	-0.446413	-0.288828	-0.166579	-0.443309	-0.729677	-0.53046	-0.252006	-0.680672	-0.393808	-0.244069	-0.244184	-0.266304	-0.561917	-0.203392	5.76252	-0.213718	-0.618944	-0.844151	-0.635521	-0.369318	-0.328061	-0.476628	-0.168815	-0.770563	-0.941605	-0.128006	-1.00048	-1.11305	2.24305	-0.255771	2.36413	-0.871823	-0.7499	-0.249459	-0.976918	-0.311353	-0.769636	-0.611579	-0.278004	0.353298	2.94999	-0.244731	2.37578	-0.458298	-0.207036	-0.544017	-0.31051	-1.04725	-0.22272	-0.238916	1.80463	0.187416	-0.156811	-0.263242	-0.25326	0.0796194	-0.527511	2.34994	2.95665	0.436305	-0.314725	-0.402525	-0.321252	-0.146458	1.43321	2.13075	-0.747013	-0.239506	0.715282	1.09324	-0.413708	-0.967951	-0.248317	-0.166579	-0.537269	-0.245853	-0.439077	1.31955	-1.30891	-0.553891	-1.09112	-0.455798	-1.05729	-0.340297	-0.365061	-0.770196	-0.146458	-0.163381	-0.261978	-0.177118	-0.212764	-0.729645	-0.628794	-0.365844	-1.85338	-0.481546	-0.754508	-0.715776	-0.127514	-0.194326	-0.792498	-0.644387	-0.319054	-0.217309	-0.0776931	-0.110207	0.223756	0.970021	-0.193566	-0.0776922	-0.372158	-0.870087	-0.628138	-0.875139	-0.723794	-0.226145	-1.04084	-0.911471	-0.0161005	-0.651042	-0.786704	-0.650696	0.0790849	1.43976	-0.0970549	-0.876715	-0.171846	-0.722478	-1.00751	-0.882223	-0.170042	-0.0633719	-0.476005	2.31777	-0.321483	-0.252743	-0.322395	-0.139167	1.30346	-0.547809	-0.766547	-0.494515	-0.155698	-0.280479	-0.416732	-0.244787	-0.227507	-0.999612	-0.403358	-0.874348	-1.83013	-0.628191	-1.76758	-1.81318	0.405527	-0.716965	-0.70821	-0.231818	-0.424942	-0.602981	-0.250591	-0.172816	-0.308497	-0.412797	-0.542429	-0.470452	1.01922	1.93417	-0.230066	-1.03824	-0.66302	-0.821904	-0.864591	-0.66963	-0.775176	-0.575404	-0.204412	2.30666	-0.514394	-0.521066	0.606031	-0.774791
ENSP00000310842	5.04925	2.00086	1.21031	-0.24602	0.632962	0.968674	0.474774	3.07177	3.28045	1.85565	1.88156	1.84539	1.81928	6.14826	2.43842	2.47587	1.20282	2.79073	1.49999	1.22166	0.726232	4.09394	2.60948	1.74909	3.67301	1.33366	4.85841	2.60942	1.49429	1.47567	-1.08597	1.67461	4.08058	4.36554	2.11008	1.43478	1.61183	1.55054	1.65175	2.40584	2.17762	1.5325	1.28343	3.16565	1.60814	3.23397	3.01932	1.44497	2.09104	2.44229	1.52124	1.48888	2.46519	0.451704	0.968788	0.930194	1.35051	-0.8363	0.371828	1.30627	1.34378	1.11772	1.40231	-0.332256	-0.0142016	1.45353	1.93384	-1.92033	-0.154086	-0.212899	0.913306	-1.39863	-0.944644	-0.304249	2.08027	0.937797	1.34837	-0.200629	-0.896768	0.343883	1.89197	0.536696	1.15015	-0.406076	-1.39277	0.817101	1.31518	-1.01077	-1.34327	0.886739	2.12586	-0.135635	0.130488	0.969242	0.811672	1.69291	1.07019	-0.775553	2.1847	1.05042	2.10475	1.62138	2.87935	1.16379	1.6293	3.15663	1.13499	1.13211	4.9409	5.63996	3.46701	0.778312	-5.61947	0.0236036	3.24934	3.66346	4.05226	5.04429	3.03271	0.647521	2.49619	2.89758	4.32576	0.147884	2.20103	0.399831	1.52163	1.70713	2.0417	1.95708	1.70535	1.75893	-0.090438	0.770991	2.02672	1.35017	1.90504	0.0398094	1.44014	2.09013	1.28982	2.11993	2.18768	1.09766	2.09419	1.22526	1.72291	2.75852	1.22804	-1.8365	0.996751	2.89038	1.87513	-0.159218	-0.226241	-0.143949	0.0271436	0.431662	-0.199588	-0.163344	-0.246518	0.0519481	0.791736	-0.241283	0.277651	0.465637	1.02521	1.38765	0.51201	1.25538	1.3732	0.920028	2.52291	1.36616	0.919349	0.788384	0.73044	-0.566858	2.31255	1.65308	2.17336	-1.21412	1.16669	0.957969	2.16738	1.06017	2.70717	0.303684	1.13837	3.13716	2.24928	-0.233826	-0.943592	-0.0745611	2.69517	-0.0611611	2.04222	1.63528	0.368463	-1.68361	1.27497	2.46318	1.15319	0.252487	1.49494	1.9626	3.67153	1.11699	1.7802	1.73696	2.57653	1.10464	-0.225289	4.08028	2.2121	4.24003	0.866139	0.357347	1.13918	2.65151	2.87799	-1.34129	0.590653	-0.445148	-0.0243504	-0.191677	3.03459	3.68772	2.66956	4.22811	2.48676	2.51335	2.36196	-0.768543	-1.2531	0.453759	2.13623	-0.0891163	-0.505607	-0.528092	-1.76863	0.558141	2.46981	1.60294	1.27809	1.72904	1.5561	2.41018	1.06021	1.90068	3.47821	3.46856	2.92725	1.56796	1.95502	2.74892	1.40225	2.25192	2.05158	0.363225	1.06096	0.292665	1.82891	1.26696	1.95699	0.368881	1.31377	0.801481	1.2434	1.14558	0.684131	1.90065	0.0360634	0.27849	2.1211	1.18518	1.66942	0.741347	0.614666	0.882643	0.89242	0.606921	2.33987	2.79287	4.44802	2.98624	1.553	3.95963	2.27308	0.197848	0.479743	0.436205	-0.548318	0.915533	-0.592277	1.07358	-0.693276	0.315807	0.587141	-0.112883	1.54391	0.860164	-0.0440788	1.63389	0.70136	0.788718	0.466819	0.890073	1.20236	2.45842	0.0484397	0.0822945	-0.204758	0.678576	0.21972	0.62838	1.3029	0.0424646	2.42828	7.1597	0.127515	0.263664	-0.211972	0.284747	0.0141436	0.100205	0.149983	0.196014	0.136083	0.0898027	0.0601083	3.32388	5.1947	0.234206	5.4937	0.127515	2.15912	-0.13484	3.77986	2.08489	1.17033	3.19145	1.66969	2.98798	-0.113583	2.59363	0.57735	0.346151	1.24019	0.16699	6.31143	0.243561	0.123404	0.169725	0.156813	5.89188	0.209609	2.40888	0.166414	-0.201452	1.91609	-0.0885711	1.19219	0.217072	-0.300853	1.52753	5.29285	0.204124	0.139914	2.17472	1.35383	0.972381	-0.141264	-0.318311	-0.673415	1.25064	-0.238919	0.943588	-1.16316	1.89784	-0.875662	0.890008	2.87389	4.74076	-0.640654	-0.591736	0.0647294	0.560411	0.248135	0.245856	-0.749197	-0.70976	-0.318311	0.468521	0.149983	-0.286794	0.804826	1.66541	-0.225341	-0.970437	-0.879232	-0.135388	-0.444856	0.606621	-0.679697	-0.794557	1.40263	0.728967	0.265433	-0.342518	1.82971	0.127515	0.416784	0.45257	0.369331	0.185859	0.169725	0.0488532	0.177131	2.06474	0.00426405	0.0727234	0.142428	0.962695	0.893622	1.16793	1.08784	0.818199	0.86325	-0.211213	0.346699	2.33722	3.61725	2.33361	5.47801	3.96002	0.540361	0.845734	1.0346	0.868554	0.420251	0.22848	-0.261551	0.761432	0.565032	1.17273	0.695471	6.1688	0.725753	0.333038	1.51668	0.945072	1.41527	0.45897	0.478148	1.2855	-0.216782	2.58695	0.0677674	-0.198749	1.03253	0.517134	0.541905	0.632086	1.81434	0.514026	-2.75296	0.356986	1.66114	-0.325875	-0.423374	0.693889	-1.57233	0.132254	0.110208	-0.285305	-0.272239	-0.0898027	0.362245	0.187608	0.135388	0.0898027	0.323994	4.66941	2.73861	0.198749	5.24988	0.532632	-0.278543	1.77933	0.67028	-0.211972	0.936041	0.548079	-1.0202	-0.0316386	0.524891	2.03487	0.82828	0.101944	0.436436	0.426653	-0.712949	-0.0456207	0.370097	0.473276	0.601221	6.37704	1.69645	0.112509	-1.51668	-0.286794	-1.40893	1.12359	0.84226	0.273037	-0.546536	-0.288831	-0.176648	0.679697	-0.323994	0.163813	1.29375	6.51753	0.423374	0.190624	1.38093	0.63755	1.1824	-0.617426	3.69306	2.25778	15.9065	-0.725753	0.259793	0.960769	1.08129	-0.296883	0.203341	0.314799	0.603023	0.237703	0.391666	2.0297	1.31899	0.548079	3.94366	1.02635	-0.441297	1.94543	0.255434	0.34796	-0.355142	-0.692308	0.708168	0.228134	-0.724994	-0.27427	-0.174042	1.45439	0.236737	1.56293	0.720942	3.08647	1.86663	2.46824	1.83489	0.0861293	3.88961	2.85908	-0.204124	1.66379	1.98709	1.83607	-0.123404	1.17033	0.0125666	3.62418	0.101136	-0.571192	3.69208	3.05852	0.248813	1.57719	1.15134	-1.40577	0.628252	0.493742	0.574271	-0.0153411	-0.168645	1.0243	2.58695	-1.26122	-0.0761268	-0.14646	-0.0839604	-0.14646	4.93377	-0.112964	0.132626	0.198749	0.184733	0.182989	0.187608	0.196014	2.72091	-0.571192	2.04483	0.554247	0.936041	-0.552705	0.42173	0.315643	0.00690082	0.911867	1.48152	-0.911867	-0.645314	0.964625	0.46216	-0.0844328	0.160128	-0.313735	0.226991	1.5903	-0.367524	1.67833	0.286897	-0.540361	1.13044	1.21712	-0.430851	-0.398433	-1.8126	-1.4076	-2.27752	-1.03472	-2.46538	-1.20471	-0.0363785	-2.07321	-1.9737	-1.91235	-1.87847	-0.832842	-0.45321	-2.0344	-1.63514	-3.23016	-2.01158	-2.8876	-1.62109	-1.37726	-1.3791	-1.75368	-1.37751	-0.956478	-0.414365	-1.18623	-1.56749	-1.41177	-1.48869	-0.536689	-0.341154	-0.97946	-1.04773	-3.15945	-1.19253	-2.68383	-1.83985	-0.861624	-1.96296	-2.02681	-1.38351	-2.14212	-0.673684	-1.28291	-1.11899	-0.955718	-2.31608	0.268998	-1.13313	-2.1192	-1.99414	-1.71838	-1.32074	-1.05587	-0.856247	-0.681715	-0.903351	0.82466	-1.02971	-1.11327	-0.813657	0.784387	-1.32355	0.277645	-0.782625	-1.56098	-1.90243	1.73055	-0.13828	-1.32547	-0.512775	1.99725	-0.109608	0.0819703	-0.0391282	-0.926644	-0.447888	-0.988533	3.95097	-0.713835	-1.1725	-1.04882	0.325649	0.304368	1.05701	0.938426	-0.580048	0.80434	1.21344	-1.0772	-0.638871	-0.329994	-0.299114	-1.24186	-0.274319	-0.39993	-0.435717	-0.369625	-2.16377	-2.21407	-1.44997	-2.05686	-1.32319	-0.922697	-1.87547	-1.91643	-0.839244	-0.786029	-0.932941	-0.906328	-0.732086	-0.767784	7.80902	-0.362192	-1.46994	-1.64742	-1.44613	-2.35314	-1.85453	-0.518529	-0.750042	-0.858145	-0.785413	-0.421721	-0.263347	-0.149967	-0.693901	-0.539801	-0.963682	-0.640144	-2.02798	-0.66407	-0.352647	-1.12438	-0.846347	-1.10112	-0.444023	-0.469085	-0.996276	-0.880859	-1.42271	-1.82611	0.0759729	-0.869277	-0.500373	-0.520422	-0.595125	-1.25082	-0.490787	2.89345	-0.352328	-1.18776	-0.865592	0.201894	-0.638565	1.21829	-0.942642	-1.55532	-0.794863	0.170819	0.0113751	2.24196	-1.64491	2.56242	2.29767	3.52177	-1.87812	-1.51712	-2.72079	-3.10431	-0.499346	-0.993397	-1.25129	-0.620792	0.117717	-0.832217	-0.52013	0.523227	-1.84561	-0.507757	-1.2741	-0.75912	-0.989595	-0.430466	-0.412568	-0.0617515	-1.46076	-0.383808	-0.455681	-0.568977	-1.92979	-1.19755	4.21009	1.09861	-1.0146	1.14247	-0.917807	-0.762712	-0.346108	2.96205	0.152258	-1.11332	-0.63551	0.491691	-1.48277	-1.01391	-2.02416	-0.40496	-0.237139	-1.05075	-0.613239	-0.953763	-0.203168	-3.50855	-1.37325	-2.41381	0.0354915	-0.439439	-0.839495	-0.915199	-1.03858	-0.222051	-0.323877	-0.571237	-0.276375	-0.386978	-1.26842	-1.0078	-0.518156	-4.04004	-0.874588	0.297097	-1.30953	-0.282869	-0.343202	0.715138	0.855073	-0.657701	-0.255187	-0.0839518	-0.131494	-1.11479	-1.06956	-0.239407	-0.100493	-0.661691	-1.53518	-1.24574	-1.37274	-1.24072	-1.66017	-1.65443	-1.49057	-0.584866	-1.18928	-1.31435	-1.25455	-1.49073	-0.937631	-1.28502	-1.71466	-1.77381	-0.33503	-1.85501	-1.62471	-0.273235	-0.0839512	-0.935645	0.974216	-0.590114	-0.47026	-0.541052	-0.181799	-1.19638	-0.852952	-1.45556	0.786424	-1.02969	-0.987745	-1.44713	-0.794744	-2.10202	-1.40431	-1.77062	-2.28129	-2.8735	-0.974439	-3.14709	-1.94903	-1.47504	-0.303761	-1.31657	-0.534134	-0.801512	0.632586	-0.404709	-0.335348	-0.711153	-0.791568	-1.10112	0.258412	-0.169746	-0.82114	-0.448678	-1.29812	-1.70603	0.670325	-2.38412	-1.14188	-0.00389313	-1.19884	-0.283596	0.529995	-0.917907	-0.963853	0.99826	-0.679457
ENSP00000483397	1.23458	1.18569	-0.173519	-0.737177	-0.122478	0.354836	0.00566287	1.14748	1.21391	0.594394	0.771491	0.503778	0.785341	1.52389	1.28656	0.815913	0.617615	0.160508	0.629129	0.684307	-0.342632	1.48025	1.35263	1.83743	1.75248	1.37503	2.73721	1.05913	1.44083	0.554159	0.953152	1.86103	1.74832	2.11516	0.540671	0.186694	0.804582	0.522337	0.477766	1.00889	1.2697	1.37511	0.850308	2.03816	1.60207	1.40871	0.959647	1.07305	2.08678	0.996212	0.40609	-0.378205	1.36785	0.352601	-0.501606	1.25478	-0.439561	-0.87642	-1.21118	1.01586	0.383073	-0.0991222	2.46102	0.089206	-1.60646	0.906586	1.04245	-0.815293	-0.808885	-0.375245	0.942285	-1.37552	-1.19067	-0.885987	1.64993	1.29256	-0.419625	-0.877351	-0.614261	-1.58378	0.722913	-0.0830647	0.705991	-0.906913	-1.51708	0.247576	1.57311	-1.3996	-1.55524	0.757331	0.204957	0.156411	-1.03074	0.160652	-0.283428	0.299589	0.144328	-1.26451	1.39799	0.440746	1.02732	0.754624	0.752416	0.391842	1.00324	1.83747	1.33648	0.73498	1.89389	1.31457	1.71206	0.626913	-2.0144	0.486921	1.57894	1.27286	2.3668	1.93496	1.36165	0.697158	1.914	1.393	1.98682	0.478121	0.404678	-0.676067	-0.234433	1.42318	0.945128	2.42167	-0.579378	1.87558	1.5761	1.22538	0.72919	1.1002	1.24114	-1.30661	-0.356222	-0.338936	-0.314469	0.322653	0.962531	0.112988	1.13322	-0.051174	0.569426	-0.776961	0.676157	0.905278	0.828854	0.954599	1.0771	0.177998	0.166406	0.66995	-1.53363	-0.309018	-1.50249	-0.961566	-0.384442	-0.621132	-0.807068	-1.12961	-0.836192	-0.514396	-0.208737	0.929939	0.368462	0.0887753	0.954545	0.213833	2.22359	1.15056	0.741111	-0.477819	0.0945792	1.23764	0.411347	0.921143	0.713848	0.669362	0.210175	-0.775334	-0.025134	1.81827	0.321043	-0.899425	0.346389	0.762051	0.552533	-0.538271	-0.609706	0.408514	0.149682	0.88026	0.327322	0.0550768	-0.57303	-0.990479	-0.193491	0.795256	1.67413	0.655943	-0.0341176	0.126414	1.27073	1.14594	0.207567	1.04853	-0.156165	0.641773	0.168684	0.955504	1.03865	0.921821	-0.304108	0.0327783	-0.282696	0.545859	0.759033	-1.32314	0.368987	-0.56001	-0.563236	-0.877723	1.39183	2.27612	2.80655	1.86724	1.63955	1.73164	0.389715	-1.02349	0.816327	-0.484524	0.664263	0.618327	0.508346	-1.54332	0.733007	-0.0761257	0.545487	1.09338	0.521558	1.04968	-0.154587	1.55501	0.979309	1.36227	1.75249	2.16743	1.87288	0.50839	2.11097	1.80183	0.821536	0.205654	0.377287	0.30771	0.676094	0.173475	0.355166	0.721963	0.794199	-0.43832	0.580962	0.554919	0.813975	0.0138491	1.25323	0.831986	-0.22379	0.00118126	0.0381706	0.919816	1.48949	-0.123987	0.105763	-0.0799314	0.289335	0.175276	0.478627	1.06619	1.87056	1.51962	0.823712	1.76231	1.00257	-0.405868	0.52705	0.000643618	-0.881647	-0.191764	-0.005946	0.321992	-0.534328	-0.251652	0.928292	-1.10673	1.83562	0.428619	-0.762806	-1.88367	0.175324	0.0518204	0.0579039	0.159816	0.209065	1.39009	-0.274325	0.668994	-0.0853828	-0.080345	-0.511471	-0.18948	-0.318275	1.01774	0.721572	1.26471	-0.281427	0.365769	0.943588	-0.464087	1.29127	1.18806	-0.183942	-0.255888	-0.496689	-0.274773	1.19233	0.75758	2.39209	2.85679	2.02008	-0.0570134	0.561951	0.911867	0.843996	0.557929	0.407085	2.86358	0.431555	0.840543	0.886658	0.821609	0.136629	-0.105957	0.450965	1.67544	2.22353	2.24472	2.12523	-0.188249	-0.471346	1.17051	-0.619382	0.876941	1.74917	1.21055	0.756523	1.10259	0.534179	-0.448963	1.08386	0.652828	1.28912	2.00514	-0.555536	0.801681	0.395105	0.306831	1.05417	-1.30768	0.406864	0.358936	0.865015	0.425015	0.329548	0.57889	0.260948	0.255434	0.746193	1.14578	0.444528	0.372818	-0.703039	0.222392	-0.460371	-0.377436	0.466147	-1.79988	0.827516	0.13186	-0.518686	0.697054	0.318615	0.628252	0.759794	0.517806	0.301601	-1.47218	0.726597	0.201753	0.425057	0.316711	0.46216	0.324071	-0.450604	0.566572	0.61125	-0.585068	-0.111932	-0.120735	-0.260454	-0.577213	3.0117	0.975538	1.51201	0.562544	-0.873187	1.27749	1.38445	0.37192	0.283092	0.405193	0.42173	0.281499	0.400432	0.659333	1.6958	0.616221	0.813598	0.626422	1.29575	0.874126	0.0879846	0.218635	0.299632	0.259743	-0.305203	-0.412377	-0.952104	0.293246	0.0930089	0.39848	3.84651	1.01613	0.174008	1.97341	0.423374	0.270562	0.411814	0.116726	-0.241649	0.395056	0.732187	0.552705	1.09224	0.663942	0.37969	-0.0758964	0.0382094	0.172203	0.474858	0.109775	-0.448258	-0.196811	0.579971	0.838795	0.617426	0.365992	0.309397	-0.579614	-0.385346	0.799294	-1.05609	1.10749	0.388263	3.78887	0.163125	-0.162088	-3.41537	0.870327	0.702264	-0.476113	-0.414128	0.179864	-1.32477	0.590028	0.127515	0.770246	0.245602	0.140507	-3.46877	-0.732187	-0.153493	0.510915	0.265374	1.25856	-0.15449	-0.144505	0.391716	-1.13274	-0.278653	0.127943	0.0686323	0.95789	0.45778	-0.803364	0.147643	0.77625	0.220618	0.383183	0.235421	-0.493742	0.439679	-1.29458	0.679697	0.144839	0.63755	-0.700361	0.34796	0.966559	-0.0214045	-0.458367	0.500031	0.0681916	0.365769	0.447897	-0.135579	0.537271	-0.658006	0.395056	1.25327	0.25544	0.326947	0.72736	-0.354907	-0.368886	0.0813984	-0.41122	-0.168711	0.714545	0.599455	0.266108	4.29931	0.442913	0.754694	0.646869	-0.489836	-0.158478	0.774597	0.645992	0.23159	-0.253185	-1.68271	0.960625	0.85136	0.646869	-0.298813	0.700391	0.337606	0.983938	0.609178	0.966513	0.662768	-0.725241	1.01251	0.974011	1.06443	0.587403	0.838795	0.647197	-0.862222	0.497057	-0.796777	-1.08347	-0.760609	0.756523	1.06158	0.868293	-0.278617	0.675063	0.426653	-2.29517	0.302915	0.119428	0.236383	-0.689129	-0.876219	0.552653	0.70063	0.406606	-0.832295	-0.685502	-0.642192	-0.707599	1.29337	-0.802955	-0.598693	-0.388061	2.87803	-0.575086	-0.0578315	-0.300645	0.840784	0.700224	0.716142	0.0873889	0.358703	0.563492	0.0138026	-0.346614	1.24802	0.349763	0.470623	0.492175	0.591209	0.426653	0.061473	1.03085	-0.475602	-3.04024	-0.00877092	0.613542	0.75307	0.543449	-0.232456	0.682844	0.474858	0.52179	0.740262	0.78086	-0.844231	-0.653528	-1.00422	-0.720559	0.936855	-0.802478	1.0943	-0.980224	-0.903831	-0.909991	-0.645974	-0.33373	0.17177	-0.917285	-0.681061	-1.44618	-1.5958	-1.26844	-1.12515	-0.515748	-0.773951	-0.739645	-0.522065	-0.388823	-0.210325	-0.409782	-0.742644	-0.756975	-0.708815	-0.249266	-0.226986	-0.426732	-1.12948	-1.37765	-1.4463	-1.37231	-0.71689	-0.394532	-0.961927	-0.125732	-0.750612	-1.229	-0.994061	-0.675513	-0.898696	-0.508922	0.275974	-0.911952	-0.593731	-0.995498	-1.24279	-0.144144	-0.716288	-0.3942	-0.309007	-0.869761	0.725748	-0.397101	-0.353029	-0.748311	-0.406153	-0.326005	-0.544754	-0.289821	-0.279457	-0.660875	-0.937807	-0.419149	-0.370584	1.03263	-0.280041	3.21923	-0.75963	-0.44417	1.4404	-0.716656	-0.259387	0.233666	-0.638002	-0.320109	-0.588456	-0.666643	-0.495966	-0.311968	2.54073	-0.650505	-0.232447	-0.414131	-0.316807	-0.432182	-0.315987	-0.14998	-0.517189	-0.580389	-0.135385	-0.181816	-0.19633	-0.181814	-0.26519	-1.59922	-0.831493	-1.11446	-0.519152	0.324379	-0.990256	-1.02679	-0.356426	-0.29291	-0.404135	-0.406372	-0.293638	-0.3987	-0.598848	-0.119157	-0.557193	-0.700593	-0.574491	-1.01754	-0.760949	-0.245851	-0.284741	-0.305377	-0.295321	-0.127513	-0.142855	-0.119157	-0.298261	-0.239493	-0.392572	-0.261973	-0.840912	-0.24473	-0.110207	-0.407588	-0.282684	-0.396335	-0.244096	-0.135386	-0.377718	-0.65657	-0.50454	-0.819078	-0.604302	-0.369374	-0.166905	-0.222072	-0.259367	-0.44951	-0.24832	-0.105461	-0.166914	-0.533593	-0.749271	-0.5687	-0.36746	-0.320804	-0.180252	-0.543548	-0.71118	1.80079	-0.918426	0.656242	-1.88942	2.81912	0.179012	2.3383	-0.756823	-0.633761	-0.473601	0.609291	-0.262461	0.772211	-0.554103	-0.222302	-0.6676	-0.262008	-0.278537	3.56186	-0.166657	-0.178859	-0.485252	-0.279688	-0.944995	-0.166578	-0.166578	-0.387117	0.431129	-0.17586	-0.247819	-0.222196	-0.798017	-0.435817	1.81372	-0.214681	-0.702719	-0.267971	-0.378384	-0.272749	-0.127513	-0.417267	2.24409	-0.611566	-0.209649	-0.569115	-0.0923409	-0.3358	-0.800117	-0.227221	-0.14998	-0.472496	-0.21453	-0.361091	-0.433915	-1.04939	-0.49892	-0.084808	-0.384143	-0.928051	-0.284652	-0.336995	-0.656421	-0.172815	-0.14998	-0.20722	-0.14998	-0.209379	-0.643398	-0.553625	-0.296741	-1.80052	-0.424716	-0.685748	-0.58606	-0.146457	-0.193243	-0.677909	-0.585758	-0.282684	-0.182176	-0.0316386	-0.105461	-0.740499	-0.593441	-0.160125	-0.0548546	-0.343412	-0.823117	-0.567508	-0.802111	-0.600189	0.0537501	-0.838425	-0.829815	-0.875187	-0.544831	-0.747731	-0.596418	0.318735	-0.473984	0.206386	0.485729	0.071731	-0.672351	-0.893835	-0.743564	-0.190441	-0.0447661	-0.408505	2.26593	-0.302182	-0.219849	-0.268341	-0.131504	1.55056	-0.518243	-0.633064	-0.395542	0.16298	0.00880701	-0.092761	0.092291	-1.00494	0.270381	-0.133955	-0.538078	-1.57708	-0.291974	-0.935333	-0.809247	-0.719315	-0.635918	-0.644048	-0.220909	-0.348717	-0.518962	-0.21453	-0.153429	-0.97278	-0.342112	-0.454376	-0.467846	-0.55109	-0.405214	-0.206924	-0.858152	-0.30774	-0.710099	-1.09106	-0.557803	-0.679518	-0.51802	-0.18508	-0.628479	-0.449001	-0.491176	-0.668328	-0.691685
ENSP00000219066	1.01673	0.326341	-1.10763	-1.61426	-0.733541	-0.0275789	-0.413604	-0.171524	-0.0992917	-0.495707	-0.879628	-0.327941	-0.858764	0.917003	0.869882	-0.109911	-0.297642	-0.628753	-0.347566	-0.853649	-0.741621	0.709112	0.706862	0.237888	1.51989	-0.245856	1.21095	-0.190171	-1.87781	-1.58571	-1.28881	1.34432	0.0351288	0.253637	-0.402106	-0.973105	-0.387163	-0.272196	-0.366317	0.195793	0.380616	-0.237557	0.402486	1.61105	0.0287097	0.862479	0.416739	-0.143613	0.99076	0.116253	-1.08493	-0.195136	0.213545	0.107785	0.230837	-0.617694	-0.815165	-0.269434	-0.745424	-0.242485	0.230039	-0.713898	-1.41835	-0.284051	-1.96115	-1.05941	-0.0369545	-0.721498	-0.707988	-1.24266	-0.382275	-1.42081	-1.38401	-1.38838	0.783594	-0.608772	-0.195313	-1.65673	-1.08937	-0.752622	-0.0776581	-1.29233	-0.337954	-0.371892	-2.05723	-0.783278	1.41157	-1.4592	-1.47773	-0.970104	-0.194039	-0.836893	-0.873783	0.235521	0.169435	-0.500016	-0.0849983	-0.769124	0.221578	-0.709503	0.22929	-0.577683	0.0590774	-0.794992	-0.759009	-0.50422	1.27494	0.889567	2.03286	2.18014	1.35458	-0.0825253	-2.10263	-0.57019	1.6739	1.18298	0.252546	0.716295	0.582755	-1.34171	1.4734	-1.1534	2.03924	-0.476883	0.951979	-1.83652	0.158637	-0.531075	0.0128848	0.485173	-1.10729	0.283785	0.68911	-1.73021	0.640297	-0.0841864	1.33297	-0.825157	-0.815672	0.468423	-0.243452	-0.546133	-0.105587	0.0854841	0.858342	0.624316	0.102728	0.238042	-0.83407	0.107468	-0.26525	0.582271	0.289273	-0.489314	-0.384857	-0.142357	-1.29595	-1.10307	-2.17556	-1.22913	-0.874595	-1.31958	-1.41681	-1.40073	-1.2481	-1.05458	0.35968	-0.196415	-0.712272	-0.555136	-0.226138	-0.745936	1.09489	-0.815993	-0.74209	-1.56302	-2.04123	-1.43575	-0.803736	-0.820799	-1.36006	-1.05867	-0.537541	-0.215492	-0.918572	0.224381	-0.917584	-0.51557	0.605067	-0.515427	-1.28373	-1.4687	-1.4281	-0.129897	-1.4124	0.693602	-0.380504	-1.30956	-0.203832	-0.845604	-0.965588	0.277649	-0.100645	-1.00996	-0.754548	-0.969165	0.0437425	0.436308	-2.0716	0.286614	0.297994	-0.659035	-0.626495	-0.433485	0.705947	0.394879	-1.39666	-1.55246	-0.252288	1.15289	-0.144584	-1.5037	-0.338702	-0.577375	-1.05791	-2.01584	0.189802	1.48272	2.0755	1.03494	0.838505	0.154672	-0.633936	-1.55716	0.563772	-0.630384	-0.20707	-0.901724	1.68744	-1.16563	-0.242102	-0.745403	0.181688	-0.274495	0.717075	-0.530366	-0.421403	-0.00585429	1.00485	-0.482719	0.831847	1.37552	1.1873	-0.166464	0.259905	1.26961	-0.663686	0.170388	0.0485459	-0.407183	-0.741242	-0.543177	0.343352	-0.99096	-0.270987	-1.56842	-0.763259	-1.12927	-0.444623	-0.311634	0.054615	0.295551	-0.860191	-0.412444	-0.0435571	0.00816724	0.718528	-0.716391	-0.859427	-1.12109	-0.00348992	-0.873144	-0.119038	0.725632	1.02082	0.301036	-0.555342	0.737052	0.336625	-0.99602	-0.749415	-0.210924	0.453092	0.487169	-0.75843	0.0317107	-0.873035	-0.685716	0.027992	-1.47225	0.638893	-0.179333	-1.60616	-0.577067	-0.767968	-0.889971	-1.12802	-0.701423	-0.332302	-0.444182	-0.44814	-0.371364	-0.144489	-0.173323	-0.952499	-0.567273	-1.07081	1.98759	1.11678	-0.420084	-0.0701721	0.261488	-0.618423	-0.124808	-0.444528	-0.423374	0.209226	0.0748088	-0.190006	-0.00894463	2.51657	1.15369	0.0247008	0.168234	0.0396724	0.189832	0.911867	1.49191	1.3766	0.886405	0.617426	0.147958	-1.43136	1.25032	-0.654654	1.1822	0.288916	0.120114	0.61125	-0.254878	4.00179	0.0518628	-0.107973	-0.0275345	3.27384	1.82821	-0.320445	1.23117	-0.290859	1.72346	1.0243	1.61558	0.695471	-0.0780869	-0.619492	0.877446	2.19066	-0.163383	-0.233547	1.04541	0.614337	0.476439	1.5308	-0.825029	0.653095	0.548105	1.24832	0.549621	0.454172	0.911867	0.482748	-2.27455	-0.778019	-0.477454	0.68127	0.603537	2.27536	0.353354	-0.165521	0.0207064	0.6298	-1.22323	1.34792	0.237735	-0.144597	1.15369	0.439679	0.804641	1.30488	-1.52753	0.478018	-0.890008	1.06585	0.367524	-1.52028	-1.8401	0.674985	0.460519	-0.246289	-1.04292	0.738644	-0.278897	0.172099	0.179264	0.00934806	-0.122121	-0.0207064	-0.556349	-0.323994	0.886109	-0.458831	-0.45897	-0.405147	0.535725	0.445399	0.605839	0.574877	0.466933	0.523341	-0.88379	-0.213147	1.02225	1.26388	0.992095	2.35436	1.40378	0.227792	0.411814	0.538816	0.420127	0.0241279	-0.162642	-0.771908	0.44614	0.298853	0.560411	0.329898	1.70926	0.365826	-0.13631	0.700224	0.460706	0.653049	0.247681	0.0952981	0.634448	1.18562	0.809709	1.98759	0.978237	0.543449	0.220656	0.258002	0.389005	0.779562	0.293777	-0.0986895	0.0269778	0.828586	1.25856	0.939808	0.460566	0.434811	-0.195183	-0.150785	-0.849218	-0.673415	-0.494767	0.398433	0.333405	0.187608	0.0864036	0.153937	1.43263	1.08445	-0.0726794	0.00506376	0.364009	-0.789542	0.797911	0.405193	-0.781221	-2.20975	0.273434	-2.01907	-0.325875	0.17648	-1.27733	0.445705	2.20778	0.0769076	0.126215	-1.64848	1.54293	-0.0472466	0.341667	0.326164	1.62369	0.712949	-0.346691	0.378418	-0.813248	0.355661	0.574271	0.389966	-0.184182	0.712949	-0.839586	1.14092	0.362473	-0.872103	-0.360477	0.561254	1.73755	0.242827	-0.171563	0.730577	0.267459	0.566572	-1.40893	0.125	0.827943	2.77792	0.565032	2.2424	0.476472	0.473276	-0.783121	-0.148413	-0.156483	0.326164	-0.182237	0.130681	1.04292	0.772945	0.381412	0.15089	0.581969	-1.03253	0.95789	-0.189876	0.0916698	-0.818776	-1.16554	0.393412	3.1547	-1.22323	-0.701943	1.39326	0.837066	-0.0893	0.869787	0.463753	1.30013	0.870327	1.32321	0.998002	-0.400075	1.5123	1.36787	-0.589506	0.865015	1.08635	0.917399	-0.445248	0.671847	-0.508493	-0.610718	-0.420766	0.954581	1.53117	-0.72736	-0.118694	-1.04205	0.625156	-1.93374	0.393363	0.282845	0.376235	-0.440653	-0.626704	0.656213	1.11002	0.515457	-0.495308	-0.390581	-0.400116	-0.40296	2.20214	1.69145	2.54459	0.0147059	-0.0119531	-0.256074	0.0864036	0.120632	-0.832016	0.88943	0.963245	0.275276	0.507933	0.891814	0.243588	-0.141614	-0.365449	0.493742	0.717741	0.644709	-1.22986	0.57735	0.252317	1.69257	-0.242496	1.13032	0.150764	0.897248	-0.793676	-1.33914	-0.0333519	0.891814	0.662191	0.688162	1.06191	1.13505	-1.29557	-0.916092	0.862185	1.60939	-0.847068	-0.14177	0.122927	0.0236623	-0.0006173	-0.24705	-0.913131	-1.02523	1.49134	-1.42112	-0.899184	-1.44034	-0.927756	-1.25978	-0.584291	-0.776555	-1.07567	-1.08082	-0.780705	-0.573581	-0.235537	0.976564	-0.96927	-0.218465	-0.948971	-0.31008	-0.234197	-0.555047	-1.08136	-1.82674	-0.347905	-0.227093	0.195111	-1.72692	-1.25342	-0.729166	-0.991968	-0.979805	-1.1789	-0.848472	-1.13652	-0.638008	-0.614186	-0.185597	-0.778481	-1.3487	-0.917836	-0.786613	-0.830686	-0.57353	-0.451906	-1.11954	0.122863	-0.59083	-0.517788	-1.00223	-0.511863	-0.437366	-0.782501	-0.45616	2.04506	0.209721	-0.35023	-0.622895	-0.558189	-1.37185	-0.345779	2.38106	-0.286636	-0.586535	0.861925	-1.01104	-0.289354	3.70116	-0.934231	-0.423399	-0.722385	-1.02472	1.05301	-0.449173	3.33117	-0.873584	-0.358793	1.03015	1.48407	-0.62121	-0.439115	-0.16972	0.340126	-0.650989	-0.149979	-0.275312	-0.252802	-0.236565	-0.253353	-1.07135	0.602493	-0.199808	-0.782375	0.448489	-0.622949	-0.696186	-0.515945	-0.430393	-0.56421	-0.535332	-0.443873	-0.492239	1.32976	-0.178857	-0.844325	-0.986892	-0.816595	-1.4121	-1.06373	-0.287592	-0.402118	-0.499204	-0.41325	-0.250389	-0.167074	-0.110205	-0.427951	-0.314702	-0.523292	-0.335659	-1.13345	-0.367686	-0.187991	-0.650061	-0.457467	-0.612056	-0.274078	-0.238912	-0.594533	-0.923964	-0.691803	-1.08745	-0.829364	-0.519375	-0.290848	-0.297462	-0.396502	-0.689909	-0.342652	-0.219578	-0.222229	-0.714406	-0.985474	-0.781918	-0.446643	-0.422917	0.420139	0.442308	0.132131	1.7833	0.505139	0.450824	0.0940417	2.03715	0.570944	4.2077	-1.08916	-0.901722	-0.234183	-0.558165	-0.356558	0.0537329	-0.702247	-0.398126	0.0185286	1.93406	-0.296517	1.74986	-0.854745	-0.278626	0.735741	-0.421458	-1.24777	-0.224538	-0.270103	1.21104	-1.07529	-0.193402	-0.353504	-0.329336	-1.12606	-0.654332	3.53523	-0.383414	1.19665	-0.360239	-0.54523	-0.375253	-0.211965	-0.634934	2.15465	-0.906493	-0.354764	0.200453	-0.806998	-0.515321	-1.17607	-0.284902	-0.212788	-0.652039	-0.335159	-0.529965	0.892406	-1.52902	-0.720409	-1.4034	-0.529507	-1.31155	-0.454635	-0.447405	0.141082	-0.184725	-0.187601	-0.33073	-0.163378	-0.257087	-0.839396	-0.675526	-0.365967	-2.03607	-0.549797	0.398563	-0.81792	-0.178855	-0.229407	0.18172	0.581999	-0.389977	-0.190439	-0.0898015	-0.100503	-1.06328	-0.735982	-0.166576	-0.0952962	-0.444386	-0.992209	-0.751507	-1.00214	-0.849594	-0.541083	-1.12664	-1.07226	-0.222112	-0.75499	-0.926512	-0.810116	-0.284125	-0.610892	0.46813	-0.169565	0.2494	-0.815101	-1.08855	-0.0150598	-0.201813	-0.0952958	-0.570528	1.6728	-0.379044	-0.302679	-0.362589	-0.153427	-0.196095	-0.594457	-0.91228	-0.489999	-0.464124	0.30376	-0.721667	0.365333	-1.31362	-1.17646	-1.40265	-0.69608	-1.08728	-0.293116	-0.683523	-1.51228	1.31989	-0.760171	-0.813332	-0.291033	-0.487445	-0.787304	-0.2853	-0.172813	-0.597084	-0.467383	-0.647523	-0.596769	0.743277	-0.545871	-0.276442	-1.18222	0.418084	-0.901421	0.114195	-0.78266	0.146021	2.33813	-0.201806	-0.768173	-0.599966	-0.627436	-0.896088	-0.916075
ENSP00000367787	2.6458	-0.805718	-0.948766	-0.917074	-0.689944	-0.800168	-0.0656074	0.448967	0.687884	0.251895	0.369729	1.25523	0.318323	2.59025	0.46029	0.739558	-0.208015	0.673177	0.145869	-0.416051	-0.16301	2.30573	0.68901	0.618687	1.38372	1.11584	2.80519	0.995629	-0.27589	1.77193	-1.51774	0.469787	1.89852	2.42047	0.396011	0.367062	0.441595	0.159731	0.140914	1.62368	1.30617	1.26325	1.13432	1.44822	1.03493	1.64026	1.67489	0.413054	0.714816	1.35502	0.605676	0.944699	0.709628	-0.284747	0.983659	0.231229	-0.345088	-0.637691	0.739563	0.531303	-0.316561	0.456922	0.375374	0.280477	-0.586588	-0.0871091	0.745858	-1.35523	-0.112582	-1.00048	-0.361107	-2.10555	-2.02855	-0.946764	0.420267	0.234582	0.503926	-2.09749	-0.839524	-0.0353209	1.70356	-0.284613	0.49169	-1.0578	-2.47807	-0.225585	0.823248	-1.03794	-1.89187	-0.524507	1.48587	-0.458952	-1.39777	0.142272	0.447723	0.0396749	0.525526	-0.210061	0.20999	-0.416555	0.815087	-0.378034	1.52514	0.422435	0.59225	1.94146	1.67801	2.25945	3.61863	4.356	2.31154	0.113543	-2.33558	-0.29056	1.38743	1.72009	2.3585	3.13863	1.43313	-0.836243	2.33441	1.24142	3.08332	-0.0909361	1.53076	-1.39226	0.0409631	0.977243	-0.438081	1.89716	-0.115963	0.0520776	-0.426557	-0.636944	0.482312	0.332925	1.56137	-0.401377	-0.0275155	0.763997	0.647795	0.576291	1.43801	-0.745676	1.53789	0.48678	-0.61322	1.03907	0.503234	-0.898531	1.15431	1.56139	0.966072	-0.526608	0.204423	0.708852	-0.762394	-0.967298	-1.41969	-1.42023	-2.06964	-1.12284	-1.06879	-1.39807	-1.05424	-0.762267	-0.377773	-0.584381	-0.619778	-0.150518	0.500036	0.325353	-0.375226	0.543534	0.408864	-1.26463	-1.46694	-1.0696	0.646675	0.932865	1.41434	-0.503622	-0.0670422	-0.525547	0.514096	0.285181	0.576055	0.00297483	0.832976	1.58204	0.402832	-1.13414	-1.51584	-0.800031	0.232632	-0.00908662	0.964579	-0.860916	0.0753168	-0.570321	-0.113952	1.23451	1.38996	-1.11959	-0.153672	0.32328	1.66593	0.392872	2.17984	0.671725	0.812429	0.635104	-1.47772	1.49807	1.25037	1.92509	-1.12821	-0.299491	0.38551	2.03294	0.639347	-1.76686	-1.14192	-0.866481	-1.43698	-0.709371	1.44754	2.90881	2.25431	2.6357	2.3946	1.48374	1.75943	-0.0490301	-0.695264	-0.226614	0.779401	-0.37943	1.6102	-2.37261	-1.02178	-0.85386	0.56012	0.923339	0.89326	1.84033	0.5127	0.919565	1.77868	0.754258	1.90727	1.62012	1.632	0.323368	1.44304	1.65413	0.892907	1.34073	2.163	0.0553025	0.45008	-0.538254	0.780076	0.0589778	0.352423	-0.216633	1.00027	-0.35388	0.224806	0.175813	-0.584107	0.998829	0.626709	-0.384266	0.477713	1.15252	1.27051	-0.00393485	-0.7389	-0.411229	-0.266879	-0.160356	0.755989	1.00178	2.21034	1.79404	-0.255179	1.92387	0.726322	-0.588625	-0.631175	0.0658121	-0.117849	0.79659	-1.06104	-0.255211	-0.373952	-1.27872	-0.822259	-1.64024	0.16805	0.165535	-0.947892	0.142374	-0.299183	-0.708665	0.136946	-0.540874	-0.668626	0.987153	-0.282349	-0.554199	-1.5734	-0.335871	-0.47484	-0.794332	-0.717494	3.07981	1.44775	-0.243561	0.264677	0.429923	-0.384297	-0.0860361	4.72905	4.41496	0.16699	0.205957	0.0881718	0.160128	-0.087979	-0.572731	4.60928	0.206768	0	0.12428	-0.733799	-0.387563	2.02141	1.2993	0.830174	0.301248	1.04711	1.80675	-0.318498	1.64135	0.429923	0.248112	0.881022	0.100926	0.160581	0.156908	7.96209	0.166414	0.0411402	2.73397	-0.0973234	1.66762	0	-0.325046	1.32711	2.22547	0.913708	0.0606643	-0.470108	1.18484	3.07411	0.134003	-0.124418	1.5647	0.882813	0.628252	2.41854	-0.522691	-1.07048	0.819903	-0.506242	0.762444	0.57889	1.1824	0.72736	0.618972	1.72519	3.01679	-0.982544	0.812415	4.17238	0.426653	-4.28111	0.19699	0.761432	-0.966944	1.73903	0.371021	0.0258285	-0.546536	0.565032	1.16316	2.04483	-1.17998	-1.43461	-0.575811	1.43161	0.449359	-1.07048	-1.2376	0.922888	0.566572	0.0970632	-0.693889	1.13629	-0.128807	0.301511	0.342518	0.231748	-0.0241192	0.204124	-0.355142	-0.0462059	1.2356	-0.222742	-0.128859	4.15558	0.656213	0.600453	0.897248	0.693889	0.586115	0.646869	-0.582539	0.0258285	1.51668	1.757	1.3782	3.43426	2.12717	0.398433	0.575811	0.704987	0.549621	0.295539	0.135627	-0.457281	0.531085	0.401796	0.818132	0.510944	2.86317	0.514026	0.175997	0.968496	0.565032	0.884608	0.353354	0.32563	0.899065	1.66969	1.34499	-0.248135	1.48152	0.735413	0.346151	0.408486	0.490607	1.08129	0.393363	0.14912	0.244459	1.11904	1.72286	1.35853	0.544993	0.48094	-0.0415497	0.177131	-0.543693	-0.460953	-0.253019	-2.12002	0.206768	0.28269	0.185045	-3.76185	2.22184	-0.587976	-0.0258285	0.112333	0.45257	-0.527989	1.17033	0.478018	2.07229	-1.64848	-2.09588	-1.50244	-0.160128	0.374555	-0.809709	0.591567	-0.178862	0.367745	0.329898	-1.15605	2.91956	0.248891	0.369274	0.395056	-0.301561	1.06833	-0.144713	0.492175	-0.532657	0.487467	0.791212	0.546536	0.055162	1.06619	-0.504453	1.89398	0.46216	-0.486699	-0.0652174	0.843996	2.85505	0.337292	3.284	0.877794	0.443244	0.814797	-0.99019	0.196014	1.28277	-0.100329	0.808018	-0.211972	0.609707	0.70181	-0.464594	-3.61783	0.0749241	0.476439	0.115338	0.290228	-0.63084	0.955011	0.498437	0.178862	0.748208	-0.764713	1.29375	0.0447661	0.290134	-0.531504	-0.955011	0.540361	0.168912	-0.972766	-0.464249	-0.512471	0.99005	0.135388	1.01855	0.552705	1.72934	1.27733	1.60461	1.23243	-0.241249	2.01373	1.85592	-0.403473	1.15861	1.39637	1.13274	-0.325889	0.821609	-0.353354	1.99408	-0.215824	1.28005	2.28421	-0.453463	0.145873	1.15662	0.823318	-1.76022	0.512471	0.408486	0.481173	-0.192569	-0.436436	0.79959	1.50598	0.6326	-0.235318	-0.282607	-0.0566593	-0.338022	3.73481	2.61008	-0.0224813	0.120873	0.290859	-0.127515	0.15729	0.189832	-0.567638	1.13272	1.35744	0.457373	0.654029	-0.850963	0.31839	0.137345	-0.147449	0.639101	0.972381	0.767166	-0.966559	-1.47465	0.322107	-0.327779	0.0690168	1.48116	0.28073	1.13274	-0.551485	-0.915552	0.165521	-0.77321	0.845734	0.88379	-0.693444	-0.635999	-1.52879	-1.08464	-0.508381	-0.0457568	0.361249	0.173734	1.30304	-1.8042	-1.76265	-1.54065	-1.11024	-1.62372	-0.945321	-1.268	-0.353972	-2.38944	0.00866096	-1.82559	-0.0215217	-0.0028789	-0.6699	-1.33394	-1.02716	-0.738975	-0.299384	-0.858701	-1.23586	-0.841426	-1.17613	-0.417173	-0.254178	-0.764148	-0.828518	-1.97879	-1.6047	-2.33658	-1.19712	-1.64231	-1.44201	-1.28488	-1.16712	-1.50602	-0.7396	-1.00662	-1.34414	-0.787481	-1.27212	-0.52607	-0.964234	-1.68026	-1.28365	-1.31769	-1.12192	-0.768207	-0.577833	-1.4036	-0.332186	0.460085	-0.725423	-0.486727	-0.670934	-0.547066	-0.953439	-0.661079	-0.587444	-1.21476	-1.522	0.370258	-0.691446	-1.76089	-0.420804	2.78043	0.51268	-0.673411	0.404822	-1.2004	-0.358741	2.26064	0.460322	-0.530419	-0.935437	-1.29907	0.648555	0.970811	3.13487	-1.05822	-0.425979	0.481202	2.0622	-0.816158	-0.530544	-0.239547	1.28244	-0.922966	-0.178855	-0.30354	-0.337433	-0.255097	-0.838775	-1.43725	-0.828925	-0.910806	-0.97814	-0.86184	-1.13851	-1.73596	-0.61743	-0.561936	-0.78979	-0.626179	-0.552324	-0.596931	2.18502	-0.234197	-1.1133	-1.2314	-1.0698	-1.70175	-1.35623	-0.384449	-0.555691	-0.647254	-0.518546	-0.332079	-0.224741	-0.139164	-0.501602	-0.393282	-0.73405	-0.502752	-1.47622	-0.487354	-0.276439	-0.826978	-0.527717	-0.773133	-0.344323	-0.345292	-0.788157	-1.12068	-1.01324	-1.12187	-1.11414	-0.678783	-0.339668	-0.404022	-0.462209	-0.899915	-0.381064	-0.261476	-0.280992	-0.902245	-1.18506	-1.0439	-0.516775	-0.46012	-0.911041	-0.508318	-0.257122	1.04442	3.07457	0.377454	0.065795	0.740033	1.92426	3.43198	-1.39296	-0.17319	-1.50953	-1.68041	-0.439565	-0.425429	-0.943947	-0.46116	-1.32373	1.2897	2.04258	1.05949	-1.42912	-0.371024	0.0401871	-0.56183	-0.852727	-0.370531	-0.337328	0.554959	-1.47377	-0.282231	-0.354622	-0.384234	-0.848154	-0.896718	2.94407	-0.467885	0.532775	-0.472528	-0.710913	-0.508365	-0.272228	-0.870285	1.7016	-1.18275	-0.440975	-0.302956	-1.35127	-0.746163	-1.54312	-0.339105	-0.214526	-0.756954	-0.448968	-0.733417	1.64964	-2.14486	-0.966291	-1.38387	-0.715313	-1.23979	-0.577651	-0.625481	-0.449399	4.49956	-0.229407	-0.448901	-0.239177	-0.307528	-0.0770444	-0.818142	-0.479468	-2.60428	-0.679925	-0.00135409	-0.973879	-0.243551	-0.318611	-0.317784	0.311165	-0.523245	-0.244813	-0.0708876	-0.135383	-0.442649	-0.829429	-0.204117	-0.0708845	-0.514799	-1.20923	-0.981896	-1.14883	-0.976664	-1.03937	-1.30234	-1.19812	-0.68289	-0.958568	-1.05129	-0.921769	-0.739595	-0.722347	-0.807717	-1.29627	-1.03097	-0.990368	-1.36991	-0.371592	-0.241412	-0.0776902	-0.730919	1.27323	-0.484037	-0.395706	-0.458762	-0.156807	0.168792	-0.691199	-1.0975	-0.580899	-0.221638	-0.927236	-0.634666	-0.817938	-1.69516	-1.41164	-1.17577	-1.91946	-1.40914	0.023121	-2.3071	-0.455065	-0.241577	-0.934316	-1.02914	-0.447198	-0.61308	1.33256	-0.323981	-0.234381	-1.05478	-0.587443	-0.839337	-0.674828	0.321525	2.75113	-0.316965	-0.761996	-0.402096	-1.11276	-1.26769	-0.92198	-0.275943	1.36657	-0.22517	0.137518	-0.752567	-0.775861	1.7918	-0.245704
ENSP00000435506	0.844984	0.305178	0.0349922	-0.822077	-0.312778	0.545202	0.263618	0.897108	1.05863	0.184281	0.419153	0.634753	0.486534	1.16828	0.964406	0.0983609	0.515613	-0.234553	0.503755	-0.169083	-0.919714	1.24157	1.20338	0.982942	1.53688	0.458158	1.9747	0.342892	0.607874	-0.156095	-1.35416	1.53786	1.41234	1.92939	0.508701	-0.103034	0.607838	0.632798	0.600577	1.131	1.15355	1.14021	0.641668	1.57274	1.36234	1.2164	1.11322	0.787855	0.67854	0.972004	0.16765	0.552695	1.05668	0.25318	0.0782002	0.424241	0.724333	-0.26946	1.18061	0.685554	1.15595	0.333168	1.96954	-0.0324833	-0.142257	0.128646	0.792543	-1.22487	-1.29753	-0.779878	-0.0904005	-0.852255	-1.35037	-1.17834	1.27839	0.609957	0.521152	-0.778622	-0.748852	-1.19421	1.36478	0.627602	0.675494	-0.950245	-0.903103	-0.918017	0.806435	-0.946165	-1.47308	1.1849	0.853381	1.39876	-0.981161	1.02042	-0.439487	0.955094	0.958914	-0.59703	0.675579	0.467714	0.649805	0.953127	0.523345	0.0379725	0.189622	1.15921	1.51722	1.73632	2.46867	2.3449	1.85184	-0.249985	-1.82993	0.402385	1.62783	1.25353	1.43758	2.29587	1.12744	-0.0838178	1.14553	1.17153	1.72909	0.391136	0.308034	-0.907461	0.903237	0.469545	0.67076	0.86205	0.69856	0.995569	0.0885543	-0.664088	1.73315	0.545272	1.71088	0.715757	-0.069292	0.398319	-0.878462	-0.802288	0.632347	-0.515993	0.0753699	-0.219857	0.449844	1.18291	-0.965758	-2.7802	-0.210393	1.34793	1.21537	0.437595	0.167664	-0.405863	-1.13965	-0.175389	-1.40786	0.0781498	-0.158274	-0.610296	-0.838018	-0.397051	-0.429657	-0.585006	0.270532	0.948049	-0.169159	-0.0621211	1.22528	0.408316	0.752832	1.59472	0.396552	-1.85995	0.642971	1.29903	0.587692	-0.207906	2.91425	0.469349	0.888193	0.84793	0.624805	1.06142	0.810653	0.23072	-0.394111	1.84875	1.29148	0.423217	0.0825569	-0.386566	0.804669	0.689515	1.23205	1.26004	-0.658553	-0.693382	2.05268	1.51719	-0.153089	0.26075	0.630265	0.949094	1.74341	0.310922	0.193171	0.143764	0.899857	0.445296	0.902179	1.41217	2.25546	1.55266	-0.428674	0.406219	0.810538	1.01456	0.811279	1.26266	1.30439	1.42709	1.26795	-0.118644	1.55765	1.64766	2.53993	1.94805	1.47324	1.37105	0.738471	0.101192	0.725416	-0.345751	0.255789	-1.25705	1.6814	-0.0184756	0.601283	-0.270697	0.664904	0.158535	0.474892	1.6692	0.0323705	1.47647	0.598582	1.26519	1.40093	1.43364	1.29271	0.405326	1.60854	1.26462	1.08955	1.13674	0.681151	0.556551	0.929604	-0.067383	0.664074	1.07808	0.66119	-0.596806	0.526344	0.766941	1.33677	0.165979	0.957555	1.52858	-0.336895	0.30848	0.972117	0.812502	1.44008	0.275536	0.583584	0.252299	0.635742	0.639613	0.622379	0.69715	1.5338	0.975657	0.0647474	1.46745	0.534899	-0.526102	-0.405074	-0.344961	-0.486182	1.25237	-0.405748	-0.416647	-0.619052	-0.156304	1.29768	-0.33698	0.637109	-0.0197499	0.16789	-1.06587	0.000715753	0.0913882	-0.0719897	0.0419964	-0.065155	2.01788	-0.227267	0.547656	-1.00455	0.541875	-0.172197	-0.379447	-0.0778067	0.978237	0.645314	1.22879	-0.305777	0.300853	0.876055	1.69208	1.04294	1.09005	-0.31442	2.04509	1.47649	1.99738	1.13373	0.711428	2.29985	-0.206329	1.72891	-0.199366	0.55464	-1.18975	0.803022	0.515694	0.356905	2.74808	0.403654	0.74659	-1.18524	0.713316	0.124905	-0.160048	0.38087	-0.626138	2.1001	2.04638	1.78261	1.98998	1.50723	1.0284	1.39062	0.828586	-0.57774	-0.704454	0.683938	1.06226	0.498468	1.75311	0.92454	0.626704	1.21036	-0.51558	1.3609	0.740365	0.323763	0.213722	0.945484	0.705061	0.383572	0.341667	0.823578	0.400163	0.260121	0.555854	0.232284	0.227059	0.738644	1.03349	0.386989	0.313953	1.14092	0.158986	-0.575679	-0.385412	0.392048	0.470142	0.763674	0.029848	1.77974	0.651558	0.213722	0.524891	0.704042	0.449918	-3.32979	-1.6121	-1.36664	0.124808	0.348025	0.246544	0.448074	0.306256	1.65949	-1.81954	0.520267	-0.670089	-0.17051	-0.146615	-0.360283	1.36457	2.27461	0.956312	1.32375	0.549647	0.99228	1.15744	1.19225	0.328034	0.211379	3.32521	3.32662	0.286738	0.355661	-1.77488	1.63133	0.582064	0.73086	0.555725	1.09113	0.793362	-0.0143238	0.184513	0.245635	0.194538	-0.337737	-0.384655	-1.18319	0.200451	-0.00347107	0.303851	0.0572483	0.864762	0.126723	-0.44968	0.402196	0.241359	0.346217	3.3764	-0.275426	0.338022	0.644984	0.45111	-1.07481	0.594313	0.265168	-0.159314	-0.029525	0.0968372	0.42845	-0.0266762	-2.73074	-0.314689	0.546879	0.764713	0.549261	0.301474	-3.26105	-0.595915	1.74379	0.646261	0.858534	-0.798067	0.318311	-0.138337	0.163905	-0.0905961	0.00860695	0.788464	0.662938	1.77447	1.99326	0.0769076	0.64689	0.496328	0.0502868	0.766511	-3.41841	0.0131888	-3.4008	1.20957	-0.147122	0.453121	0.225525	1.03877	-0.165221	-0.142284	0.360554	-1.21215	-0.375244	0.100504	3.34867	0.904534	0.416982	1.14489	0.104923	0.683996	0.13647	0.360737	0.174464	-0.583352	0.395245	-1.6655	0.623631	0.033329	0.618994	1.19245	0.295539	0.936615	-0.0869291	-0.51427	0.424717	-0.00652342	0.337094	0.361787	2.86069	0.435405	1.13974	0.340529	1.08566	0.235499	0.248112	0.648607	1.72935	1.595	0.0237389	1.68761	-0.21479	0.677224	0.615904	0.225525	3.53836	0.44736	0.684955	0.585412	-0.552292	-0.206217	0.756541	0.606621	0.206479	1.89037	0.577721	0.851727	0.801279	0.569253	-0.387741	0.662768	0.321325	0.856779	0.561973	0.905173	0.685994	1.0881	-0.863053	-0.939257	1.01465	0.565057	0.698183	0.597573	0.929098	0.481033	-0.88404	0.841521	-0.834798	0.667457	0.9752	0.772276	-0.443429	0.637735	0.368124	0.349763	0.211138	-0.0068201	0.153526	-0.746191	-0.933191	0.498229	0.659646	0.386754	-0.863	1.18707	-0.819206	1.17755	1.14022	0.972381	1.25226	1.85268	-0.193061	1.38497	2.38292	2.48144	0.801681	-1.3754	0.639426	0.01397	0.310087	0.52649	0.0111042	-0.402084	-0.774312	0.325875	0.457514	0.38087	0.556012	0.395773	0.0683784	1.00083	-0.507024	0.743784	-0.158749	0.581233	0.729251	0.506053	-0.324783	0.622063	0.449505	0.459695	-1.2906	0.711372	-0.8189	-0.586827	-1.00625	0.167011	-1.31461	-0.756577	-1.21166	-0.850171	-0.864197	-0.742127	-1.3004	-1.08737	-1.36742	-0.885278	-0.645855	-1.38126	-0.898057	-1.21106	0.941867	-0.54338	0.695495	-0.71996	-0.503544	-0.353937	-0.181814	-0.405096	-0.658591	0.65446	-0.648751	-0.261851	-0.153429	-0.394236	0.666055	-1.31852	-1.31332	-1.21362	-1.27793	-1.09856	-0.85048	-1.03922	-0.742621	-0.161588	0.118859	-0.622251	-0.884364	-0.472972	-1.18868	-0.787575	-0.581356	-0.946024	0.837915	-1.03227	-0.667413	-0.339722	-0.279413	-0.800946	-0.638776	-0.380343	-0.345982	-0.7341	-0.389758	-0.305021	-0.526846	-0.291635	-0.256625	-0.674307	-0.846975	-0.383509	-0.354532	-0.937588	-0.2464	0.426897	0.034198	-0.391269	-0.445492	-0.698067	-0.223718	-1.13387	-0.593413	-0.274512	-0.496434	-0.63809	-0.43466	3.26398	1.19826	1.01289	-0.2342	-0.333428	-0.292825	-0.441528	-0.333704	-0.135385	2.7189	-0.491512	-0.114763	-0.172814	-0.156809	-0.139166	-1.04526	-1.42463	-0.812609	-1.02312	-0.516782	-0.813735	-0.930454	-0.951517	-0.328086	-0.275823	-0.374954	-0.359129	-0.328302	-0.359946	1.40081	-0.114763	-0.547605	-0.666788	-0.52726	-0.906526	-0.718327	-0.196009	-0.261654	-0.283591	-0.270997	-0.156809	-0.156809	-0.0776914	-0.252845	-0.206763	-0.337973	-0.19151	-0.729246	-0.243331	-0.146456	-0.404962	-0.283179	-0.337871	-0.220292	-0.142854	-0.345531	-0.601741	-0.431771	0.209192	-0.551867	-0.302055	-0.156809	-0.206924	-0.209544	-0.419915	-0.206763	8.44293	-0.16338	-0.52252	-0.677834	-0.527004	-0.329973	3.56921	-0.0392335	-1.16946	-0.603529	-0.757736	0.267787	-1.19867	0.0852223	0.367361	-0.191004	3.68211	-0.692322	-0.62235	-1.18996	-1.27379	-0.220297	-0.586788	-0.498142	-0.20176	-0.687402	3.78059	-0.218644	3.59073	-0.89734	-0.187603	-0.436919	-0.288878	-0.81378	-0.193242	-0.19078	-0.381347	0.596668	-0.110205	-0.248693	-0.214529	-0.775067	-0.434346	-0.896786	-0.227114	-0.611904	-0.229654	-0.369781	-0.255388	-0.0898006	-0.385515	1.10183	-0.577599	-0.204428	-0.567198	-0.890343	-0.328119	-0.804468	-0.211021	-0.139165	-0.434302	-0.21958	-0.328739	-0.372638	-1.35003	-0.423471	-0.896712	-0.363329	-0.847115	-0.280679	-0.296513	-0.594762	-0.163865	-0.139166	-0.217715	-0.123401	-0.198744	-0.626734	-0.56073	-0.2841	-1.74189	-0.428214	-0.637246	-0.54462	-0.119156	-0.19358	-0.683241	-0.554417	-0.284802	-0.187836	-0.0447651	-0.0839594	-0.70542	-0.533299	-0.169721	-0.0548534	-0.332635	-0.751766	-0.522462	-0.775698	-0.630033	-0.873019	0.374087	0.409575	-0.862002	-0.534605	-0.635769	-0.57978	-0.789438	-0.465156	0.308503	-0.743051	0.264183	-0.599142	-0.814143	-0.674093	-0.13986	-0.0447661	-0.383084	-0.344826	-0.29093	-0.207062	-0.240208	-0.114763	0.614777	-0.463075	-0.605565	-0.385951	0.287026	-0.943695	0.142518	-0.937513	-0.93215	-0.822114	-0.970755	-1.24297	-0.744754	-1.05905	-1.4707	-1.41747	-0.709918	1.24843	-0.59127	-0.211967	-0.33982	-0.50366	-0.198744	-0.127512	0.154318	-0.32966	-0.455142	-0.382123	-0.523354	-0.40788	-0.231815	-0.846535	-0.20769	-0.67523	-0.968757	-0.546817	-0.65961	-0.49437	-0.169721	-0.58325	-0.434415	-0.437858	0.988097	-0.663648
ENSP00000361310	1.18771	0.679227	0.0160749	-0.940478	-0.0943484	0.658234	0.34519	0.734549	0.928393	0.237699	0.530483	0.505963	0.826805	1.12853	1.56389	0.634243	0.388211	0.143511	0.621529	0.147721	-1.1599	0.589528	1.74044	1.60055	1.29914	0.501287	2.61546	0.307325	0.684173	0.58935	-0.0306787	1.67937	1.31613	1.87518	0.660879	0.181035	0.696265	0.472472	0.22654	0.969178	0.915395	0.891721	0.736678	1.40093	1.11409	1.04733	0.742219	0.618817	1.37799	0.587086	-0.0265592	0.527985	1.48427	-0.0965338	0.0514519	0.238692	-0.561328	-0.461268	0.881671	0.879703	1.04616	0.418457	1.64486	-0.413344	-0.423147	0.160571	0.714329	-0.932415	-0.981734	-1.01143	0.393539	-0.900493	-1.11491	-0.720282	1.17747	0.45245	1.14437	-0.538546	-0.662727	-0.594833	-0.681751	0.530887	0.806312	-0.555067	-1.37555	-0.0503613	1.1445	-1.08125	-1.04519	1.20948	1.84262	0.481024	-1.56341	0.802553	-0.0233797	0.686975	-0.311045	-0.984159	1.08642	0.469862	0.701275	0.991629	0.960599	0.214047	0.442779	1.44518	-0.375547	1.31776	2.59432	2.60268	2.22579	-1.13982	-1.73225	-0.610241	0.814056	1.00553	1.43509	1.39097	0.161391	1.18558	2.01528	1.61718	2.30905	-0.653712	0.798188	-0.478305	1.64532	1.03672	1.16466	0.862362	0.788343	0.068972	-0.855935	-0.357543	1.26566	0.486345	1.69065	0.17877	0.212541	-0.0427918	-0.391259	-0.245791	0.335998	-0.996411	0.641702	-0.388175	0.51343	0.782453	-1.0337	-1.33378	0.396908	1.9355	0.792795	0.603874	-0.148448	0.442417	-0.695169	-0.40214	-1.45216	-0.739197	-0.643555	-0.419112	-0.710414	-0.58401	-0.611066	-0.132305	-0.904316	0.334007	0.0324413	0.121326	-0.569175	0.625983	0.73963	0.991698	0.657631	-1.73358	1.24734	1.9674	0.44191	0.116408	1.11193	1.15203	0.890179	1.35858	1.32173	-0.02466	-0.483965	-0.632867	-0.210252	1.83403	1.33741	0.723504	-0.838708	0.263964	0.912462	1.19841	1.67414	1.26761	-0.335928	-0.361673	-0.729951	0.663383	-1.23326	0.0997551	0.199946	0.0132006	1.12138	0.884957	0.593298	0.82046	1.35752	0.766016	-0.873572	0.907577	0.404782	1.16026	-0.0748601	0.523039	0.164814	1.02443	0.702626	-0.0538233	-0.462293	-1.58176	1.68725	0.414456	0.830532	1.04749	2.49212	1.46687	1.08147	1.30932	0.809916	-1.73255	0.365327	0.16053	-0.1664	-0.673989	0.796183	0.265731	-0.366039	-0.355094	0.820357	0.705208	0.638644	0.994559	0.152786	1.81743	1.02249	0.975805	1.68172	1.7853	1.66507	0.612784	1.78246	0.627178	1.62017	1.05941	0.709571	0.891988	0.644519	0.222242	1.01814	1.10657	1.13042	-1.00287	0.707357	0.683083	0.592404	-0.214343	0.803343	0.873984	-0.0623618	0.546051	0.875715	0.782112	0.137438	0.233341	0.0683377	0.0377999	0.237857	0.736767	0.729448	0.46936	1.50686	1.14998	0.494408	1.74344	0.497654	-0.506637	-0.0693704	0.625027	-1.61295	0.422752	0.00287453	-0.221511	0.790088	-0.286116	0.265345	-0.951975	-0.11007	-0.312113	0.473638	-1.30272	0.158634	0.0746498	0.522614	0.205195	-0.490066	2.02177	0.13908	0.892763	-0.410031	-0.257615	-0.323711	-0.448385	0.301232	1.64485	0.947631	1.87815	0.0379747	0.300853	1.25754	3.11562	1.87747	1.91648	0.0469558	-0.203498	2.58449	-0.152114	1.90516	0.992032	3.5436	-0.0102603	3.50168	0.0248146	0.77625	-0.70903	-0.804826	0.796233	0.52179	0.0193203	0.555788	1.09887	-0.75489	1.06559	0.28571	0.10971	0.523341	-0.207518	3.72891	4.51951	-0.117221	-0.145612	-0.264363	1.57102	-0.42679	1.09926	-0.224974	-0.413023	0.942082	-0.523937	0.57889	-0.193247	1.26126	0.807885	-0.563875	-0.061473	-0.385951	0.980196	0.507801	0.395056	1.34584	-0.978237	0.568112	0.466933	1.1223	0.550355	0.411814	0.763345	0.452607	0.356925	0.972381	1.55129	0.601995	0.531085	-0.491731	0.339126	-0.236859	-0.0498893	0.583509	-1.30726	-0.780105	0.200451	-0.24408	-0.929512	0.378018	0.73226	-0.903264	0.596033	-2.38986	-0.978237	-1.15605	0.318615	0.507933	0.487467	0.607639	0.406818	-0.241575	-1.20457	0.695622	-0.404636	0.0160561	0.0782155	-0.105004	-0.312083	0.0330163	-0.627966	2.35872	0.771295	1.43491	1.77253	2.02006	0.438058	0.421896	0.535725	0.518686	0.396147	0.450965	-1.07695	-0.233671	-1.17514	1.05554	0.892204	1.83489	1.18728	0.184513	0.396746	0.418435	0.369274	-0.044634	-0.182144	-0.788376	0.395245	0.224954	0.506242	0.315163	1.40263	0.300814	-0.184253	0.579768	0.374501	0.516522	0.23159	-0.0272899	0.560411	-1.0106	0.735413	-0.581969	0.856779	0.471727	0.165992	0.233124	0.294904	0.668714	0.227191	-0.181904	-0.00347107	0.684419	1.06405	0.792884	0.433184	0.356925	-0.338422	3.16407	0.961512	1.21311	-0.622399	0.403473	0.146904	0.196014	0.061398	0.188693	1.20957	0.974329	-0.189539	3.76268	0.295667	1.03534	0.716142	0.28211	1.09224	-2.72097	0.248005	-2.39937	2.30849	0.0207064	0.682844	0.378018	2.12717	0.116813	0.148274	0.538816	1.43461	-0.114587	0.325136	0.217597	1.42637	0.601995	-0.458201	0.329898	1.03253	0.331551	0.523586	0.360536	-0.288123	0.631349	-1.07263	0.984126	0.272372	0.922958	-0.434098	0.434851	1.41913	0.182832	-0.323423	0.586588	0.167935	0.478018	0.625156	0	0.706577	2.15236	0.52644	-0.499446	0.383183	0.448722	1.01709	-0.245953	-0.22158	0.261488	2.48798	0.0068201	0.900885	0.751651	0.360554	0.0828552	-1.88978	0.907112	0.787874	-0.274855	0.0376	-0.923511	0.811366	0.355661	-0.151397	0.711802	-0.769063	-0.810492	0.748631	-0.152121	0.762245	0.425636	-0.877446	0.7785	-0.827999	0.891814	-0.455022	1.38479	1.29511	1.46293	0.778915	-1.02263	0.784544	-0.708168	0.586951	-0.639101	1.20759	-0.606621	0.862723	1.32895	1.10565	-0.202183	0.787004	0.555788	-1.90227	0.381616	0.248891	0.320212	-0.572679	-0.769647	0.616688	0.94967	-2.09891	-0.55639	-0.52316	-0.457373	-0.479421	1.81205	1.40446	-0.46806	-0.229695	5.21088	2.67371	0	4.12864	0.960328	0.774597	0.915552	0.262915	0.473276	0.738925	0.243779	-0.197527	-0.454061	0.42829	-1.68268	0.552705	0.75489	0.520238	0.187272	1.48274	-0.318068	1.04501	0.0519244	0.78315	0.96501	0.711354	-0.171499	0.826742	0.581969	0.61332	-1.01761	1.01613	-1.13423	-0.805945	-1.23525	-0.607788	-2.12557	-0.999171	-1.5452	-1.22537	-1.18444	-0.383619	-1.1247	-1.508	-0.43246	-1.19834	-0.830514	-1.74512	-0.549662	-1.69269	-0.15473	-0.690956	0.0105699	0.185326	-0.69813	-0.491489	-0.193242	-0.520851	-0.890054	0.00831665	-0.891331	-0.305288	-0.26847	-0.48714	-0.190733	-1.73875	-1.78243	-0.450642	-1.17299	-0.776825	-1.12883	-0.550806	-0.889301	-0.77394	-0.307595	-0.800823	-0.0728981	-0.53405	-0.274633	-0.983786	-0.723276	-0.339931	-0.244396	-0.585919	-0.822371	-0.473414	-0.382095	-0.990021	0.384222	-0.52248	-0.443421	-0.901611	-0.516092	-0.401039	-0.688864	-0.439743	-0.343881	-0.806794	-1.15366	-0.564612	-0.505933	-0.372668	-0.342069	1.19048	-0.380782	-0.548042	1.04252	0.195697	-0.25487	-0.962649	0.412363	-0.370362	-0.651424	0.356438	-0.556443	2.16807	1.56088	0.578199	-0.323089	-0.47557	-0.454389	-0.557508	-0.399476	-0.206883	1.82236	-0.624823	-0.131504	-0.229493	-0.239075	-0.19324	-0.726944	-0.86765	-0.130982	-1.42787	-0.686003	-1.06196	-1.20728	-1.2857	-0.419879	-0.417771	-0.501652	-0.497433	-0.381658	-0.423284	0.480105	-0.206762	0.596445	-0.845547	-0.771624	-1.16789	-0.941145	-0.263657	-0.390672	-0.403743	-0.36073	-0.193241	-0.198744	-0.127511	-0.384651	-0.295344	-0.48238	-0.322737	-1.02782	-0.318606	-0.198743	-0.545911	-0.363593	-0.481655	-0.277291	-0.201446	-0.530004	1.54097	-0.636117	-0.41322	-0.750206	-0.455737	-0.282681	-0.270406	-0.315563	-0.620723	-0.297244	-0.19044	-0.20433	-0.616232	-0.873761	-0.70591	-0.41837	-0.345019	-0.614151	-1.62199	-0.809608	-0.955061	1.69012	-0.345143	-0.824601	0.628687	-0.458447	1.55127	-0.970009	-0.840001	-0.508214	-1.70896	-0.307446	-0.849859	-0.646759	-0.298235	-0.875717	2.38688	-0.292867	2.16198	-1.2496	-0.214803	-0.614054	-0.373398	-1.27135	-0.255371	-0.257088	-0.506936	-1.04071	-0.179202	-0.358686	-0.264639	-1.0852	-0.563011	1.91066	-0.334565	-0.861261	-0.333509	-0.490476	-0.35379	-0.153427	-0.563461	0.389084	-0.790702	-0.304003	-0.79149	-0.609385	-0.415032	-1.05711	-0.290322	-0.139705	-0.545289	-0.26582	-0.452367	-0.578684	-1.2337	-0.636196	-1.23325	-0.493714	-0.418384	-0.371935	-0.426782	-0.832035	-0.163379	-0.163378	-0.257724	-0.178858	-0.20613	-0.774846	-0.678573	-0.351644	-1.69216	1.70062	-0.786867	-0.685891	-0.166865	-0.243781	1.44651	-0.715853	-0.36478	-0.201615	-0.0708864	-0.131503	1.36417	-0.669854	-0.179195	-0.0839576	-0.408687	0.171645	-0.697406	0.203953	-0.77198	-0.353667	-1.06436	-1.00977	-1.07454	-0.690303	0.419406	-0.717684	-0.0500513	-0.547233	-0.207694	-0.974449	-0.282342	-0.742836	-1.00011	-0.904651	-0.175859	-0.0776924	-0.528833	1.87238	-0.374455	-0.285134	-0.307954	-0.110205	0.00655352	-0.565136	-0.802614	1.81556	0.585776	-0.307288	-0.581267	-0.277619	-1.21998	-1.0464	-0.493397	-0.979989	-1.88437	-1.43889	-1.47093	-1.89097	-0.807463	-0.683172	-0.780857	-0.291581	-0.44873	-0.664801	-0.299207	-0.160124	-0.357212	-0.408814	3.151	-0.520969	-0.681257	-0.490005	-0.244141	-1.0961	-0.684693	-0.851713	-1.01513	-0.706891	-0.813057	-0.640437	-0.180032	-0.728779	-0.544756	-0.567671	1.86322	-0.842627
ENSP00000264233	2.00837	2.22	0.0939412	-0.536819	0.504498	0.767203	0.798224	1.69674	1.73053	1.09154	1.2261	1.1102	1.58394	2.38839	2.35962	1.3522	1.21472	0.799835	1.23684	0.718811	0.570208	2.06377	1.69465	1.35342	2.24468	2.49895	2.68277	1.84239	0.371192	1.37824	-0.56598	2.55079	2.42916	2.90675	1.47018	0.956517	1.56656	1.14222	1.80982	1.69116	1.60608	2.03049	0.961558	2.70315	1.85055	1.94872	1.94887	1.62393	1.79337	1.23018	1.35897	1.21535	1.60562	1.23054	-0.444125	1.3311	0.558901	-1.06189	-0.745424	1.38085	0.45601	0.729049	1.23599	-0.284051	-1.101	1.28665	1.29234	-1.10466	-0.0672749	-0.214765	0.676658	-0.546285	-0.842175	-0.0798222	2.43222	0.996738	0.846357	-0.464112	-0.132804	-0.752622	1.08142	0.704317	0.947655	-0.371892	-1.59332	0.414944	1.8756	0.538793	-0.86558	0.758696	1.11262	0.557928	0.131143	0.235521	0.169435	0.938879	0.838896	-0.769124	1.64378	0.564062	1.53999	0.939167	1.03021	0.751518	1.19922	1.9723	1.70363	0.889567	2.84363	2.7651	2.19514	0.225405	-2.87382	-0.57019	2.34933	2.40279	2.42467	2.67517	2.13677	0.670854	2.12048	2.89362	2.64382	1.07144	0.951979	-0.393848	1.01383	2.00996	1.73086	0.485173	0.920059	2.7093	2.15219	1.09751	0.640297	0.324486	1.33297	-0.825157	0.94319	0.174464	0.941229	1.63156	1.82589	0.490622	0.858342	0.624316	0.710584	1.60453	2.05699	0.107468	-0.26525	1.73017	1.60018	0.047607	-0.666597	-0.142357	-0.209264	-0.170604	-0.546302	-0.816976	-0.193075	0.0626378	-0.0223966	-0.0256488	0.174271	-0.162539	0.128523	1.15095	0.252391	0.442758	0.740263	0.58967	2.39782	0.57175	1.56892	0.0351599	0.750195	2.18989	1.46868	0.389819	1.70697	-0.433719	1.36508	-0.215492	1.40105	2.07877	1.56535	-0.51557	1.59617	2.16909	1.48007	0.105469	0.0905897	1.1436	2.07189	1.34365	1.63061	2.14939	1.50904	0.313287	0.696353	2.0062	2.41548	0.110143	1.35903	2.2126	1.64408	0.436308	1.67113	0.286614	1.50935	0.545782	-0.281699	2.00396	2.02301	2.34779	0.551807	0.33793	1.10046	1.15289	1.85073	-0.695696	0.77545	0.198667	0.867309	-0.26522	2.25175	2.67119	2.71412	2.37627	2.23435	1.8904	1.76325	-0.436095	-0.3185	0.672447	1.75775	1.33858	-0.327013	-1.16563	-0.242102	0.605454	1.45938	0.369859	0.717075	1.84929	1.27305	2.1895	0.818609	1.74865	2.30448	2.64296	2.27635	1.32443	1.92679	1.65147	1.5032	1.74078	1.32607	1.03692	1.56792	0.89935	1.98203	1.63401	1.74829	0.898941	0.810471	1.03408	1.65637	0.876298	0.988205	1.70517	-0.860191	0.866848	1.66456	1.56955	1.7096	0.435071	1.25988	0.568455	1.19169	0.832752	1.56944	1.49584	2.65106	1.5872	1.00729	2.10789	1.52939	0.136648	-0.962469	0.352442	-0.161687	0.797863	-0.263694	1.0384	0.00881853	0.404973	1.28606	-0.21025	2.63699	0.825736	0.527171	-0.111315	0.994438	0.578118	0.669555	0.836157	0.952703	1.89618	-0.260398	0.388071	0.479924	0.225579	0.883939	0.822616	0.50924	1.98759	1.11678	2.38048	-0.0701721	0.261488	1.51407	-0.124808	2.24958	2.36198	0.209226	0.0748088	-0.190006	-0.00894463	2.51657	1.15369	4.96486	5.1163	3.64626	0.189832	0.911867	1.49191	1.3766	0.886405	0.617426	3.94175	0.698638	1.25032	1.52753	1.1822	0.288916	0.120114	0.61125	-0.254878	4.00179	0.0518628	4.79989	-0.0275345	-0.12226	1.82821	-0.320445	1.23117	3.4381	1.72346	1.0243	1.61558	0.695471	-0.0780869	1.53902	0.877446	2.19066	6.12058	-0.233547	1.04541	0.614337	0.476439	1.5308	-0.825029	-1.53117	0.548105	1.24832	-1.81944	0.454172	0.911867	-2.07147	0.426815	1.14302	1.74326	-1.46785	0.603537	2.27536	0.353354	-0.165521	0.0207064	0.6298	-1.22323	1.34792	0.237735	-0.144597	-0.866783	0.439679	0.804641	1.30488	0.654654	0.478018	-0.890008	1.06585	0.367524	0.657773	0.543449	0.674985	0.460519	-0.246289	0.958846	0.738644	-0.278897	0.172099	0.179264	0.00934806	2.53269	6.88143	1.58345	3.08647	0.886109	-0.458831	-0.45897	2.46824	0.535725	0.445399	0.605839	0.574877	0.466933	0.523341	-0.88379	-0.213147	1.02225	1.26388	0.992095	2.35436	1.40378	0.227792	0.411814	0.538816	0.420127	0.0241279	-0.162642	-0.771908	0.44614	0.298853	0.560411	0.329898	1.70926	0.365826	2.82694	0.700224	0.460706	0.653049	0.247681	0.0952981	0.634448	1.18562	0.809709	1.98759	0.978237	0.543449	0.220656	0.258002	0.389005	0.779562	0.293777	-0.0986895	0.0269778	0.828586	1.25856	0.939808	0.460566	0.434811	-0.195183	-0.150785	-0.849218	-0.673415	-0.494767	0.398433	0.333405	0.187608	0.0864036	0.153937	1.43263	1.08445	-0.0726794	5.06883	0.364009	-0.789542	0.797911	0.405193	-0.781221	0.439831	0.273434	-2.01907	-0.325875	0.17648	0.782881	0.445705	-0.37442	0.0769076	0.126215	0.606621	1.54293	-0.0472466	0.341667	0.326164	1.62369	0.712949	-0.346691	0.378418	1.19974	0.355661	0.574271	0.389966	2.37391	0.712949	-0.839586	-0.816063	0.362473	-0.872103	-0.360477	0.561254	1.73755	0.242827	2.38908	0.730577	0.267459	0.566572	0.70976	0.125	0.827943	2.77792	0.565032	-0.414472	0.476472	0.473276	1.1698	-0.148413	-0.156483	0.326164	-0.182237	0.130681	1.04292	0.772945	0.381412	4.86619	0.581969	-1.03253	0.95789	-0.189876	0.0916698	-0.818776	0.857969	0.393412	-0.0842117	-1.22323	-0.701943	1.39326	0.837066	-0.0893	0.869787	0.463753	1.30013	0.870327	1.32321	0.998002	-0.400075	1.5123	1.36787	1.51587	0.865015	1.08635	0.917399	-0.445248	0.671847	-0.508493	1.53215	-0.420766	0.954581	1.53117	1.37484	-0.118694	0.894845	0.625156	-1.93374	0.393363	0.282845	0.376235	-0.440653	-0.626704	0.656213	1.11002	0.515457	-0.495308	-0.390581	-0.400116	-0.40296	2.20214	1.69145	2.54459	0.0147059	-0.0119531	-0.256074	0.0864036	0.120632	1.1029	0.88943	0.963245	0.275276	0.507933	-1.12131	0.243588	-0.141614	2.17239	0.493742	0.717741	0.644709	0.813099	0.57735	0.252317	1.69257	-0.242496	-0.805162	0.150764	0.897248	1.19051	0.746748	-0.0333519	-1.12131	0.662191	0.688162	-0.858361	1.13505	-1.29557	-0.916092	-1.38039	0.569143	-2.27727	-1.11968	0.109807	-1.2877	-1.30628	-1.17597	-1.45392	-0.433023	-0.78994	-1.42112	-0.899184	-2.01182	-2.29747	-1.78801	-1.53472	-0.776555	-1.07567	-1.08082	-0.780705	-0.573581	-0.235537	-0.634885	-0.96927	-1.07305	-0.948971	-0.31008	-0.234197	-0.555047	-1.08559	-1.82674	-1.38036	-1.88399	-1.38191	0.0902663	-1.25342	-0.734202	-0.991968	-1.63083	-1.1789	-0.848472	-1.13652	-0.638008	-0.62273	-1.11276	-0.778481	-1.3487	-1.74	-0.791573	-0.830686	-0.57353	-0.451906	-1.11954	0.11494	1.03486	-0.517788	-1.00223	3.35022	-0.437366	-0.782501	1.62959	-0.420068	-0.925857	-1.19923	1.03158	-0.558189	-1.37185	-0.345779	1.83896	-1.12942	-0.586535	0.850537	-1.01104	-0.289354	-0.248323	2.32077	-0.423399	-0.722385	-1.02472	-0.598774	-0.449173	2.25376	-0.873584	-0.358793	-0.596185	-0.510982	-0.62121	-0.439115	-0.16972	-0.782708	-0.650989	-0.149979	-0.275312	-0.252802	-0.236565	-1.53876	-2.07904	-1.1227	-1.56032	-0.782375	0.436042	-0.6282	-1.43325	-0.515945	-0.430393	-0.56421	-0.535332	-0.443873	-0.492239	5.66991	-0.178857	-0.844325	-0.986892	-0.816595	-1.4121	-1.06373	-0.287592	-0.402118	-0.499204	-0.41325	-0.250389	-0.167074	-0.110205	-0.427951	-0.314702	-0.523292	-0.335659	-1.13345	-0.367686	-0.187991	-0.650061	-0.457467	-0.612056	-0.274078	-0.238912	-0.594533	-0.923964	-0.691803	-1.08745	-0.829364	-0.519375	-0.290848	-0.297462	-0.396502	-0.689909	-0.342652	-0.219578	-0.222229	-0.714406	-0.985474	-0.781918	-0.446643	-0.422917	-0.24434	-0.68234	0.124401	0.81063	-0.377422	1.35535	-1.17086	1.66484	1.00892	3.06824	-1.08916	-0.901722	-1.2292	-1.91508	-0.356558	0.0462101	-0.702247	-0.398126	0.0113801	-0.432018	-0.296517	1.73364	-0.858447	-0.278626	-0.677633	-0.421458	-0.671036	-0.224538	-0.270103	-0.559608	-1.07529	-0.193402	-0.353504	-0.329336	-1.12606	-0.654332	3.49918	-0.383414	-0.950784	-0.360239	-0.54523	-0.375253	-0.211965	-0.634934	1.13805	0.123785	-0.354764	0.192336	-0.811346	-0.515321	-1.17607	-0.284902	-0.212788	-0.652039	-0.335159	-0.529965	-0.630197	-1.88614	-0.720409	-1.4034	-0.529507	0.03648	-0.454635	-0.447405	-0.939094	-0.184725	-0.187601	-0.33073	-0.163378	-0.257087	-0.839396	-0.675526	-0.365967	-2.48514	-0.549797	0.389695	-0.81792	-0.178855	-0.229407	0.173502	-0.734218	-0.389977	-0.190439	-0.0898015	-0.100503	-1.06328	-0.735982	-0.166576	-0.0952962	-0.444386	-0.992209	-0.751507	-1.00214	-0.849594	-0.546765	-1.12664	-1.07226	-1.11609	-0.75499	-0.926512	-0.810116	-0.290562	-0.610892	-0.38251	-1.11703	-0.549841	-0.815101	-1.08855	-1.04092	-0.201813	-0.0952958	-0.570528	1.65698	-0.379044	-0.302679	-0.362589	-0.153427	-0.203048	-0.594457	-0.91228	-0.489999	-0.46982	-0.49682	-0.72673	-0.421383	-1.31362	-1.17646	-1.40265	-1.24696	-1.09442	0.932922	-1.65668	-1.51609	-0.911063	-0.760171	-0.813332	-0.291033	-0.487445	0.615339	-0.2853	-0.172813	-1.36184	-0.467383	-0.647523	-0.596769	-0.71776	-0.545871	-0.276442	-1.18222	-0.899548	0.152409	-1.74921	-0.78266	-0.961269	-0.667342	-0.201806	1.8836	-0.599966	-0.627436	0.333131	-0.916075
ENSP00000498042	1.36022	0.505693	0.312455	-0.854233	-0.247808	0.00997346	0.0288889	1.1424	1.38165	0.625098	0.805949	0.996059	0.679446	2.05235	1.49865	1.58892	0.822133	1.17887	0.634474	-0.559801	0.171087	1.89558	1.71804	0.519585	1.97986	1.56401	2.68742	1.44329	1.49101	-2.27471	-1.03583	2.05562	1.91258	2.70986	1.08109	0.324643	0.96975	0.726989	1.01331	1.57723	1.48522	1.36111	0.657483	1.69908	1.56237	2.12542	1.61515	0.79059	1.85875	1.71954	0.767526	0.852785	1.68871	-0.276555	0.585066	1.02297	1.16245	-1.38265	-0.140454	0.668789	1.06121	-0.171412	1.57854	-0.635572	-1.40292	0.89185	0.883632	-0.446502	-0.528308	-0.7713	0.917133	-1.41809	-1.59084	-0.413916	1.69725	0.86731	-0.127012	-0.748284	-0.495644	-0.839744	1.77147	0.257964	0.416214	-1.68164	-2.44966	-0.364445	1.42638	-1.93547	-1.25057	1.51518	1.29862	0.30934	-0.773778	0.372555	-0.161641	0.528334	0.450355	-1.17494	1.11334	0.179896	1.2403	1.23398	1.44234	0.0138792	1.43711	1.64435	1.83246	1.77228	2.88171	2.97714	1.72929	0.260509	-1.93409	0.667932	1.86337	1.87709	2.15375	2.46485	1.52698	0.274804	1.74021	2.34677	2.32246	-0.726806	1.60779	-0.647509	1.56615	0.769385	1.34026	1.39333	0.90376	1.52987	0.403308	-0.579729	1.11737	0.325149	2.10742	-1.00524	0.0506608	0.948834	-0.564361	-0.533683	1.13281	0.56869	1.41133	0.910703	1.5295	2.08326	0.951748	-1.39224	1.0586	0.983912	1.31447	0.0911655	-0.407174	-0.6564	-0.571219	-0.797043	-0.239754	-0.833545	-0.45273	-0.837842	-0.538174	-0.848837	-0.110128	-0.614342	0.887305	1.10515	0.14576	0.122414	0.849663	-0.0772935	1.58591	0.795417	0.299295	-0.22597	-0.353261	1.66627	0.205217	0.0231932	0.580794	0.378415	0.681557	0.369728	0.305832	1.85787	0.57344	-0.731951	0.108017	1.09356	1.58532	0.897155	-0.445785	0.100842	1.53418	1.04609	1.15785	1.06812	-0.450564	0.236753	1.72262	1.203	0.372346	0.0618432	0.473129	-0.220593	1.97388	0.0495872	1.4263	-0.0540108	-0.080451	0.576359	0.258023	1.69909	1.96776	1.72647	0.134328	-0.0822407	0.760821	0.884623	1.16701	-0.172757	1.66231	1.25355	1.61903	0.284659	1.59134	2.13528	2.68745	2.61403	1.0552	1.26749	0.855002	-0.778679	1.14333	-0.939175	0.336026	-0.869891	1.47812	-1.37533	-0.47992	-0.326324	0.606299	0.597162	0.550993	1.42332	0.748554	1.79932	0.823013	1.45456	2.02355	2.13418	2.18406	0.709571	1.66691	2.04019	1.25132	1.30882	1.13171	0.253188	1.193	0.0797447	0.624033	1.14812	1.31149	-1.20469	0.659273	1.03054	1.18402	0.370475	0.60398	1.63304	-0.0676101	-0.223575	0.463123	0.782343	1.26701	0.319881	0.536515	0.272224	1.18731	0.477459	0.709333	1.09065	1.81785	1.80837	0.321299	2.08701	1.20827	-0.691327	-0.186534	-0.706159	-0.605091	0.231261	-0.284904	-0.462575	0.63404	-0.264748	1.45764	-1.1931	1.45017	0.017663	-2.19696	-0.0725713	0.186128	0.132616	-0.140854	0.0658614	0.262244	2.32698	0.270307	-0.73348	-0.273451	-0.550187	0.359223	-0.432534	0.218118	1.34206	0.877446	1.66622	-0.276496	0.376235	1.12663	-0.192657	1.51668	1.46446	-0.0172158	2.96399	2.19915	-0.194581	1.53851	0.964625	-0.108198	0.0770551	2.99047	0.11449	0.711354	-0.863303	1.0064	0.658043	0.473171	3.47201	0.518686	0.98928	-0.937923	0.941555	0.284747	0.0250568	0.504683	-0.376941	2.72189	-0.216087	-0.23967	-0.15587	-0.327779	1.36486	1.73012	1.02709	-0.436436	-0.581295	0.847475	1.22879	0.56531	-0.304538	1.25591	0.779562	1.64465	-0.277977	-0.554247	0.949284	0.449359	0.383183	1.16612	0.957113	-2.15632	0.449359	0.928546	0.44775	0.388263	0.722544	-2.81577	0.320212	0.896407	1.41239	0.479596	0.466933	1.50598	0.290228	-0.30288	-0.168189	0.484322	0.622063	1.08566	0.204669	-0.353774	-1.21208	0.35171	0.677717	0.941697	0.565032	-2.65792	-1.30768	-1.17977	0.277992	-2.24145	0.416784	0.53305	0.423374	-0.368886	-1.43788	0.668889	-0.487566	0.0101715	0.0454025	-0.140049	1.97486	3.88945	1.2415	2.00765	0.722544	-0.730253	1.54591	1.6723	0.437337	0.391216	0.527989	0.471693	0.386556	0.429036	0.764713	2.11618	0.756949	0.903264	0.787874	1.44377	1.09263	0.239117	0.296976	0.372763	0.337933	-0.134214	2.10871	-0.929759	0.335182	0.11242	0.45257	0.227059	1.18368	0.253764	-0.280397	0.510915	0.320513	0.503123	3.59804	-0.0575942	0.482748	0.853951	0.612793	-0.725753	0.773216	0.430526	0.0630447	0.150756	0.270295	0.615882	0.176648	-2.92612	-0.0969359	0.665584	0.994018	0.764713	0.400163	-3.06874	1.81944	-0.236407	0.859727	-0.843028	1.29375	0.485895	-0.0182605	0.217278	-0.0732252	0.204559	1.05131	0.794557	-0.200052	-0.21652	0.260948	-1.07277	0.63755	0.221387	1.00483	0.30746	0.126632	-3.08655	-0.529574	-0.0240167	0.609707	0.297654	-0.618972	0.0233613	0.00645511	0.482748	-0.890008	-0.183503	0.254288	0.251034	1.10068	0.591209	-0.573345	0.256722	0.921102	0.249301	0.474858	0.289214	-0.345946	0.617426	-1.19219	0.792884	0.220947	0.787874	-0.532385	0.444528	1.15134	0.121086	1.99491	0.612793	0.135579	0.434811	0.544993	-0.142606	0.6298	1.6101	0.474858	-0.668714	0.378018	0.396794	0.910029	-0.274895	2.29055	0.226134	2.32589	-0.0407466	0.806328	0.693889	0.351625	3.66132	0.504683	0.803364	0.753258	-0.389699	-0.0591109	-1.12359	0.735454	0.280056	2.80378	-1.48505	-0.85773	1.0243	0.702679	-0.218006	0.727119	0.386556	1.05609	0.675004	1.11872	0.767403	-0.574427	1.31065	1.15605	1.33623	0.745705	0.873881	0.728967	-0.875662	0.563169	-0.668061	1.09816	-0.633866	0.809032	1.2477	1.07876	-0.255855	0.750428	0.5	0.405147	0.311327	0.231755	0.277361	-0.585419	-0.843996	0.592749	0.854461	0.457373	-0.68127	1.69145	-0.544993	1.48221	1.56915	1.27005	1.70819	-0.291111	-0.158478	-0.337178	-0.0826496	-0.0930089	-0.880513	0.703398	0.814797	0.20339	0.42829	0.686882	0.162195	-0.205608	-0.596872	0.417495	0.527989	0.45897	0.678125	-2.29129	0.226134	-0.758158	-0.407848	-1.01816	0.0654595	0.703398	0.912255	0.642207	-0.18546	0.740262	0.563492	0.573308	-1.12872	-1.01816	-0.982428	-0.765226	-1.16954	0.263058	-0.151269	-0.899223	-0.0459165	-1.02563	-1.01058	-0.684369	-1.58787	-1.3427	-0.2164	-1.05486	-0.82575	-0.962602	-1.26974	-1.53851	-0.395814	-0.639315	0.28207	-0.856003	-0.598538	-0.447928	-0.245853	-0.480155	-0.838585	0.210526	-0.816877	-0.281704	-0.224769	-0.478751	0.72609	-1.56684	-0.927645	-0.870896	-0.336979	-0.728813	-1.05886	-1.20043	-0.87154	-0.606455	-0.174236	-0.743012	-0.96269	-0.533051	-0.759976	-0.96859	-0.692687	-1.17122	0.116955	-0.356475	-0.792829	-0.43187	-0.375349	-0.943353	-0.830828	1.78096	-0.42948	-0.778535	-0.431052	-0.377349	-0.653169	2.47719	-0.313674	-0.781714	-1.0503	-0.450631	-0.44636	-1.09582	-0.312557	1.03171	1.49654	-0.462045	-0.565864	-0.874907	-0.255525	-0.143134	1.92788	-0.345806	-0.61699	-0.810202	-0.51852	2.47469	4.32813	0.737548	-0.294276	1.75643	-0.399561	-0.509034	-0.406136	-0.149981	2.12492	-0.613347	-0.127514	-0.212862	-0.204331	-0.181816	-1.30151	-1.77719	-0.972618	-1.3361	-0.655179	0.0543279	-1.10562	-1.1782	-0.43075	-0.384245	-0.498538	-0.450022	-0.381757	-0.417447	-0.681055	-0.135386	-0.66088	-0.776313	-0.697326	-1.0508	-0.885115	-0.279454	-0.297688	-0.354826	-0.328857	-0.166579	-0.202438	-0.0952969	-0.331745	-0.234755	-0.43524	-0.258183	-0.92223	-0.268349	-0.169723	-0.486541	-0.319474	-0.486542	-0.276604	-0.204122	-0.451511	-0.757538	-0.5548	-0.23423	-0.695496	-0.417437	-0.21707	-0.243558	-0.305129	-0.567905	-0.250499	6.48828	-0.201449	-0.61052	-0.828852	-0.684888	-0.395447	2.9689	-1.22316	-0.784085	-0.742618	1.33954	-1.00185	1.06102	-0.545565	1.53505	-0.192384	2.88234	-0.853253	-0.696064	-0.193807	-0.965067	-0.301187	0.459872	-0.570264	-0.255523	-0.844897	-0.317552	-0.227672	2.93633	0.230439	-0.201449	-0.553513	-0.312603	-0.306661	-0.193245	-0.222799	-0.465856	1.13596	-0.166942	-0.283524	-0.278604	-0.872178	-0.554061	0.506018	-0.270375	-0.796275	-0.264125	-0.449672	-0.297299	-0.160126	-0.57181	1.72791	-0.689761	-0.281477	-0.690217	1.12835	-0.431581	-0.919466	-0.240271	-0.17886	-0.566211	-0.250395	-0.41671	-0.503314	-1.29541	-0.563344	-1.1181	-0.454086	-0.220909	-0.373304	-0.388262	-0.784555	-0.153969	-0.146458	-0.250144	-0.17886	-0.17886	-0.688155	-0.627547	-0.352095	-2.04513	-0.476488	-0.707014	-0.669163	-0.142855	-0.18473	0.508086	-0.664993	-0.299228	-0.169723	-0.0447661	-0.100503	-0.842684	-0.629535	-0.139167	-0.0952969	-0.373646	-0.870499	-0.599131	-0.885994	-0.677487	-0.179444	-1.01136	-0.931643	-1.02676	-0.668787	-0.743306	-0.658886	0.122536	-0.524466	-0.0770976	-0.899658	-0.130078	-0.707967	-1.00921	-0.895314	-0.166579	-0.0708873	-0.479699	-0.383986	-0.321365	-0.267973	-0.291157	-0.127514	2.48351	-0.544438	-0.741061	-0.435998	-0.114731	-1.1846	-0.371522	-1.09249	-1.16675	-0.997754	-1.17177	-0.146608	-1.14825	0.164365	-1.19182	-0.472632	0.420714	-0.637276	-0.734434	-0.236569	-0.400934	-0.619485	-0.255053	-0.193245	-0.220046	-0.404909	-0.490372	-0.434917	-0.621292	4.38347	-0.267973	0.0263252	0.117031	0.375772	-0.818085	-0.629674	-0.795658	-0.588709	-0.187605	-0.661121	-0.540083	-0.5338	0.650876	0.458569
ENSP00000265849	0.340626	-1.21687	-1.12309	-1.41353	-1.49069	-0.716231	-0.937248	-0.851402	-0.701598	-1.28453	-1.16569	-1.3684	-0.810067	0.136625	-0.571901	-0.44288	-1.36729	-0.71732	-1.59889	-0.0379338	-0.634526	-1.55942	1.08526	0.930267	1.26713	-0.826334	0.586741	-1.06067	-0.945889	-1.34027	-0.875751	-0.753721	-1.39424	-1.73075	-0.822338	-1.90587	-1.54956	-0.969052	-1.40485	-1.11982	-0.576835	-1.62527	-0.154935	0.50293	-0.974174	-1.19996	-1.40404	-1.59261	0.128735	-1.27157	-1.21142	-2.28719	-0.264395	1.4301	0.0904146	-1.70872	-1.31276	0.218785	-1.39739	-1.27549	-0.853178	-0.547422	-1.24365	0.181895	-0.642654	-1.55535	-0.843168	-1.52314	-0.272681	-1.63409	0.105168	-1.04529	-1.28753	-0.837829	-0.990306	-1.36486	-1.24473	-0.464063	-1.46837	-1.75765	-1.17114	-1.49192	0.352073	1.21447	-2.07056	-1.21531	0.581302	-1.11935	-1.20912	-1.725	0.135019	-0.489979	0.324178	-0.644373	-1.04412	-0.139503	-1.56592	-0.367958	-0.517913	-1.11741	-1.14472	-0.790234	0.38536	-1.2446	-1.27928	-1.11719	-0.891453	-1.77175	-1.61279	-2.07093	-1.52389	-1.07801	-1.81981	-0.323582	-0.981702	-1.86531	-0.628378	-0.778684	-0.217005	-0.262497	-1.32001	0.428652	-1.22447	-0.234077	-0.550143	-0.0843271	-1.11422	0.820933	0.234021	0.264364	-1.10233	0.774648	1.16307	-0.482359	-0.703067	-0.813677	-0.960357	-0.444226	-0.746295	-2.63388	0.421865	0.283756	-2.00422	-1.37431	0.460916	-0.506613	1.40853	-1.17647	0.355173	-0.949033	0.126746	0.729573	-0.545562	-2.23944	-0.557658	-0.374529	-2.01974	-1.19248	-2.21354	-1.61811	-1.57161	-1.30558	-1.77485	-1.69859	-1.40195	-1.52688	-1.35317	-1.37513	-0.778267	-0.766544	-0.774254	-0.451995	-1.16111	-0.403359	-1.92455	-3.19282	-1.68908	-1.2479	-1.43928	-0.505167	-0.940841	-1.38738	-1.28038	-1.63243	-0.500719	-0.614516	-1.76408	-0.139031	-0.968053	-0.130102	-1.07823	-1.73752	-2.09139	-1.61341	-1.95529	-0.829272	-2.4408	-0.204559	-0.0142016	-0.753737	-1.75595	-0.633484	-0.571084	-2.13712	-1.55569	-0.608924	0.523907	0.896417	-1.82428	-0.604548	-0.698218	-0.535308	-1.29047	-1.66172	-0.612148	-1.21251	-1.22599	-2.0147	0.254922	0.228447	0.0910705	-1.93966	-0.0133505	-1.04214	-0.652592	-0.809206	-0.854202	0.166111	0.784392	-1.1348	-0.547303	-0.566891	-1.34217	-1.32898	0.139706	-0.967583	-0.871579	-0.482439	-0.561401	-0.968215	-2.44025	-0.807167	-1.30259	-1.19885	0.841113	-1.20512	-1.44015	-1.21351	0.31252	-0.852924	-0.314406	-0.023096	-0.22622	-1.84207	-0.488335	-0.63819	-1.2359	-2.33542	-1.16773	-1.49482	-1.58916	-1.40267	-1.1482	-1.11646	-0.781013	-1.24737	0.978976	-1.14756	-1.14967	-1.67536	0.165522	-0.155201	-1.63275	-1.77955	-0.0980144	-1.24875	-0.37434	-1.31077	-1.60889	-1.78038	-1.35871	-1.62548	-1.57307	-0.332331	0.0442327	-0.81307	-1.16143	-0.198997	-1.12685	-1.25982	-0.721368	-0.912595	-1.46773	-0.740492	-1.09175	0.608601	-0.436198	-1.27836	0.361529	-1.72196	2.37853	-0.92548	-0.938804	-0.988807	-1.32279	-1.36781	-1.05703	-1.35227	-1.02205	-0.313351	-1.41091	-0.637094	-0.973096	-0.618694	-1.08513	-0.601	-1.67068	-0.222531	1.38207	-0.21836	0.195326	0.423374	2.05806	-0.0654325	3.30059	3.77507	0.182989	0.0761268	-0.0992617	0.13498	-0.125519	-0.508815	0.165184	0.171106	0.0810944	0.0739882	1.14767	-0.468521	-0.490686	1.11904	0.735413	0.245451	0.921102	1.57617	2.11506	1.54963	0.401796	0.250093	0.78636	-0.0855051	0.187388	0.231748	0.087979	0.120435	0.0202486	-0.23415	-0.203498	-0.632898	-0.0761455	2.33372	1.26656	-0.409271	-1.25856	-0.0115478	-0.503123	-0.982159	-0.28571	11.1355	-0.166083	1.37853	0.761432	0.603537	2.15803	-0.566107	0.840526	-1.39949	-0.51854	0.697054	0.572731	1.18484	0.654654	0.603537	1.54349	-0.326799	-1.0433	0.837066	-0.177045	0.401843	0.153633	0.119159	0.813099	-1.07912	-0.459292	0.339126	0.13458	-0.62361	0.551163	1.05343	1.74602	0.745124	0.600453	-0.598912	-0.703865	0.42829	-1.12131	-1.31899	-1.09224	0.501562	0.041352	1.38305	-1.0202	-0.159475	0.294904	0.332511	0.184513	-0.118678	0.224544	-0.391859	0.054576	1.08566	-0.374501	-0.104478	-0.120251	0.656213	-1.88844	0.763072	0.682844	0.55887	0.594289	-0.625156	0.0598922	1.31089	1.60609	1.30013	3.53522	1.96325	0.388263	0.626138	0.67028	0.519633	0.187576	0.0220618	-0.545219	0.529537	0.353417	0.745124	0.450965	2.74718	0.44614	0.0668153	0.847475	0.612793	0.769647	0.309397	0.271138	0.838795	-0.539337	1.16793	3.30224	1.38822	0.703398	0.353417	0.344403	0.41513	1.00401	0.368005	0.0593058	0.213447	1.04711	1.63187	-0.747084	0.534179	-2.22539	-0.0966586	0.0822582	-0.645314	-0.460595	-0.23752	0.509358	0.175863	0.356925	0.257229	0.184733	2.14895	-0.763072	0.0860361	0.0907409	0.454172	-0.632898	1.08093	0.454172	-0.55887	-1.88844	0.365826	-1.62369	-0.142428	0.345778	1.09004	0.495308	-0.134822	0.310504	0.280802	-1.25856	-0.383572	0.196963	0.355204	0.42173	-0.42173	0.931628	-0.16834	0.492175	-0.589668	0.449359	0.665584	0.527989	0	0.970437	-0.618972	1.70926	0.442913	-0.692308	-0.122126	0.722544	2.68467	0.270432	-0.0489487	-1.06191	0.359211	0.761432	0.902959	0.187608	1.1824	-0.127515	0.823318	-0.181996	0.569652	-1.53117	1.74839	-0.0530445	0.030693	0.434811	0.0207064	0.288634	1.26888	0.911867	0.466933	0.254878	0.695471	-0.786208	1.17033	-0.0540146	0.258002	-0.634029	-0.930664	0.479596	0.109485	-1.0881	-0.51439	-0.520238	0.939407	0.107957	0.97416	0.530765	1.62542	1.11904	1.57233	1.05609	-0.308691	-0.490607	-0.554247	2.23339	1.07912	-0.748373	1.07695	-0.35201	-1.27463	-0.406818	2.09197	-0.284154	1.15001	-0.331478	1.61963	-0.00331499	1.10429	0.75	-1.89398	-2.08509	0.364009	0.450965	-0.246109	-0.5	0.809709	1.40263	0.649981	-0.329617	-0.299609	-0.19792	-0.334134	-0.162429	-0.382897	-0.114294	0.157481	0.0141436	-0.0544055	0.151831	0.0884267	1.48497	1.06955	1.26698	0.378706	0.673415	1.05343	0.3012	0.125181	-0.225341	0.598912	0.884608	0.777905	-1.03046	0.64217	0.316482	-0.435376	-0.13458	-0.560443	0.105463	1.06371	1.46785	-0.960328	0.173838	1.03846	0.777905	-1.17514	-0.781221	1.45292	-0.967987	-1.06938	0.261977	0.669124	-0.145115	-1.301	0.525385	-1.60592	-1.62827	-0.154229	0.801068	0.589057	0.133016	-1.2306	-0.317467	-1.85682	-0.781992	-1.23831	-1.66601	-0.918314	-0.602147	-0.396404	-0.90091	-0.668004	-0.278589	-0.783485	-1.12748	-1.31154	-1.09986	-0.394446	-0.266107	-0.702554	-0.548964	-1.81899	-0.520259	-0.362599	2.10536	-0.930962	-0.68167	0.0316272	-0.223181	-0.820356	-1.35863	-0.991472	-0.593187	2.03973	-0.10455	-0.446146	0.322515	-0.223921	-2.25367	-0.103103	-1.05554	-0.691453	-0.563876	-1.29261	-0.242004	-0.725763	0.895292	-0.348637	-0.621533	-0.542407	-0.950256	-0.601156	-0.561923	-1.13956	-0.739772	0.540107	-0.733753	-1.03928	-0.394999	2.4298	0.782034	-0.720429	0.4934	-0.353051	-0.342158	0.586765	1.47974	-0.521649	-0.874901	-1.17216	-0.66026	-0.55897	2.02309	-0.0344145	-0.414473	0.566783	0.794777	0.584499	-0.474407	-0.239437	-1.02533	1.67526	-0.196009	-0.315754	-0.344704	-0.25815	0.411161	-0.897773	-0.0295347	-0.750978	-0.886197	-0.741447	-0.329916	-1.13514	-0.616182	1.60966	-0.685981	-0.624351	-0.529829	-0.563064	0.678322	-0.252639	-1.03883	-1.15259	-0.995886	-1.69828	-1.2832	-0.37826	-0.590082	-0.602325	-0.496587	-0.276554	-0.199628	-0.123399	-0.508142	-0.349993	-0.678506	-0.430537	-1.40299	-0.422832	-0.241241	-0.733007	-0.583133	-0.677714	-0.31696	-0.319896	-0.760114	-0.174598	-0.888827	-1.45435	-1.07582	-0.639282	-0.355472	-0.342086	-0.394153	-0.835353	-0.377085	-0.25269	-0.290991	-0.874119	-1.14136	0.0987665	-0.498187	1.99626	1.46618	1.11944	1.67228	1.1611	-0.142362	-0.784767	-0.712219	1.45809	-0.264521	2.48709	-1.3318	-0.0432618	-0.946919	-1.22825	-0.436894	-0.23832	-0.894439	-0.431377	0.476513	3.63847	-0.358228	1.28084	0.291461	-0.367662	-0.879965	-0.473518	-0.720266	-0.333616	-0.303592	0.751388	0.547819	-0.268123	-0.351811	-0.41085	-0.661537	-0.80792	3.44733	-0.476231	0.6599	-0.43522	-0.607936	-0.50759	-0.234199	-0.798798	2.30059	-1.12608	-0.426364	1.68875	0.163971	-0.653201	-1.45141	-0.28868	-0.187603	0.448559	-0.36981	-0.69201	-0.768085	-1.29631	-0.939293	-0.358976	-0.731407	1.51843	-0.536772	1.16191	-1.20012	-0.211966	-0.196371	-0.420854	-0.214781	-0.325865	-1.00829	-0.788431	-0.449169	-2.10819	-0.6263	0.062841	-0.943578	-0.193239	-0.301444	1.77998	0.306778	-0.462139	-0.227224	-0.0633717	-0.131502	-0.420123	-0.802226	-0.231814	-0.10546	-0.512305	-1.15206	-0.904043	-1.126	-0.877777	-0.296906	-0.479856	-0.390082	-1.33597	-0.883919	0.989303	-0.898955	-0.703201	0.796172	0.790436	-1.32054	-0.916295	-0.927443	0.981556	-1.1329	-0.217067	-0.0898011	-0.671038	1.45918	1.76582	-0.350809	-0.433324	-0.166578	-0.486096	-0.717951	-1.0483	-0.603046	0.648373	-0.167959	-1.10115	-0.0616239	1.11065	0.0821886	-1.06459	-1.33017	-0.365858	-0.806442	-1.73599	-0.668916	-1.09488	-0.880096	-0.984511	-0.374725	-0.61806	-0.877603	-0.303632	-0.252638	-0.981875	-0.556212	-0.760865	-0.694362	0.446118	-0.600273	-0.314267	-0.587332	-0.219309	0.718757	0.214211	-0.893889	-1.0866	0.392564	-0.239117	-0.880781	-0.699236	1.93705	1.06529	-1.08172
ENSP00000337332	-1.20591	-1.78848	-1.28222	-1.6738	-1.6877	-1.86007	-1.91668	-1.66712	-1.59588	-2.05206	-1.61735	-1.69389	-1.42747	-1.41737	-1.01262	-0.0697381	-2.48385	-0.260138	-1.68372	-0.515132	-1.45493	-1.08814	0.378762	-1.24779	-0.190609	-1.81391	-0.716927	-2.1447	-2.17126	-1.24308	-0.938814	-0.816812	-1.40043	-2.11934	-1.83174	-1.53252	-1.70635	-1.99137	-1.93016	-1.5881	-0.407071	-1.61584	0.662617	-0.273073	-1.72139	0.140009	-1.3678	-1.11867	-0.224248	-2.00768	-1.96693	-2.14887	-1.36977	-0.536711	-0.715596	-1.27274	-1.89335	-0.719889	-1.43714	-2.10862	-0.402861	-2.46025	-1.31078	-1.13606	-1.63452	-2.89148	-0.730184	-1.54382	-0.285877	-2.02672	0.451668	-0.955243	-1.6637	-0.828039	-1.38193	-2.28261	0.289086	-1.25135	-1.44012	-0.207427	-0.991599	-2.00279	-0.127787	0.0234146	-1.69253	-1.27535	0.139039	-2.64472	-2.80322	-1.60376	-0.565867	-0.537904	-2.86844	-2.65932	-1.07722	-0.933475	-1.5839	0.528257	-0.835929	-1.53108	-0.969883	-0.938797	0.241559	-2.56546	-1.18523	-1.44086	-0.834033	-0.465951	-0.909896	-0.823357	-0.730983	-1.13922	-2.08457	-0.366897	-1.56961	-1.15896	-1.51928	-1.80468	-1.55684	-1.66099	-0.630762	-1.3645	-1.24035	-0.296883	0.40314	-1.42959	-1.98206	-1.09456	-1.19339	0.209491	-3.2678	-0.0882944	-0.46319	-2.0804	-1.21417	-2.24713	-0.298851	-0.497729	-1.3386	-1.08452	0.434182	-0.0395954	-1.86281	-2.265	0.400864	-1.24109	-0.760174	-2.35785	-0.419699	-0.949113	0.124874	-0.568747	-1.67374	-1.36228	-0.857114	-0.348901	-1.37401	-1.97934	-1.46902	-1.98733	-2.25682	-1.24944	-1.20243	-2.25102	-1.67891	-1.49939	-0.742292	-0.839676	-0.898669	-1.34381	-0.785506	-1.29405	-0.887569	-2.0151	-2.16691	0.326818	-1.67114	-1.28097	-2.39713	-0.516119	-1.36049	-1.37306	-2.91405	-1.57938	-1.36936	-1.33024	-2.11934	-0.17719	-2.00932	-0.828243	-2.56398	-2.50032	-2.36727	-2.99887	-2.26459	-3.00937	-1.45627	-1.06756	0.00202861	-1.7177	-2.09881	-1.95537	-2.36341	-2.32287	-2.95497	-1.30106	-2.23106	-1.18269	0.0432892	-1.20258	-0.643349	-2.0101	-2.061	-2.23537	-1.15183	-2.45351	-2.15782	-2.6073	0.230488	1.05146	-1.94833	-1.92531	-1.22641	-1.03172	-1.58888	-1.6574	-1.49888	0.82003	1.76726	-1.32687	-0.413185	-1.01323	-2.42751	-1.26345	-1.65982	-1.54111	-0.758165	-1.52777	0.0513485	-0.901561	0.0138053	-1.63694	-1.77753	-1.22017	0.870342	-1.51264	-1.21699	-1.32334	0.739561	-1.0817	-0.808472	0.339813	-0.0527381	-0.902032	-1.5564	-1.02847	-2.11124	-1.85378	-1.36239	-2.37592	-1.44166	-2.31009	-0.562805	-2.06565	-1.41853	-1.23026	-0.669391	-2.53494	-1.146	-1.6754	0.242787	-0.677368	-0.625014	-1.65654	-0.915438	-2.30552	-0.430126	-2.13998	-2.07773	-2.57075	-2.03165	-2.30201	-1.74101	-0.898146	-1.08472	-1.65597	-1.71238	-0.933308	-1.29643	-1.17767	-1.83942	-1.6913	-2.00475	-1.371	-1.64396	-0.898299	-0.470866	-2.39069	-1.0772	-1.94051	-0.963946	-1.55876	-0.653211	-1.77705	-2.44149	-1.76777	-2.53858	-1.93036	-2.15324	-0.784243	-1.19718	-0.691109	-1.85408	-0.79793	-2.29261	-1.92256	-1.95813	-0.300853	1.36525	-0.248135	0.16699	0.259299	-0.44775	0.182599	-0.236572	-0.198749	0	0.211041	-0.128054	0.0846288	-0.178862	1.57437	0.163589	0.151831	5.50996	0.270114	1.22474	-0.441875	1.94003	-0.826742	-1.32184	0.286634	-1.11678	1.77659	-0.42829	1.60083	0.434811	0.268952	0.819903	0.119159	0.184619	0.182989	0.157481	0.116738	-0.0223663	-0.358074	-0.0522461	-0.646869	-0.142857	-0.328698	1.20457	-0.38955	0.859727	0.11707	1.91411	-0.92668	-0.256636	0.0365392	-0.187608	-0.678594	0.768001	0.625156	-0.410152	1.66969	-1.15134	-1.45439	-0.490686	0.732187	-1.85062	-0.829994	-1.52028	-1.66114	-0.632898	-0.326988	-1.0064	0.821609	-0.286794	0.37969	-0.0633724	0.184733	0.86325	-1.00074	-0.509894	0.342585	0.151194	-0.561514	0.554247	1.05417	-0.57889	0.782881	0.639101	-0.57889	1.39949	0.398433	-1.16793	-1.34792	0.890008	0.518686	-0.0520408	-0.728967	-0.986097	-0.147122	0.300814	0.302768	0.196929	4.79989	0.163813	2.44098	-0.0422012	1.20018	-0.259587	-0.235421	-0.238919	0.649366	0.549621	0.823721	0.740262	0.575364	0.586422	-0.56376	0.0346332	1.33616	1.7844	1.38707	-0.234962	-0.463753	0.391716	0.586588	0.628252	0.520238	0.166581	0.0811394	-0.494199	0.546536	0.39848	0.745124	0.455773	-0.369274	0.452607	0.164261	-1.17755	0.580429	-1.2273	0.386607	0.314327	0.794557	1.52028	1.21712	-0.276453	1.40263	0.698638	0.337292	0.383131	0.454172	1.01207	0.396794	0.0530445	0.20902	1.04083	1.77385	-0.808018	0.543449	0.479596	-0.0927727	-0.0239114	-0.667148	-0.420294	-0.348502	0.549621	0.236737	-2.69527	0	0.340693	2.24958	1.38583	0.0269778	0.0424646	0.444528	-0.59583	1.08784	-2.14895	-0.537271	0.549621	0.408486	-1.64848	-0.12013	0.364857	1.17051	-1.84534	-0.234206	0.302371	0.265374	-1.2273	-0.381412	0.125538	0.395105	-2.53129	-0.358309	-1.04711	-0.178984	-2.2828	-0.594289	-2.00627	-1.43461	0.51558	-0.00614307	-1.09224	-0.617426	-0.612793	-2.34382	-0.656213	-0.109109	-1.23819	-0.30913	-2.90521	-0.0627456	-1.06619	0.371835	-1.29375	-1.04501	0.178862	-0.872103	-0.181818	0.770246	-0.250398	0.605079	-1.41527	-0.469469	-0.0337957	0.0197853	0.434811	0.0637362	0.25349	1.37788	-1.11002	0.476439	0.172818	0.700224	1.27057	-0.826742	0.0195736	0.250642	-0.567139	1.00083	0.485895	0.0905828	-1.04232	-0.510439	-0.544993	-1.05978	0.0938302	0.989034	0.558022	-0.631349	-0.847475	-0.642705	-0.910029	-0.199942	-0.473276	-0.543449	2.37118	1.09022	-0.620711	1.20647	-0.389966	-1.23501	-0.320445	-0.383697	-0.297493	-0.795348	-0.418623	-0.505731	-0.0151203	-0.968744	-1.14624	-1.76022	-1.81639	0.396746	0.471693	-0.341279	-0.479596	0.842829	-0.64822	0.630524	-0.315643	3.30224	-0.139561	-0.384845	-0.153143	-0.341279	-0.214128	0.0860361	0.13631	0.0481628	0.137726	0.235539	-0.649981	-0.830947	-0.821609	0.372763	-1.53117	-0.886405	0.335453	0.0965814	-0.296883	0.614337	0.900885	-1.29375	-1.03875	0.663377	0.316402	-0.40416	-0.0102603	1.48687	0.236572	1.02225	1.64429	-0.939808	0.134441	1.11904	-1.20957	0.861487	-0.696347	1.34856	0.29103	-1.06089	0.220275	3.42576	0.871095	2.68239	1.56414	1.49837	1.63577	0.538612	1.15609	-0.47858	1.52731	1.38588	-1.14422	-1.99049	0.932102	-2.29673	-1.31615	-0.972229	-0.581372	-1.24092	0.124851	0.878671	-0.319088	1.82615	-1.22208	1.36227	-1.14433	-0.423044	-0.283161	-0.724323	-1.0898	-0.487481	0.684285	-0.00620072	1.13474	-0.0424675	-0.696669	-0.105635	0.683553	-0.35371	-0.699886	-0.950789	-0.585339	-0.738667	0.24513	-1.27892	0.26423	0.333979	-0.56098	-0.674362	-0.115131	-0.68229	-0.596302	-0.635617	-1.16525	0.551967	0.959774	0.445437	-0.664913	1.49672	0.174792	1.11791	1.36223	0.619417	-0.759894	0.440714	-0.727506	0.204349	-0.366787	-1.93005	-0.210383	-0.763371	0.455905	0.480582	-0.344505	0.58191	0.619243	-0.52105	-0.882111	0.483053	-0.692386	-0.587871	1.19581	-1.03468	-0.387506	3.19659	3.70772	-0.765926	-0.485482	-0.214675	3.19677	1.52519	-0.187601	-0.326026	-0.32623	-0.272431	-1.83745	-0.512332	-1.40794	-0.77096	-0.943327	-0.0781282	-0.423293	-1.17284	-0.610315	-0.5177	-0.725876	-0.664838	-0.545203	-0.553865	1.46578	-0.243551	-1.03738	-1.20856	-1.01599	-1.02429	-0.530384	-0.389498	-0.557476	-0.579221	-0.496547	-0.250584	-0.224534	-0.163376	-0.521126	-0.398725	-0.671721	-0.434004	1.83925	-0.438387	-0.284733	0.65699	-0.547619	0.770774	-0.384127	-0.3358	-0.691538	-1.11536	-0.930393	-0.991974	-1.02562	-0.640756	-0.344542	-0.374609	-0.435974	-0.830483	-0.390907	-0.252633	-0.273679	-0.851612	-1.22094	0.0784445	-0.512398	-0.463684	2.50574	1.47803	2.53919	3.63149	3.2693	-0.833127	-0.409464	1.95875	0.456034	2.10267	-1.35632	-1.06173	-1.39206	1.98599	-0.422875	-0.314358	-0.893354	1.83303	2.05764	-0.517653	-0.396628	1.27532	1.93936	-0.38019	-0.941261	1.55171	3.95092	-0.304977	-0.286923	0.754918	1.18739	-0.224601	-0.383877	2.27978	2.81672	0.415213	2.91251	4.20913	0.568321	4.15593	1.00614	-0.485356	-0.234195	0.414555	2.95548	0.482947	2.00926	2.72739	3.08397	0.775315	1.93588	5.86672	-0.204481	0.496303	-0.386977	2.5154	0.438481	0.348398	0.135007	2.95816	-0.695747	2.1179	-0.568262	1.04019	0.533676	-0.178853	-0.226979	-0.41768	-0.263652	-0.316631	-1.06738	0.532741	-0.458012	1.12493	-0.632968	-1.00282	0.10815	-0.223624	-0.325862	0.717177	-0.834518	-0.469901	-0.212171	-0.100502	-0.142853	0.436665	1.68839	-0.217061	-0.0897993	-0.51851	-0.268474	0.139029	-0.192912	0.201549	0.325617	0.247625	0.41283	-1.41205	-0.892213	-0.0592181	-0.978886	0.0163523	0.70258	0.73911	-0.554965	3.06745	0.110093	-0.572751	0.531992	-0.184722	-0.0633701	3.73371	1.27691	3.68455	-0.382307	-0.461065	-0.127509	-0.476552	-0.7443	0.935699	-0.585619	1.19378	-1.56823	0.586055	-0.782617	0.377138	0.741948	0.0596561	-0.429526	0.816757	-0.364111	-0.627703	-0.327515	0.760717	0.199156	2.2198	-0.361714	1.11573	0.279172	-0.336995	-0.24561	3.02127	-0.569921	-0.790482	2.36945	0.444288	-0.610921	-0.309948	-0.669767	-0.271299	-1.10323	0.473856	-0.853251	-1.18488	0.346212	-0.232002	-0.900186	0.685245	-0.752606	-0.033492	-1.0355
ENSP00000367527	0.530347	0.31012	-0.195246	-1.1925	-0.19722	0.453677	-0.548001	0.584198	0.654181	-0.170634	0.195779	-0.219673	0.0109221	0.289823	0.476284	1.27687	-0.0597298	0.916526	-0.0810791	1.13986	0.259754	0.362739	1.55193	0.120154	0.905859	0.416615	2.82902	1.35882	0.795567	-1.78344	0.242118	0.0167504	0.251145	0.941742	-0.00800081	-0.37827	0.279633	-0.0866965	1.063	-0.369422	1.14262	0.692621	0.93905	2.32444	1.57869	2.75047	-0.592655	1.04892	2.10246	0.739137	0.203573	-2.1289	1.40985	0.974434	-1.04858	1.28531	0.0146134	-1.0716	0.311721	0.25936	1.29868	0.605836	1.58565	-0.10914	-0.0863454	0.760085	1.34656	-0.636149	-0.607997	-0.7345	0.945837	-1.51167	-1.20952	-0.435505	1.12535	-0.116914	0.549964	-1.2975	-0.457479	-0.677806	-0.825635	-0.46455	0.375184	-0.206083	-0.847818	0.188965	2.56224	-1.44467	-1.43709	0.0280675	1.12989	-0.714273	-0.115672	0.722641	0.210145	0.349173	-0.817659	-0.710428	1.91823	0.731498	1.13666	1.29675	1.70548	-0.169314	0.332913	1.60917	-0.368577	-0.197986	-1.72759	-1.71144	-1.98879	-1.96857	-1.81512	-0.515241	-0.190807	-0.825742	0.0782543	0.399128	0.789984	-0.605881	-1.06316	0.0231525	-0.964629	-0.433941	0.11842	-0.234381	-1.01901	-0.440945	-0.723679	0.607462	-0.810479	-0.340267	0.895874	0.224153	-0.612082	0.0593175	-1.90332	-0.7302	-0.751878	-1.33878	0.0721111	-0.128563	-1.46862	-0.468583	0.103664	-0.788585	-0.486769	-1.67027	0.00773383	-1.09819	0.667108	0.75788	1.11063	-0.317112	-0.198281	0.0807981	-1.10159	-0.690582	-1.11085	-1.28287	-1.30514	-0.83189	-0.838095	-1.46165	-1.04635	-0.4338	1.10131	1.01782	0.0629716	-0.0444725	-0.127245	-1.10619	0.768243	2.34305	0.671931	0.0643352	0.316149	-2.93459	-0.230165	-0.724021	-0.124778	0.982831	0.162739	0.834734	1.68266	-0.9186	-1.19029	-0.336915	-0.301246	1.74346	0.852191	0.373152	-0.75187	0.0696348	0.0600874	0.903248	0.30724	0.275453	-0.144605	-0.312351	-2.19748	-0.369142	0.0513586	0.343594	0.382603	0.486226	1.29996	1.36254	-0.166038	0.318825	0.413142	0.998932	-1.28132	-0.582722	-1.00962	-0.599038	0.522652	0.685726	0.640413	0.692201	0.986843	-1.39802	-0.251039	0.343369	0.015161	-1.07403	0.388598	2.53492	2.04258	-0.595909	0.969107	1.18419	0.660755	-1.41363	-0.181294	-0.664396	0.352461	0.954898	1.20437	-1.12793	-0.118938	-1.12684	0.748855	0.429716	0.799041	1.57929	0.804603	1.10522	0.943041	0.823247	-0.333127	2.73127	2.62557	0.778879	1.82621	1.65632	0.913644	-1.96743	0.858841	-0.160501	0.581209	0.529359	1.56978	0.364756	0.913616	-0.617718	-0.750094	1.03578	-1.13807	-0.131925	0.268495	2.37906	-0.852901	0.627612	0.573471	1.3812	0.593011	-0.377911	-0.194914	-0.24245	0.441839	0.113528	0.556548	0.9585	1.86894	1.23754	0.884555	1.79992	0.757818	-1.43175	0.556813	-0.522943	-0.65101	0.0788633	-1.45399	0.651454	-0.71628	-0.341128	0.594622	-1.77394	0.700776	-0.669088	0.116828	-0.824421	-0.0420292	0.296474	0.0852172	-0.29703	0.24964	0.924428	-0.281685	0.562348	-0.727746	-0.0721361	0.339732	-0.457419	-0.462845	-0.422399	1.16793	-0.292608	0.05728	0.259299	1.4784	-0.134545	2.37232	2.50829	0.152507	0.00493871	3.40031	0.121843	-0.325889	1.33623	-0.0300135	-0.0548546	-0.0055049	0.020004	0.951933	1.77622	1.4273	0.982159	0.716142	0.220436	0.77625	1.36151	1.80928	-0.72736	0.358703	0.211227	0.682844	4.40547	0.110539	0.0358799	-0.0952981	-0.123404	-0.0469002	2.11624	-0.235557	1.31895	-0.165577	1.88676	1.07912	1.72436	0.733799	0.0554248	1.62887	0.928546	2.50707	6.5153	-0.19211	1.1843	0.679697	0.498437	-0.554247	1.31615	-1.46109	0.572731	1.51737	0.642529	0.497701	0.984126	0.537271	0.476439	1.31899	2.07907	0.687571	0.685994	2.68267	0.364009	0.0629525	-0.0839604	0.716142	0.872103	-0.665584	0.337094	0.0911725	-0.751628	0.426695	0.911867	1.36358	0.730577	0.544993	-0.789542	1.10778	0.388263	-1.42812	-1.60357	0.740879	0.445073	-0.126499	1.05978	0.890008	-0.243969	0.233866	0.282748	0.0893	-0.259299	8.45154	-0.523341	3.54018	0.998002	2.12002	-0.364009	2.86814	0.520238	0.479596	-1.41527	-1.61558	-1.88844	0.574271	-0.86325	-0.133977	1.15791	1.45822	1.10232	2.54459	1.51916	0.364235	0.463753	0.524891	0.441297	0.0947342	-0.0847256	-0.629582	0.473276	0.309897	0.640654	0.405193	1.94543	0.413473	-0.00308608	0.753258	0.490174	0.692308	-2.96778	0.186976	0.617426	-0.830174	0.922958	2.34382	-0.949284	0.599947	0.245033	0.314799	0.376235	0.897248	0.31839	-0.0250568	0.101727	0.882813	-0.745124	-0.998002	-2.13437	0.441336	-0.190563	-0.0100005	1.2647	-0.614337	-0.37291	0.540361	0.299225	0.272239	0.178984	0.298872	1.72519	1.17755	-0.0652174	0.107955	0.369456	-0.689664	0.879232	0.398433	1.384	0.454209	0.368403	-1.95133	-0.265827	0.24358	0.937923	0.479596	2.64005	0.25324	0.213399	-1.47465	1.77812	0.0769076	0.362245	0.331551	1.88127	0.779562	-0.305111	0.395245	1.28359	0.40352	0.640654	0.466933	-0.112273	0.789542	-0.809709	1.36293	0.384896	1.14899	-0.335182	0.60678	2.00742	0.257597	-0.185752	0.775624	0.34126	0.631349	0.75489	0.136083	0.861487	3	0.72736	2.46101	0.537271	0.55887	1.28867	-0.0668915	-0.0564499	0.374713	-0.111747	0.197386	1.10241	-1.26924	0.403473	0.126277	0.631349	1.13399	0.937923	-0.0829727	0.204155	-0.696015	0.918367	0.439679	0.0639301	-1.22745	-0.623685	1.53851	0.875662	-0.033329	0.895119	0.481173	1.47196	1	1.39637	-0.964625	-0.313056	1.59565	1.56091	1.76483	0.940359	1.20835	0.995227	-0.504453	0.687571	-0.455355	1.60211	-0.441297	1.06405	1.88294	1.36577	-0.0154322	-1.04725	-1.5647	-1.96325	0.368005	0.34076	0.358703	-0.376453	-0.600453	0.720191	1.17033	0.511033	-0.44775	-0.331843	-0.256682	-0.384777	2.5205	1.8401	-0.275651	-0.0385624	6.78801	-0.0941327	4.8658	-0.0124044	1.20706	-0.998002	-0.803068	0.333405	0.549621	0.888205	0.272679	-0.0248146	-0.348408	0.516081	0.753258	0.704518	0.875662	0.61754	-3.0345	1.83179	-0.105463	1.33044	0.225245	0.897248	1.2376	-1.16316	0.112509	1.07695	0.716142	0.758158	1.15066	-0.612566	0.693067	-0.93317	-0.841386	-0.614199	1.26829	-1.09919	0.972965	-1.32992	-1.40097	0.322299	-1.49403	-1.71371	0.666337	0.251241	-1.03136	-1.48089	0.0222974	-1.45467	-0.436335	-0.801357	-1.1926	-1.06856	-0.826592	-0.653821	-0.291333	-0.687362	-1.02586	-1.16538	-0.0181938	-0.348852	-0.28144	-0.629402	-1.73854	-1.51192	-1.03366	-0.912726	-0.126274	0.471434	-1.36597	-0.286329	-0.997803	-1.14581	-1.20295	-0.880997	-1.1752	-0.661525	-0.792723	-1.15807	-0.801968	-1.42422	-1.86902	0.303603	-0.921205	-0.623177	-0.475716	-0.357664	-1.02046	0.972387	-0.531781	-1.13058	-0.60449	-0.475998	-0.839056	-0.506012	-0.453521	-0.985749	-1.29523	-0.616644	-0.612992	-1.48915	-0.354091	2.91447	-0.932611	-0.629098	-0.769486	-0.181228	-0.330367	0.831995	-0.0745773	-0.4196	-0.807437	-1.0352	-0.663053	-0.510481	-0.0523065	-0.895114	-0.377349	0.962637	1.01224	-0.671347	-0.421189	-0.185902	-0.827931	-0.743592	-0.163379	-0.282809	-0.321958	-0.2342	-1.02734	-2.2578	-0.446625	-1.59732	-0.839222	-1.29912	-0.0514845	-1.50961	-0.490632	-0.462012	0.958772	1.20279	1.52947	-0.543679	0.105763	-0.196008	-0.934943	-1.08989	-0.897632	-1.45942	-1.09854	-0.371224	-0.447975	-0.496387	-0.419241	-0.229499	-0.20445	-0.146456	-0.451925	-0.326544	-0.586861	-0.396613	-1.18892	-0.400595	-0.234198	-0.676647	-0.470485	-0.63307	2.72277	-0.255877	-0.563331	0.102522	-0.731132	-1.07413	0.275927	-0.561964	-0.291337	-0.3208	-0.365254	-0.7732	-0.318982	-0.222069	-0.215359	-0.751338	-0.0544842	0.408235	1.78669	-0.433268	-1.0019	0.0947557	-0.978179	1.51105	-0.586452	-1.26874	-1.74169	1.77827	-0.132263	1.07198	-1.18329	-0.94515	-0.465284	2.85674	-0.362234	2.92943	-0.765977	-0.385912	-1.0422	-0.442172	-0.352446	3.81432	-0.51317	-0.287229	-0.776845	-0.463883	-1.39038	-0.280651	-0.254569	0.946476	-1.16245	-0.224538	-0.356037	-0.332061	-1.21976	-0.678434	1.55534	-0.400637	-0.969881	-0.399698	-0.587244	-0.44023	-0.201446	-0.677316	1.81823	-0.986437	-0.382505	-0.902228	-0.899867	-0.556124	-1.29408	-0.287158	-0.169721	-0.689466	-0.350725	-0.571348	-0.684944	-1.59791	-0.711378	-1.37937	-0.661447	-1.3504	-0.517476	-0.514698	-0.994522	-0.201446	-0.209377	-0.375011	-0.193413	-0.288899	-0.916456	0.674403	-0.384123	0.636609	-0.583953	-0.927515	-0.795814	-0.219702	-0.280614	0.0416903	-0.783001	-0.435094	-0.210164	-0.0548543	-0.114763	-1.10926	-0.763116	-0.179199	-0.100502	-0.459808	-1.0913	-0.847007	-1.02526	0.331786	0.728738	-1.10878	-1.0924	-1.21586	-0.803147	-0.962499	-0.85077	0.409804	-0.625829	-0.505639	-1.15214	0.0314374	-0.883394	-1.23018	-1.03476	-0.229409	-0.0548543	1.02861	1.47406	-0.372731	-0.336024	-0.348836	-0.169721	-0.272916	-0.638772	-0.949586	-0.469616	0.138565	-0.66556	-0.897994	0.142156	-1.37183	-1.19858	-0.789817	-0.936256	-2.19715	-0.502435	-2.29308	-1.70448	-0.943956	0.352019	0.203216	-0.333982	-0.50836	-0.76679	-0.28474	-0.222357	-0.71708	-0.48909	-0.680738	-0.652341	-0.758943	-0.573529	2.85854	-1.23987	0.151593	-0.993991	-0.669677	-0.780386	-0.956582	0.620651	-0.251448	-0.909046	-0.656284	-0.684575	-0.950875	0.0469508
ENSP00000465099	1.64054	0.476618	0.31494	-0.461802	0.217428	0.0211971	0.225654	1.11404	1.33361	1.06122	0.939386	1.30737	1.01648	1.71371	1.40938	1.14169	-0.0894967	0.871205	0.597244	1.01306	1.78128	2.0264	0.907419	0.894159	1.41289	0.618114	2.66606	1.67924	1.60351	1.68393	0.787998	1.44897	2.28832	1.8562	0.82744	0.375956	1.02208	0.929332	0.554594	1.45589	0.689472	0.497302	1.85855	2.27359	1.13956	1.74645	1.19274	1.41719	2.04462	1.27991	0.0161851	0.334651	1.12677	-0.43544	1.7251	0.999848	1.36708	0.397289	-0.185794	-0.0637676	1.33171	1.18967	0.750542	0.275913	-0.586195	0.0932579	1.23128	0.0619041	-0.0843252	-0.128748	-0.350926	-2.31204	-1.76265	0.347852	1.03774	0.329516	0.519859	-1.36066	-0.362112	0.569802	0.799513	0.427188	1.17281	0.202835	-1.14322	0.760549	1.25612	-0.193187	-1.93697	0.989134	1.07395	-0.412596	-0.759684	0.60614	0.455908	0.0648119	0.482103	0.731428	1.15973	0.275569	1.06673	0.266761	1.25848	0.706618	1.49049	1.85243	1.66488	-0.267393	0.504325	0.413041	0.416781	-0.164429	-1.09482	-0.280056	1.58302	1.43464	1.4016	1.80571	0.822884	-0.0643405	0.147496	0.621564	-1.01569	-0.176538	-0.402172	-1.42284	0.098416	0.0744406	0.435847	1.14708	0.486641	0.0412727	-0.440894	0.546834	0.522478	0.334329	-0.137024	-0.360586	0.512574	-0.0730265	0.589459	0.75775	-0.370671	1.09456	0.575004	-0.285608	-0.623454	0.724163	0.548739	-0.836543	0.314632	1.31199	1.33326	0.637194	-0.353137	-0.475327	-0.233232	-0.700412	0.434887	-0.442482	-0.596977	-0.615033	-0.169651	-0.931596	-0.189085	-0.342086	-0.0414255	0.673596	-0.157021	-0.718218	-0.0430676	0.0136185	1.33751	-0.237849	0.831154	0.407462	-0.0348992	0.235175	0.631449	0.842478	1.00844	0.223985	0.546781	0.414415	0.488346	0.284904	0.743569	-0.0254133	0.757064	0.13867	-0.0273845	0.0545161	-0.624944	-0.132853	0.81973	0.63321	0.522316	0.809475	0.0451415	0.378172	0.82735	0.164828	0.44586	-0.228781	-0.11116	0.351939	1.7024	0.361487	2.16246	0.900735	0.756427	0.599409	-1.12479	0.482944	1.14188	1.31976	0.281304	0.238231	0.351417	1.83199	1.70116	-0.915672	-1.11383	0.0199851	-0.532891	0.24955	2.33517	2.19579	2.84182	1.60234	1.27512	1.87796	1.53968	0.0117696	-0.646187	-0.351078	0.767579	-1.43859	1.62517	0.604422	0.244607	-0.370642	1.17723	0.857778	0.943235	1.48092	0.77373	0.743155	1.96982	1.8433	1.80384	2.71876	2.06282	1.15415	1.95592	1.49021	1.02757	-0.155571	0.354469	0.213729	0.209792	0.0681038	1.47323	0.73583	0.816565	-0.180919	1.0375	1.17868	1.23428	0.592468	0.47058	0.541856	1.66916	0.493303	1.67963	1.06455	0.902626	0.513664	0.585811	0.292955	0.45937	0.200793	0.994033	1.05887	1.89887	1.94097	0.867263	2.18665	1.16877	0.215401	0.23477	0.319372	-0.0439356	1.11503	0.00646322	-0.185383	-1.20376	-0.682657	0.575349	0.194828	1.64324	0.320602	-0.144943	0.685339	0.353676	0.49522	0.321646	0.47606	0.186849	0.927188	0.534673	-0.605476	0.4696	0.177872	0.0429245	0.506137	-0.464786	3.76185	-0.601995	-0.229416	0.196282	0.410152	-0.328883	0.0988667	-0.201452	-0.219586	0.156813	0.198749	0.0119531	0.117263	-0.103142	1.78932	0.139914	0.175863	12.0336	0.245856	-0.711354	2.57987	2.22184	1.22986	0.787874	0.280802	0.962153	1.7286	-0.230999	1.77465	0.484322	0.273434	0.865015	0.0912463	0.205008	0.112806	0.192594	0.177131	0.119518	-0.303505	-0.172818	1.6991	-0.0462374	-0.340351	1.36577	2.64122	0.911867	0.0691919	-0.320385	-0.897248	3.40981	0.108505	5.69613	1.50416	0.840526	0.626704	2.54639	1.90516	1.03046	0.854461	-0.493742	0.787874	0.609707	1.29735	0.751628	0.620517	-0.599455	-0.276563	0.980196	0.915496	3.32757	0.433224	0.211041	0.209383	0.924445	0.972381	1.98759	0.356925	0.241838	-0.483458	0.580628	1.18484	2.00927	-1.2222	0.737028	-0.518686	1.46906	0.434811	1.00401	-1.20061	0.932287	0.585049	0.107685	-0.648425	1.08935	-0.0969285	0.315743	0.327491	0.225341	0.00932545	0.234206	2.61139	0.202961	1.2855	-0.305515	4.06809	-0.0987487	0.687571	0.609707	0.816497	0.804641	0.612793	0.648425	-0.592749	0.0735313	1.50953	1.87747	1.5647	3.94041	2.43812	0.408486	0.575811	0.646869	0.581969	0.259388	0.084668	-0.485238	0.612793	0.420127	0.794557	0.471693	3.26005	0.487467	0.164261	0.904534	0.586588	0.875662	0.351625	0.334874	0.865174	1.7844	1.32757	4.3589	1.5239	0.743502	0.353595	0.423538	0.487467	1.11227	0.4003	0.10885	0.237735	1.11678	1.85062	1.43937	0.548079	0.5	-0.0275345	0.161194	1.60566	2.0408	-0.278543	0.405147	0.153432	0.276453	0.219786	0.276453	2.685	1.58087	0.178984	0.166414	0.450856	1.83489	1.21966	0.493773	2.08509	0.632898	0.395056	0.674985	-0.0182605	0.330663	1.24279	0.565032	-0.0488532	0.339126	0.308175	0.92668	2.84445	0.237431	0.376235	0.423374	-0.229416	1.05978	-0.132148	0.492175	1.92109	0.481173	0.745184	0.570757	0.0030571	1.09224	1.7844	1.87747	0.451002	-0.563046	5.61484	0.837066	3.27057	0.333608	3.51511	0.963623	0.465379	0.789164	1.00803	4.55913	1.24906	0.0125666	0.879232	4.68829	0.60221	0.711354	-0.456192	0.062226	0.0758964	0.485927	0.101174	0.274612	1.31752	-0.968496	0.470108	0.263664	0.784544	-0.716142	1.26285	0.0768915	0.260777	-0.585229	-0.893622	0.529537	0.214998	0.940194	-0.419182	-0.485895	1	0.120632	1.08641	0.575811	1.78073	1.25327	1.59565	1.18917	3.79271	2.40888	-0.543449	-0.237409	1.16851	1.40577	-0.770956	2.83309	0.84226	-0.222392	-0.42173	3.81761	1.34792	2.58695	1.84534	0.105084	1.21366	0.833616	0.586588	0.466933	0.381412	0.442913	2.71772	-0.356291	-1.27193	1.44666	0.627085	-0.271484	-0.222988	0.0563834	2.82739	-0.171128	2.78782	4.1064	-0.0839604	0.153937	-0.0900717	6.33625	0.12428	1.66969	1.30488	-0.700224	0.418435	0.678125	-0.802955	0.341599	0.177332	-0.257095	0.657773	0.984126	-1.23501	-0.994018	0.694387	0.34076	-0.326501	-0.127515	1.75546	0.201452	1.06716	1.58781	-0.934162	0.149393	-0.74271	0.819903	0.904534	-0.639101	-0.582539	-1.7061	-0.243186	-0.544841	-1.28205	0.310499	0.110607	0.797028	-1.24921	-1.22583	-1.64042	-2.11303	-1.59669	-1.91123	-1.35671	-1.23868	-2.0425	0.302938	-2.24452	-1.56521	-0.0362766	-1.50129	-1.39446	-0.969955	-0.705404	-0.303476	-0.827493	-1.1866	-0.0949273	-1.2011	-0.469686	-0.2988	-0.749774	-1.18476	-1.55901	-2.00851	-1.59851	-1.65655	-1.65418	-0.842287	-1.39516	-1.20491	-1.56935	-0.776486	-1.03729	-1.43797	-0.779218	-1.86554	-0.610077	0.237177	-1.62802	-1.40298	-1.92033	-1.09452	-0.740866	-0.579946	-1.47113	-1.24679	-0.863573	-0.745447	-0.493347	-0.701866	-0.575875	-1.02083	-0.683598	-0.582232	-0.26505	-0.180542	-0.823286	-0.782246	-1.66631	-0.417853	6.39018	1.76403	-0.794866	-0.813894	-1.2898	-0.342158	3.09037	-0.35394	-0.538493	-0.947978	-1.29986	0.684097	-0.666631	0.274486	-1.10405	-0.415126	-0.854556	2.13567	-0.80651	-0.555404	-0.257675	0.485847	-0.888098	-0.209377	-0.30504	-0.345766	-0.266702	-1.40908	-1.56888	-1.45946	-1.48944	-0.99889	-0.881251	-1.79761	-1.24581	-0.630269	-0.582663	-0.71963	-0.708698	-0.569699	-0.610101	1.22222	-0.243554	-1.11433	-1.24406	-1.12852	-1.75225	-1.41917	-0.393797	-0.538158	-0.594436	-0.538473	-0.31066	-0.217066	-0.146455	-0.579962	-0.410327	-0.710242	-0.447256	-1.52649	-0.463874	-0.284738	-0.785011	-0.543585	-0.772599	-0.348192	-0.355614	-0.751478	-1.20878	-0.98999	-1.54132	-1.11835	-0.682373	-0.360758	-0.421237	-0.471705	-0.911686	-0.398416	-0.259289	-0.283742	-0.896845	-1.23157	-1.08896	-0.508855	-0.47468	-0.919168	-1.36229	-1.13561	-1.30377	0.423036	1.27854	-0.329443	1.45718	0.598311	0.763632	-1.53566	-1.13282	-1.92741	1.302	-0.423096	-1.22324	-0.974203	-0.477653	-1.29725	-0.593304	-0.379541	-0.621228	-1.5021	-0.342746	-0.95458	-0.534221	-0.905115	-0.338568	-0.339478	-0.804894	-1.48797	-0.286979	-0.36068	-0.409788	-0.842709	-0.878055	-1.29306	-0.469207	-1.29505	-0.46198	-0.673808	-0.540234	-0.238912	-0.911633	-1.18335	-1.22422	-0.440169	-0.276905	-1.90313	-0.733018	-1.60067	-0.33936	-0.19601	-0.822155	-0.466917	-0.719621	-0.852635	-2.86452	-0.974537	-1.41596	-0.76195	-1.83763	-0.564149	-0.639809	-0.443682	-0.229545	-0.224842	-0.466855	-0.241396	-0.293477	-1.03212	0.385285	-0.448699	-0.295399	-0.705496	-0.0734196	-0.984672	-0.25284	-0.291372	1.4566	0.208064	-0.516484	-0.248691	-0.0708863	-0.131503	-0.488033	-0.833646	-0.222757	-0.0839579	-0.542048	-1.20434	-0.988585	-1.13056	-0.94035	-1.68715	-1.42064	-0.388475	-0.656261	-0.936363	-1.06518	0.114022	-1.47135	-0.721428	-0.818387	-0.651045	-1.74167	-1.02213	-1.44541	-1.18228	-0.236566	-0.100502	-0.741336	-0.549451	-0.447767	-0.365003	-0.430097	-0.163379	-0.630123	0.715639	-1.07964	-0.577596	-0.25143	-0.988856	-0.210912	-1.51826	-1.06421	-1.44464	-1.75882	-1.94351	-1.90353	-1.5776	-2.69379	-0.930071	-1.15736	-1.03002	-0.0782229	-0.408292	-0.603419	1.27658	-0.328154	-0.26385	0.195314	-0.61777	-0.847172	0.725223	0.314995	-0.637116	-0.335564	-0.0169402	-1.47102	-1.20446	-1.32935	-0.883863	-1.10716	0.304847	-0.244769	0.049085	-0.723408	-0.770437	0.762289	-0.222138
ENSP00000223129	2.94996	0.373035	0.676683	-0.461917	0.173045	0.879249	0.500839	1.28031	1.51219	1.08706	1.41849	1.3779	1.36371	3.08977	1.7328	1.51742	0.373169	1.07945	0.839794	0.45774	0.027798	2.3026	2.95019	0.787343	2.54097	1.11562	2.40682	1.7908	1.78832	2.16565	0.374413	1.07495	2.07054	2.66792	1.36383	0.687599	1.18798	0.90935	0.931526	1.24751	1.14407	0.421724	0.978353	3.13938	1.37708	2.69596	1.47566	1.22421	2.61877	1.17812	0.341689	0.2778	1.96861	-0.57848	1.35229	0.813357	0.734453	-1.00081	1.10946	1.00649	1.61273	1.33909	0.890665	-0.594289	-0.1802	0.949598	1.39623	-0.990317	-0.46668	-0.258281	1.24359	-1.53035	-1.10783	-0.0103124	1.35649	1.53353	1.41695	-0.86618	-0.354422	0.415537	0.726017	0.120726	1.30904	-0.629167	-1.60277	0.140519	2.60912	-0.558683	-2.30391	0.572257	2.65109	-0.334883	-0.680295	0.137171	0.721905	1.13566	-0.209513	0.0726586	1.3824	1.01403	1.12185	1.48799	2.07925	0.0378685	1.03461	1.4154	1.27335	2.17226	1.78259	2.03675	2.31892	0.287107	-3.2926	-0.118994	0.556811	0.73241	1.17924	1.55349	1.24511	-0.485817	1.30185	-0.105781	0.729346	0.078424	0.815823	0.23788	0.0439657	0.361106	0.459685	1.57705	0.800486	-0.46834	-0.339849	-0.576804	0.470992	0.344303	0.837159	-0.126234	0.458151	-0.617638	0.95966	1.43601	-0.318467	-0.244738	0.805514	-0.0514209	0.473383	0.593843	-0.576955	-1.98428	1.60111	1.91884	1.60676	0.38485	-0.0681653	-0.425337	-0.296839	-0.0516458	-0.574479	-0.474448	-1.01844	-0.396467	-0.338732	-0.718802	-0.305776	-0.0153368	0.3065	1.65566	0.516469	0.572249	-0.148099	0.709365	0.739176	2.77055	1.08783	-0.879618	0.413827	-0.801803	1.34496	1.28016	2.4498	-0.104669	1.43641	0.68873	2.61601	0.724623	0.565394	0.138891	-0.334482	2.51045	1.51985	-0.204086	-1.70131	0.244931	1.19174	0.955859	1.99368	0.425402	0.286299	-0.528759	-0.584069	1.36423	1.80985	-0.73005	0.781292	1.48467	2.46542	0.0170156	1.46175	1.01337	1.03517	1.19108	-1.03455	1.73939	1.74159	2.83026	-0.0512412	0.413943	0.738656	2.33948	1.96348	0.97338	-0.80922	0.376055	0.799828	-1.39002	1.83339	2.03654	2.28745	1.78346	1.69645	1.54435	1.03891	0.242476	-0.418949	0.542548	1.13473	0.700552	1.9134	0.794831	-3.17113	-0.193703	1.80795	1.82674	1.07358	1.83692	1.28525	1.4173	1.30022	1.22721	2.02408	3.24985	3.08811	1.21785	2.33371	1.55083	1.53532	0.990783	1.83386	-0.00432117	1.01451	0.117757	1.66376	0.464193	1.29857	0.104332	-0.321963	0.222235	0.532663	0.231809	1.87965	0.948134	0.82786	0.720792	1.80149	1.1571	1.53081	0.539804	0.435189	-0.219133	0.73003	0.119008	1.32133	1.57168	2.56622	2.06785	1.22266	2.79472	1.13529	-0.262625	0.450631	0.681532	-0.87795	0.748276	0.540766	0.755362	-0.0344806	-0.325231	0.528983	-1.04524	1.03358	0.259764	0.252532	0.273656	0.382741	0.525988	0.768445	0.527129	-0.191055	1.49861	-1.09599	-0.231492	-0.231769	0.0726057	0.216911	-0.876649	0.590198	4.68104	2.01259	5.45427	0.206768	0.292876	-0.272239	0.136083	7.20484	6.85178	0.206768	0.172818	0.192834	0.126277	6.6649	2.42828	6.44735	0.0952981	5.17076	0.184733	1.85592	-0.248135	2.70417	1.76981	0.991285	0.365826	1.41209	2.52286	-0.222076	2.1873	0.496873	0.348025	1.11678	0.153937	0.172818	0.111364	0.100504	0.196014	0.139914	4.66125	0.0477274	2.11293	0.142428	-0.28269	1.50084	3.09267	1.03667	0.121044	2.78782	1.22605	0.00816524	0.149983	0.0598684	1.82365	1.12131	0.861487	3.37781	-0.386556	-0.72736	1.03046	-0.263729	0.843996	0.67028	1.66379	-1.04083	0.799191	2.24958	3.744	-0.77625	-0.74056	0.0210865	0.532632	-6.37704	0.231821	1.01216	-0.737154	2.64575	0.423374	0.0952981	-0.255774	0.668948	1.44444	2.69527	1.01816	-1.01613	-0.293577	-0.453396	0.529537	-0.75489	-0.882813	1.1864	0.628252	0.147581	-0.396746	1.44115	0.0704506	0.348502	0.436436	0.300724	0.032987	0.100504	-0.16834	7.78176	1.61558	-0.145612	-0.0647294	0.1503	0.849218	0.792884	1.0141	0.913708	0.751628	0.717741	-0.34131	0.215277	1.98144	2.38468	1.86564	6.1688	2.87707	0.481173	0.741881	0.859727	0.698638	0.392776	0.179264	-0.351733	0.679697	0.489037	1.02635	0.62361	6.66742	0.671847	0.222531	1.17735	0.733799	1.11776	0.449359	0.417767	1.13274	-0.384845	1.9222	-0.114766	-0.476439	0.994018	0.419075	0.450965	0.574271	1.46109	0.503123	-2.92269	0.264139	1.30488	2.63373	1.86663	0.61125	-1.75546	0.0860361	0.169725	2.2604	-0.253077	-0.204124	0.423374	0.201452	0.288831	0.296883	-3.39116	3.62862	2.16375	0.229416	0.224544	0.503123	-0.30429	1.50244	0.589692	2.91513	-1.27193	0.482748	-1.20208	0.125	0.489069	1.79427	0.704987	-0.0839604	0.388313	0.369331	-0.821609	-0.0726794	0.326988	0.411814	0.455773	4.72604	1.37213	0.0189771	0.614337	-0.297659	0.615882	0.998002	0.745124	0.190809	-0.634448	-0.371021	-0.327749	0.586588	-0.444528	-0.0708881	1.01207	-0.0316386	0.401843	0.0749241	1.1746	0.557329	1.01005	1.37484	4.9932	1.81047	5.39251	1.17755	0.0258285	0.818199	0.928546	3.01679	0.142275	0.2085	0.581856	0.166581	0.32595	1.75073	-0.831894	0.529537	0.217072	-1.12587	-0.568112	1.64013	0.156856	0.320863	-0.45257	1.24099	0.620517	0.179869	1.14384	-2.85428	-0.333333	1.17514	0.207143	1.23374	0.626704	2.17879	1.70477	-0.403717	1.50244	-0.0381663	2.71735	2.49543	3.08647	1.46446	1.76589	1.521	-0.134822	1.03046	-0.0927091	3.25385	-0.0144688	1.49541	-0.306744	2.39694	0.151932	-0.726844	0.980581	-1.60357	0.566572	0.454172	0.543092	-0.14827	-0.158513	0.882813	2.15306	0.741881	0	-0.0812835	0.0182605	-0.032987	-0.0720044	3.97251	0.078311	0.230081	0.143463	0.116411	0.236737	0.119159	1.9696	-0.619711	1.765	0.468521	0.833616	-0.610343	0.395105	0.271046	-0.178862	0.86325	1.24906	1.0243	-0.712545	0.825029	0.398433	3.61725	0.0871534	2.00821	0.198749	-0.672154	2.02732	-0.671847	0.255973	-0.695471	0.996008	0.988071	-0.498986	2	-1.95088	-1.30079	-2.0078	-0.786513	-2.44649	-0.953454	-0.760189	-2.05929	-2.1284	-0.953739	-2.54326	-1.58742	-2.35202	-2.19849	-1.43918	-3.05203	-0.646957	-2.70372	-1.50282	-1.24195	-1.15213	-1.62327	-1.23514	-0.851047	-0.364779	-1.04856	-1.45996	-1.18905	-1.33538	-0.47076	-0.347198	-0.909647	-0.999998	-1.68996	-1.00595	-2.40626	-1.81557	-1.19629	-1.7626	-1.31099	-1.31918	-1.07868	-0.991272	-1.06794	-1.65517	-0.858175	-1.39158	-1.45173	-0.975627	-1.35536	-1.65284	-0.858761	-1.23857	-0.924493	-0.771216	-1.69044	-0.680245	1.02188	-0.882329	-0.791509	-0.719244	-0.62258	-1.18091	0.511719	-0.730491	-1.3841	-1.74634	1.10216	0.116208	-1.58473	-0.509933	1.53063	-0.405628	-0.841908	0.14817	-1.48237	-0.416196	-0.825664	1.99783	-0.622467	-1.08481	-1.50756	-0.86105	0.550541	1.52995	1.36089	-0.500889	0.0710699	2.54081	-0.976262	-0.573713	-0.272466	0.563267	-1.06601	-0.252627	-0.354939	-0.422857	-0.308817	-0.835903	-2.27294	-0.556014	-2.23543	-1.15153	-0.642283	-0.998344	-1.13901	-0.757566	-0.722793	-0.840772	-0.79738	-0.681018	-0.639443	5.04587	-0.335165	-1.29567	-1.43582	-1.24676	-2.12691	-1.56519	-0.459157	-0.676816	-0.766424	-0.637427	-0.410897	-0.254861	-0.127506	-0.62889	-0.467118	-0.866968	-0.592859	-1.90986	-0.628465	-0.300838	-0.959365	-0.66979	-0.930147	-0.435583	-0.426494	-0.924979	0.0488267	-1.22998	-1.57073	-0.507971	-0.855651	-0.425004	-0.433054	-0.540215	-1.09914	-0.4821	3.23652	-0.274597	-1.01081	-1.46616	-1.22949	-0.571754	1.42725	-1.38623	-1.511	-1.40029	0.489508	1.58848	0.720089	-1.37771	1.18716	1.18865	2.72716	-1.66726	-1.35373	-1.45949	0.5717	-0.480557	-0.768039	-1.11995	-0.554944	-1.609	0.895695	-0.469967	0.769627	-1.70607	-0.480878	-1.20034	-0.654387	-1.85694	-0.391656	-0.367138	0.15471	-1.28352	-0.359031	-0.400748	-0.438288	-1.8795	-1.04997	5.64426	-0.570875	-0.786923	-0.580052	-0.836045	-0.671324	-0.323974	-0.180398	1.1345	-0.879234	-0.559832	0.834386	-1.43492	-0.844281	-1.30386	-0.392593	-0.229401	-0.964378	-0.539382	-0.850993	-1.0823	-3.34271	-1.2358	-2.29566	-0.943348	-0.818455	-0.737151	-0.806452	-1.50283	-0.234357	-0.282634	-0.557312	-0.250693	-0.321579	-1.21117	0.165197	-0.50269	-0.5215	0.660369	-0.305154	-1.1592	-0.248632	-0.330666	-0.562118	-0.973603	-0.596045	-0.229443	-0.105456	7.70776	1.24488	-0.933698	-0.234191	-0.0952957	-0.58214	-1.32591	-1.20242	-0.521334	-1.08186	-1.44514	-1.46681	-1.39579	-1.57459	-1.07849	-1.20898	-1.1119	-1.19563	-0.866253	-1.03007	-1.61324	-1.38408	-1.08807	-0.933119	-1.43344	-0.225929	-0.0897987	-0.835918	1.21285	-0.532237	-0.43796	-0.517929	-0.15342	-0.309703	-0.750349	-1.34161	-0.660845	-1.30071	-1.27693	-0.623814	-1.14004	-1.43902	-1.7065	-1.60037	-1.98243	-2.77523	-1.52888	-2.50409	-1.48785	-1.29453	-0.159099	-1.20295	-0.455823	-0.731556	-0.119358	-0.390376	-0.279032	-1.43033	-0.749904	-1.00791	-0.869961	1.10809	-0.724434	-0.380356	-1.66591	-1.87301	-1.30598	-2.86653	0.979509	-1.32509	-0.102139	-0.274336	-0.111091	-0.838504	-0.843279	2.18367	-1.27986
ENSP00000354720	2.12215	0.337635	0.167966	-0.962445	-0.839739	-1.13212	-1.19914	1.02613	1.00597	0.5635	0.10289	-0.217546	0.360177	2.8643	1.11013	0.560955	-0.827202	0.683008	-0.279869	0.421795	0.558627	1.51875	1.23026	0.35567	1.36777	0.308951	3.017	1.33547	-0.799575	0.831551	-1.08597	0.844567	1.14975	0.55763	-0.142078	-0.181128	-0.158016	-0.146021	-0.37325	0.95192	-0.395448	0.337992	-0.0108199	1.28616	0.627981	1.75273	0.920968	-0.068616	1.33796	0.607668	0.470389	-0.49799	0.748722	-0.256296	0.119719	0.344122	-0.624364	-2.64452	0.371828	-0.503546	-2.42559	-0.149058	0.189589	-2.66387	-1.0286	-0.123278	0.367237	-1.92033	-0.154086	-1.98473	-0.224534	-2.06727	-1.91779	0.0765383	1.11879	-0.377822	0.777749	-0.294468	-1.40284	0.343883	0.385624	-0.725694	0.976857	0.709517	-1.39277	-0.111951	0.338442	-1.78177	-0.445961	0.250856	2.48789	-0.135635	-0.40872	-0.563676	-0.495368	0.763762	-1.08528	0.242233	0.353389	-0.663838	0.0465383	-0.638622	1.15956	-0.443996	0.344972	0.895273	0.149328	2.49939	1.3543	1.6743	1.38347	0.0370625	-3.4225	0.0236036	0.757688	0.873049	0.442027	2.11454	1.96391	-1.08151	0.921802	-0.369876	1.13567	0.147884	1.15042	-1.08653	-1.11917	0.629398	-0.159594	2.75916	-1.06476	0.754403	3.67781	-1.46636	0.862609	-0.224678	0.681115	0.0398094	0.321151	0.668435	1.28982	1.24275	-0.0710237	0.610458	2.09419	1.22526	0.0773417	0.459115	0.391501	-0.486132	0.996751	1.314	0.25506	0.501436	-0.822395	-0.143949	-1.06872	-0.474183	-1.45598	-1.26851	-2.32438	-0.630084	-0.533567	-1.53009	-1.09643	-0.601867	-0.273346	0.512022	-0.00953686	-0.423742	0.801987	-0.42814	1.38351	0.400676	-0.164576	-0.614434	-0.121882	-0.566858	-0.0684899	0.0260328	0.247476	-1.21412	-1.09569	-1.06306	-0.628038	1.06017	0.857063	-1.22237	-1.69058	0.0179356	-0.436962	-1.03735	-0.943592	-0.0745611	0.511609	-0.764162	0.0907435	-0.245433	0.368463	-2.2063	-0.586843	0.294069	-0.794768	-2.07996	-1.16668	0.316813	0.839201	-0.461795	-0.204415	0.161629	-0.078318	-0.602686	-1.76135	0.111397	2.2121	1.0441	-0.656966	-0.537886	0.313089	0.415835	1.92462	-1.34129	-0.727769	-0.445148	-1.03895	-0.191677	-0.319831	1.53294	1.04396	0.999131	1.30362	0.285894	-0.137175	-0.768543	-1.2531	-0.39213	-0.0332656	-0.691253	-0.505607	-0.528092	-0.60429	-1.42553	-0.200103	0.968617	1.27809	0.740264	-0.17767	-0.746449	0.0367178	0.665815	1.05774	1.36341	1.43725	0.542524	1.95502	0.850785	-0.512086	-0.612983	0.609995	-0.427645	-0.242431	-0.231824	0.874806	-0.465581	0.00594605	-1.4438	-0.0988862	-0.495938	-0.789725	1.14558	0.684131	0.868248	0.0360634	-1.05106	0.6641	0.892577	0.824251	-0.697386	-1.30526	-1.01054	-0.767523	-0.758407	-0.2122	1.535	1.67443	0.823248	0.151871	1.3167	0.0913174	-1.43567	-1.65748	-0.565127	-1.14823	-0.431334	-1.20057	0.135956	-0.693276	-1.15574	0.587141	-0.93886	-0.854396	-0.540755	-0.0440788	0.19434	-0.94257	-0.360807	-0.616287	-0.69335	-0.695028	-1.01848	-0.421848	-0.748964	-0.796546	0.678576	-1.1255	-1.9098	-0.895601	0.0424646	2.42828	0.0708881	0.127515	0.263664	-0.211972	-3.51188	0.0141436	0.100205	0.149983	0.196014	0.136083	0.0898027	0.0601083	3.32388	0.209383	-4.26975	0.196014	0.127515	2.15912	-0.13484	3.77986	2.08489	1.17033	0.42829	-0.598912	2.98798	-0.113583	-0.231675	0.57735	0.346151	1.24019	0.16699	0.153937	0.243561	0.123404	0.169725	0.156813	5.89188	0.209609	-0.41513	0.166414	-0.201452	1.91609	-0.0885711	1.19219	0.217072	-0.300853	1.52753	0.0782195	0.204124	0.139914	-0.398914	1.35383	0.972381	-0.141264	-0.318311	-0.673415	1.25064	4.18551	-1.05978	-1.16316	1.89784	-0.875662	-1.12359	-0.34796	4.74076	-0.640654	-0.591736	0.0647294	0.560411	0.248135	-4.06741	1.25937	-0.70976	-0.318311	0.468521	0.149983	-0.286794	0.804826	-0.600453	-0.225341	-0.970437	1.13736	-3.35891	-0.444856	0.606621	-0.679697	-0.794557	1.40263	0.728967	0.265433	-0.342518	-0.546536	0.127515	0.416784	0.45257	0.369331	0.185859	0.169725	0.0488532	0.177131	2.06474	0.00426405	0.0727234	0.142428	0.962695	0.893622	1.16793	1.08784	0.818199	0.86325	-0.211213	0.346699	-0.291823	3.61725	2.33361	5.47801	3.96002	0.540361	0.845734	1.0346	0.868554	0.420251	0.22848	-0.261551	-1.31331	0.565032	-0.852711	0.695471	-0.0372362	0.725753	3.38843	-0.659333	0.945072	1.41527	0.45897	0.478148	1.2855	2.71271	2.58695	0.0677674	-0.198749	1.03253	0.517134	0.541905	0.632086	1.81434	0.514026	0.295722	0.356986	1.66114	-0.325875	2.36198	0.693889	0.635999	0.132254	0.110208	-0.285305	-0.272239	-0.0898027	0.362245	0.187608	0.135388	0.0898027	-3.08647	-0.154361	2.73861	0.198749	0.206768	0.532632	-0.278543	1.77933	0.67028	-0.211972	-1.06833	0.548079	-1.0202	-0.0316386	0.524891	-0.431638	0.82828	0.101944	0.436436	0.426653	-0.712949	-0.0456207	-2.52128	0.473276	0.601221	-0.156813	-0.559467	0.112509	0.659333	-0.286794	-1.40893	1.12359	0.84226	0.273037	-0.546536	-0.288831	-0.176648	0.679697	-0.323994	0.163813	-0.772945	-0.153432	0.423374	0.190624	1.38093	0.63755	1.1824	-0.617426	0.329617	2.25778	0.0633724	1.37788	-3.61772	0.960769	1.08129	3.36833	0.203341	0.314799	0.603023	0.237703	0.391666	-0.421629	-0.758158	0.548079	0.298872	-0.974329	2.26605	1.94543	0.255434	0.34796	-0.355142	-0.692308	0.708168	0.228134	-0.724994	-0.27427	-0.174042	-0.687571	0.236737	1.56293	0.720942	3.08647	-0.535725	-0.405147	1.83489	0.0861293	-0.257095	-0.349763	-0.204124	1.66379	1.98709	-0.453295	-0.123404	1.17033	0.0125666	-0.0929278	0.101136	1.75073	-0.0372937	-0.255153	-3.46481	-0.592261	-0.868554	-1.40577	0.628252	0.493742	0.574271	-0.0153411	-0.168645	1.0243	-0.386556	0.792884	-0.0761268	-0.14646	-0.0839604	-0.14646	-0.00493871	-0.112964	0.132626	0.198749	0.184733	0.182989	0.187608	0.196014	-0.367524	-0.571192	-0.489037	-1.80425	-1.06833	-0.552705	0.42173	0.315643	0.00690082	-1.09665	1.48152	-0.911867	-0.645314	0.964625	0.46216	-0.0844328	0.160128	-0.313735	0.226991	-0.564577	-0.367524	-0.59583	0.286897	-0.540361	1.13044	-0.821609	-0.430851	-0.398433	-1.80308	-1.4076	-1.2536	1.3684	-0.287431	0.0787853	1.63931	-2.06475	-1.96561	-0.935579	-1.8489	-0.0143754	-1.5014	-1.64659	-1.63514	-2.16116	1.06009	-2.57859	-2.45731	-1.37726	-1.367	-1.75368	-1.37751	-0.956478	-0.414365	-0.224599	-1.56749	-1.40096	-0.796028	-0.536689	-0.341154	-0.97946	-1.33422	-2.10103	-0.180791	-1.98457	-0.81021	-1.22906	-1.96296	-1.11203	2.30182	-1.32374	1.60862	-1.28291	-1.10629	-0.955718	-0.753734	-0.324992	-1.13313	-1.61336	-1.97547	-0.820007	-0.559932	-1.05587	-0.856247	-1.25626	-0.16472	2.83184	-1.02971	-1.77026	3.13004	0.818378	-1.32355	2.83677	0.663562	-0.823737	-1.90243	1.79279	-0.116614	2.11271	-0.512775	1.80988	1.28504	-1.00812	-0.0173499	-0.256568	-0.447888	-0.947692	2.81264	-0.713835	0.696849	-1.03459	0.351152	-0.959673	0.0346821	1.76219	-0.580048	1.8305	0.131535	-1.0772	-0.638871	-0.329994	0.324471	-0.326748	-0.274319	-0.39993	-0.435717	-0.369625	-2.15408	-1.53348	-1.43815	-1.6157	-1.32319	-0.360919	-1.86479	-1.44559	-0.839244	-0.786029	-0.932941	-0.906328	-0.732086	-0.767784	4.1949	-0.362192	-0.674584	-1.64742	-1.44613	-2.35314	-1.85453	-0.518529	-0.750042	-0.858145	-0.785413	-0.421721	-0.263347	-0.149967	0.940912	-0.539801	0.269606	-0.640144	-0.662949	-0.66407	-0.352647	-0.115712	-0.846347	-1.10112	-0.444023	-0.469085	-0.996276	-1.53626	-1.42271	-1.82044	0.108438	-0.869277	-0.500373	-0.520422	-0.595125	-1.25082	-0.490787	-0.346106	-0.352328	-1.18776	-0.169961	-1.41439	-0.638565	-0.595477	0.368113	-0.0854575	0.647692	2.12979	2.21501	2.00176	-0.472701	0.952543	0.842893	0.846431	-1.30525	-1.51712	-1.49428	1.27853	-0.499346	0.373474	-1.25129	-0.620792	-0.494172	0.640674	-0.52013	0.553161	-1.00481	-0.507757	-0.532543	-0.75912	0.904759	-0.430466	-0.412568	-0.0393469	-1.45082	2.50344	-0.455681	-0.568977	-0.871191	-0.309196	3.5071	-0.604336	-1.00016	1.18171	-0.917807	-0.762712	-0.346108	2.20147	0.794772	-0.497144	-0.63551	1.23162	-0.0637882	0.0904259	-0.471323	-0.40496	-0.237139	-1.05075	-0.613239	-0.953763	0.813142	-2.57111	-1.37325	-0.774939	-1.04998	-0.787283	-0.839495	-0.915199	-1.67326	-0.222051	-0.323877	-0.571237	-0.276375	-0.386978	-0.466875	1.05878	-0.518156	-1.50535	0.455589	-1.41135	-1.30953	-0.282869	-0.343202	-0.732733	-0.0770114	-0.657701	-0.255187	-0.0839518	-0.131494	0.208108	0.904371	-0.239407	-0.100493	-0.661691	-1.53518	-0.365223	0.0588165	-1.24072	-0.185097	-1.02906	-0.827017	-1.19394	-1.18928	-1.31435	-0.375055	-0.881933	-0.937631	-0.151087	-0.51655	-0.727217	-1.19985	0.145108	-0.907261	3.4636	-0.0839512	0.238483	1.00936	-0.590114	-0.47026	-0.541052	-0.181799	1.34312	-0.852952	-0.669782	-0.71149	0.0688925	-0.964491	-0.494832	-0.770849	-0.0677769	0.290775	-1.28201	-2.26658	-0.859189	-1.34256	-2.20889	1.4785	1.57764	0.615099	-0.459701	1.63512	0.53992	-0.28025	-0.404709	-0.335348	0.822985	0.583678	-1.10112	0.283179	-0.149057	-0.82114	-0.448678	-0.096973	-0.853699	-0.77374	-0.403066	0.71595	0.0274976	0.671306	-0.283596	-0.336745	-0.917907	0.180438	1.0489	0.135136
ENSP00000369145	-0.429094	-0.104483	-1.35252	-2.23437	-1.32272	-1.52539	-1.10863	-0.56119	-0.662987	-1.18657	-0.779548	-0.548708	-1.20179	-0.0621922	0.384188	-0.663764	-0.841104	-1.13193	-0.543519	-0.448975	-0.54991	0.228091	0.260418	0.181739	-1.63101	0.15071	-2.58894	-0.264742	-1.46936	0.156608	-1.56682	0.409285	-0.902865	-0.474052	-0.971364	-0.886755	-1.00563	-1.13344	-0.774079	-0.113225	-0.666068	-0.739417	0.857088	-0.308052	-0.477948	0.193527	0.37429	-0.721897	0.255237	-0.104386	-0.975289	-0.935901	-0.976269	-0.630833	0.0449195	-1.0397	-0.875813	-0.495411	0.00756626	-0.823602	-1.06574	-2.56674	-0.540277	-0.447662	-1.14049	-0.702589	-0.298541	-0.897487	-0.852917	-1.49436	0.395212	-1.92636	-1.77619	-1.64842	-0.525146	-0.628951	0.649225	-1.76888	-1.46131	-1.40573	-0.289796	-1.66524	-0.56754	-0.549736	-2.00178	-1.16135	-1.19352	-1.78473	-1.67062	-1.10597	-0.457634	-0.979805	-0.628707	-0.0853168	-0.0477575	0.0324788	-0.250121	-1.90215	-0.720858	-0.755326	0.297458	-0.963018	-0.6121	-1.45016	-1.09368	-0.742495	0.126777	1.36222	2.03445	2.04934	0.635916	-0.0607128	-1.88453	-0.680611	1.54659	1.05136	-0.0666275	0.0979152	1.12786	-0.901996	1.96819	-0.412621	1.95187	-0.585294	0.794496	-0.419401	-0.514271	-0.672327	0.212822	-0.439175	-1.5116	-1.48499	-0.87299	-1.74024	-0.543473	0.520191	0.698776	-0.841819	-1.09371	-0.148236	-0.380799	-0.50393	0.428272	-0.52453	-1.08011	0.425978	-1.40095	-0.308693	0.395688	-1.41792	-0.396623	-0.238041	-0.222463	-0.920165	-1.02023	-0.37887	-1.62252	-1.80923	-1.54244	-2.66077	-1.41618	-1.72166	-1.88438	-2.00911	-1.57636	-1.6569	-0.472632	0.361877	-0.772738	-0.716414	-0.505002	-0.989583	1.03463	-0.35131	-0.559302	-0.114329	-0.733114	-0.442315	-0.912969	-0.998424	-0.214204	-1.38009	-0.895125	-1.23135	0.474324	-0.55017	-0.963467	-0.62092	-1.72935	-0.188003	-0.982398	-1.05328	-1.39986	-0.402581	-1.15648	-0.113889	0.542273	-0.8062	-0.370483	-0.713152	-0.145906	-0.300855	-0.27896	-0.960151	-0.641029	-0.591197	-0.741098	0.269482	-1.29737	-0.187124	-1.06756	-1.26031	-1.92855	-0.769984	0.419259	-0.303092	-0.890548	-0.897153	-0.504848	0.983724	-1.50685	-0.886088	0.620191	0.696126	0.790253	-0.464644	-0.722147	0.982973	1.81467	0.771388	0.944965	-0.248178	0.629597	-0.623701	0.379494	-1.45832	-0.557901	-1.25499	0.179706	-1.30698	-1.66157	-1.08757	-0.381868	0.189697	0.689016	-0.882178	-0.73289	-0.366949	0.839201	-0.440129	0.750751	-0.545045	-0.509527	-0.618411	0.18161	0.439107	-0.112606	-0.429224	-0.657946	-0.804579	-1.23401	-1.02849	-0.538117	-0.400882	-0.384312	0.825018	0.780491	-1.20704	0.0764779	0.244901	-0.166244	0.416443	1.19079	-0.571369	-0.303562	0.258559	-0.635606	-0.572721	-1.80281	-1.08836	-1.22911	-0.796633	0.173149	-0.645098	-0.226135	-0.404049	-0.823863	-0.272556	-0.79901	-1.64174	-1.17903	-1.61074	-0.414145	-0.138256	-0.154252	0.292265	0.796896	-1.50517	0.373596	-2.63103	1.31769	-0.989095	-2.59665	-1.35116	-0.686186	-0.787114	-0.943934	-0.660146	-1.06243	-0.963167	-1.31238	-0.476518	-0.786892	-0.597816	-0.308636	-1.5139	-1.1573	1.36875	0.919802	-0.469692	-0.117058	0.365769	1.27193	-0.271046	-0.565032	-0.600453	0.0489487	-0.148274	2.3562	-0.143023	1.74722	1.01005	-0.14827	0.0151928	3.36653	4.2732	0.753258	1.1754	1.06585	0.756523	0.5	0.105344	0.541905	1.10554	1.2146	-0.946035	0.299632	0.0522575	0.555788	-0.317533	-0.145578	3.53958	-0.11278	-0.0482181	-0.282869	1.58644	2.18217	1.10324	2.2709	1.52123	0.884608	1.47124	0.636083	-0.185132	1.4056	0.7759	1.74997	3.7107	-0.351384	0.934549	0.501562	0.369274	1.34828	0.98928	0.538816	0.463753	1.08799	0.529537	-2.20181	0.753258	0.431595	0.368005	0.924744	-0.5941	0.520238	0.5	1.6655	0.331756	-0.0869895	-0.238919	0.554247	0.693889	1.04441	0.266108	-0.235413	0.904201	0.376289	0.705438	-0.996149	0.575364	0.406818	-1.10331	-1.06502	0.281031	-1.89955	-2.29129	0.601995	0.423374	-0.289619	0.751628	0.692962	-0.429036	0.0952981	0.142425	-0.121491	-0.362042	-0.0560381	1.27898	-0.32834	-1.43461	-0.721384	-0.511345	1.88319	0.460566	0.376235	0.547708	0.496671	0.410817	0.463534	0.899065	-0.323228	0.856214	1.01613	0.848042	1.72286	1.25106	0.193247	0.367581	0.365826	0.386607	-0.0746278	-0.168378	-0.749076	0.365826	0.165714	0.465344	0.283552	1.40577	0.243334	-0.239812	0.61332	0.37969	0.503581	0.293246	0.0263844	0.510915	0.868017	0.740262	1.60411	0.830174	0.485895	0.108198	0.234587	0.282607	0.645314	0.199366	-0.238172	-0.0224813	0.763072	1.05008	-1.27733	0.416982	0.335252	-0.330845	-0.333333	0.913708	-0.850963	-0.647189	0.349763	0.116381	0.142857	-0.14646	0.214535	1.17273	0.893622	-0.248715	-0.244137	0.293704	-1.01207	0.692605	0.271734	1.05703	0.378172	0.256463	0.396794	-0.523341	0.0548546	-1.31234	0.344592	1.58967	0.0436175	0.0663147	-1.7844	1.28959	-0.137957	0.268325	0.2071	1.32866	0.617426	-0.540989	0.256463	-1.00602	0.311327	0.449359	0.356925	-0.320651	0.557329	-1.06619	0.92668	0.295667	-0.969636	-0.501004	0.444528	-0.639084	0.162936	-0.295075	0.600453	0.235499	0.490607	-1.71377	-0.100504	0.684419	1.96928	0.506242	1.58003	0.398433	0.439679	0.939808	-0.174557	-0.259569	0.242222	-0.174897	0.0209575	0.856214	0.699511	0.342518	5.1199	0.548079	0.877446	0.820051	-0.323423	-0.0106741	-0.955011	-1.30488	0.333608	-0.131362	-1.36907	-0.796263	-0.859727	0.763674	-0.0770551	0.832666	0.41513	1.17571	0.774597	1.12651	0.830174	-0.497449	-0.678009	-0.718158	1.30004	0.766356	0.969977	0.737028	-0.597422	0.600453	1.49287	1.18728	1.61292	0.887159	-0.710399	1.1692	-0.18837	0.868698	0.549621	0.426695	0.372818	0.237703	0.330227	1.60942	-0.826742	0.639101	0.870691	0.510915	-0.473214	-0.531504	1.93577	1.59565	-0.559258	1.3451	2.17969	-0.222392	-0.0293324	-0.344869	-0.0196154	-0.134545	-0.814897	0.86325	0.892788	0.236383	0.434811	0.737309	0.151417	-0.180579	1.77586	0.403473	0.618226	0.611403	0.693577	0.51558	0.220618	-0.68459	-0.34131	-0.943588	0.0447661	0.817276	-1.00321	-1.31468	0.0185142	0.801272	0.585876	0.601995	0.902708	0.932287	-1.00395	-0.774904	-0.374859	1.73622	0.643706	-0.996045	1.14754	-0.381091	-0.360187	-0.794167	-0.504471	-1.41806	0.185259	-1.17306	-0.839981	-1.07047	-0.966054	-1.58992	-2.07415	-0.684283	-0.93709	-0.853159	-0.676414	-0.473768	-0.241485	-0.503026	-0.880074	-0.932093	0.353447	-0.309981	-0.241242	-0.532418	-0.784189	-1.04822	-1.69844	-1.01035	0.115264	-0.815352	-1.14766	-1.3725	-0.904915	-1.41737	-1.12315	-0.767598	-1.08292	-0.587376	-0.896188	-1.08537	-0.692024	-1.20804	-1.62774	0.203224	-0.787132	-0.477408	-0.364485	-1.05966	-0.84529	-0.495375	-0.446876	-0.90027	-0.498234	1.98154	-0.673495	-0.419743	-0.374376	-0.793285	-0.218929	-0.47703	-0.467359	-1.16523	-0.333567	0.880615	0.678104	-0.510341	-0.639468	-0.857147	-0.297664	1.88528	-0.762308	-0.365884	-0.634199	0.349608	-0.530257	-0.390146	2.83349	0.609589	-0.286223	1.44197	1.83501	-0.562331	-0.406836	-0.163379	-0.657833	-0.63697	-0.10546	-0.214529	-0.264698	-0.190439	0.11425	-0.790064	-0.98729	0.0845771	0.866743	0.847845	1.29601	-1.26095	-0.438415	-0.371372	-0.518565	-0.465846	-0.389855	-0.445595	-0.772652	-0.166576	-0.742757	-0.847734	-0.747578	-1.15352	-1.01359	-0.256736	-0.362158	-0.354726	-0.388326	-0.201707	-0.21958	-0.127513	-0.358971	-0.236637	-0.444733	-0.298957	-1.03924	-0.261158	-0.157163	-0.573129	-0.366659	-0.473825	-0.304778	-0.227094	-0.484292	-0.74887	-0.655054	-1.05273	-0.72512	-0.458568	-0.214653	-0.275353	-0.31115	-0.587803	-0.278654	-0.166576	-0.217065	-0.686545	-0.866488	0.814227	-0.408094	-0.337301	-0.606177	1.53501	-0.778103	5.34143	0.76899	2.08554	2.54462	0.738961	1.977	2.78388	-0.947327	-0.765077	0.26353	-0.064747	-0.324116	1.6167	-0.634822	-0.28161	-0.878082	-0.383415	-0.284064	-0.397062	-0.544562	-0.217066	0.952769	-0.351916	-1.06217	-0.227663	-0.213704	1.36454	-0.976051	-0.16972	-0.293232	-0.268016	-1.00385	-0.574157	1.13622	-0.285585	0.345337	-0.325877	-0.419116	-0.350699	-0.153427	-0.512272	2.89349	-0.775112	-0.309081	0.474949	-0.492177	-0.423971	-0.0562949	-0.232523	-0.163378	-0.556989	-0.29085	-0.464448	1.21683	-0.988918	-0.613945	-1.18292	-0.474177	-1.10177	-0.386289	-0.419218	-0.800166	-0.187602	-0.160123	-0.282681	-0.193586	-0.214529	-0.752817	-0.631627	-0.333456	-2.0968	-0.519863	-0.749275	-0.735627	-0.142854	-0.192504	2.68689	2.1783	-0.338005	-0.18212	-0.063372	-0.123399	0.208975	-0.683116	-0.175859	-0.083959	-0.399699	-0.951424	-0.68472	-0.908211	-0.718705	-0.299481	-0.0736194	0.0667054	-1.02374	-0.684777	-0.821842	-0.655566	0.966312	-0.539314	-1.09228	-0.915992	-1.16061	-0.766795	-0.0383588	-0.939905	-0.181814	-0.0548531	-0.520507	-0.417492	-0.365981	-0.278534	-0.338584	-0.131503	0.0453735	-0.592504	-0.758256	-0.491245	-0.283092	-0.304977	-1.28177	-1.14489	-0.301844	-1.04813	-1.35892	-0.971698	-1.31524	-0.708302	-0.208701	-0.182584	0.271152	-0.73887	-0.780529	-0.266858	-0.414442	-0.664925	-0.242395	-0.166576	-1.16473	-0.387068	-0.560656	-0.577417	-0.645534	-0.492274	-0.265892	-0.143029	0.0285089	0.298454	-0.444688	-0.735022	0.430688	0.940988	-0.229935	-0.706121	-0.54515	-0.553396	-0.766593	-0.802547
ENSP00000393139	2.36856	1.26875	0.137782	-0.285916	-0.208305	-0.526131	-0.339569	1.22994	1.49462	0.2874	0.367792	0.137294	0.134348	3.04421	2.08669	1.45485	-0.015199	2.16229	0.137398	0.374802	0.208502	1.64886	1.03194	1.31961	0.770342	-1.03922	2.25709	-0.0296973	-0.246968	2.39228	-0.70964	1.60294	1.40751	1.67754	0.702632	0.17251	0.0507001	0.0415556	0.171867	1.03195	1.05051	0.427234	0.712583	2.86646	-0.537019	2.69344	1.26196	-0.317092	1.02318	-0.303252	-0.0428686	-0.367397	0.912267	0.375925	0.327577	-0.07815	0.989829	-1.39192	-0.108428	-0.27631	0.00276672	0.594482	-0.168591	-0.834305	-0.506379	0.0699644	1.04254	-0.804102	-0.830747	-0.588782	0.469063	-1.16756	-1.57625	-0.457485	-0.378673	-0.181182	0.589714	-0.195922	-1.27854	-0.902865	1.97055	-0.429828	-0.76866	0.305275	-1.74667	0.0242475	1.83964	-1.62387	-2.54233	0.105832	1.53141	-0.438766	0.0273447	-0.182828	0.527978	0.137298	1.58601	-0.221739	1.03689	-0.32961	0.184362	-0.0332161	2.33543	0.120597	0.4415	1.18219	1.26252	2.49574	3.02994	3.73957	1.91311	1.24504	-3.63321	-0.319739	1.24792	2.07605	2.17644	2.81985	2.13646	-0.773854	2.47336	0.761615	1.06803	-0.147643	1.60456	0.167152	0.173899	0.990064	1.02558	0.513914	0.131447	0.169858	1.25574	-0.975716	0.590239	0.888463	1.07907	-0.318007	0.585629	1.41352	0.701333	1.0053	1.56058	1.09118	0.581	1.40167	1.66587	1.71787	2.08682	-0.797023	1.15268	1.28765	1.0878	-0.885419	0.0187617	-0.932475	0.119633	-0.708323	-0.636163	-0.930115	-1.20881	0.0439421	0.371917	-0.911357	-0.159773	-0.368889	-0.0272462	0.061353	-0.203481	0.349843	0.587743	-0.128942	1.51779	-0.154676	0.0836507	-1.23631	0.155137	-0.969926	-0.0659105	1.03515	1.58463	-1.12338	-0.757232	1.34894	1.44024	0.415146	1.09302	-1.49476	0.926669	0.948452	0.258892	-0.990266	-1.19889	-2.02439	0.961112	-1.98684	0.171411	-0.734471	0.0787988	-2.73085	0.306375	0.591752	0.576072	-1.01039	-1.06827	1.98466	0.560425	0.455012	0.277426	-0.7941	-0.503784	-1.22086	-0.927435	1.40482	1.8631	1.98555	-0.963975	-0.905559	-0.268005	0.502185	1.5304	-0.140061	-1.04529	-0.81933	-0.454163	-1.58392	0.288881	2.51258	1.78337	2.34431	0.652776	-0.181737	0.302374	-1.15321	-1.55373	0.121312	0.407002	1.59023	0.340904	-2.2324	-2.23823	-0.119104	0.431885	0.340961	1.00119	0.781552	0.1043	1.06493	0.652005	0.0998211	1.51077	2.77677	2.07289	0.269396	0.106196	0.175134	-0.276024	-0.180775	0.9871	-0.121032	0.618951	-0.411962	1.06539	-0.387676	0.771765	0.699684	-0.446172	-0.176692	0.615487	-0.131569	1.01855	1.05613	-0.484985	0.0485452	0.230262	-0.297226	1.35718	-0.749528	0.361736	-0.908739	-0.0560684	-0.24835	0.61912	1.94386	1.48098	0.98153	0.732561	1.19068	0.754761	-0.200186	0.0730411	0.140406	0.608758	0.567051	-1.3273	-0.581764	-0.296835	-0.467863	0.0550838	-0.432502	0.851348	-0.634608	-0.234117	0.723434	0.322931	-0.74609	0.400616	-0.389292	0.348381	0.30114	-0.527712	-0.501984	-0.965002	0.0635269	-0.92219	-0.10766	-0.246989	5.17472	1.73025	-0.184733	0.128323	0.372763	2.72772	0.0970067	6.53213	4.89155	0.169725	0.127515	0.0282956	0.0615101	7.84219	2.18105	-0.0316386	0.278543	0.142857	0.222076	1.36878	-0.342518	2.50983	1.384	0.865015	0.313735	-0.884608	2.11293	-0.304789	1.86222	0.426653	0.293246	0.946035	-0.0633724	4.70111	0.108505	0.151831	0.163813	0.0362977	-0.257597	7.38617	1.85592	4.6333	2.84849	1.40378	-0.396746	0.947382	-0.0316386	-0.436436	1.15605	0.0289093	0.231821	-0.0178914	1.57524	1	0.700224	2.80561	1.99247	-0.945484	0.879232	-0.423374	0.782881	0.717741	1.39131	-1.19959	0.659333	1.95727	3.82426	-0.861544	-1.0243	4.27142	0.42173	0.164895	0.212191	0.928465	1.05131	-0.450965	0.37969	0.162088	-0.447006	0.625156	1.24019	2.66057	0.882813	0.806328	-0.438058	1.67833	0.47331	-0.899065	-1.11002	0.980196	0.634448	0.114936	-0.549621	1.25064	-0.0349547	0.364235	0.39041	0.234509	-0.0462059	0.282796	-0.163905	4.45896	1.40577	-0.248005	4.25581	0.0298614	0.671847	0.703398	0.964625	0.845734	0.703398	0.63755	-0.458264	0.107067	-0.612816	2.10752	1.49541	0.0576606	2.43812	0.431555	0.598912	0.777905	0.620517	0.283933	0.137339	-0.371892	0.595636	0.444566	0.874638	0.529964	-0.150756	0.609707	0.150128	-0.976281	0.67854	0.932287	0.374555	0.338371	0.992032	1.9587	1.49541	-0.135388	1.82971	0.797911	0.344891	0.39848	0.501592	1.33914	0.44614	0.0739165	0.211908	1.15662	-0.495308	1.46857	0.543449	0.491643	-6.68394	0.00953506	-0.506242	-0.383131	-0.267976	-2.05806	0.110208	0.226991	0.219586	0.127515	2.68067	1.75546	0.105463	5.4937	0.45257	2.33487	1.18886	0.52644	-0.35229	-1.60755	0.463753	-1.33914	0	0.42845	1.41828	0.640675	-0.0640318	0.326501	0.34126	-1.05343	3.51188	-2.87309	0.393363	0.471693	-0.249897	1.27193	0.0616757	-1.89955	-0.411866	-1.85592	-1.07912	0.651538	0.0655741	-0.79959	-0.517134	2.17879	0.540361	-0.460595	-0.114766	0.99005	-0.165714	0.344337	-0.017792	-0.958846	0.460566	0.849218	-0.875662	0.160128	1.46157	0.120386	1.00611	-0.0508047	0.70976	-1.34792	-0.442913	0.0598388	0.160955	0.524891	0.0548546	0.332511	-0.645314	1.0141	0.474858	0.206768	-1.26924	-0.612793	1.38612	0.0941327	0.291667	-0.572731	1.05311	0.569652	0.195005	-0.89693	-0.454609	-0.332288	1.11218	0.125538	1.133	0.575811	1.87747	1.30004	1.7844	1.32757	-0.214535	2.30456	2.18008	-0.346151	1.2855	-0.54912	1.27485	-0.209728	0.833483	-0.260777	-0.186352	4.15558	1.29652	2.745	1.93497	0.128859	-0.828716	0.906363	0.589668	0.476439	0.418478	0.471693	-0.249711	2.7741	0.811403	1.65376	0.678125	3.68752	3.99364	-0.0346618	-0.302825	4.10176	-0.175863	4.79539	0.109472	0.0672335	0.0708881	0.214747	0.204124	1.70926	1.32757	-0.614089	0.450965	0.732187	-0.745124	0.40118	0.180174	-0.0936586	0.724148	1.09887	0.870327	-0.877446	0.748373	0.385521	-0.333333	0.00766988	1.68476	0.193247	1.25064	-0.472012	-0.792884	0.119518	-0.774597	0.921102	-1.04501	-0.608509	1.68268	-1.87118	-1.19344	-1.29302	-0.732872	-1.92314	-1.4944	-0.380487	-1.88516	-1.88233	-0.148059	0.542334	3.10346	0.566298	-1.97654	-1.35405	-2.29802	-1.40496	-2.141	-1.85255	-1.02118	-0.867034	-1.44727	-1.04451	-0.751105	-0.331711	0.181323	-1.32551	-0.300118	-1.24673	-0.417059	-0.299643	-0.821951	-1.07092	-2.64053	0.994709	-0.461887	1.76887	1.00112	-0.997977	-2.0272	-1.23475	-2.19316	-1.52231	-1.04754	-0.747306	-0.801757	-1.99583	1.59869	-0.941478	-1.16703	-2.05851	0.00749113	-1.10896	-0.857793	-0.637523	-1.50363	-1.31539	1.43876	-0.755777	0.0950296	-0.68699	-0.661514	-1.07785	0.771078	-0.604519	-1.29669	-1.67826	1.4566	0.353133	-1.86331	-0.400455	1.48855	0.664542	-0.795207	-0.868145	-0.543801	-0.369063	-1.39978	4.66743	-0.595474	-0.962856	-1.51426	-0.771485	-0.715368	1.3604	-1.17326	-0.468398	1.40158	3.03189	-0.812056	-0.586179	-0.274418	-0.439935	-0.980232	-0.236563	-0.372871	-0.387941	-0.295148	-0.589336	-2.42778	0.277737	-2.15975	-1.02337	-0.982383	-1.79982	-1.43387	-0.623848	-0.655238	-0.821668	-0.738931	-0.644421	-0.58775	6.33811	-0.270103	-0.200337	-1.33654	-1.0881	-1.36892	-1.40529	-0.420717	-0.563836	-0.691671	-0.582197	-0.333477	-0.248127	-0.166575	-0.561195	-0.43364	-0.77604	-0.511047	-1.06894	-0.571994	-0.276441	0.334553	-0.635679	-0.800835	-0.372279	-0.343083	-0.830431	-1.30089	-1.05295	-1.29004	-1.23726	-0.727224	-0.351814	-0.384574	-0.478799	-1.03183	-0.43419	-0.261556	-0.270665	-0.925614	-0.456262	-1.08814	-0.518001	-0.4623	-1.02886	-1.21098	0.390966	-0.727328	0.905754	2.40678	-0.26538	-0.538829	0.680926	3.02841	-1.52452	-1.18266	-2.11291	-2.6521	-0.436075	-1.37597	-0.957295	-0.495555	0.117508	1.28245	-0.448855	0.940971	0.0541298	-0.429447	-1.05685	-0.615468	1.57011	-0.340679	-0.345971	0.464475	-1.56317	2.908	-0.387191	-0.453154	-0.996498	-0.994088	4.92024	1.60407	0.278856	1.68323	0.53223	-0.602486	-0.257088	3.79595	0.935596	-1.28275	-0.505824	1.22808	0.503615	-0.830717	-1.09265	-0.336682	-0.196006	0.331956	-0.451951	-0.743575	0.212426	-2.45421	-1.05767	-0.851118	-0.866122	2.96135	-0.647791	0.815332	-0.540988	-0.226985	-0.285096	-0.499691	-0.212694	-0.345521	-0.111464	-0.848526	-0.45063	-2.95855	0.888247	0.792502	-1.06954	-0.239026	-0.302259	-0.372295	-0.86029	-0.547877	-0.252859	-0.0952954	-0.105458	0.0695202	-0.924672	-0.222831	-0.0633705	-0.538786	-1.23128	-1.01612	-1.20658	-0.998889	-1.28078	-1.34493	-1.30846	0.600761	-1.01483	-0.188037	-1.00071	1.03524	-0.741644	-0.93574	-0.768364	-1.73926	-1.0119	-1.53199	-1.32491	-0.23898	-0.0633705	-0.78618	-0.558844	-0.442269	-0.416176	-0.442489	-0.156807	-1.46821	-0.705646	-1.17354	-0.617455	-1.66156	-1.73541	-1.39165	-0.334291	-1.79757	-0.930515	-1.85063	-1.29075	-1.39233	-0.756058	-2.52631	-0.804718	-1.1629	-1.01859	-0.116546	-0.436857	-0.673088	2.24249	-0.386463	-0.272229	1.10006	-0.66035	-0.908939	-0.764794	0.215615	-0.684874	-0.375188	-0.190018	0.968042	-1.20549	-0.39049	-0.979636	0.429791	0.0730068	-0.196007	0.0381078	-0.801303	0.512147	1.62852	-1.16104
ENSP00000317039	2.27031	0.505557	0.333162	-0.886258	-0.220267	0.0322355	0.117215	1.21552	1.30326	0.610686	0.83481	1.44105	0.840712	2.8967	1.47189	1.06292	0.32044	1.3234	0.52869	0.468618	-0.0777799	1.78986	1.313	1.48024	1.8572	0.450657	3.18918	1.11838	1.75185	1.16051	-0.44339	1.78885	1.90059	2.3666	0.870149	0.309864	1.15379	0.777173	0.297568	1.57514	0.858451	0.728122	0.777218	2.55152	0.292383	2.21139	1.48167	0.353329	1.0832	0.466175	-0.135936	0.798651	1.84546	-0.176926	-0.289709	0.41168	1.69702	-1.04085	1.29803	0.960755	0.382113	0.665236	0.635984	-1.29249	-0.0235768	0.262642	1.12506	-0.0258585	-0.536716	-1.48918	0.898452	-0.586968	-1.55544	-0.950245	0.872435	0.796708	0.525674	-0.688462	-0.775112	-0.529833	1.54398	-0.539301	0.204558	-1.34778	-2.09514	-0.47134	2.16597	-0.69284	-0.763796	0.592578	0.771441	-0.672084	-1.38472	0.9088	0.194029	1.09925	0.99187	-0.527507	1.39591	0.668223	1.23019	1.3359	1.56331	0.0186439	1.03045	1.62713	0.656614	1.83206	3.51649	3.68109	2.10036	0.165496	-2.18308	-0.498612	2.08217	1.81979	2.0027	2.36825	0.758365	0.219261	2.54131	2.36403	2.4453	-0.418668	1.11098	-0.260625	-0.490064	-0.326612	0.854036	1.42493	-0.423164	0.504657	0.905617	-0.496124	0.918679	0.149466	1.03304	-0.672554	0.423403	0.804964	0.0628031	0.351747	0.98215	-0.400658	1.07592	0.0842005	1.02352	0.91695	0.0851741	-1.12291	0.670843	1.77016	1.21794	-0.0471229	0.452426	0.135159	-0.893877	-0.828937	-1.46642	-2.09151	-1.18088	-0.623309	-0.424314	-0.851498	-0.416286	-0.460787	0.2758	0.67043	0.101215	0.471414	0.416997	0.225125	1.15181	1.64138	-0.169482	-1.67352	-0.408187	-1.43219	0.0785098	0.572125	0.380296	-0.935704	-0.00859801	0.844865	0.815245	-0.181319	0.216341	-0.343092	-0.284508	1.71265	0.762849	-0.339389	-1.31905	0.0697541	0.712704	0.892849	0.741391	0.3096	-0.207717	-0.739755	0.479756	1.64278	0.0968465	-0.25519	0.244421	0.638673	1.74038	-0.0933135	0.856921	-0.321322	0.468499	0.0555483	-0.767093	1.30524	1.61561	2.10017	0.10821	-0.0509416	-0.0972275	1.58921	1.01919	-0.517488	-1.31611	-0.438436	1.05003	-1.02666	1.59608	2.70538	2.93184	2.38194	1.19849	1.60153	1.22109	-1.45329	-1.0868	0.445479	0.409022	0.381137	1.24953	-1.1185	-2.59721	-0.69419	0.938362	1.10208	-0.877942	1.65482	0.634844	1.19977	1.229	1.61284	2.23884	2.70799	2.37171	0.662314	1.23704	1.03351	0.869019	1.81244	1.34809	0.369483	0.319638	-0.0101144	0.911023	0.873684	1.08041	-1.57484	0.811041	-0.433064	0.589455	-0.495065	0.850262	0.439025	0.316076	-0.0980843	0.787898	0.278874	1.30117	-0.400814	0.0417969	-0.482814	0.155916	0.312098	0.523097	1.32123	2.0856	1.89897	0.588153	2.42389	1.07123	-0.772862	0.27032	-0.0840133	0.00836689	0.484799	0.213727	-0.265578	0.24698	-0.0301689	0.670816	-1.63409	0.728189	0.486753	-1.0039	-1.34288	-0.312454	-0.7358	0.0762145	-0.755025	-0.260305	1.50448	-1.74066	0.652668	-0.730904	-0.674008	-0.314419	-0.781232	-0.180406	2.13391	1.10554	2.69527	-0.043427	0.337025	1.52773	-0.126632	2.72091	2.74718	0.0517088	-0.0718988	-0.136629	-0.0337762	2.68732	1.27463	4.68104	-0.0447661	3.86116	0.0477274	0.972766	-0.601995	1.39938	0.911867	0.646869	0.233866	0.748373	1.33418	-0.580429	1.26126	0.383696	0.15118	0.668714	-0.127804	6.39673	0.143059	-0.135388	0.0933942	-0.154012	1.95133	-0.276496	-0.647355	-0.229416	-0.513436	1.05978	1.71308	0.689149	-0.0807605	1.50926	0.852711	2.15747	-0.0108472	-0.331478	1.24019	0.673415	0.479596	1.68699	-0.705852	-1.43788	0.546536	1.38707	0.638471	0.496873	0.939808	-1.81434	0.509358	1.20706	1.9416	0.779562	0.684419	-0.367568	0.335182	0.0920214	-0.00766988	0.707397	-1.2993	1.37009	0.308777	-0.0739882	-0.771295	0.454156	0.863	1.33418	0.59597	-1.75546	-0.825029	-0.924818	0.376289	-1.3568	0.569652	0.708168	0.438058	-0.0748066	-0.919249	0.814797	-0.242586	0.204153	0.28211	0.10885	3.04626	6.27583	1.77527	3.28668	0.903458	2.00627	2.85908	2.84955	0.532632	0.481173	0.632898	0.601995	0.487574	0.492175	-0.770633	-0.0781345	1.06266	1.31251	1.10109	2.39496	1.57617	0.331478	0.478018	0.482748	0.457373	0.106668	0.0371778	-0.653049	0.442913	0.31707	0.622063	0.383183	1.96325	0.401796	-0.0509207	0.684419	0.455773	0.685994	0.287183	0.164829	0.662457	1.22986	0.92668	-0.398433	1.11227	0.617426	0.278749	0.31288	0.369274	0.818199	0.31707	-0.0748305	0.100764	0.818776	1.28593	1	0.44775	-2.44806	-0.258821	-0.109109	-0.808018	-0.62951	-0.474858	0.478018	0.190445	0.286794	0.182144	0.276453	1.54271	1.05554	0	0.171187	0.367549	-0.743502	0.845734	0.39848	1.40478	-2.14895	0.315163	-1.91648	-0.211379	0.23159	0.915552	0.476439	2.7741	0.192072	0.204251	-1.47808	-0.574271	0.0714877	0.344403	0.339126	1.85791	0.768001	-0.24408	0.403473	-0.673207	0.433184	0.62361	0.439718	-0.129379	0.813099	-0.83534	1.2993	0.346151	-0.823318	-0.280622	0.605079	2.02783	0.237874	-0.213896	0.751628	0.352473	0.581969	0.796233	6.10801	0.915552	2.86968	0.63755	-0.337956	0.481173	0.605079	1.29175	-0.0391697	-0.062226	0.362304	-0.085064	0.120632	1.00924	0.79979	0.386607	0.143463	0.628252	1.04205	0.926304	-0.121238	0.160128	1.27335	0.900885	0.438058	0.00745377	-1.22235	-0.590975	-0.64909	0.857969	0.00375296	-1.09458	0.495308	1.3661	1.0075	1.26318	0.980016	-0.354109	1.68171	1.39146	1.7283	0.894817	1.11245	0.974329	-0.554247	0.671847	-0.440009	1.5685	-0.402851	0.980196	1.70803	1.44444	-0.0279481	0.910999	0.66402	-2.07147	0.398433	0.34796	0.410152	-0.357168	-0.567045	0.712949	-0.897248	0.620517	-0.454172	-0.357607	-0.329971	-0.489037	2.4294	1.87747	-0.294417	0	11.1355	-0.238919	4.57085	0.128859	1.26656	-0.879865	1.05018	0.31182	0.51558	-1.10109	0.314799	0.0675737	-0.298752	0.554247	0.711354	0.668714	0.825029	0.57889	0.309018	-0.560411	-0.119834	-0.802955	0.112273	0.863416	1.18076	-1.08227	0.0842819	0.968496	0.660895	0.743502	-0.857969	-0.899065	-1.33755	-0.905321	-1.4933	-0.0837861	-1.96425	-1.12536	0.0161228	-1.43561	-1.42748	-0.450179	-1.48445	-1.16602	-0.864932	-1.47975	-0.978363	-2.02884	-1.11589	-1.8867	-0.727595	-0.81752	-0.286221	-1.06648	-0.766364	-0.60054	-0.28285	-0.668984	-1.02517	-0.337781	-0.982776	-0.380334	-0.217835	-0.614397	0.323474	-2.10278	-1.02359	-1.44132	-1.01849	-0.00683357	-1.27421	-0.930434	-0.00406122	-1.13289	-0.441148	-0.870659	-1.2012	-0.631536	-0.71795	-1.12387	-0.740923	-1.34017	-0.753775	-0.287448	-0.984889	-0.610677	-0.457314	-1.20065	-0.00915686	0.96296	-0.51121	-1.0564	-0.591903	-0.472353	-0.812541	1.31722	-0.497444	-0.952193	-1.28877	-0.689894	-0.621725	-0.685726	-0.328724	0.0741227	0.985812	-0.650245	0.741543	-1.03224	-0.311015	-1.43348	0.995036	-0.433354	-0.756362	-1.00798	-0.543983	1.4861	1.76434	1.43653	-0.366739	0.914729	-0.511902	-0.638472	-0.415493	-0.232044	1.09108	-0.709007	-0.172816	-0.288827	-0.304784	-0.252302	-1.66334	-2.34096	-1.15478	-1.58356	-0.778515	-1.3087	-1.54178	-1.49297	-0.510461	-0.462841	-0.572995	-0.555392	-0.470992	-0.469711	1.22113	-0.201448	-0.878917	-1.01737	-0.909265	-1.42089	-1.11783	-0.323675	-0.456671	-0.450452	-0.447741	-0.241245	-0.214531	-0.0952969	-0.424786	-0.327066	-0.576288	-0.376286	-1.21812	-0.383604	-0.193243	-0.620415	-0.435915	-0.612705	-0.298867	-0.253811	-0.59967	-0.967189	-0.751377	-0.72722	-0.910013	-0.586995	-0.306738	-0.320554	-0.356374	-0.725111	-0.325709	-0.193245	-0.236567	-0.725409	-1.03593	-0.84425	-0.431953	2.21817	-0.344779	-1.31316	0.0800808	0.661599	0.197095	1.43604	-0.888607	2.32524	0.389875	3.12798	-1.12495	-0.846215	-1.45051	-1.64323	-0.359631	0.000674162	-0.731553	-0.391669	-1.05601	1.90468	-0.326448	1.61279	-0.480947	-0.278921	-0.759456	-0.450638	-1.35561	-0.261485	-0.268332	1.00617	-0.402585	-0.214684	-0.339749	-0.346363	-1.26546	-0.689676	2.43674	-0.396139	-0.0168398	-0.422432	-0.57769	-0.424005	-0.201448	-0.708432	2.04329	-0.953727	-0.342773	0.0867642	-0.946289	-0.55406	-1.29344	-0.245465	-0.146458	-0.683276	-0.363954	-0.541465	-0.703776	-2.31738	-0.767412	-1.45953	-0.584077	-0.772089	-0.461821	-0.562556	-1.01576	-0.206764	-0.182078	-0.355623	-0.178859	-0.226987	-0.85457	-0.699971	-0.381902	-1.25892	-0.579819	-0.880712	-0.774846	-0.18473	-0.228374	-1.00448	-0.765382	-0.426209	-0.196011	-0.0548535	-0.123401	0.801127	-0.751286	-0.193244	-0.0548543	-0.465677	-1.02126	-0.845184	-0.959199	-0.827793	-0.647742	-1.17982	-1.03453	-1.19562	-0.779746	-0.902532	-0.836098	-0.361878	-0.60908	0.342744	-1.12539	-0.655569	-0.809294	-1.17951	-1.07277	-0.196011	-0.0898017	-0.59907	1.74244	-0.38638	-0.339146	-0.389294	-0.149981	0.699457	-0.643993	0.17666	-0.586017	0.971239	-0.56329	0.45186	-0.514418	-1.43788	-1.26243	-0.080235	-1.36188	-2.16842	-0.495864	-2.21708	-0.68784	-0.975703	0.478072	-0.873146	-0.324366	-0.477431	0.534767	-0.320944	-0.236737	-0.723255	-0.522231	-0.648629	-0.608649	-0.718291	-0.543921	-0.316756	0.476166	-1.04295	1.11675	-1.97204	-0.737529	-0.935563	1.97172	-0.224726	-0.822379	-0.612773	-0.66954	1.29114	0.206238
ENSP00000391090	0.271436	-0.282448	-0.613429	-1.80746	-1.12626	-0.480571	-0.97649	0.732268	0.405277	-0.606753	-0.363563	-1.02548	-0.389139	0.680044	0.0868926	0.665765	-0.916564	1.05373	-0.621357	0.0458355	-0.925198	-0.0348872	1.65636	0.423137	0.404991	-0.533746	-0.159551	-0.0209441	0.00408891	0.311436	-0.554406	0.274797	-0.585529	-0.125018	-1.11397	-0.942802	-0.948482	-0.888979	-0.0861524	-0.296161	0.157733	-0.754041	0.492227	0.682356	-0.713478	1.2511	-0.0971163	-0.444168	0.725965	-0.711807	-0.0388705	-1.3893	0.901404	-0.876991	0.750975	-0.308032	-0.714165	-3.05247	0.0246138	0.0221437	0.668777	-0.955128	0.323343	-0.638355	-0.327759	-0.805576	0.216282	-1.42573	-0.181707	-1.39619	0.368947	-1.01749	-1.66918	0.86148	0.416125	-0.205825	-0.258319	-1.05363	-2.97617	0.572751	-0.573537	-0.341854	0.647157	-1.83658	-1.4627	-0.517188	0.294399	-1.82655	-1.14317	-1.18005	0.978577	0.289954	-1.46319	-1.40049	-0.0769735	0.369274	-0.451482	-1.12223	0.127125	-0.900016	0.112062	-0.117896	1.46365	-0.434881	-0.202954	0.424728	-0.984633	0.482402	0.328998	0.739062	0.217169	-1.34351	-5.80109	0.411921	0.215658	-0.353009	0.321217	0.317494	0.325579	-0.518752	0.835479	0.514403	0.0759728	0.472477	0.615741	-0.790816	-0.948277	0.086031	0.683644	-0.553925	-0.423226	0.400766	0.283905	-0.98663	0.576064	-1.35236	-0.429228	0.456728	0.121766	-0.347584	1.9751	2.00655	-0.972435	-0.995852	0.77422	-1.79832	0.732792	-0.329971	-0.671123	-0.0211973	0.568982	0.919584	0.720025	-1.19605	-0.209048	-1.05397	-1.13539	-0.711242	-0.906275	-1.32152	-1.51783	-0.785843	-0.343899	-1.48365	-0.925128	-0.96464	-0.144238	0.00109809	-0.747931	0.0789287	0.444703	-0.362197	0.890936	0.0715831	-1.04315	-1.35104	-0.340991	-0.0200288	-0.0514332	0.474926	0.821698	-0.544631	-1.8	-0.425778	-0.0815416	-0.88723	-0.412154	-0.747836	-1.01888	0.681963	0.0614952	-0.037669	-3.04005	-1.53296	-0.417527	-1.48509	-0.834114	0.476519	0.564914	-2.39205	-1.55554	0.438341	-1.05734	-0.880278	-0.765699	1.12868	0.331049	1.03912	-0.886031	0.316183	-1.02085	0.316067	-0.654462	-0.659162	1.32533	0.0599353	-2.63611	-1.96051	0.158381	1.14611	-0.160677	-0.848782	-0.330798	0.208749	-0.625247	-0.718469	0.784583	1.77584	1.43576	0.379057	1.78035	0.24858	-0.558502	-0.386208	-1.90041	0.0424409	-0.0318974	0.12171	0.951077	-1.83285	-1.4968	-0.115875	-0.11286	-0.244676	0.0923853	0.00713667	0.082847	0.0524891	0.792245	-0.652563	0.572506	1.30325	0.94864	-0.341299	0.342198	0.407149	-0.88638	-1.09987	-0.0619978	-0.770726	-0.282693	-0.860276	0.635665	-0.62577	-0.859986	-1.05483	-1.21203	-0.812042	-0.973714	-0.0376616	-0.584742	1.2089	-1.72779	-0.677829	0.691057	-1.24256	0.250202	-0.625567	-0.67211	-1.30213	-0.680322	-1.0383	-0.952283	0.480414	1.13015	0.59281	-0.715426	1.30959	0.371358	-1.01952	-0.0486102	-0.724707	-0.380119	0.41526	-1.51474	-0.549427	-2.25234	-1.51717	-0.549846	-1.67591	1.17241	-0.487387	-0.777639	-0.320684	-0.539544	-0.983376	-0.424546	-1.05201	0.0343676	0.543384	-1.6647	-1.08601	-1.60864	-0.384104	-1.32339	-0.104261	-0.334393	0.151831	7.18551	0.139169	0.181818	0.184733	0.0601083	0.0898027	0.196014	0.224583	0.261488	0.201452	-3.99364	0.196014	0.190445	-0.135388	0.314485	0.214535	0.298872	0.209383	4.43185	0.12013	-0.0158134	3.55541	-0.496873	0.51558	-0.274352	5.97614	0.160128	-0.0462059	0.792884	0.481173	2.08509	0.252646	0.135388	0.187608	0.201452	0.278543	0.156813	0.0601083	0.142857	-0.13469	0.110208	0.0960584	3.79271	-0.0708881	-0.52644	0.156813	-0.135388	-0.393363	-0.0316386	0.323994	0.196014	5.33027	-0.455773	1.39016	-0.0548546	0.0058723	-0.346151	-0.551163	0.144597	1.46446	-0.796233	-0.274352	-0.499055	-0.692308	-0.062137	0.0316386	-0.318498	-0.327779	0.127515	0.746748	0.171106	-4.83635	-0.506242	-0.425015	0.0115478	0.653095	0.212191	-0.0338255	1.18728	-0.312562	0.0672335	-0.588128	-0.580429	0.00659395	-0.219586	0.878675	-0.391666	-0.418665	-0.389966	1.10778	0.444566	-0.163383	-0.21574	0.362309	0.537271	0.673415	0.503153	0.238919	0.219586	4.3525	0.169725	-0.136629	0.0739882	0.100205	0.163383	1.48497	1.31915	2.12717	1.68705	-0.761432	1.28277	-0.0776931	0.525135	-0.214535	-0.0540146	5.33027	0.16699	11.1355	0.782899	1.19712	1.62085	1.13505	0.580429	0.320513	-0.0472514	-0.941697	0.787874	-0.484458	1.01356	0.152507	1.15841	0.5	-0.389966	1.2454	-0.45257	0.667168	0.646869	2.4581	-0.0411402	4.79539	0.207143	-0.178862	-0.588128	0.682844	-1.3077	0.992032	-0.308691	0.777905	0.484355	0.44614	2.7741	-0.110208	-0.214535	0.953099	-1.16554	0.0952981	0.181818	-0.114766	-0.0708881	0.209609	-2.30849	0	0.206768	0.211972	0.169725	10.1124	-0.149983	0.261488	0.304877	0.706577	-0.110208	3.26005	0.996008	-0.114766	-0.771295	0.838795	-0.68127	0.194257	0.72455	3.75382	1.2222	0.187608	0.635999	0.57889	-0.449359	0.185045	-1.80448	0.634448	0.818199	0.0654325	3.36833	0.0732252	-0.896464	-0.127515	-0.974329	-0.467732	1.30852	0.423083	-0.152499	-0.110208	0.159788	-0.894284	-0.163383	0.222076	2.32384	0.242493	0.571192	0.253172	2.35286	-1.25064	2.00627	-0.323994	0.241249	4.55402	0.261973	-0.397054	0.120114	-0.70181	-0.557329	0	0.28269	0.380467	0.904534	0.342776	0.557329	4.06741	2.05806	0.75489	0.302825	-0.761432	-0.217072	4.40547	0.401979	-2.05142	-0.142857	-0.418435	1.01005	0.351625	-0.491731	0.0147059	0.0718988	2.16547	0.323994	-0.454609	0.943588	-0.135388	3.49929	-0.113666	2.70748	0.136083	11.9104	-0.166581	0.0548546	-0.346151	-0.261488	-0.276453	0.160128	1.74134	0.0387589	-0.0633724	0.14646	3.12293	0.0169055	-0.114766	0.31839	-0.417575	-0.588128	-1.07263	0.881022	-1.41847	-1.18728	0.209226	0.00953506	1.37788	-0.169725	1.07479	-0.0316386	0	0	-0.0316386	0.16699	-0.0316386	0.127515	0.190445	0.190445	0.139169	0.14646	0.181818	-0.187608	-0.344337	-0.274352	0.784544	1.42489	-0.245952	0.572731	-2.37118	0.135388	1.44115	-0.376235	1.85592	-0.438058	1.31331	0.609707	-0.0633724	0.0839604	-0.0822582	0.0633724	-0.393363	-0.163383	-0.263859	0.356986	-0.28269	-0.518407	-0.514026	-0.206768	-0.162835	-0.0213196	-1.99678	-1.10318	0.927318	-1.42811	-1.42313	-0.641236	-1.56151	-1.37578	-0.237399	0.369427	0.734775	-0.311809	-0.395052	-1.66735	-3.71712	-1.83909	-3.66288	-2.11983	-1.90227	-0.863419	-1.75923	-1.81636	-0.454296	-0.49143	-0.279811	-2.11005	-1.16431	-1.51315	-0.708495	-0.458925	-1.33415	-0.740576	-2.26637	1.1839	-0.921842	0.36796	1.05529	-1.32303	-1.90885	-0.700635	-2.22981	-0.839427	-1.67828	-1.76462	-0.41136	-2.75803	-0.0653095	0.0811053	-1.62859	-3.02204	-1.14332	-1.77901	0.283422	-1.09413	-1.55021	-0.570801	3.04044	-0.349763	-1.27702	-1.07685	0.0918478	-1.05081	0.6458	-0.0461143	-1.58725	-0.803268	1.27163	0.0662703	-0.875229	-0.679282	0.759795	0.490178	-0.476169	0.142064	-0.0802006	-0.618132	0.435046	3.79067	-0.950444	-0.912862	-0.771784	0.662395	1.80173	1.41584	0.694731	-0.79052	1.73607	1.0823	0.143098	-0.913366	-0.436077	1.39934	-0.236826	-0.389661	-0.511327	-0.615406	-0.497155	-2.89571	-1.39936	-2.60989	-2.26609	-1.12087	-0.705709	-1.88451	-2.02641	-1.13096	-1.05892	-1.34466	-1.19476	0.0541731	-1.02109	7.89127	-0.538325	-0.736591	-1.18817	-1.91956	-2.12492	-2.46231	-0.730747	-0.99924	-1.21388	-0.963389	-0.563891	-0.32909	-0.211801	0.343236	-0.723031	-0.370553	-0.884245	-1.38466	-0.962719	-0.48691	0.112488	-1.01002	1.26975	-0.621781	-0.606084	-1.47993	-1.1462	-2.03919	-2.74306	-1.42598	-0.22454	-0.636787	2.46418	-0.869879	-0.934143	-0.708791	-0.488662	-0.425404	-1.5331	-1.58049	-1.24308	-0.80708	2.03365	0.599169	-1.30721	-0.395523	0.595737	1.86156	0.950581	-1.33013	1.9464	1.28925	3.60006	-2.66258	-0.878581	-0.982707	-1.14546	-0.643026	-1.71078	-1.5899	-0.85267	0.455672	1.29599	-0.748844	-0.0359269	-0.575969	-0.678279	-1.9652	-1.00551	1.64943	-0.60543	-0.546088	0.204569	0.0868134	1.68956	-0.58153	-0.740305	-0.576583	-1.66043	6.29213	0.427086	-0.744055	0.564972	-0.45806	-1.06582	-0.450602	2.87276	1.16409	-1.38139	0.469193	0.0176047	0.709417	-1.48013	-1.16741	-0.542883	-0.262334	-1.39581	0.960925	-1.33863	-0.191896	-1.09931	-1.88685	-0.619766	1.7243	2.2729	-0.0355851	0.697195	0.357181	-0.278517	-0.395187	-0.802751	-0.343531	-0.530445	-1.75664	-1.30298	-0.682065	-3.50376	0.0233057	0.16692	-1.73243	-0.408676	1.72319	-0.356375	0.827739	-0.903519	-0.343715	-0.100444	-0.201334	-0.756432	-1.35918	-0.320225	-0.105415	-0.800128	-1.46131	-1.7364	-1.2073	-1.51903	-2.2368	-2.15936	-1.46984	-0.447103	-0.840594	-1.11175	-1.00396	-1.41738	-1.19307	-1.20677	-1.9053	-0.194584	-1.5535	-1.3331	-1.59626	-0.317351	-0.131462	0.63801	0.441551	-0.774867	1.04838	0.721312	-0.276237	0.0488329	-1.0123	0.500655	-0.889495	0.176713	-0.537412	0.403311	-0.808712	-1.80138	-0.875443	-2.39036	-2.35811	-1.60249	-0.585506	-2.87129	-2.40531	-0.138228	1.169	-1.07252	-0.738744	-1.07519	1.16889	-0.547781	2.24078	0.87053	-1.0999	0.0261948	-1.27558	0.139623	-1.0049	-0.581698	-0.674857	0.252132	-0.16901	-0.559472	-0.686659	-0.29768	1.90323	-0.356934	1.15709	0.580676	1.35533	0.0680835	-0.645406
ENSP00000317636	2.24625	1.24823	0.293278	-1.12634	0.0755155	0.199023	-0.6296	1.66839	1.7446	0.841578	1.03408	0.786408	1.29361	2.39526	1.86461	1.75642	0.178321	0.733237	0.689972	0.45953	0.558387	1.41167	1.54574	1.61105	1.80922	1.09678	2.83055	1.94966	2.08337	1.27924	0.378721	1.66194	1.90585	1.78257	0.920944	0.067427	1.31559	0.188225	1.37198	1.14148	1.7694	0.621486	1.60766	2.37129	0.406926	2.10348	1.18797	0.854663	1.96962	0.467354	0.052169	0.113903	2.08024	-0.0454402	-0.0487363	1.25647	-0.320965	-0.858335	0.482983	1.43723	0.0772448	0.0752434	0.760675	0.0530738	-0.80029	0.678624	0.738624	-0.77602	-1.17045	-0.55795	1.49839	-1.80179	-1.26955	0.469359	0.394307	1.28201	0.192083	-1.55663	-0.275307	-0.860941	-0.721039	-0.272986	0.275887	-0.00855856	-1.18619	0.239941	1.34217	-0.516432	-1.3432	0.545853	1.34978	-0.556526	0.0942084	-0.00899947	-1.06041	-0.287537	0.154747	-0.516475	1.4797	0.401652	1.0632	1.48277	1.72675	0.675608	1.3462	1.11222	1.38835	2.00158	2.44941	2.40156	1.93345	1.31288	-2.16875	-0.380333	1.84026	1.36827	1.97896	2.24643	0.595371	1.84148	1.28668	1.99703	1.22526	-0.324385	1.18458	-0.143875	1.16656	0.604723	1.36884	1.56953	0.818183	-0.271066	-0.600325	0.497502	0.132812	0.851923	1.2229	-0.541425	0.566013	0.149529	0.200221	1.63593	-0.0603914	-0.676495	1.20009	0.197797	0.404938	0.90156	0.237085	-0.986799	1.62813	1.71609	1.26611	0.0175732	-0.87017	-0.0516416	-0.707648	-0.514218	-0.423101	-1.05963	-0.676228	-0.566987	-0.201709	-0.892602	-0.236203	-0.246425	0.0550049	0.251942	0.665694	0.671934	0.16511	0.376665	0.623735	1.86252	-0.670741	-3.32548	-0.278884	-1.36533	0.293818	0.648955	0.996477	-0.153865	-0.350438	0.0788776	-0.579985	0.00981688	-0.288749	-0.230081	1.46663	2.04356	1.90142	0.698536	-0.797829	-0.506139	1.02354	0.345196	1.77574	0.486017	-0.0499426	-0.521607	-1.96232	1.10892	0.195261	-0.44655	0.13369	0.719385	0.909953	1.52316	-0.0086168	0.353262	-0.789385	1.22593	-0.564264	0.654545	1.85313	1.35869	-0.115335	0.091556	0.0579247	1.57141	0.715329	-1.32422	-0.0661408	-0.258505	0.137803	0.0161596	1.4359	2.9569	3.5684	1.79452	2.31261	1.72667	0.533174	-1.28812	-0.926916	0.0131637	1.08708	1.13179	2.03706	-0.983433	-0.0289665	0.206617	1.47606	-0.0733051	0.799035	1.1628	0.74009	0.778666	1.54673	0.893759	1.9726	2.50339	1.92238	1.15685	1.30268	1.7051	0.754317	0.555193	1.30612	-0.0336032	-0.128938	0.162225	0.896776	0.619377	0.0450175	0.337588	0.844342	1.0235	0.0403152	-0.646772	0.560783	0.142151	-0.756796	0.475871	0.899416	1.00086	0.623985	0.141072	-0.215914	-0.130897	0.522767	0.143624	0.0263616	1.65814	1.89643	1.3817	0.83642	1.77986	0.927859	-0.190133	0.338401	-0.0740802	-0.447311	0.630746	-0.518714	1.41596	0.379544	-0.0610532	0.53329	-0.831524	2.11575	0.237731	0.0906369	-1.14763	0.489292	0.0189881	-0.018855	0.11715	-0.42215	1.02735	-0.667016	-1.65244	-0.87624	-0.165804	0.416097	-0.197134	0.342224	2.68218	1.28593	3.03977	0.112273	0.365769	-0.55887	0.0263209	3.28322	3.18646	0.18008	0.116738	-0.0537431	0.199411	3.30078	-0.569495	7.6947	0.248135	4.42161	0.151831	1.19959	1.95038	1.70926	1.14199	0.687571	0.179212	0.910029	1.55813	2.06474	1.44696	0.41513	0.260777	0.771565	-0.156813	6.37508	0.231748	6.88143	0.110672	-0.0102603	-0.400116	-0.159538	1.45107	5.05396	-0.45257	1.21059	1.94693	0.746748	0.012911	-0.471576	1.002	2.73968	6.74843	-0.0714877	1.29099	0.723173	0.560411	2.21747	-0.591037	-1.2855	0.609707	1.75887	0.660895	0.531085	1.06053	0.569652	0.555788	1.50598	2.35286	-1.25591	-1.25064	-0.353354	0.40352	0.0717466	0.174141	0.741881	-1.05311	-0.59583	0.322403	0.0557873	1.5239	0.524891	0.984126	1.56091	-1.25327	0.592749	-0.646869	-0.808018	0.444528	0.83534	-1.45107	-1.2222	0.454172	-0.00632468	1.27733	-0.986097	-0.205914	0.289725	0.306651	0.130535	4.45346	0.149983	2.4581	4.96397	1.18786	2.43357	-0.308691	-0.192098	0.61125	0.541905	0.725753	0.692308	0.557355	0.534179	-0.689149	-0.0176193	1.26656	1.57617	1.26388	3.19937	1.85062	0.351625	0.482748	0.594289	0.493742	0.187036	-0.01397	-0.587403	0.482748	0.323994	0.684419	0.457373	2.33487	0.439679	0.0509207	0.787874	0.534179	0.792884	0.376235	0.21899	0.720942	1.40577	1.06405	3.05111	1.27465	0.642207	0.327491	0.358703	0.418435	0.982159	0.356335	0.00308608	0.14204	0.974329	1.52028	1.1824	0.474858	0.476439	-0.199051	-0.0108472	-0.695471	-0.501697	-0.396746	0.509358	0.214535	0.342518	0.13631	0.274352	2.00497	1.33044	-0.0316386	7.54909	0.405147	-0.63755	0.990631	0.420084	1.79925	-2.03829	0.360707	-1.80425	-0.214535	0.297659	1.08129	0.534179	-0.21899	0.277566	0.273434	0.779562	-0.426653	0.152586	0.342518	0.405147	2.22042	0.921102	-0.215824	0.433184	1.5996	0.44614	0.704987	0.537271	-0.104688	0.908195	-0.695471	-0.631349	0.433224	1.36878	-0.272239	0.678125	-0.393363	0.286897	-0.117221	0.854461	0.37323	0.671847	0.95119	0.204124	1.06619	4.10575	0.741881	-0.245856	0.549621	0.642207	-0.622063	-0.0761142	0.058811	0.433341	-0.0171524	0.271353	1.2222	0.91152	0.465344	5.02098	0.619031	-0.814797	1.1096	-0.0245792	0.237186	1.42348	1.00602	0.473276	3.834	-1.09721	-0.547074	-0.571192	0.89693	0.0780181	0.930478	0.540361	1.57617	1.10593	1.50598	1.10429	-0.270556	1.93022	1.60755	-0.423374	1.01156	1.24019	1.03914	-0.396298	0.730649	-0.356335	1.89045	-0.338862	1.11227	1.99377	-0.562919	-0.0224813	0.959809	0.72736	-1.77465	0.449365	0.362304	0.46216	-0.344409	-0.501562	0.79959	1.2643	0.580429	-0.353684	-0.367524	-0.19792	-0.411814	-0.353354	-0.335732	-0.222292	0.0647294	0.0947342	-0.107973	0.207625	0.112509	1.41076	1.12415	1.17033	0.365769	0.59583	0.982159	0.290859	0.128323	-0.233186	0.642207	0.852711	0.720942	0.955011	0.632898	0.306744	-0.415339	-0.0249214	-0.70976	0.190445	0.945484	-0.730577	-1.00803	-3.62942	1.0243	0.748373	-1.24802	1.26388	1.36486	-1.45662	-1.01988	-1.54207	0.870288	-0.0966585	-0.341655	2.86441	-1.5763	-1.5065	-1.65301	-1.2969	-1.36284	-1.16922	-1.59238	-0.127346	-2.33587	-1.45748	-2.10191	-0.766534	-0.943573	-1.28339	-1.20524	-0.933478	-0.625647	-0.238828	-0.775423	-1.12828	-1.27567	-1.06233	-0.397012	-0.294878	-0.697979	-0.913722	-2.09829	-1.34428	-2.11192	-1.77037	-1.41196	-0.67417	-1.07861	-1.05556	-1.8769	-0.585143	-0.963276	-1.27382	-0.662431	-1.01671	-0.411928	-0.847468	-1.50712	-1.94949	-0.554525	-0.985129	-0.656025	-0.525979	-1.32054	-0.15928	0.710748	-0.553051	-1.25585	-0.597036	-0.499919	-0.862861	-0.527447	-0.530412	-1.10716	-1.4046	0.706114	0.725669	-0.815268	-0.398629	2.31349	-1.29782	-0.661705	0.585663	-0.259584	-0.321405	0.801836	-1.08279	-0.492497	-0.832913	-1.1116	0.814485	-0.549117	0.639773	0.0758821	-0.429055	-0.721477	0.888442	0.735514	-0.429674	-0.224814	-0.934878	0.41267	-0.18473	-0.315581	-0.329863	-0.226987	-1.78672	-1.09604	-1.3963	-1.78493	-0.960618	-1.42735	-0.913365	-1.03	-0.574192	-0.516259	-0.652677	-0.631442	-0.534029	-0.495204	1.71679	-0.241244	-0.990624	-1.11431	-0.999015	-1.52447	-1.23352	-0.353603	-0.473156	-0.55109	-0.476871	-0.263732	-0.201448	-0.119156	-0.464976	-0.31631	-0.622354	-0.440678	-1.31953	-0.425655	-0.229666	-0.694699	-0.502277	-0.705956	-0.367735	-0.276882	-0.652657	-1.06627	-0.808423	-1.23545	-0.999907	-0.596245	-0.348582	-0.347785	-0.401855	-0.833022	-0.355661	-0.236567	-0.251477	-0.814354	-1.12842	-0.952813	-0.451155	-0.450552	-0.0647935	-0.627771	-0.115952	0.473845	-0.68421	-0.303693	-1.31125	2.46274	-0.452532	1.50654	-1.2816	-1.01845	-1.60657	-2.18969	-0.393336	-0.23781	-0.842631	-0.414112	-1.21432	3.90132	-0.361303	1.52031	-0.737637	-0.344595	-0.848719	-0.515295	-0.533959	-0.302779	-0.303171	-0.689099	-0.661055	-0.261056	-0.329765	-0.393149	-1.32396	-0.793888	3.50593	-0.41271	-1.1283	-0.439016	-0.629283	-0.503086	-0.198998	-0.754715	2.22805	-0.250939	-0.429631	-1.02737	-0.559278	-0.616357	-0.675534	-0.286143	-0.181815	-0.735159	-0.38355	-0.623999	-0.821111	-1.61383	-0.871838	-1.62739	-0.660905	-1.04335	-0.511713	-0.602644	-0.241325	-0.198745	-0.243557	-0.43224	-0.204121	-0.299623	-0.968416	-0.792107	-0.450491	-2.72912	-0.586113	0.130953	-0.915285	-0.224717	-0.291804	-1.08455	-0.839734	-0.462498	-0.214773	-0.0776919	-0.135385	-0.311049	-0.768385	-0.227716	-0.044766	-0.50219	-1.13753	-0.927103	-1.1193	-0.891402	-0.883356	-1.25607	-1.13143	-0.581579	-0.837883	-0.956926	-0.865985	-0.59117	-0.660425	-0.656489	-1.25991	-0.850127	-0.891384	-1.28015	-0.236978	-0.214772	-0.0898017	-0.66455	1.40036	-0.42194	-0.358708	-0.451376	-0.142854	1.22947	-0.708252	-0.992242	-0.546071	0.0435677	-0.0333535	-0.402979	0.00308226	-0.795086	-0.576201	-1.00266	-0.699898	-1.15089	-0.16129	-1.65125	-0.531697	-1.05315	-0.915502	-0.934873	-0.355839	-0.552762	-0.829756	-0.290853	-0.24813	0.477874	-0.598549	-0.746975	-0.663471	-0.807216	-0.579348	-0.300001	-0.592362	-1.22794	0.886503	-2.19613	-0.802835	-0.0522292	0.427837	4.51374	-0.853977	-0.665885	0.725262	-0.976294	-1.03095
ENSP00000334938	0.560537	0.823943	-0.164494	-1.02944	-0.42712	-0.53709	-0.100671	0.656153	0.664495	0.251152	0.724513	-0.14641	0.390166	0.690515	0.827477	-0.124046	0.159235	-0.458316	0.175545	0.616301	0.686862	1.03533	0.324577	1.6806	1.36619	0.244164	1.66334	1.0944	1.00074	-0.519292	0.576658	0.504459	0.8109	1.18612	0.118572	-0.0878793	0.364845	-0.0232361	0.448442	0.856365	0.218802	0.600062	0.253991	0.384207	0.236905	0.841226	0.736149	0.695338	-0.343247	-0.555813	-0.674067	0.148166	0.39147	0.688571	0.273183	0.284475	0.737009	-1.2089	-0.0419618	0.425615	-0.0286784	-0.429246	1.13644	-0.344821	-1.26259	0.348817	0.640363	-1.28525	-0.717728	-0.7235	0.59694	-0.669876	-0.834372	-0.551784	0.090421	0.132219	1.31697	-0.281062	-1.09372	-1.71958	0.0886964	-0.100139	-0.0542869	-0.419343	-1.19823	0.0637494	0.494479	-1.21145	-1.75812	0.403913	0.42275	-1.47871	-0.617438	0.686822	1.9343	-0.136213	0.652427	-0.834517	0.454998	0.318296	0.120168	0.507974	-0.536235	0.263858	0.608895	0.817117	0.205889	0.868843	1.03303	1.35413	0.234151	0.266308	-1.81282	1.64214	1.20159	0.707271	0.977389	0.931865	1.13384	0.190328	-0.412614	1.29223	0.815411	-1.16709	0.0641828	-1.1013	0.0422596	0.0843766	0.201848	1.06673	0.00595332	0.559523	1.24308	-0.489422	-0.3184	0.0600257	0.73848	-0.528346	-0.549616	0.445613	-1.05342	-0.437327	0.856471	-0.14001	-0.209861	0.135948	0.714184	-0.0404519	0.14715	-0.607733	0.34896	0.899761	0.101053	-0.106536	-0.294437	-0.0699253	-1.33121	-0.201005	-1.25401	-0.704438	-1.20785	-0.679004	-0.668706	-0.898517	-0.643876	-0.473665	0.0471044	-0.202716	0.00323332	-0.0148938	-0.161897	-0.677834	0.916423	1.24551	-0.233875	-0.745215	-1.08176	-0.170685	0.00690688	0.5034	0.593516	-0.423639	-0.16866	-0.351229	0.315413	0.636318	0.366824	-1.21241	-0.273279	0.205826	-0.461975	-0.587578	-0.757415	-0.791681	-0.0768752	-0.427982	0.0137781	1.46766	0.532488	-0.758955	-0.625134	0.2586	-0.455647	-1.09668	-0.166932	0.533775	1.01167	0.688713	0.973742	0.337177	-0.545476	0.325947	-0.219772	0.310755	1.7078	0.402221	-0.870626	-0.343542	1.67362	-0.676533	0.223161	-2.92938	-0.0515665	0.477926	-0.0217237	-0.392383	0.108464	1.06336	0.746865	1.08981	0.209336	0.603391	0.0205576	-2.45698	-0.418632	-0.571824	-0.544937	0.442773	0.723379	-0.253756	0.413977	-0.449715	0.0969934	0.552917	0.258799	-0.0555721	-0.153314	0.466041	0.00190418	0.377002	0.789049	0.474757	-0.00980844	0.159223	0.177654	0.229371	-1.15464	0.293458	0.255939	0.152117	-0.548734	-0.254386	0.176719	0.219226	0.462894	-0.903264	0.364542	0.369354	-0.24783	1.35856	-0.374	1.20589	-0.620528	0.793612	0.147741	0.760031	-0.115559	-0.269102	-0.664966	-0.254101	-0.529455	0.193138	0.377228	0.245654	0.869784	0.412383	0.424782	0.651585	-0.0534272	-0.647173	-0.255694	-0.0744214	0.337976	-0.278402	-0.509358	0.162336	-0.0357632	-0.298361	-0.450804	0.0897098	0.887975	-0.628479	-0.0874655	-0.185457	-0.397213	-0.242346	0.1406	-0.213698	-0.500953	0.539081	-0.158683	1.17288	-1.00527	-0.229639	-0.965771	-0.452304	-0.60265	-1.3568	0.547287	0.956221	-0.550115	0.252646	0.700224	-0.726844	0.812955	0.739356	-0.448572	1.57016	1.21086	-0.631712	-1.19712	0.576823	1.55727	-0.507801	1.43906	-0.39725	0.429923	0.617426	0.653095	0.400163	0.285918	2.15509	0.28571	0.586763	0.67028	0.617426	-0.105685	-0.335032	0.28058	1.16179	1.44595	1.43136	1.39443	1.50953	-0.774858	-1.09155	1.0243	0.734636	1.18542	0.962153	0.612793	-1.2376	0.416784	-0.661223	0.886409	0.548307	-0.86608	-0.633372	-0.842712	0.597371	0.171859	0.0515333	0.782065	0.634448	0.194581	0.190189	0.652997	0.311205	0.174778	0.509388	0.0630447	0.0199244	0.579094	0.900482	0.256463	0.186976	0.85133	0.0646846	-0.7205	1.4513	0.31707	-2.39932	0.651538	2.71255	-0.859727	0.492175	0.0654325	0.447788	0.588128	0.42679	0.108198	0.45257	0.57735	0.0138026	0.210366	0.13713	0.33485	0.160753	-0.718373	0.406818	0.429923	1.12872	-0.318396	-0.268243	-0.51854	-0.913708	1.79925	-1.30488	-0.911867	0.455773	0.733799	-0.989648	1.0141	0.204669	0.0588296	0.30737	0.246544	0.147449	0.20989	0.439679	1.4596	0.478051	0.555814	0.506502	0.86325	0.656213	-0.224872	0.0597348	0.115814	0.0328811	-0.500154	-0.600892	-1.35151	0.12774	-0.249662	0.200048	-0.0598922	0.668714	-0.0758964	1.46157	0.309018	0.138749	0.281657	-0.101216	-0.405348	0.21899	0.539196	0.39884	0.802955	0.457774	0.244459	-0.299375	-0.169725	-0.0226837	0.356986	-0.152876	-0.572684	-0.481302	0.473276	0.673415	-2.15636	0.220436	0.122231	1.05554	-0.610959	0.529565	-1.44925	0.797911	0.260351	2.49304	-0.118235	-0.46216	-0.048298	0.618972	0.529537	-0.69751	1.41194	-0.0394064	-1.78932	0.381465	-0.0735313	0.553858	-0.030693	-0.116726	-3.59634	0.928546	-0.397088	-2.58742	0.0682917	0.813099	-0.325154	-0.294895	0.236383	0.63789	-0.533465	-0.121125	-0.157842	0.679697	0.32969	-1.09887	-0.125	0.526462	-0.051177	0.238375	-0.0286564	1.29735	0.312645	-2.21747	0.457514	-0.134214	0.481173	-1.07909	0.178049	0.660895	-0.298969	1.20509	0.343078	-0.130462	0.248715	0.30746	-0.518686	0.371021	0.843996	0.305515	0.812955	0.0727393	0.160784	0.544993	-0.635468	-0.667061	-0.126723	-0.638145	-0.349114	-1.77951	0.484322	0.116738	2.51893	-2.25679	0.588128	-1.82973	-0.646806	-0.391398	-1.43439	0.527288	0.0900717	1.55842	0.466147	0.725241	-1.38093	0.523341	-0.477761	0.50878	0.185127	-1.38707	0.459006	0.795468	0.554247	-1.02641	0.891814	0.835148	0.868704	0.501592	0.639101	-2.19411	-1.079	0.416954	0.865194	0.687571	0.897554	-1.674	0.81388	0.74736	-0.566211	0.526684	0.346403	0.268207	0.0718988	-0.208145	0.0591109	-0.996751	0.717741	0.439679	0.596772	0.31182	-0.943763	-0.7832	1.03193	0.919802	0.933239	0.810577	-1.05343	-0.70563	-0.270247	-0.877446	-0.472905	1.77175	0.673415	0.555854	0.55887	-0.175971	0.271416	0.447788	-0.21864	-0.605546	1.00148	0.270295	0.378279	0.40052	0.460566	0.330663	-0.101216	0.84226	1.17796	-1.46109	-0.178984	-1.98144	0.590724	0.433224	1.72801	0.507801	0.355534	0.408486	0.596961	0.665501	0.861497	-0.50374	-0.809394	0.716472	2.33766	-0.636409	0.0261399	-0.701734	-0.639691	-0.398328	-1.09756	-0.965319	-0.168919	0.537631	-0.542797	-1.11819	0.215973	-1.09676	-0.627991	-0.419132	-0.562974	-0.602464	-0.388747	-0.32627	-0.175863	-0.314799	-0.544802	-0.624012	-0.572382	-0.169725	-0.169725	-0.314799	-0.93737	-1.08594	-1.07857	-1.05324	-1.07774	0.116606	0.62911	-0.842251	-0.660004	-0.938834	-0.826199	-0.580867	0.670506	-0.408266	-0.00196495	-0.772321	-0.522628	0.39718	-0.171373	0.386492	-0.555078	-0.25154	-0.212191	-0.69021	-0.589594	-0.258169	-0.243715	-0.59355	-0.339126	-0.261617	-0.483971	-0.214747	-0.187608	-0.531303	-0.780679	-0.287183	-0.25324	-0.750324	-0.242493	2.15662	-1.0389	-0.326947	2.11765	-0.601823	-0.196014	2.05345	-0.462183	-0.219786	-0.43197	-0.53942	-0.40787	-0.217072	-0.429276	-0.544454	-0.214535	-0.258169	-0.215318	-0.328634	-0.263664	-0.0776931	-0.386591	-0.408821	-0.0776931	-0.160128	-0.185045	-0.105463	0.203989	-1.23392	2.30835	0.25688	-0.430255	-0.658698	0.533233	-0.840736	-0.264139	-0.176218	-0.333928	-0.295667	-0.248685	-0.261074	-0.409994	-0.100504	-0.450202	-0.525525	-0.496778	-0.761896	-0.602082	-0.144926	-0.210214	-0.222797	-0.209383	-0.119159	-0.139169	-0.0776931	-0.234375	-0.153432	-0.257229	-0.206768	-0.588108	-0.169725	-0.0708881	-0.312419	-0.214535	-0.306651	-0.190445	-0.127515	-0.271734	-0.499514	-0.400575	-0.684563	-0.421376	-0.276686	-0.149983	-0.16699	-0.179202	-0.351254	-0.190445	-0.142857	-0.135388	-0.452596	-0.61511	1.8526	-0.289653	-0.261617	-0.863765	2.87469	-0.503	4.44809	-0.704435	0.121794	-1.48806	2.78725	0.214229	1.47822	-0.56863	-0.498507	-0.0178139	-1.0399	-0.222271	1.42639	-0.378748	-0.187608	-0.524084	-0.175863	-0.163383	4.55402	-0.783227	-0.0839604	2.23245	-0.248135	-0.715609	-0.163383	-0.178862	-0.264077	-0.585843	-0.100504	-0.201701	-0.169725	-0.621503	-0.327491	0.550894	-0.181818	-0.483961	-0.206768	-0.279617	-0.190445	-0.0839604	-0.300645	4.14986	-0.438083	-0.163813	-0.4627	0.606148	-0.268952	-0.600239	-0.156813	-0.119159	-0.347698	-0.198749	-0.300944	-0.312853	-0.486485	-0.360061	-0.720743	-0.314327	-0.696175	-0.222271	-0.239522	-0.51297	-0.153432	-0.0952981	-0.153432	-0.142857	-0.14646	1.36271	-0.473587	-0.234077	-1.46641	2.59928	-0.550115	1.49007	-0.114766	-0.153432	1.11619	-0.49504	-0.239081	-0.163383	-0.0633724	-0.0839604	0.964175	-0.492509	-0.153432	-0.0633724	-0.272679	0.913232	-0.447959	-0.714439	-0.523174	0.531126	-0.771999	-0.75716	-0.759225	-0.480524	-0.595489	1.79171	0.725614	-0.405251	-0.757927	-0.620665	-0.785286	1.20629	-0.717053	-0.663998	-0.128323	-0.0447661	-0.343969	-0.306744	-0.224544	-0.156813	-0.229416	-0.0839604	-0.641414	-0.419182	-0.56146	-0.316911	0.545302	0.352096	-0.87381	-0.775042	-0.805647	-0.724004	0.383205	-0.0473833	0.372812	0.184521	-0.402592	-1.18877	-0.610214	-0.523001	-0.524047	-0.166581	-0.305441	-0.439679	-0.187608	-0.100504	-0.838627	-0.306831	-0.368354	-0.39871	-0.435582	-0.33153	-0.224733	-0.732822	-0.951365	1.04199	-0.653732	1.66268	-0.547331	-0.416877	-0.143463	-0.482636	-0.356552	-0.392879	-0.559017	-0.623181
ENSP00000245923	0.414849	-0.659398	-1.47736	0.302505	-0.561451	0.741122	0.436174	-1.14172	-1.11561	0.91237	0.141594	0.188409	0.381033	0.366914	-0.755854	-0.896328	-0.0952801	-0.609519	-0.0408127	-0.967608	-1.63592	-0.330673	-1.13789	-1.38611	-0.556553	-0.0499467	0.631864	0.288607	0.85419	1.70677	0.206823	-0.79674	1.07025	1.58436	0.438594	0.975317	0.334897	0.264872	0.170214	0.670916	0.723986	-0.341785	1.69777	-1.03433	1.01583	-0.242037	0.621604	-2.22319	-1.74954	0.826279	0.329205	0.746345	-0.346224	0.863225	0.839356	-0.0296393	-0.853631	0.390038	2.20683	0.484301	-0.366308	1.66303	-0.515313	0.118937	1.38921	0.657369	-0.974817	0.869151	1.43897	0.46396	0.582401	0.518434	0.786453	0.834994	-0.0836353	0.669782	0.14202	0.258672	0.6179	0.200289	-1.20581	0.704692	-1.28181	0.829334	1.91173	0.0785328	-0.280292	0.832541	0.689791	0.788173	0.217101	0.137587	1.67955	0.506954	0.953112	1.83898	1.87932	0.490552	-0.844639	-0.386259	-0.2654	-0.520762	0.314077	-0.186839	0.250475	1.52456	1.73167	2.04434	1.01839	1.54827	1.28303	0.263975	1.42188	0.536759	0.0333476	0.563722	0.237911	0.753559	0.458686	1.46911	-0.467963	0.937381	-0.464332	0.570418	0.465602	0.8603	0.661773	0.609414	1.30747	-0.938762	1.20698	-0.378548	-1.12249	1.20448	-0.181012	0.347549	1.22358	1.94394	0.867688	0.375503	-0.776622	-0.078783	-0.553941	-1.0819	0.32045	-1.48583	-0.607355	0.668835	-0.0545336	-1.53438	-0.885471	0.981935	0.316208	-1.15213	0.163919	-1.41186	0.025615	-1.27693	0.642613	-1.00544	0.961722	-0.144879	-0.145405	0.24976	-0.196764	0.479594	-0.301208	-0.885562	-0.621788	-0.328812	0.935869	0.261038	-0.81058	-0.206568	1.50617	-0.461557	0.131386	0.3163	0.841492	0.92996	2.28324	0.0422254	2.00427	0.157895	-0.788374	0.682626	1.43052	1.62595	-0.205975	0.792567	1.8606	0.105574	0.943117	1.64333	0.164603	1.59174	1.13589	-1.83971	-0.582507	2.19007	1.3012	1.30488	1.57793	2.32661	1.50108	1.1878	0.913476	1.24954	-1.73447	-0.921714	0.949515	1.81964	0.830676	1.40403	3.11739	2.29523	0.450743	1.6338	0.33431	-0.156814	0.722783	1.36619	1.3811	0.903602	-0.540739	-0.879654	0.517066	-0.216937	0.86618	1.36265	0.394426	-0.905902	0.842566	1.41816	0.813309	-0.823759	-0.16298	-2.19572	0.482824	1.57566	0.741413	0.0260086	-0.0711038	0.369539	0.45123	0.649886	-0.37841	-0.392021	1.12393	-0.0780208	1.08111	-0.941248	-1.62567	-2.08652	0.291328	0.726011	0.668815	0.546934	-0.152162	0.321459	0.0398317	-0.36177	-0.976879	-0.195011	-0.0641151	-1.32728	-2.89988	1.40674	0.205957	0.39061	-1.1184	0.800579	-1.45385	-0.140174	-1.60927	0.820698	0.403543	0.36333	-0.772642	0.0517256	-0.699114	-0.213414	-0.119156	-0.908286	-1.01038	0.0327767	0.170621	-1.47175	-0.631564	-1.15155	-1.29293	-0.398372	-0.28321	0.979633	1.00527	-0.244418	1.44268	0.185392	-1.90977	0.394931	1.77053	-0.570023	0.0410499	-0.403866	0.110485	0.103465	-0.682973	0.357359	0.0976198	0.611832	0.0463582	-0.152043	0.222821	0.325437	-0.130516	-0.0284538	-0.195019	-0.921102	0.740262	-0.787874	-0.350171	-2.38986	-0.967301	-0.429536	-0.803741	-0.785837	-0.25219	-0.37969	1.74794	-0.350171	-0.809709	0.782881	-0.118015	-0.183766	-0.325634	-0.189661	0.61101	-1.08347	-1.10834	0.594567	0.43932	-0.14827	0.471594	0.844431	0.895686	0.813678	0.176648	-0.168763	0.405147	1.72133	-0.261141	2.25407	-0.435719	-0.345045	-0.543449	1.15861	-0.618637	0.891176	-0.519608	1.24097	0.750034	-0.866828	0.510915	2.00298	-0.872103	-1.47902	1.33155	2.49928	1.43508	-1.25856	0.37969	0.241359	-0.982159	0.766965	0.416784	0.340954	0.861487	-1.89063	0.339126	0.594289	0.315012	0.205449	-1.27193	-0.736187	0.425057	0.372763	-0.806478	0.236128	-0.454721	-0.365294	0.413851	-1.74134	0.830174	0.0563834	1.83489	0.774597	0.287722	0.572731	0.79959	0.504683	0.268097	0.66402	0.787874	0.25544	0.364501	0.331551	0.489037	0.32969	-0.450186	0.55887	0.51558	1.43812	3.2207	3.10525	-0.353475	-0.585843	-0.216782	-0.955396	1.6457	0.603537	1.11754	-0.714991	1.29437	0.340693	0.253172	0.418435	0.415174	0.324287	0.355661	0.671847	1.7437	0.62361	0.777551	-1.47808	1.19974	0.866783	0.0342825	0.288916	0.310504	0.228206	-0.241539	-0.357704	0.942248	0.267261	0.0993944	0.330227	0.12959	1.00401	0.149393	-0.37983	0.450965	0.233249	0.426653	0.0675737	2.78535	0.391666	0.728967	0.52179	1.06405	-1.53483	0.391859	-0.044117	0.00370119	0.181818	0.496873	0.0999649	-0.425592	-0.259659	0.61255	0.849218	0.59583	0.349827	0.254288	1.49262	-0.414425	0.778942	-0.942259	1.16793	0.318311	-0.0572483	0.117919	-0.0307293	0.0770257	-1.05579	-1.53117	-0.376114	-0.338413	0.147449	0.745403	0.52644	0.101853	0.804641	0.172203	0.158986	0.272527	1.39637	-0.196271	0.524891	0.229996	1.24279	-0.0761142	-0.0652971	0.389966	0.932287	2.52163	0.140111	0.138337	0.986097	0.477527	1.2454	0.106502	-1.31615	0.2071	0.372763	-3.11951	-0.45658	0.4627	0.70181	0.665584	0.11097	0.689225	1.33333	0.371021	-0.953649	-0.0191698	-0.434394	-2.01259	0.00335203	0.384845	0.460602	-0.270114	0.523341	1.28293	-2.52055	1.18626	0.279435	0.333333	0.748373	2.00742	1.76944	0.073721	-0.2809	-0.16394	0.737462	0.588128	0.308324	-0.0811394	0.450965	-1.3247	0.708983	1.81981	-0.161079	0.816582	0.646869	-3.35923	-0.207271	0.574644	0.958224	-1.10554	0.648392	-0.256965	0.624342	0.349927	0.954523	0.609707	0.987202	0.7091	1.21015	-0.888596	-0.813699	-0.7698	0.623336	0.782881	0.64376	1.03308	-1.91648	-0.785483	-0.992152	-0.783297	-1.13165	-0.905284	-1.10148	-0.371892	-1.34562	0.487467	-2.77465	-3.00459	-3.85734	0.197537	-0.740291	0.961732	-1.58987	0.737028	0.445021	-0.832295	-0.709371	-0.619559	-0.718162	-0.661102	-0.88853	-0.641552	-0.429604	2.46531	-0.511345	-0.171306	-0.171106	-1.05916	0.685994	-1.1864	0.137686	0.381412	-1.7183	0.0638177	2.19264	-0.666312	0.355204	0.445098	-1.96928	-1.78932	0.408486	0.0879846	-0.78202	-0.541147	0.854533	-0.030693	-1.55713	0.786208	-1.82971	-0.276754	0.634448	0.431555	-1.86663	-1.384	-1.14222	0.236941	-0.66064	-0.00340793	-0.718976	4.95626	1.66926	1.16192	0.0838845	0.0667427	-0.9216	-0.721957	-1.20755	-0.641801	0.904992	-0.688827	0.712498	0.145362	0.811547	-0.54674	-0.579224	1.858	0.673579	-0.553985	-0.429407	-0.153429	-0.451667	-0.736013	-0.756702	-0.717601	-0.248585	-0.187835	-0.388677	-1.17067	-0.624983	-1.3532	-0.553354	-0.7063	0.415939	-0.939702	-0.14347	-0.768132	1.30372	-0.998094	-0.679785	0.234523	-0.489007	-1.28658	2.30375	2.8102	-1.00799	-1.34717	-1.06657	0.737322	-0.36586	-0.278656	1.48787	-0.695872	-0.405988	-0.330255	-0.752945	1.74087	-0.34211	-0.551036	-0.338469	-0.255463	0.833653	4.36113	-0.410953	-0.357039	0.119542	-0.27254	-0.563266	-0.160187	-0.399634	1.32973	-0.719025	-0.207618	-1.18135	-0.689496	-0.312354	-0.529618	-0.705691	-0.473114	-0.260182	-0.593464	-0.69804	-0.289618	-0.37221	-0.332011	-0.466788	-0.322168	-0.135386	-0.514463	-0.481573	-0.119157	-0.167052	-0.20412	-0.139166	2.27111	0.457084	0.289198	-1.17887	-0.550154	-0.909072	-0.0137705	-1.00166	-0.335769	-0.260212	-0.405436	-0.407303	-0.328712	-0.346632	-0.610536	-0.100502	-0.577223	-0.696088	2.6709	-0.94827	-0.753906	-0.201448	-0.307258	-0.328179	-0.28225	-0.147084	-0.160125	-0.0776918	-0.308723	-0.252729	-0.338555	-0.219838	-0.852085	-0.246489	-0.142854	-0.429081	-0.286931	-0.412158	-0.238915	-0.178859	-0.377202	-0.6554	-0.483644	-0.789429	1.10419	-0.389943	-0.19601	-0.196011	-0.248687	-0.472804	-0.241728	-0.131504	-0.143359	-0.563642	-0.747026	-0.555578	-0.341384	-0.283496	-1.08687	0.929085	-0.696294	2.85714	-0.923317	1.17294	-0.170876	-0.90768	-0.435244	-1.05955	0.488102	2.62167	2.52896	2.01278	-0.247056	-0.662594	-0.49569	-0.224656	-0.703587	-0.254336	-0.248316	-0.294237	-0.980065	-0.147116	-0.49037	-0.274495	-0.95043	-0.198745	-0.219582	-0.374244	-0.778733	-0.124172	-0.246406	-0.248684	-0.836852	-0.4476	-0.986175	-0.217206	0.797946	-0.270108	-0.35197	3.77103	-0.142855	-0.422484	-0.622473	-0.592133	-0.235582	-0.629624	-0.985464	-0.361229	0.382857	-0.217223	-0.15343	3.74847	-0.217068	-0.372201	-0.441367	-0.544881	-0.493519	-0.97312	2.12679	-0.951834	-0.293153	-0.324544	-0.648632	-0.14709	-0.179956	-0.219853	-0.184977	-0.14998	-0.67693	-0.538904	-0.321831	-0.0422577	-0.428866	3.95345	-0.631429	-0.17586	-0.187604	-0.708689	-0.592959	3.26316	-0.187971	-0.0633715	-0.123401	0.542044	-0.589564	-0.187604	-0.0776923	-0.356577	-0.829747	-0.559504	-0.828324	-0.644432	-0.95413	0.219798	0.32999	2.40928	-0.580183	-0.690476	-0.576114	-0.867374	1.60826	2.43702	0.436124	0.0810907	2.37623	2.67089	0.526165	-0.166579	-0.0776916	-0.465196	2.57281	3.11984	4.42112	-0.254958	-0.100502	-0.817116	2.97917	-0.656472	-0.425523	1.17907	0.969355	0.817948	1.10883	0.984414	0.328697	3.71375	0.921312	-1.51231	-0.326076	1.57504	0.468807	1.99847	-0.625559	0.811001	-0.259294	-0.370504	1.27202	-0.238915	-0.17586	-0.039697	-0.35553	-0.422934	1.58157	1.48939	-0.389641	-0.240126	1.23737	1.49675	-0.754193	1.85556	1.14441	-0.690428	1.53894	-0.172815	-0.567929	-0.410357	1.4124	0.913892	0.767738
ENSP00000358159	2.96673	1.15279	-0.470793	-0.945167	0.251731	0.993847	0.435095	1.53487	1.38414	1.50626	0.721852	1.00906	1.47041	3.06703	2.64062	1.23109	1.06083	0.766726	1.31348	0.881044	-0.276701	3.45224	2.1481	1.3137	1.24341	2.1862	3.97199	1.44039	-0.310297	1.339	-0.93572	1.60826	2.24931	3.88152	1.5097	0.355196	1.58622	0.898394	1.70205	2.03348	0.579454	2.19688	-0.234777	3.00225	2.56192	2.02928	2.28593	1.70181	2.26354	2.1051	2.04716	1.77142	2.27024	2.79894	1.50745	1.76086	1.27146	0.107866	1.56769	2.34096	1.29265	0.706825	2.65107	0.108555	0.164344	1.67777	1.24503	-0.615677	-0.294363	0.310309	1.68873	-1.68903	-1.73834	0.640311	2.90599	2.12814	1.9422	-1.47385	0.145445	0.277337	1.65155	2.10939	0.5465	0.0045644	-0.715093	0.799271	1.91342	-0.455905	-1.27469	1.66851	1.87801	-0.59092	0.237102	1.82924	0.404888	1.4904	1.29375	0.578322	1.87868	1.09792	1.81764	1.89718	2.03872	1.58061	0.413886	2.20903	2.88954	2.7351	3.31799	2.49474	2.5886	1.22911	-0.809353	1.27872	3.08682	2.47173	2.57468	3.03104	1.85478	1.13401	1.39571	2.17122	1.39791	-2.04796	1.37152	-1.51795	1.65432	0.809355	0.226541	1.61857	2.0821	0.813451	1.08388	1.06646	1.37907	2.35638	1.37919	-0.496728	0.196228	0.953304	0.363732	0.542213	1.89837	0.820829	0.374321	1.06009	1.98734	2.07245	-0.391418	-1.02706	1.00185	2.00631	2.71485	0.476401	-0.280132	-1.19623	-0.957386	-1.24152	-1.17031	-1.74919	-0.490631	-1.11125	-1.00239	-1.00852	-0.720698	-0.332307	1.48601	1.06259	0.589824	0.798479	-0.82848	-0.946641	1.46264	1.17112	1.06467	0.326818	0.566888	0.0762474	2.99766	2.22381	4.6501	0.696633	2.14943	2.13884	1.11248	2.21502	2.9405	-0.213493	-0.411142	1.30295	1.24351	1.91675	1.52612	1.00402	1.58264	1.23441	1.54904	3.85446	-0.0125118	2.05956	1.88074	2.77248	-0.603421	0.712557	1.69653	1.55665	2.2796	0.230307	2.02557	2.76923	0.565037	1.48628	2.46852	3.22585	4.14074	3.45378	0.96626	2.17405	0.912483	1.76817	1.32156	-1.13145	-0.00574684	2.46043	1.181	1.01789	1.95563	2.49705	3.03285	2.84803	1.86271	3.08944	2.93456	-1.32645	0.0617701	-0.0377337	1.09524	0.0823855	2.14052	-0.944052	1.24657	0.240506	1.12961	0.711952	0.876129	2.36041	1.64372	1.40286	-0.789058	1.79556	2.23161	2.70497	2.74995	1.85682	1.77999	2.71808	2.99014	2.31681	2.17334	1.20498	1.39409	1.327	1.71758	1.60232	2.01713	1.27736	-0.602025	1.45535	0.697396	-0.00156821	2.11317	1.78324	0.51321	0.89171	0.404283	2.10839	2.66398	0.711697	0.924365	1.08677	1.00942	1.45352	2.02986	1.84078	3.38977	2.12585	1.23508	2.43396	1.40883	-0.115325	0.379155	-0.351974	0.270821	0.852478	-0.0617805	0.0552492	0.439331	0.260237	2.07417	-0.319924	1.91869	-0.000793721	-0.437963	-2.44685	0.911525	1.14006	0.0526137	0.697778	0.694427	0.980172	0.666221	-1.47096	-0.413037	-0.838021	-0.522138	0.0125276	0.404152	-0.220656	1.2993	-0.0780204	0.113868	0.393363	-0.468259	-0.0598684	-0.229416	-0.248135	0.28269	0.249897	-0.00953506	0.273874	-0.16744	1.58003	4.17699	-4.77692	6.08113	0.205008	1.15369	2.12717	1.79427	1.08748	0.717741	0.244778	0.860964	1.68931	-0.422565	-0.588297	0.393363	0.194747	0.756523	5.38495	6.82495	0.17157	0.116381	0.174042	0.140217	-0.410152	4.07999	-0.685994	4.08248	-0.377362	1.16479	2.0355	-1.2993	0.0176193	1.75845	0.99005	3.01017	0.128054	-0.139031	1.36069	0.764986	0.57889	-0.288419	1.57141	0.840526	0.706577	1.73396	0.728967	0.554247	1.10109	0.67028	0.549621	1.47124	2.26078	-1.15369	0.857969	-0.237735	0.400116	0.0839604	0.250093	0.746748	0.914924	-0.589668	0.349763	0.178984	-0.639101	0.514026	0.985905	1.64848	0.700994	0.642207	1.68268	1.29182	0.466477	0.796233	-1.384	0.930415	0.534179	-0.0646846	1.39016	1.0202	-0.160128	0.300167	0.307967	0.16744	-0.0413175	0.236433	-0.432476	3.85363	1.10483	-0.309764	-0.211333	3.52696	0.617426	0.566572	0.801272	0.695471	0.551163	0.618972	1.42902	2.96027	1.24286	1.54232	-0.806328	-0.094313	-0.454973	0.362245	0.565032	0.620517	0.509358	-3.02754	0.0391662	-0.560473	0.495112	0.337025	0.72736	0.426653	2.49345	0.474858	0.0319601	0.830174	0.563492	0.781221	0.340693	0.252397	0.804641	-0.596337	1.13736	-0.278543	1.33914	0.716142	-2.96778	0.371021	0.454172	0.956493	-2.64581	0	0.189358	0.986097	1.5641	-0.750327	0.524275	0.463307	0.0441559	-3.63628	-0.563589	-0.517571	-0.269167	0.546536	0.238919	0.327749	0.212191	0.337025	-0.423992	1.34792	0.076562	4.93562	-2.61013	-0.579094	0.998002	0.408486	1.68152	0.572731	0.384845	-1.67833	4.54825	0.321325	1.04083	0.52179	4.61466	0.289214	0.25544	0.811403	2.5205	0.156813	0.362245	0.358074	-0.358921	0.955011	-0.241249	0.444528	1.62369	0.444528	0.697054	0.520238	-0.0163979	0.937923	-0.64376	1.56091	-2.29985	1.48843	-0.179869	0.717741	2.36696	0.317533	3.02517	0.856214	0.384289	0.71934	0.865999	5.42898	1.10554	-0.0833333	0.801272	3.85655	0.571192	0.642207	1.63035	0.0605942	0.0591109	0.42173	-0.0100565	0.279508	1.25856	0.886405	0.45257	4.7194	0.717741	1.20957	1.11452	-0.0312547	0.237487	-0.555562	1.01005	0.481173	3.77957	-1.02504	1.636	-0.566572	0.962871	0.105685	1.00011	0.557719	-0.565293	1.13044	-0.674985	1.18319	-0.283688	-0.472975	1.80425	1.90378	1.05766	1.30038	1.10706	-0.403663	0.779562	2.47049	1.98867	2.79478	1.14884	2.04903	1.68263	0.0149088	-0.898221	0.718841	0.55618	0.456318	0.36406	0.463753	-0.2431	1.85191	0.758974	1.32184	0.634448	-0.353354	2.43356	-0.222076	2.26979	2.72563	2.30849	3.08988	0.0570134	6.84534	-0.0445819	0.19699	0.104274	-0.618269	-0.932287	-0.778175	0.396746	0.660895	1.05978	0.297654	0.107957	-0.233124	0.617426	0.834017	-1.27193	0.95119	0.697054	0.272679	2.33487	-0.211972	-0.695471	0.214535	1.07479	1.44115	-1.03253	0.100434	-0.804516	-1.1913	-1.15446	-0.782881	1.45292	-0.900973	-0.996332	-0.936672	-1.03467	1.12903	0.358101	0.679961	-1.11066	-1.07108	-2.10402	-1.32591	-1.41502	-0.717025	-1.11978	-1.13107	-2.26028	-0.723172	-2.11532	-1.97013	-0.928175	-1.31651	-1.20668	-0.922738	-0.6493	-0.25978	-0.744206	-1.18964	-0.571934	-0.206595	-0.387318	-0.255435	-0.680431	-1.92603	-2.32341	-1.78365	-0.82769	-1.82396	-0.916352	-0.702968	-1.75891	0.767265	-1.90427	0.857623	-0.9395	-1.28731	0.741879	-1.56967	-1.21819	-0.822352	-1.5337	-1.44828	-1.2252	-1.05862	-0.699056	-0.549151	-0.5424	-1.14696	-0.72016	-0.638462	-1.218	-0.656607	-0.528833	-0.887168	-0.620292	-0.5236	-1.08246	-1.4125	0.586479	-0.75108	-0.260023	-0.391458	1.80462	3.44171	-0.657039	-0.80003	-0.288014	-0.334759	1.63792	-0.192779	-0.487077	-0.822871	-1.12159	-0.625892	-0.591237	-1.1545	-0.992461	-0.454343	-0.698402	0.886346	-0.800499	-0.514543	-0.196291	-1.00769	-0.8663	-0.184727	-0.315732	-0.326071	-0.257459	-1.2486	-1.17026	-0.571826	-1.8322	-0.922778	-0.676378	-0.292381	-1.65448	-0.588354	-0.539893	-0.704083	-0.640199	-0.513743	-0.586759	-1.05929	-0.238913	-0.980411	-1.11957	0.0843427	-0.993035	-0.411373	-0.352211	-0.550294	-0.569709	-0.485292	3.27914	-0.217065	-0.123401	-0.474387	-0.330586	-0.654717	-0.415914	-1.42763	-0.461712	-0.238913	-0.725459	-0.531224	-0.693534	-0.337398	-0.304195	-0.710384	-0.170605	-0.886192	-0.586721	-1.03067	-0.657204	2.8508	-0.3582	-0.437569	-0.81719	2.41671	-0.224537	-0.24259	-0.823264	-1.13975	1.24304	-0.501026	-0.45233	-1.29155	2.24333	-0.156192	2.08751	-0.0135154	3.45083	-0.593649	3.1506	1.94845	0.608751	-0.491674	-1.00588	-1.23379	-2.38493	5.5053	2.40902	-0.833563	-0.38889	-1.18117	-0.543646	-0.37416	1.34919	-1.65542	-0.337543	-0.854477	-0.498147	-1.7081	-0.297127	-0.291309	-0.723356	-1.42862	-0.278535	-0.351224	-0.34685	-0.664493	-0.81772	-1.1076	-0.426231	-1.12861	-0.434992	-0.624319	-0.491832	-0.21453	-0.785967	0.584144	-1.10909	1.98173	-1.11438	-1.16272	-0.640375	-1.39995	-0.316395	-0.224539	-0.74867	-0.401233	-0.664598	-0.764582	-2.58986	-0.913305	-1.18024	-0.725821	-1.60004	-0.544057	-0.587893	-1.17121	-0.222232	-0.225311	-0.408863	-0.211964	-0.29895	-0.99053	-0.74612	-0.432816	-2.79847	-0.657404	-0.95816	-0.885579	-0.196007	-0.26797	-0.17914	-0.841783	-0.464322	-0.241241	-0.0839578	-0.119155	2.22238	-0.813583	-0.246468	-0.110203	-0.524738	-0.246288	-0.918527	1.67908	-0.939528	-0.879697	0.379981	-1.22066	-1.27637	-0.87257	-0.998007	-0.906667	-0.587536	-0.687756	-1.43421	-1.29208	-1.51394	-0.936465	-1.30675	-1.21059	-0.196364	-0.0898007	-0.65537	-0.520633	-0.439047	-0.354748	-0.451771	-0.178857	-1.23744	-0.688595	-1.03324	-0.582404	-0.0642248	-1.50307	-1.1058	-1.44182	-1.55477	-1.37396	-1.62479	-1.67443	-2.4334	-0.821067	-2.0818	-1.006	0.926982	0.275689	1.21355	-0.38689	-0.611844	-0.89303	-0.304272	-0.231814	-0.945549	-0.583698	-0.739061	0.784833	-0.813261	-0.636107	-0.279403	-1.41318	-0.707148	0.829901	-1.40022	-0.896569	-1.04278	0.470698	-0.222187	0.225521	0.797516	0.728554	0.0761126	-1.09479
ENSP00000351697	3.64905	1.90951	1.29355	1.05411	0.977003	1.59257	1.21099	2.26148	2.26559	1.34541	1.92974	1.91918	2.2466	3.40906	2.47604	2.9844	1.71394	3.13675	1.76508	2.19173	0.961253	2.16975	2.0435	2.62311	3.03517	2.2163	4.43389	2.63758	1.78066	1.93183	0.827953	2.5503	3.3648	3.97812	2.29937	1.44061	1.97175	2.05354	1.57362	1.67878	1.7514	1.95563	1.68713	3.37142	2.04931	2.79121	1.8178	1.84509	2.33957	2.30783	1.79171	1.97687	2.32611	1.1077	1.10003	1.56113	1.14713	-0.562198	0.859664	1.37962	1.03247	1.85954	1.88604	0.318886	0.526261	1.28926	2.17155	0.735276	-0.0353799	0.0582698	1.91918	0.0969095	-0.651762	0.56415	1.66291	2.01842	0.628714	-0.137383	-0.031238	0.670966	-0.170048	0.632577	2.06405	-0.965784	-0.349637	0.532209	2.25384	-0.114154	-1.01893	2.51843	1.56437	-0.434134	-0.633506	1.70187	0.513273	0.969022	-0.355073	-0.161041	2.31877	1.62043	2.62296	2.28267	3.15374	1.92941	2.33307	3.33195	2.43102	2.46178	3.2482	3.72062	2.10764	1.39287	-1.68697	-0.223405	2.98794	2.22791	3.03341	3.43234	2.78586	0.798801	1.83213	1.94155	2.52933	-0.0916553	2.60429	0.0419632	1.60768	2.0256	2.17935	2.06755	1.66491	1.98372	-0.417572	0.302035	0.66648	1.04407	2.25791	1.00954	0.58963	2.32815	0.760846	1.5847	1.86149	0.282864	2.63388	0.595204	1.80281	2.49878	0.609463	-0.808957	2.1029	2.70924	2.68486	1.20276	1.29888	0.0377403	1.09516	0.703418	0.832443	0.360865	-0.272811	0.71141	0.966808	0.152004	0.859518	0.766997	1.94434	2.80995	1.85632	2.27846	1.18771	1.26907	2.44507	2.49854	1.74259	-1.12207	-0.691232	0.318751	1.82601	1.05131	2.15213	0.967099	2.143	0.552413	0.603968	1.84012	1.1854	-0.0127931	1.44465	2.45064	3.38808	0.976636	-0.114619	-0.0656624	2.21427	0.762912	2.39266	0.943186	0.126842	0.0126907	-0.080576	2.86185	-0.371391	1.03447	2.0173	2.0948	2.36584	0.458641	2.2208	1.76292	0.817864	1.84523	0.45552	3.08697	1.86804	3.49744	0.421709	2.08786	1.32952	2.08304	2.68036	-0.836676	1.42812	0.908025	0.483416	1.34896	2.17519	3.80962	3.41651	3.43897	2.92155	2.65775	1.60825	-1.06495	0.319167	1.27499	0.697923	1.04961	1.6761	-0.780682	0.194777	0.866076	2.35603	-0.288877	1.00389	2.20914	1.51274	2.5809	1.74867	2.76085	2.55619	3.60603	3.27845	1.72982	2.52333	2.44464	2.78401	2.42123	1.65198	1.216	1.52054	0.993419	2.0008	1.76179	1.2409	-0.994644	1.07403	1.0314	1.50112	-0.0891514	1.58848	2.23088	0.682504	0.871899	1.61357	1.36929	1.60214	1.1991	1.00525	0.830086	1.38914	1.43264	1.5249	2.23549	3.42151	2.63608	1.98074	3.72638	2.41066	0.876883	1.1843	0.98447	-0.533327	1.61871	0.884912	1.28626	0.603421	0.704289	2.2166	0.0381649	1.6672	0.829272	-0.00975251	-0.636403	0.926525	1.06725	0.968758	1.18447	0.612779	2.88014	0.775587	0.283872	0.344909	0.978424	1.05536	0.413915	1.4689	3.47238	-0.622063	-0.166581	0.172511	0.405147	2.26021	-0.0572483	3.68086	3.15616	0.234206	0.274466	-0.0298275	0.156908	5.70552	1.84309	0.152507	0.179202	5.24637	0.160128	1.31983	-0.313953	-0.383947	1.34499	0.786208	3.62659	1.04083	1.93602	-0.329617	1.76483	0.446165	0.279435	0.870044	0.0105415	4.70111	14.2485	6.74843	0.170114	0.0462059	2.83002	-0.175863	-0.57889	0.0764999	-0.280493	1.49892	2.52024	0.849218	0.0901791	2.20778	1.13044	-0.00632468	0.170114	-0.0670944	1.58781	0.870327	0.687571	2.55354	-0.514026	-1.0141	-1.17033	-0.413142	0.776507	0.64376	1.23946	0.759794	0.671847	1.81104	-0.192044	0.984126	0.924818	-0.171252	0.425015	0.187036	0.241838	0.86541	-0.964625	2.06474	0.348025	0.217834	-0.517134	0.612874	1.15134	2.00305	0.856214	-1.36277	-0.498437	-0.592083	0.489037	0.962695	-1.18728	1.002	0.593669	0.10885	-0.608164	1.17254	-0.0438779	0.340693	0.405327	0.230045	0.0640914	0.153432	2.66621	5.85549	1.26052	3.41927	-0.236572	4.57504	0.71934	0.654654	0.857969	0.766356	0.615882	0.62361	-0.478461	0.146018	1.49191	1.95727	1.55501	4.51951	2.43812	0.398433	0.617426	0.687571	0.61125	0.313735	4.06036	-0.475904	0.512471	0.410152	0.857969	0.487467	3.54018	0.510915	0.157622	0.961665	0.668714	0.939808	0.367524	0.333608	0.884751	1.79787	1.46109	-0.201452	1.5685	0.754078	0.340954	0.389966	0.473276	1.16316	0.353417	0.170494	0.271734	1.10582	1.89955	1.39949	0.552705	-1.89955	-0.0697391	9.62282	-0.59583	-0.420084	-0.318311	0.411814	0.229416	0.276453	0.222076	0.229416	2.83309	1.72286	0.040032	6.53958	0.465344	-0.394512	1.2343	0.509358	-0.46216	-1.49892	0.41513	-1.43461	5.69748	0.383183	1.3247	0.6298	6.37704	0.344403	0.365826	0.891814	3.0345	0.223244	0.376235	0.444528	2.74813	1.06741	-0.0727234	0.492175	1.74789	0.544993	0.771908	0.61046	0.0704506	-0.762066	-0.543449	1.97679	0.487467	-0.600453	-0.139169	0.872103	3.30804	0.353354	3.52146	0.976281	0.488138	0.819903	1.03667	0.236572	1.31251	6.53213	0.86401	-0.150764	0.68127	0.772945	2.04597	0.0805823	0.103731	0.434811	0.0937425	0.279435	1.40577	1.07048	0.473276	0.110208	0.768001	1.36878	1.22484	0.0930089	0.317544	-0.572731	-0.930415	0.581969	0.201619	-0.90056	-0.468259	-0.386266	1.10803	0.201619	1.15919	0.630773	1.97534	1.20457	-0.544218	-0.792884	-0.236572	2.36403	1.92245	2.32223	1.13967	-0.698638	1.26659	-0.327749	0.857969	-2.92925	2.44346	-3.59955	1.32184	2.42134	-0.45047	0.10348	1.22279	0.838795	-1.68705	0.532632	0.408486	0.493287	-0.205008	-2.93538	0.806328	1.70477	0.649639	-3.34961	-0.139096	-4.59587	-0.227148	3.53844	2.84942	-0.12388	0.0793052	5.28629	-0.0548546	4.15356	0.18008	-0.599683	1.2855	1.5239	0.429923	0.712949	-0.825029	0.312645	0.163969	-0.0758964	0.697704	-1.01613	0.821609	1.10554	0.676554	0.351562	-0.342518	-4.54686	-0.537904	-4.60698	-0.796439	1.68268	-0.870327	0.176538	1.21554	-1.20457	0.970437	-0.690728	1.57233	-1.6458	-0.234685	-1.21624	-0.904663	-2.11582	-1.40615	-0.193239	-1.81212	-1.6635	-1.68421	-2.08583	-1.66535	-1.4877	-1.85965	-1.2502	-1.98677	-1.17635	-2.39499	-0.92348	-1.04089	-0.756021	-0.518674	-1.01674	-0.705247	-0.331798	-0.87032	-1.29025	-0.853825	-1.22492	-0.420711	-0.293232	-0.764186	-0.854189	-2.43724	-2.43714	-2.37566	-2.13037	-1.69992	-1.53062	-1.33871	-0.283258	-1.57123	-0.101045	-1.10591	-1.4654	-0.733529	-1.32951	-1.40701	-0.902323	-1.07356	-1.42016	-1.45127	-1.12434	-0.745265	-0.63771	-1.48697	-0.415321	0.426565	0.662755	-0.545927	-0.696553	-0.603672	-0.967669	-0.688192	-0.625607	-1.2454	-0.839268	-0.832984	-0.79361	-0.588291	-0.397343	1.19076	-0.155647	-0.749401	0.389991	-1.2906	-0.34589	0.263124	1.20443	-0.572517	-0.924535	-1.32656	-0.757092	0.943249	0.232405	-0.129691	-0.47419	-0.808567	0.640762	-0.839484	-0.555438	-0.257174	0.410245	-0.951092	-0.214524	-0.330845	-0.403393	-0.256742	-1.48124	-2.36693	-1.47171	-2.05575	-1.00427	-1.62529	-1.14016	-1.88125	-0.658136	-0.624306	-0.760554	-0.68296	-0.565499	-0.567871	1.37254	-0.27644	-1.11202	-1.29997	-1.11093	-1.80398	-1.39866	-0.388688	-0.588052	-0.622661	-0.582315	-0.330217	-0.236562	-0.131501	-0.479065	-0.400493	-0.75468	-0.46524	-1.63345	-0.486671	-0.236563	-0.839455	-0.625239	-0.817922	-0.35893	-0.335415	-0.770566	-1.24738	-1.06249	-1.20636	-1.11428	-0.683195	-0.349746	-0.378745	-0.4428	-0.947397	-0.346814	-0.267963	-0.288412	-0.903331	-1.24133	-1.07949	-0.525796	1.63315	-0.502054	-2.38494	0.563645	-0.600366	0.413621	0.791112	-0.00742186	0.346157	0.551221	2.08762	-1.48548	-1.2053	-1.57185	-2.55854	-0.452596	-0.432805	-0.973122	-0.476273	-0.574808	1.14491	-0.40533	1.03532	-1.8536	-0.383435	-0.982179	-0.602579	-1.8715	-0.343428	-0.367732	-0.766344	-1.53512	-0.286851	-0.365813	-0.430605	-1.50067	-0.865274	4.43834	-0.476731	-1.24436	-0.525999	-0.695215	-0.573579	-0.252636	0.193311	0.336031	-1.26618	-0.468026	1.46004	-1.01082	-0.772609	-1.59471	-0.347266	-0.212583	-0.813238	-0.481017	-0.726563	-0.847728	-2.64742	-1.0006	-1.94452	-0.751614	-1.29775	-0.642072	-0.700877	-1.32601	-0.202385	-0.236823	-0.418333	-0.227674	-0.293266	-1.04127	-0.881258	-0.449259	-2.41738	-0.681363	-1.01161	-0.956003	-0.239589	-0.333891	-0.31957	0.265289	-0.565477	-0.241666	-0.1005	-0.100498	0.275386	-0.906659	-0.245849	-0.0839581	-0.575901	-1.29051	-0.950396	-0.286553	0.0628963	-1.10619	-1.37376	-1.29123	-1.4286	-0.90997	-0.114056	-1.00448	-0.851543	-0.74525	-1.47529	-1.41986	-1.08106	-1.03582	-1.43697	-0.445844	-0.227896	-0.0776924	-0.738246	1.29543	-0.509632	-0.398664	-0.475694	-0.146453	-0.632243	-0.680947	-1.21371	-0.585625	-0.981989	-0.361711	-1.32283	-0.200476	-1.65848	-1.58382	-0.662283	-2.03142	-2.77606	-0.0554621	-2.83419	-1.79096	-0.208077	-0.990886	-1.10956	-0.420146	-0.644002	0.143744	-0.311585	-0.270101	-1.12483	-0.644285	1.70966	-0.728448	-0.912751	-0.620816	-0.345293	-0.792779	-0.914346	0.612383	-1.27466	0.199687	-1.15508	0.194386	-0.243551	-0.978916	0.696057	-0.842502	2.86807	-1.12837
ENSP00000251303	1.98784	1.21489	-0.0413354	-0.875925	-0.216272	0.396094	0.126577	1.53656	1.69876	0.605435	1.17584	1.1676	1.02269	2.15318	1.95357	1.08306	0.854634	0.632117	1.09751	1.02441	-0.358627	1.23277	0.6414	1.60055	2.03519	1.599	2.71469	1.45788	1.81057	0.58935	1.43021	2.29554	1.9202	2.48831	0.975883	0.520475	1.10878	0.56081	1.11735	1.71188	1.39432	1.65445	1.00487	2.06688	1.43523	2.15915	1.42718	0.618817	1.37799	1.57213	0.653357	0.817768	1.48427	0.455088	-0.643844	1.34178	0.771129	-0.461268	0.881671	1.62639	0.574809	0.418457	2.60395	-0.413344	-0.423147	1.22709	1.29395	-0.552767	-0.981734	-0.133745	0.776733	-0.820566	-1.73059	-0.203395	1.35582	1.65952	0.603296	-0.870513	-0.82269	-0.594833	1.00242	1.07	0.637451	-1.56245	-1.60108	0.0727715	1.61317	-1.08125	-1.04519	1.70446	0.826841	0.481024	-1.09406	1.39151	-0.0233797	1.42328	-0.311045	-0.984159	1.35932	0.63208	0.953926	1.42552	1.44026	0.477111	1.22415	1.94428	1.45639	1.94856	2.87446	3.21623	2.22579	0.210678	-1.36489	-0.610241	1.70083	1.25175	2.02487	2.11804	1.47928	1.18558	2.01528	2.13024	1.71531	-0.653712	0.798188	-0.478305	1.19331	1.03672	1.6114	0.862362	1.02884	1.6189	0.547237	0.728114	0.801368	1.33958	1.69065	-0.931602	0.212541	0.266175	-0.391259	-0.0911083	1.02629	-0.147679	0.641702	-0.388175	1.1388	1.36334	0.38915	-2.6689	0.396908	1.48984	2.01843	0.797176	0.758566	0.0258285	-0.86197	-0.597943	-1.19552	-1.28797	-0.790167	-0.836538	-0.482397	-0.716549	-0.331413	-0.594695	0.999742	0.804218	0.0324413	0.047098	-0.0681407	0.338241	1.62595	0.991698	0.528125	-0.174605	-0.154953	1.9674	1.19976	0.116408	2.52614	1.76974	1.18381	1.35858	0.534985	1.92218	1.27443	-0.632867	-0.210252	1.83403	1.86462	0.723504	-0.21727	0.263964	2.03757	1.19841	2.05855	1.26761	-0.335928	-0.750151	1.53874	2.01211	0.425462	0.291224	0.927022	0.613229	1.84907	0.19196	0.593298	0.603522	0.10288	0.766016	0.161466	1.93286	1.72904	2.20713	-0.0748601	0.60985	0.164814	1.02443	1.48211	-0.0538233	0.659777	0.681128	0.723656	0.414456	1.91266	2.12404	2.83054	2.4458	1.90436	2.35518	1.18104	-0.602381	0.365327	0.258893	0.664415	-0.109509	0.796183	-1.23558	-0.366039	-0.0663996	1.2159	0.705208	0.638644	2.28829	0.722278	2.61904	0.818783	1.53011	2.14823	2.22226	2.05764	0.799913	1.50223	1.6381	1.78147	1.05941	1.07789	1.14451	0.729013	0.50882	0.91976	1.8542	1.04896	-1.00287	0.707357	0.683083	1.4221	0.204296	0.803343	0.873984	-1.26163	0.368819	0.254971	1.41602	1.02989	0.638798	0.756478	0.476695	0.556557	1.32708	0.729448	1.16171	2.11472	1.82975	0.582475	2.24605	0.961349	-0.162863	0.0332485	0.0118948	0.191245	1.05279	-0.176784	0.298468	-1.05376	-0.170653	1.24568	-1.20449	0.612888	0.311178	-0.545487	-1.30272	0.158634	0.203876	0.156445	-0.0746617	0.0625881	1.9158	-0.467375	0.165757	-0.544379	-0.901653	-0.537947	-0.889275	0.301232	1.64485	0.947631	1.87815	0.0379747	0.300853	1.25754	-0.234509	1.87747	1.91648	0.0469558	-0.203498	-0.227795	-0.152114	1.90516	0.992032	3.5436	-0.0102603	3.50168	0.0248146	0.77625	-0.70903	1.1392	-1.25591	0.52179	3.88338	0.555788	1.09887	-0.75489	1.06559	0.28571	0.10971	0.523341	-0.207518	3.72891	-0.13498	-0.117221	-0.145612	-0.264363	1.57102	-0.42679	-0.874274	-0.224974	-0.413023	0.942082	1.34727	0.57889	-0.193247	1.26126	0.807885	1.70068	-0.061473	-0.385951	0.980196	0.507801	0.395056	1.34584	-0.978237	0.568112	0.466933	1.1223	0.550355	0.411814	0.763345	0.452607	0.356925	0.972381	1.55129	0.601995	0.531085	-0.491731	0.339126	-0.236859	-0.0498893	0.583509	-1.30726	1.13192	0.200451	-0.24408	-0.929512	0.378018	0.73226	1.05609	0.596033	-2.38986	-0.978237	-1.15605	0.318615	0.507933	0.487467	0.607639	0.406818	-0.241575	-1.20457	0.695622	-0.404636	0.0160561	0.0782155	-0.105004	2.60458	4.74963	1.4793	2.35872	0.771295	1.43491	1.77253	2.02006	0.438058	0.421896	0.535725	0.518686	0.396147	0.450965	0.928546	-0.233671	0.850963	1.05554	0.892204	1.83489	1.18728	0.184513	0.396746	0.418435	0.369274	-0.044634	-0.182144	-0.788376	0.395245	0.224954	0.506242	0.315163	1.40263	0.300814	-0.184253	0.579768	0.374501	0.516522	0.23159	-0.0272899	0.560411	0.944139	0.735413	-0.581969	0.856779	0.471727	0.165992	0.233124	0.294904	0.668714	0.227191	-2.93803	-0.00347107	0.684419	1.06405	0.792884	0.433184	-2.80171	-0.338422	3.16407	0.961512	-0.772338	-0.622399	0.403473	0.146904	0.196014	0.061398	0.188693	1.20957	0.974329	-0.189539	3.76268	0.295667	-0.914456	0.716142	0.28211	1.09224	0.360536	0.248005	-2.39937	2.30849	0.0207064	0.682844	0.378018	2.12717	0.116813	0.148274	0.538816	-0.697054	-0.114587	0.325136	0.217597	1.42637	0.601995	-0.458201	0.329898	1.03253	0.331551	0.523586	0.360536	-0.288123	0.631349	-1.07263	0.984126	0.272372	0.922958	-0.434098	0.434851	1.41913	0.182832	-0.323423	0.586588	0.167935	0.478018	0.625156	9.12871	0.706577	2.15236	0.52644	1.8676	0.383183	0.448722	1.01709	-0.245953	-0.22158	0.261488	-0.219288	0.0068201	0.900885	0.751651	0.360554	0.0828552	0.487302	0.907112	0.787874	-0.274855	0.0376	-0.923511	0.811366	0.355661	-0.151397	-1.34543	-0.769063	1.16632	0.748631	-0.152121	0.762245	0.425636	1.13967	0.7785	1.12483	0.891814	-0.455022	1.38479	1.29511	1.46293	0.778915	0.940194	0.784544	-0.708168	0.586951	-0.639101	1.20759	-0.606621	0.862723	-0.696888	1.10565	-0.202183	0.787004	0.555788	-1.90227	0.381616	0.248891	0.320212	-0.572679	-0.769647	0.616688	0.94967	0.476439	-0.55639	-0.52316	-0.457373	-0.479421	-0.450186	1.40446	-0.46806	-0.229695	5.21088	-0.320366	4.8795	-0.0249214	0.960328	0.774597	0.915552	0.262915	0.473276	0.738925	0.243779	-0.197527	-0.454061	0.42829	0.594289	0.552705	0.75489	0.520238	0.187272	-0.626422	-0.318068	1.04501	0.0519244	0.78315	0.96501	-1.40577	-0.171499	0.826742	0.581969	0.61332	-1.01761	1.01613	-1.13423	-0.805945	-1.23525	-1.16225	-1.19782	-0.999171	0.388835	-1.22537	-1.18444	-0.397184	-1.12974	-0.837428	0.159233	-1.19834	-0.830514	-1.74512	-1.57649	-1.69269	-0.661585	-0.690956	0.00168788	-0.920369	0.763722	-0.491489	-0.193242	-0.520851	-0.890054	-0.000388898	-0.891331	-0.305288	-0.26847	-0.48714	0.468201	-1.73875	-1.18585	-1.06252	-1.17824	-0.145484	-1.12883	0.200258	0.236957	-0.780071	-0.315365	-0.800823	-1.04359	-0.53405	0.35195	-0.983786	-0.723276	-1.22705	-0.256844	-0.592273	-0.822371	-0.473414	-0.382095	-0.990021	0.373534	-0.52248	-0.443421	-0.901611	-0.516092	-0.401039	-0.688864	-0.439743	-0.343881	-0.806794	-1.15366	-0.564612	-0.505933	-0.379984	-0.342069	0.0632752	0.519033	-0.548042	1.02821	-0.923846	-0.25487	0.0882108	0.401326	-0.370362	-0.651424	-0.875748	-0.556443	2.14569	2.73006	1.87178	-0.323089	-0.47557	-0.454389	-0.557508	-0.399476	-0.206883	1.80046	-0.624823	-0.131504	-0.229493	-0.239075	-0.19324	-1.4852	-2.01174	-1.08632	-1.42787	-0.686003	-1.06196	-1.20728	-1.2857	-0.419879	-0.417771	-0.501652	-0.497433	-0.381658	-0.423284	-0.778065	-0.206762	-0.732775	-0.845547	-0.771624	-1.16789	-0.941145	-0.263657	-0.390672	-0.403743	-0.36073	-0.193241	-0.198744	-0.127511	-0.384651	-0.295344	-0.48238	-0.322737	-1.02782	-0.318606	-0.198743	-0.545911	-0.363593	-0.481655	-0.277291	-0.201446	-0.530004	-0.787615	-0.636117	-0.418563	-0.750206	-0.455737	-0.282681	-0.270406	-0.315563	-0.620723	-0.297244	5.25043	-0.20433	-0.616232	-0.873761	-0.70591	-0.41837	2.48428	-0.620636	-1.62199	-0.809608	0.0772728	-0.190639	0.873456	-1.31431	1.35633	0.0453503	2.33758	-0.970009	-0.840001	-1.08372	-1.70896	-0.307446	1.44454	-0.646759	-0.298235	-0.875717	-0.349628	-0.292867	2.13969	-1.2496	-0.214803	-0.614054	-0.373398	-1.27135	-0.255371	-0.257088	-0.506936	-0.076009	-0.179202	-0.358686	-0.264639	-1.0852	-0.563011	2.6695	-0.334565	-0.861261	-0.333509	-0.490476	-0.35379	-0.153427	-0.563461	0.378889	-0.790702	-0.304003	-0.79149	-0.615308	-0.415032	-1.05711	-0.290322	-0.139705	-0.545289	-0.26582	-0.452367	-0.578684	-2.02781	-0.636196	-1.23325	-0.493714	-1.16583	-0.371935	-0.426782	-0.832035	-0.163379	-0.163378	-0.257724	-0.178858	-0.20613	-0.774846	-0.678573	-0.351644	-1.69623	-0.46329	-0.786867	-0.685891	-0.166865	-0.243781	0.281872	-0.715853	-0.36478	-0.201615	-0.0708864	-0.131503	-0.972361	-0.669854	-0.179195	-0.0839576	-0.408687	-0.899925	-0.697406	-0.906729	-0.77198	-0.361183	-1.06436	-1.00977	-1.07454	-0.690303	-0.794668	-0.717684	-0.0587372	-0.547233	0.693005	-0.974449	-0.2902	-0.742836	-0.055094	-0.904651	-0.175859	-0.0776924	-0.528833	1.85224	-0.374455	-0.285134	-0.307954	-0.110205	1.95128	-0.565136	-0.802614	-0.454587	1.45505	-0.314725	0.993584	-0.285165	-0.393335	-1.0464	0.271513	-0.383169	-1.88437	-0.749311	-2.03634	-0.188294	-0.807463	-0.683172	-0.780857	-0.291581	-0.44873	-0.664801	-0.299207	-0.160124	-0.364428	-0.408814	-0.549798	-0.520969	-0.681257	-0.490005	-0.244141	-0.107645	-0.690946	-0.851713	-1.52425	-0.706891	-0.813057	0.929543	-0.180032	-0.728779	-0.544756	-0.567671	1.84013	-0.842627
ENSP00000307853	3.75382	1.226	0.0443263	-0.558253	-0.13064	-0.0578175	0.106677	2.22833	2.32535	0.951395	1.36362	1.30861	1.10422	4.15516	2.20127	1.58279	0.755564	1.89724	0.802679	0.231122	0.3408	2.22441	2.31374	1.9052	2.35715	1.59304	2.9636	2.32647	0.90607	2.08829	1.02208	1.76441	2.33649	2.8475	1.58246	0.723394	1.00653	0.597599	0.866224	0.822062	1.84066	1.02481	1.32141	2.40894	1.70894	2.40247	1.4292	0.438237	1.82526	1.56667	0.886904	0.481072	2.00752	0.649549	1.31743	0.621311	0.306641	-0.236625	0.0396859	0.949923	0.665075	2.031	0.52284	-0.578915	-0.319418	0.495995	1.1383	-0.0487831	0.213915	-0.537749	1.06976	-0.86397	-1.46433	-0.181167	1.52958	1.24062	1.32733	-0.952593	-0.305587	0.375266	0.376221	-0.348235	-0.0356822	-0.771124	-2.60475	0.24516	2.98378	-1.38353	-0.754714	0.984241	1.1481	-0.346151	-0.853961	0.771316	0.634913	1.11396	-0.223585	-0.952255	1.10435	0.442545	0.985292	1.12779	1.73765	0.739044	1.49157	1.83375	1.08853	2.58815	2.27005	3.31587	1.83938	0.150573	-1.59429	-0.127336	1.81513	1.76919	2.28049	2.83158	1.22082	-0.604073	1.94742	0.453719	2.67898	0.0191481	1.6902	0.199181	0.516213	1.1518	0.89555	1.44638	0.626073	0.329118	-0.333655	-0.66279	0.324918	0.755122	0.790632	-0.152837	-0.199096	1.30139	0.918297	1.21168	0.309233	-0.407897	1.666	-0.0650256	1.10141	0.87854	-0.0351783	-2.10648	1.37673	1.85163	1.53373	0.300303	-0.303744	0.633377	-0.956956	-0.362651	-1.47256	-1.47769	-0.923264	-0.54373	-0.498991	-0.942059	-0.514202	-0.318047	0.500853	0.691796	0.618127	0.844095	0.820156	0.353271	2.16235	1.75109	-0.0729806	0.569135	0.355031	-0.907659	1.34471	-0.220527	1.56352	-0.829044	0.470799	0.681968	-0.114902	0.664075	0.296696	-1.38988	0.105369	1.9097	1.09353	-0.366477	-0.743089	-0.477577	1.26663	-0.48578	0.912369	-0.525635	0.164836	-0.124507	-0.400524	1.26958	-0.20348	-0.155701	0.497674	0.758115	2.23088	-0.00943409	0.418815	0.304628	0.990282	1.03412	-0.674014	1.59256	1.05052	1.53026	0.255566	0.58964	-0.104711	1.50306	1.93883	0.0108019	0.276055	0.279446	0.662729	-1.45476	1.46664	2.1098	1.62814	2.09562	1.92176	1.52779	0.972799	-1.0584	-1.33654	0.664507	0.688186	1.19297	1.13103	-0.698331	0.334027	-0.446125	1.26765	0.510549	1.04664	1.37941	1.03476	1.4248	1.53433	1.75035	1.93748	2.73309	2.39156	0.444922	2.03447	1.80137	1.24579	1.19757	1.49721	-0.0723419	0.682491	0.0522232	1.18096	0.58525	1.3221	-0.927487	1.16074	0.186872	0.68336	0.177642	1.24185	1.34328	0.835896	0.333309	1.02587	1.34981	2.79261	0.256975	0.443758	0.40017	0.674693	0.136709	0.739973	1.7904	2.86599	2.30314	0.930781	3.17108	1.48036	-0.505443	0.965532	-0.235632	-0.349931	0.66586	0.385387	0.177536	-0.120645	-0.245492	1.10123	-0.630272	0.861075	0.699719	0.338585	-1.18943	0.0629288	-0.0131875	-0.229607	0.222569	0.81773	1.62883	-1.26663	-1.02281	-0.516218	0.140055	-0.777921	-0.529071	-0.0792999	7.38617	1.80843	-0.00932545	0.248282	0.329617	3.23948	0.0316386	6.20174	8.15707	0.193247	0.207001	0.126277	0.187608	6.16658	2.21981	5.30723	0.187608	5.70548	0.149983	1.64646	-0.261488	2.85908	1.64135	0.972381	0.365992	1.34499	2.41854	-0.119159	2.29528	0.471693	0.316711	1.05492	0.150518	0	0.135388	0.286897	0.198749	0.239522	-0.147721	-0.0426394	-0.457373	0.104069	-0.290859	1.51853	2.96618	0.974329	0.109472	-0.34796	1.19376	5.68624	0.123404	0.0785032	1.85433	1.07695	0.813099	2.82739	-0.375987	-0.825029	0.936041	2.74085	0.79959	0.724148	1.52753	-1.07479	0.753258	2.23639	-0.250398	-0.792884	1.16793	-0.0540146	0.457373	0.209383	0.234375	1.04367	-0.915552	-0.34131	0.433184	0.169725	-0.384845	0.667625	1.39001	2.74929	0.941697	-1.19219	-0.346151	-0.518085	0.543449	-0.768001	-0.956927	1.1883	0.617426	0.092538	-0.484322	1.44444	-0.0068201	0.353595	0.430083	0.278722	7.4867	0.105463	4.06741	0.0793052	1.5244	-0.224544	0.0526965	0.0665681	0.774597	0.733799	1.04205	0.911867	0.768001	0.764713	-0.33259	0.23967	1.85062	2.23729	1.90633	5.6017	2.8446	0.473276	0.687571	0.895434	0.67028	0.367745	0.12774	-0.39717	0.646869	0.45257	0.970437	0.614337	5.59089	0.631349	0.224568	1.20957	0.740262	1.09887	0.423374	0.421896	1.13505	2.34622	1.81434	-0.123404	1.83397	0.928546	0.41513	0.481173	0.579885	1.50953	0.44736	-3.04205	0.286902	1.3718	2.31507	1.79427	-1.58391	-1.82456	0.232845	0.196282	-0.263984	-0.262323	-0.168645	0.431555	0.243561	0.320212	0.105463	0.278543	3.4166	2.00927	0.178862	0.148413	0.481173	-0.36406	1.48843	0.574494	-0.222471	0.740262	0.514026	-1.30208	0.168025	0.484355	1.74134	0.71146	0.0952981	0.408532	0.408486	-0.908195	-0.150764	-2.84503	0.423374	0.507801	3.95811	1.39016	0.1279	0.603537	-0.365769	-1.75073	0.982159	0.745124	0.107685	1.48497	-0.423374	2.43111	0.56667	-0.341279	0.0646846	1.04711	5.10167	0.396794	0.0541354	1.1029	0.520238	0.970437	1.24882	0.288831	1.66114	0.13458	1.09224	-0.0597348	0.786208	0.902708	2.69729	0.119774	0.143776	0.566572	0.176553	0.320863	1.68705	1.13967	0.506242	0.243561	0.830174	-0.54227	1.46517	0.093501	0.336705	-0.434098	-0.84226	0.57889	0.23159	-0.83574	-0.397448	-0.371021	1.07479	0.168464	1.20765	0.646869	2.18993	1.49541	1.93374	1.36751	-0.0952981	2.57393	2.41965	-0.314485	1.39949	1.74602	1.47124	-0.153595	0.955718	-0.237735	-0.298504	-0.0053453	1.42295	3.10456	2.1864	0.120632	1.35821	0.992032	-1.5685	0.534179	0.434811	0.520238	-0.118136	-0.306744	0.897248	1.98144	0.690728	-0.0828132	-0.107211	0.0652946	-0.19707	5.68624	-0.254878	-0.0511835	0.179202	0.0898027	0.116411	0.0898027	0.222076	-0.52179	1.44444	-0.614337	0.523341	0.814797	-0.60656	0.381412	0.251034	-0.153432	0.826742	1.19465	0.993266	-0.875662	0.812245	0.411858	-0.276453	0.154125	-0.473276	0.254878	1.27463	-0.446667	-0.732187	0.162758	1.50244	0.958846	1.07695	-0.543449	-0.478518	-1.95401	-1.21987	-0.887245	-0.0456224	-0.172679	-1.5792	0.198376	-2.19249	-2.0614	-0.556301	-1.795	-1.15039	-1.53977	-2.15329	-1.35061	-2.89016	-2.14041	-2.62132	-1.77539	-1.19922	-1.02641	-1.51889	-1.21445	-0.833044	-0.361405	-1.03658	-1.40603	-1.13132	-1.37518	-0.449886	-0.322632	-0.872218	-1.01586	-2.77433	-1.36718	-1.97181	-1.0375	-0.327375	-1.19668	-1.64344	-0.529774	-1.93368	-0.972464	-1.12564	-1.60657	-0.804293	-1.82296	-0.807541	-0.952885	-1.92762	-1.66676	-1.2872	-1.25595	-0.901489	-0.743693	-1.55359	0.113563	0.0865507	-0.804387	-1.55195	-0.704495	-0.664302	-1.10664	0.493498	-0.693258	-1.38178	-1.12542	0.0403575	-0.94425	-0.930196	-0.445311	0.306171	0.104728	-0.88555	0.210257	-0.71978	-0.42013	0.154982	2.01516	-0.614094	-1.06611	-1.49275	-0.815756	0.681643	2.79887	0.501498	-0.520273	1.10812	0.343757	-0.956807	-0.577589	-0.263104	0.694574	-1.09085	-0.209369	-0.348369	-0.421943	-0.320892	-2.2423	-2.68605	-1.63778	-1.81245	-1.11119	-1.20543	-1.4642	-1.56007	-0.695136	-0.682897	-0.885122	-0.794873	-0.71029	-0.68333	0.755023	-0.32397	-1.25532	-1.40508	-1.28084	-2.03542	-1.68051	-0.459183	-0.644902	-0.797268	-0.628529	-0.376166	-0.230745	-0.127509	-0.608291	-0.440544	-0.84341	-0.57965	-1.77163	-0.591926	-0.30883	-0.957844	-0.661074	-0.923345	-0.411656	-0.419806	-0.946072	-1.45304	-1.17503	-1.5813	-1.24194	-0.811852	-0.399925	-0.460405	-0.544531	-1.11422	-0.430246	3.31513	-0.309362	-1.04784	-1.4046	-1.25035	1.16492	1.41807	0.909605	-1.93891	0.165901	0.45227	1.01117	0.741617	-0.449221	0.93065	-0.0633144	2.89011	-1.7282	-1.33367	-1.69492	-1.9576	-0.465694	-0.713423	-1.10344	-0.536653	-0.86945	-0.676795	-0.486143	0.85336	-1.177	-0.47369	-1.18916	-0.665002	-1.37353	-0.406071	-0.397457	0.229774	-0.72223	2.74349	-0.402719	-0.488205	-1.76427	-1.07659	1.89766	-0.566823	-0.0329173	1.40985	-0.829467	-0.668219	-0.261471	-1.08179	0.536213	-1.4193	-0.546392	-0.626771	-1.41957	-0.864497	-1.86108	-0.393311	-0.219571	-0.899188	-0.509252	-0.832776	-1.0002	-2.97106	-1.13626	-1.81339	-0.90585	-1.20873	-0.717845	-0.800514	-1.51142	-0.241235	-0.257083	-0.524194	-0.244058	-0.325879	-1.16376	-0.90947	-0.476737	-2.81399	-0.738287	-0.296499	-1.13452	-0.234191	-0.35594	-0.558952	0.107677	-0.551753	-0.28267	-0.0708856	-0.13538	1.31997	-0.862213	-0.241236	-0.077684	-0.594833	-1.38031	-1.08353	-1.26014	-1.04161	-1.37702	-1.48382	-1.39798	-0.900729	-1.06955	-1.18282	-1.07535	-1.09707	-0.818041	-1.01735	-0.878548	-1.42185	-1.08901	-1.55166	-1.34583	-0.226976	-0.0952927	-0.848541	1.11719	-0.505626	-0.423699	-0.4913	-0.16657	1.87056	-0.778286	-1.2445	-0.62168	-0.615794	-1.24815	-1.01257	-1.02069	-1.93248	-0.452528	-1.5544	-1.59965	-1.71618	-1.0601	-2.79488	-1.44114	-0.479017	-1.06319	0.632105	-0.508268	-0.720479	-0.0927656	-0.370795	-0.276901	0.14366	-0.744593	-0.966162	-0.843879	0.114873	-0.725313	-0.405492	-1.05051	-1.31674	0.287048	-1.795	-0.976394	-0.501926	0.927377	-0.224709	-1.11646	-0.815062	-0.880567	0.45551	0.374018
ENSP00000259008	3.27028	1.41403	0.689647	-0.781635	0.0910221	0.743622	0.458522	2.09784	2.27199	1.31965	1.27072	1.71422	1.34751	4.01957	1.94848	1.58205	0.814325	1.37345	0.953145	0.611868	0.620562	2.26905	2.67478	1.63114	2.90032	1.78092	3.44208	1.85584	1.36316	1.82201	0.86036	1.95163	2.86576	3.43765	1.76093	0.667635	1.51074	0.962966	0.932902	2.10984	1.53679	1.18569	1.16797	2.76099	1.32187	2.31049	1.95911	1.07074	2.18708	1.53599	0.99011	1.4062	2.24644	0.375925	0.327577	0.980131	0.989829	0.476427	0.826297	1.08203	0.694447	1.33251	1.20766	0.385439	-0.506379	0.706005	0.929278	0.232112	-0.830747	-0.510413	0.823073	-0.98863	-1.0005	-0.457485	1.80598	0.993244	1.12436	-1.284	-0.0105664	0.154354	1.97055	0.182245	0.495323	-0.842375	-1.74667	0.290704	1.83964	-0.853168	-1.74636	1.73401	1.53141	-0.438766	-0.567106	0.585357	0.527978	1.75257	1.58601	-0.221739	1.92428	0.80688	1.94637	1.56116	2.51948	0.824666	1.46569	2.11994	1.26252	2.49574	4.66757	4.76777	2.83066	0.5882	-1.50401	-0.319739	3.00748	2.51568	2.53586	3.37526	1.92393	0.764624	2.47336	3.0419	3.12985	-0.147643	1.60456	0.167152	1.07493	0.990064	1.49907	2.01003	0.866608	1.07819	-0.429818	0.25573	1.60527	0.888463	1.07907	-0.318007	1.08702	1.41352	0.701333	1.43621	1.75454	0.202958	1.54612	0.586272	0.946891	2.03089	-0.17818	-2.10148	0.324607	1.89083	1.45979	0.532224	-0.558522	-0.0670689	-0.375486	-0.143264	-0.781174	-0.745073	-0.60857	-0.52346	-0.318309	-0.911357	-0.113409	-0.0805943	0.697386	1.11312	0.603298	1.2642	0.587743	0.353384	1.27143	1.58326	1.14636	-1.23631	0.155137	-0.969926	1.35918	1.03515	0.732449	0.227649	0.82183	0.431918	1.44024	0.415146	0.9107	-0.0307444	0.926669	1.68369	1.6673	-0.216016	-0.779512	-0.0370961	1.33516	0.0467731	2.33569	1.76373	0.0787988	0.0657193	-0.0413833	1.92935	1.47478	-0.0614443	0.938561	1.22658	1.87105	-0.255944	0.277426	1.02425	0.778109	0.745096	-0.50549	2.27399	2.38541	2.63432	0.388024	0.169218	-0.268005	2.01936	1.5304	-0.935864	0.120028	0.956033	-0.454163	-0.639988	1.86746	2.39512	3.71168	2.96726	2.37919	1.99238	1.63656	0.0368933	-0.616053	0.431044	1.05389	0.414895	1.02545	-0.763716	-1.01448	-0.119104	1.3935	1.54577	1.00119	2.66784	1.20451	2.05037	1.28102	1.3437	2.49147	2.83709	2.54776	1.22301	1.78298	1.70719	1.94309	1.93948	1.72595	0.78174	1.00786	0.271477	1.82665	1.17239	1.61302	-0.990374	1.02634	0.114879	2.27523	0.26235	1.01855	0.12026	0.597571	0.76376	1.46675	1.2428	1.55653	0.313532	0.309763	0.255682	0.913267	0.404058	1.55473	1.44229	2.8222	2.3727	1.17756	2.93468	1.65263	-0.626294	-0.257462	0.822543	0.608758	1.19121	0.246573	1.34142	1.49673	0.15407	0.0550838	-0.959944	0.671587	1.09843	-0.487765	-0.183693	0.784732	0.17377	0.314127	0.325006	0.615955	1.59312	-1.15346	-0.501984	0.121253	0.492763	-0.295844	-0.211881	0.644668	5.17472	1.73025	5.41323	0.128323	0.372763	2.72772	0.0970067	6.53213	4.89155	0.169725	0.127515	0.0282956	0.0615101	7.84219	2.18105	31.607	0.278543	7.28571	0.222076	1.36878	-0.342518	2.50983	1.384	0.865015	3.54812	1.13044	2.11293	-0.304789	1.86222	0.426653	0.293246	0.946035	-0.0633724	4.70111	0.108505	0.151831	0.163813	0.0362977	3.22345	-0.135388	1.85592	0.0952981	-0.295539	1.40378	2.5205	0.947382	-0.0316386	-0.436436	1.15605	3.24106	0.231821	-0.0178914	1.57524	1	0.700224	2.80561	-0.362695	1.05766	0.879232	-0.423374	0.782881	0.717741	1.39131	0.833616	0.659333	1.95727	-0.261488	1.06585	-1.0243	-0.0344469	0.42173	0.164895	0.212191	0.928465	-0.95119	2.21747	0.37969	0.162088	-0.447006	0.625156	1.24019	2.66057	-1.13274	-1.24019	-0.438058	-0.59583	0.47331	-0.899065	-1.11002	0.980196	0.634448	0.114936	-0.549621	1.25064	-0.0349547	0.364235	0.39041	0.234509	6.55463	0.282796	3.56122	0.171499	1.40577	-0.248005	4.25581	4.29578	0.671847	0.703398	0.964625	0.845734	0.703398	0.63755	-0.458264	0.107067	1.61561	2.10752	1.49541	4.49309	2.43812	0.431555	0.598912	0.777905	0.620517	0.283933	0.137339	-0.371892	0.595636	0.444566	0.874638	0.529964	3.61814	0.609707	0.150128	1.0243	0.67854	0.932287	0.374555	0.338371	0.992032	1.9587	1.49541	-0.135388	1.82971	0.797911	0.344891	0.39848	0.501592	1.33914	0.44614	-3.00594	0.211908	1.15662	2.01895	1.46857	0.543449	-1.89497	-0.0727234	0.00953506	-0.506242	-0.383131	-0.267976	0.485895	0.110208	0.226991	0.219586	0.127515	2.68067	1.75546	0.105463	5.4937	0.45257	-0.42829	1.18886	0.52644	-0.35229	-1.60755	0.463753	-1.33914	0	0.42845	1.41828	0.640675	-0.0640318	0.326501	0.34126	-1.05343	-0.284747	0.246443	0.393363	0.471693	3.37179	1.27193	0.0616757	0.52644	-0.411866	0.538816	0.92668	0.651538	0.0655741	1.25064	-0.517134	2.17879	0.540361	-0.460595	-0.114766	0.99005	3.77986	0.344337	-0.017792	1.04292	0.460566	0.849218	1.14199	0.160128	1.46157	6.13968	1.00611	-0.0508047	0.70976	0.741881	-0.442913	0.0598388	0.160955	0.524891	0.0548546	0.332511	1.54963	1.0141	0.474858	0.206768	0.787874	-0.612793	1.38612	0.0941327	0.291667	-0.572731	1.05311	0.569652	0.195005	-0.89693	-0.454609	-0.332288	1.11218	0.125538	1.133	0.575811	1.87747	1.30004	1.7844	1.32757	-0.214535	2.30456	2.18008	-0.346151	1.2855	1.47715	1.27485	-0.209728	0.833483	-0.260777	2.47582	-0.168645	1.29652	2.745	1.93497	0.128859	1.16819	0.906363	-1.69587	0.476439	0.418478	0.471693	-0.249711	-0.360477	0.811403	-0.563078	0.678125	-0.181861	-0.250398	-0.0346618	-0.302825	4.10176	2.75519	-0.117919	0.109472	0.0672335	0.0708881	0.214747	0.204124	-0.585049	-0.753258	1.51079	0.450965	0.732187	-0.745124	0.40118	0.180174	-0.0936586	0.724148	1.09887	0.870327	-0.877446	0.748373	0.385521	3	0.00766988	-0.429116	0.193247	1.25064	-0.472012	-0.792884	0.119518	-0.774597	0.921102	0.956927	-0.608509	1.68268	-1.87118	-1.19344	-1.88889	0.0617731	-1.43821	-1.4944	-0.849166	-1.88516	-1.88233	-1.5635	-1.43806	-1.73322	-0.716877	-1.97654	-1.35405	-2.71499	-1.39017	-2.52515	-0.801648	-1.02118	-0.861392	-1.44727	-1.04451	-0.751105	-0.331711	-0.905197	-1.32551	-0.893851	-1.24673	-0.417059	-0.299643	-0.821951	-1.45052	-2.64053	-1.77385	-1.24671	-2.31046	0.545203	-1.64988	-1.51163	-1.23475	-1.69596	-0.865178	-1.04754	-1.44609	-0.801757	-1.54783	-0.611305	-0.941478	-1.76146	-1.53069	-1.51168	-1.10896	-0.857793	-0.637523	-1.50363	-0.484029	-0.870928	-0.755777	-0.61803	-0.68699	-0.661514	-1.07785	-0.752823	-0.604519	-1.29669	-1.00302	-0.897848	0.363284	-1.30628	-0.400455	1.52299	-0.76251	-0.795207	0.309719	-1.3205	-0.369063	0.3893	0.200029	-0.595474	-0.962856	-1.51426	0.610061	0.741039	1.38351	0.692358	-0.468398	0.258373	1.78681	-0.812056	-0.586179	-0.274418	0.283195	-0.980232	-0.236563	-0.372871	-0.387941	-0.295148	-2.06912	-2.42458	-1.65508	-1.63524	-1.02337	-0.976771	-1.79982	-1.97357	-0.623848	-0.655238	-0.821668	-0.738931	-0.644421	-0.58775	0.304416	-0.270103	-1.16163	-1.33654	-1.0881	-1.93572	-1.40529	-0.420717	-0.563836	-0.691671	-0.582197	-0.333477	-0.248127	-0.166575	-0.561195	-0.43364	-0.77604	-0.511047	-1.6163	-0.571994	-0.276441	-0.854979	-0.635679	-0.800835	-0.372279	-0.343083	-0.830431	-1.30089	-1.05295	-1.2873	-1.23726	-0.727224	-0.351814	-0.384574	-0.478799	-1.03183	-0.43419	3.72607	-0.270665	-0.925614	-1.33729	-1.08814	-0.518001	1.67689	-0.528222	-1.62195	-0.436901	0.00929604	0.928246	2.67187	-1.2729	2.00923	1.08516	3.08722	-1.52452	-1.18266	-2.10977	-2.6521	-0.436075	-0.628537	-0.957295	-0.495555	-0.627837	1.29879	-0.448855	0.955115	-1.27135	-0.429447	-1.05685	-0.615468	-1.37252	-0.340679	-0.345971	0.475685	-0.442759	-0.315603	-0.387191	-0.453154	-1.63086	-0.994088	2.48006	-0.501185	-0.524804	-0.523639	-0.795719	-0.602486	-0.257088	-0.946334	1.67888	-1.28275	-0.505824	-0.418728	-1.1587	-0.830717	-1.69514	-0.336682	-0.196006	-0.855947	-0.451951	-0.743575	-0.938709	-2.68775	-1.05767	-1.97596	-0.866122	-1.42039	-0.647791	-0.665346	0.259518	-0.226985	-0.285096	-0.499691	-0.212694	-0.345521	-1.12874	-0.848526	-0.45063	-2.95561	-0.715418	-0.187683	-1.06954	-0.239026	-0.302259	-0.36515	-0.86029	-0.547877	-0.252859	-0.0952954	-0.105458	-0.675945	-0.924672	-0.222831	-0.0633705	-0.538786	-1.23128	-1.01612	-1.20658	-0.998889	-1.27556	-1.34493	-1.30846	-0.812601	-1.01483	-1.10216	-1.00071	-0.931215	-0.741644	-0.252539	-1.46833	-1.17032	-1.0119	-1.53199	-1.32491	-0.23898	-0.0633705	-0.78618	1.39191	-0.442269	-0.416176	-0.442489	-0.156807	-0.737679	-0.705646	-0.25522	-0.617455	-0.397143	-0.445487	0.306903	-0.323313	-1.79757	-1.56769	-1.31016	-1.71037	-2.17354	-1.2214	-2.52308	-2.44491	-0.292792	0.033366	-1.11346	-0.436857	-0.673088	1.16311	-0.386463	-0.272229	-0.647248	-0.66035	-0.908939	-0.764794	0.225583	-0.684874	-0.375188	-1.52195	-1.68871	1.37973	-2.60772	-0.979636	-0.410322	0.082399	-0.196007	0.0472592	-0.801303	-0.823381	1.65271	-1.16104
ENSP00000221486	2.57466	1.63735	-0.7344	-0.971929	0.419032	1.64612	0.810052	2.14206	1.93213	0.616345	0.410725	0.621964	0.726377	3.09148	2.53367	0.411434	0.905035	0.0589446	1.05904	-0.399557	-0.823156	2.25452	1.08854	1.17608	1.54681	1.00038	3.92741	1.24822	-1.33197	-0.92525	-1.36993	3.24887	1.77884	3.53948	0.990606	-0.0286346	0.505114	0.88827	1.84718	2.09381	2.08749	1.63322	1.68404	3.24311	2.1082	2.47868	2.53762	1.95766	2.15032	2.7264	2.07998	1.35894	2.60972	1.91038	1.25934	1.7618	0.347689	-1.34141	-0.0192843	1.13587	1.47161	1.52845	2.11352	-0.787504	-0.405466	1.64055	1.14693	-0.712212	-0.703031	0.307304	1.79406	-1.73902	-1.24945	0.0582628	2.26637	1.15512	1.91236	-1.25342	-0.499154	0.827324	0.470854	0.945221	1.93069	0.328124	-0.542249	0.312024	1.49777	-0.0201431	-0.11209	0.579417	1.78642	-0.303523	0.08051	0.860225	0.643125	0.218563	0.650967	0.831238	1.42201	1.27259	1.47012	1.52696	1.35013	0.771836	0.484142	1.75094	2.97348	1.94591	2.46284	2.46762	1.79035	1.09117	-4.20981	-0.184476	0.677457	0.955611	2.40004	3.14857	1.27171	-0.65915	1.09148	-0.335245	0.535077	-0.0724863	0.661216	0.136149	0.357701	1.10011	1.20972	2.2103	1.70503	0.250315	-0.398247	-0.784081	0.748772	0.14449	1.7234	1.10701	0.685188	0.688782	0.776529	1.14099	0.386711	0.350857	1.76234	-0.10224	0.353044	1.73968	-0.0255471	-0.737652	-0.434774	1.31761	1.40591	0.783894	0.611415	-1.12785	-0.598053	-0.380255	-0.854775	-0.619709	-0.239114	-0.800001	-1.03992	-0.644329	-0.762732	-0.232937	0.235412	0.407096	0.368039	0.84958	0.225986	-0.118595	2.77164	0.784011	0.904322	-1.15419	0.937586	0.36362	1.8858	-0.297071	1.32185	0.39286	0.829529	-0.360886	0.66848	1.27922	0.240318	0.147993	0.521029	1.79091	3.08746	0.688904	0.15521	0.0716138	1.1277	0.905994	2.14482	0.267316	0.160897	-1.28379	0.149198	0.490329	1.57994	1.33213	2.71566	2.12474	2.122	0.572514	1.37575	1.06253	0.902194	1.00632	-1.27355	2.14775	-0.153048	1.89559	1.49727	0.935283	1.44034	2.18418	2.07429	-0.832933	1.49272	1.13271	-1.30823	1.51162	2.35156	2.90922	2.57367	2.41304	1.95057	2.21615	1.82952	0.141945	0.509378	0.286381	2.02665	1.06151	1.92654	0.773061	-2.17624	0.0416596	1.82373	0.996726	1.03011	2.36678	2.42063	2.15598	2.18644	2.81821	2.99837	3.43894	2.79402	2.09969	2.78469	2.95465	3.44742	1.75254	2.47015	1.17722	2.00694	1.4669	2.11409	1.31802	1.90416	-0.0613814	1.07642	0.600564	2.24553	1.71892	1.71737	2.86053	0.710227	1.05975	1.95386	1.72357	2.29936	0.703766	1.72667	0.870821	2.12985	1.50747	1.90951	1.90387	3.65993	1.942	0.644167	3.07256	1.73623	-0.514966	1.05471	0.537809	0.106613	0.77323	0.487281	1.5202	-1.04032	1.18182	1.00127	-0.00410155	2.1384	0.268521	-1.08331	0.0309889	0.427836	0.712053	0.807017	0.983793	0.780025	1.2405	0.0256684	-0.327716	1.10254	0.718634	0.557243	-0.0405101	0.120491	4.3657	1.70477	-0.0917336	0.250398	0.369274	-0.33145	0.0345238	-0.0543125	-0.0358799	0.0952981	0.194257	-0.131507	0.0994836	6.01965	2.05806	0.160128	0.169725	0.160128	0.123404	1.53278	-0.333333	2.29379	1.42489	-1.11904	0.296976	1.10554	2.17969	-0.282748	1.84816	0.471693	0.320513	1.00803	0.0338255	0.204124	0.156813	0.0572483	0.153633	0.040032	3.4008	5.5309	1.94543	7.1597	2.94334	1.44775	3.06866	0.937923	5.62042	2.27	1.2273	4.83635	0.166581	4.79788	1.70753	1.00426	0.708168	2.97161	-0.454172	-0.945484	0.945484	2.38048	0.821609	0.64376	-0.708168	-1.23501	0.674985	1.85592	-0.115304	-0.868017	-0.968496	-0.0456912	0.463753	0.207143	0.190445	0.971315	1.09004	2.29985	0.381412	0.209383	-0.362209	0.600453	1.28005	2.38048	0.857969	0.772945	-0.457373	1.56974	0.538816	1.06405	0.830174	-0.911867	0.634458	0.168763	-0.568112	-0.764713	-0.00652342	0.326164	0.372818	0.276496	-0.135388	0.196282	-0.306744	6.53849	-0.716142	3.42422	4.75079	-0.109109	0.737028	0.651538	0.949284	0.86325	0.703398	0.70181	-0.428679	0.146615	-0.603537	-0.414247	1.66003	4.20222	-0.365769	0.408486	0.662457	0.748373	0.634448	0.312898	0.156221	-0.404292	0.631349	0.454209	0.833616	0.551163	3.1252	0.555788	0.149194	1.04921	0.693889	0.95119	0.376235	0.322749	0.958846	-0.489037	1.47808	-0.198749	1.79427	0.784544	0.364501	0.406818	0.524891	1.26924	0.442913	0.141962	0.263998	1.23501	2.03771	1.53067	0.581969	0.538816	-0.0149088	0.197223	-0.455749	-0.318886	-0.243561	0.450965	0.163383	0.322107	0.206768	0.360477	2.72551	-0.537271	0.212779	0.241249	0.454601	2.07826	1.31049	0.551117	2.20181	-1.53483	0.481173	-1.39016	-0.0474876	0.418603	1.41527	0.614337	-0.0124044	0.349763	0.349827	0.996008	-0.220656	0.312419	0.410395	0.44614	2.95057	1.17701	-0.0517088	0.540361	-0.386994	0.55887	0.859727	0.634448	0.124004	-0.84226	-0.474858	-0.408204	0.560411	-0.535725	0	0.882813	2.81645	0.359808	0.0180217	1.05131	0.490731	0.875662	1.14199	0.206768	1.50953	-0.100504	0.934162	-0.108547	0.722544	0.882813	-0.396298	0.0901791	0.178469	0.493742	0.192072	0.343092	1.58003	1.05381	0.531085	0.209383	0.84226	-0.589368	1.45774	0.0730865	0.315163	-0.435113	1.21036	0.567158	0.23997	1.05593	-0.440924	-0.370999	-0.92668	0.133355	1.18185	0.645314	1.91472	1.35383	1.80675	1.32184	4.08269	2.42207	2.2096	2.63998	1.25327	1.58003	1.37267	3.16054	0.941019	-0.219432	2.55319	-0.170267	1.30768	2.7741	2.07147	0.088701	1.21539	0.906027	0.635999	0.493552	0.381412	0.490607	-0.194832	-0.342518	0.882813	1.81794	0.761432	-0.123918	-0.192789	0.040032	-0.312562	4.22705	3.1798	5.31153	4.14463	0.193247	0.0372362	0.252786	0.141365	-0.554247	-0.753258	1.59565	0.485895	0.766356	-0.756523	0.384845	0.213552	4.33207	0.728967	1.04996	0.956927	-0.729454	0.724148	0.367524	-0.300853	0.0740371	-0.560411	0.190445	1.26737	-0.540013	-0.828457	0.257597	1.37429	0.956927	0.966559	-0.550234	1.80928	-1.77197	-1.15568	-0.695014	2.52073	-1.69649	-0.782793	-1.34127	-1.43693	-1.46122	-0.822237	-1.02928	-0.86959	-1.24342	-2.00896	-1.28442	2.17908	-2.15404	1.62758	-1.52287	-1.15675	0.397464	-1.34636	-1.0819	0.608752	-0.295011	-0.905094	-1.37141	-0.921141	-1.2583	-0.451689	-0.325093	-0.858141	-0.666712	-2.1802	0.0863425	-0.555898	0.804809	-1.87298	-1.70937	-2.07088	-1.25123	-2.20867	-1.5732	-1.07439	-1.51135	-0.790993	-2.43411	-1.40979	-0.962989	-1.79952	-2.11575	-2.09303	-1.17576	-0.867299	-0.649362	-1.54441	-0.525931	1.32557	-0.816173	-1.36477	-0.705142	-0.592571	-0.0710779	0.731296	-0.625564	-1.26127	-1.08004	1.4082	0.326466	-0.761475	-0.451369	2.14194	0.393151	-0.842452	-0.877937	-1.38001	-0.374087	-0.347115	0.975547	-0.565956	-1.01052	-1.40875	-0.737914	-0.696937	0.0551185	-1.13758	-0.527988	-0.871623	-0.717779	0.336471	-0.585438	-0.248258	-0.440198	0.0348069	-0.219578	-0.331893	-0.366014	-0.309362	-1.08833	-2.43758	-0.355243	-2.12903	0.895158	-1.65985	-1.83722	-0.840948	-0.664065	-0.604707	-0.81191	-0.75751	-0.635746	-0.626806	6.99183	-0.270103	-0.285779	-0.549335	-1.15035	-1.81273	-0.00279711	-0.392826	-0.615995	-0.678024	-0.600481	-0.355906	-0.261535	-0.153425	-0.591448	-0.447299	-0.73898	-0.523434	-1.62409	-0.52781	-0.270283	-0.864513	-0.632268	-0.804208	-0.368764	-0.331103	-0.812779	-0.47852	-1.05107	-1.28833	-1.24002	-0.703752	-0.369698	-0.395012	-0.49955	-0.999862	-0.430151	-0.274364	-0.297721	-0.971421	-1.29682	-1.14842	-0.547367	-0.504647	0.335953	-0.799597	0.366161	-0.681654	0.110244	4.35874	2.15407	0.124966	1.96637	2.02835	-1.51451	-0.390451	-1.40231	-1.99647	-0.430834	-1.28944	-1.01982	-0.528607	-1.37742	1.17881	-0.457559	1.01532	-1.25693	-0.418811	-1.01746	-0.582168	-0.686238	-0.342163	-0.350133	-0.845158	0.630589	-0.332514	-0.396447	-0.432338	-1.55931	-0.917484	2.48361	-0.509718	-0.544598	-0.534227	-0.750451	-0.585899	-0.286781	3.1711	-0.576796	-0.595941	-0.531063	0.398525	-1.14063	-0.758459	-1.59537	-0.353123	-0.206756	-0.86915	-0.493102	-0.777426	-0.918527	-1.89775	-1.0682	-1.57554	-0.805541	-1.00559	-0.664704	-0.78532	-0.585243	-0.204235	-0.276503	-0.482167	-0.255973	-0.329117	-1.12498	-0.86407	-0.509816	-2.64612	-0.747033	1.70077	-1.07442	-0.234194	-0.329697	0.389005	-0.951389	-0.542692	-0.276836	-0.0708835	-0.110202	-0.666223	0.286673	-0.209543	-0.105457	-0.591532	-1.27843	-1.03991	-1.22832	-0.989114	-1.81016	-1.44103	-1.30428	-1.49914	-0.956341	-1.13543	-1.04439	-1.59821	-0.812415	-0.315307	-1.46732	-1.25259	-1.00176	-1.47589	-1.32017	-0.205168	-0.0839568	-0.807073	-0.580324	-0.472665	-0.370445	-0.461483	-0.156805	-0.112295	-0.766971	-1.25639	-0.680716	-0.468123	-0.500206	-1.36462	-0.981026	-1.76875	-1.59184	-1.91514	-2.49678	-1.3279	-0.777463	-2.12649	-2.03942	-0.376628	-0.0156985	-1.12845	-0.477415	-0.671631	1.13968	-0.376068	-0.285182	-1.91018	-0.666595	-0.877234	-0.825851	0.222539	-0.650665	-0.354735	-0.947364	-0.636025	-0.368061	-0.800501	-0.982634	-0.339605	1.30314	-0.29333	-1.07468	-0.817918	-0.839202	2.54314	-1.22774
ENSP00000479617	2.2095	1.37206	0.242212	-0.00206584	-0.150575	-0.812369	-0.49623	1.59675	1.51498	0.951395	0.934258	0.491782	1.13967	3.02281	1.76669	1.91036	0.320159	2.3342	0.686736	1.19715	0.896529	2.49109	0.883593	1.28208	1.62716	-0.267445	2.85043	1.04122	0.369855	2.08829	-1.2851	1.39162	2.0938	2.2338	0.899866	1.10567	0.636252	0.694651	0.866224	0.877897	1.02944	0.42513	0.871018	2.62586	0.79587	0.865996	1.4723	0.495195	1.71112	1.16081	1.21122	0.965258	1.4974	-0.0370779	0.538348	1.03869	0.306641	-1.16094	0.0396859	0.829877	0.189682	0.867325	0.52284	-1.74139	-0.319418	0.11631	0.628383	-2.14698	0.213915	-0.145975	0.708596	-0.266113	-0.748896	0.799881	1.17904	0.0866523	0.797037	0.293543	-0.953933	2.53507	1.13397	0.247548	0.616048	0.435643	-1.84324	0.24516	2.08084	-2.16254	-0.754714	-0.131995	1.49309	-0.346151	-0.275788	-0.0101592	0.634913	1.11396	-0.223585	0.950352	0.652084	-0.298389	0.513228	-0.424134	2.46737	0.219615	1.34272	1.83375	-0.803743	0.00452135	2.58879	3.31587	2.3256	-0.53541	-6.93431	-0.127336	1.00697	1.91564	1.72862	2.44671	1.67114	-1.39371	1.94742	-0.791051	0.563996	0.0191481	1.6902	0.199181	-0.496963	2.10606	0.391583	1.44638	-1.11705	1.26146	1.40413	-1.46617	0.324918	-1.16265	1.94148	1.30276	-0.199096	0.895405	1.5477	2.34239	0.925236	0.0448189	1.666	0.747795	1.10141	0.207386	2.25906	-0.724277	0.498153	1.69557	0.890077	-0.317181	-0.591108	-0.617532	-0.0168547	-0.317438	-0.689618	-0.79126	-1.14754	0.230379	0.255203	-0.323209	0.0980015	-0.036028	-0.795575	0.877313	0.0806253	-0.272011	1.35796	0.353271	1.37594	0.880336	-0.0729806	-2.44216	0.355031	-0.907659	0.854698	1.15777	0.188795	-0.829044	-0.446044	-1.23907	-0.972381	0.664075	1.50935	0.145899	1.14862	0.413656	0.69448	-1.54993	-1.06229	-0.477577	0.853914	-1.19911	1.78461	-0.525635	0.164836	-2.10081	0.253393	-0.0935075	-0.20348	-0.911532	-0.33473	1.55951	1.53849	1.44196	2.27609	0.304628	-0.347937	0.536948	-1.60497	1.09253	1.59342	3.01794	-0.698037	-0.681136	0.68259	2.25198	1.93883	-1.53232	-0.967437	-0.658293	-1.30091	-1.45476	0.903069	2.4661	1.31943	2.09562	2.10706	1.12519	1.71795	-1.0584	-0.422353	0.118486	1.24407	0.0712307	0.464544	-0.698331	0.334027	0.117401	1.26765	-1.97994	1.04664	0.754109	0.505469	0.619828	0.779649	0.822878	1.64971	2.55054	1.83932	0.444922	1.33118	1.43231	0.582344	1.28978	0.949449	0.232127	0.199551	-0.0242383	1.08776	0.170865	0.667107	1.73261	1.16074	0.186872	0.128459	0.96541	-0.21629	1.34328	-0.24129	-0.293886	1.16724	0.551734	1.18755	0.0475414	0.188255	-0.401527	0.0604982	0.0780609	0.572407	1.67668	2.64701	1.1828	1.49421	2.17132	0.820022	-0.330881	-0.487236	0.452344	-0.349931	0.347723	-1.99467	0.177536	-1.04868	-0.936371	-0.679544	-1.16736	-0.706099	-0.25228	-0.432094	0.16476	-0.0729865	-0.530345	-0.0488853	-0.240153	0.420902	0.401461	-0.851751	0.461677	-1.19137	0.351299	-0.987999	-0.856466	-0.182153	-0.135388	1.80843	4.6534	0.248282	0.329617	-0.308691	0.0316386	6.20174	8.15707	0.193247	0.207001	0.126277	0.187608	0.0670944	2.21981	5.30723	0.187608	5.70548	0.149983	1.64646	-0.261488	2.85908	1.64135	0.972381	0.365992	1.34499	2.41854	4.13651	2.29528	0.471693	0.316711	1.05492	0.150518	0	0.135388	0.286897	0.198749	0.239522	4.61748	-0.0426394	2.1864	0.104069	3.4381	1.51853	2.96618	0.974329	0.109472	-0.34796	-0.772893	5.68624	0.123404	5.68587	1.85433	1.07695	0.813099	2.82739	-0.375987	-0.825029	0.936041	2.74085	0.79959	0.724148	1.52753	-1.07479	0.753258	-0.391565	3.99364	-0.792884	1.16793	-0.0540146	0.457373	0.209383	0.234375	1.04367	1.09224	-0.34131	0.433184	0.169725	-0.384845	0.667625	1.39001	2.74929	0.941697	0.838795	-0.346151	-0.518085	0.543449	-0.768001	-0.956927	1.1883	0.617426	0.092538	-0.484322	1.44444	-0.0068201	0.353595	0.430083	0.278722	7.4867	0.105463	4.06741	0.0793052	1.5244	-0.224544	4.44407	0.0665681	0.774597	0.733799	1.04205	0.911867	0.768001	0.764713	-0.33259	0.23967	1.85062	2.23729	1.90633	5.6017	2.8446	0.473276	0.687571	0.895434	0.67028	0.367745	0.12774	-0.39717	-1.54591	0.45257	-1.03046	0.614337	-0.178862	0.631349	0.224568	-0.826742	0.740262	-0.910029	0.423374	0.421896	1.13505	2.34622	1.81434	-0.123404	1.83397	-1.07695	0.41513	0.481173	0.579885	-0.662457	0.44736	0.19762	0.286902	1.3718	-0.352061	-0.557329	0.631349	0.548079	0.232845	0.196282	2.03153	-0.262323	-0.168645	-2.3172	0.243561	0.320212	0.105463	0.278543	-0.123918	2.00927	0.178862	0.148413	0.481173	2.48016	1.48843	0.574494	-0.222471	-1.35087	0.514026	-1.30208	0.168025	0.484355	1.74134	0.71146	0.0952981	0.408532	0.408486	-0.908195	4.41783	0.330227	0.423374	0.507801	-0.252646	1.39016	0.1279	0.603537	-0.365769	-1.75073	0.982159	0.745124	0.107685	-0.673415	-0.423374	-0.360061	0.56667	-0.341279	0.0646846	1.04711	-0.196014	0.396794	3.66316	1.1029	0.520238	0.970437	-0.755708	0.288831	1.66114	0.13458	-0.915552	-0.0597348	0.786208	0.902708	-0.329971	0.119774	0.143776	0.566572	0.176553	0.320863	1.68705	-0.877446	0.506242	0.243561	-1.20457	-0.54227	1.46517	0.093501	0.336705	-0.434098	-0.84226	0.57889	0.23159	-0.83574	-0.397448	-0.371021	1.07479	0.168464	1.20765	0.646869	2.18993	1.49541	1.93374	1.36751	5.19904	2.57393	-0.38087	-0.314485	1.39949	1.74602	1.47124	3.33719	0.955718	3.2077	-0.298504	5.33996	1.42295	3.10456	-0.457373	0.120632	1.35821	0.992032	0.63755	0.534179	0.434811	0.520238	-0.118136	3.26005	0.897248	1.98144	0.690728	-0.0828132	-0.107211	0.0652946	-0.19707	5.68624	-0.254878	-0.0511835	0.179202	0.0898027	0.116411	0.0898027	0.222076	-0.52179	-0.692308	-0.614337	-1.9108	0.814797	-0.60656	0.381412	0.251034	-0.153432	0.826742	1.19465	-0.898669	-0.875662	-1.0811	0.411858	3.61725	0.154125	-0.473276	0.254878	1.27463	-0.446667	-0.732187	0.162758	-0.665584	0.958846	-0.928546	-0.543449	1.98807	-1.46592	-1.21987	-1.95511	-0.415031	-1.6105	-0.887633	0.20815	-2.19249	-2.0614	-1.48969	-2.16807	0.463955	-2.36163	-1.73697	-1.35061	-2.89016	-1.21446	-2.62132	-2.06503	-1.19922	-1.0242	-1.51889	-1.21445	-0.833044	-0.361405	-1.03658	-1.40603	-1.68779	-1.37518	-0.449886	-0.322632	-0.872218	-0.654574	-2.02341	-0.624979	-1.96898	-0.663452	-0.739729	-1.81778	-1.64174	-1.33725	-1.932	-1.579	-1.12564	-1.60657	-0.804293	-2.22208	-0.804926	0.0784409	-1.92762	-1.90815	-2.23215	-1.25595	-0.901489	-0.743693	-1.55359	-0.611113	1.14012	-0.804387	-1.55195	-0.704495	-0.664302	-1.10664	1.80132	-0.693258	0.125496	-1.75283	3.11621	-0.94425	-0.926208	-0.445311	-0.0244533	-0.153968	-0.88555	-0.873835	-0.717035	-0.42013	-1.12897	3.43109	-0.614094	-1.06611	-1.49275	-0.815756	-0.742341	1.60432	-0.365104	-0.520273	2.19324	0.348288	-0.956807	-0.577589	-0.263104	0.0470115	-1.09085	-0.209369	-0.348369	-0.421943	-0.320892	-2.2423	-2.33429	-1.63778	-1.8107	-1.11119	-0.0498929	-1.99302	-1.55817	-0.695136	-0.682897	-0.885122	-0.794873	-0.71029	-0.68333	14.0082	-0.32397	-1.25532	-1.40508	-1.28084	-2.03542	-1.68051	-0.459183	-0.644902	-0.797268	-0.628529	-0.376166	-0.230745	-0.127509	1.22085	-0.440544	0.451496	-0.57965	-1.27879	-0.591926	-0.30883	0.109191	-0.661074	0.302417	-0.411656	-0.419806	-0.946072	-1.45304	-1.17503	-1.58013	-1.24194	0.552443	-0.399925	-0.460405	-0.544531	-0.130459	-0.430246	-0.294864	-0.309362	-1.04784	-0.629537	-0.345479	-0.57981	-0.512591	-1.39538	-1.15992	-1.35773	0.45966	2.13333	0.282776	-1.64154	0.0144937	0.622192	2.4238	-1.0913	-1.33367	-2.02759	0.63242	-0.465694	-1.41621	-1.10344	-0.536653	0.495643	2.53426	-0.486143	0.859133	-0.553988	-0.47369	-1.18916	-0.665002	1.16857	-0.406071	-0.397457	0.234019	-1.78871	-0.342779	-0.402719	-0.488205	-1.17094	-1.07659	3.72436	-0.566823	-0.0274296	1.41713	-0.829467	-0.668219	-0.261471	2.55418	0.543239	0.484143	-0.546392	0.913328	-0.663567	-0.864497	-0.758059	-0.393311	-0.219571	-0.899188	-0.509252	-0.832776	0.0372728	-2.05927	-1.13626	-1.81209	0.251666	1.31229	-0.717845	-0.800514	-0.0693126	-0.241235	-0.257083	-0.524194	-0.244058	-0.325879	-1.16376	0.182841	-0.476737	0.166173	0.69347	0.571108	-1.13452	-0.234191	-0.35594	0.256332	0.111586	-0.551753	-0.28267	-0.0708856	-0.13538	-0.787435	-0.862213	-0.241236	-0.077684	-0.594833	-1.38031	-1.08353	-1.26014	-1.04161	-1.91143	-1.48382	-0.680845	-0.898329	-1.06955	-1.18282	-1.07535	-1.67415	-0.818041	-1.63819	0.444062	-1.97086	-1.08901	-1.55166	0.208364	-0.226976	-0.0952927	-0.848541	-0.588343	-0.505626	-0.423699	-0.4913	-0.16657	-1.58607	-0.778286	-1.2445	-0.62168	-0.611405	-1.24599	-0.525074	0.120903	-1.93248	-0.44793	-1.03244	-1.98412	2.96566	-1.48578	-2.79359	-1.07475	0.279586	-0.145612	-0.257952	1.7043	-0.720479	0.859301	-0.370795	-0.276901	0.151547	-0.744593	-0.966162	1.61176	1.13174	0.708894	-0.405492	-1.67793	1.8367	0.293119	0.911922	-0.976394	-0.498924	-0.0472483	-0.224709	1.78625	-0.815062	1.4679	-0.380614	-1.27081
ENSP00000310008	1.28001	1.51382	-0.0989047	-0.694698	0.110922	0.393773	0.154653	1.39103	1.37199	0.655464	1.15445	0.698019	0.957373	1.30253	1.91983	0.787051	0.706605	0.244183	0.744092	0.802239	1.31137	2.0876	1.48204	2.19982	1.62595	2.03545	2.0735	1.7323	0.747035	0.339285	0.826247	1.85305	1.69402	2.25624	0.920631	0.249844	1.04936	0.380138	1.07459	1.38494	0.733692	1.53456	0.418636	2.19527	1.61469	1.14935	1.34655	1.08283	0.991001	1.28301	0.633458	0.558039	1.36346	0.654992	0.685768	0.741221	1.26702	-1.02926	0.21804	0.950978	1.94106	-0.084493	2.08172	-0.0673838	-0.947505	1.01463	1.15884	-0.675154	-0.458959	-0.355425	1.08702	-0.497595	-0.662149	-0.13119	2.22799	1.064	1.62666	-0.117097	-0.744691	-1.35322	1.13846	0.651983	0.383772	-0.173565	-0.846577	0.540616	1.29641	-1.06753	-1.58103	0.708616	0.909379	0.0185466	-0.418811	1.15016	2.13304	0.131163	0.914131	-0.577232	1.61669	1.22314	1.44442	1.61025	1.31174	0.655847	0.834587	2.07504	0.998279	1.15881	1.86766	1.86701	1.46643	0.991463	-1.59337	1.7419	2.14119	1.4836	1.8404	2.0138	1.73267	-0.255361	-0.127424	1.66259	1.14277	-0.91834	-0.72754	-0.787895	-0.0695458	0.372881	0.22597	1.49266	0.29727	0.919973	1.47156	-0.148956	0.852752	0.46002	1.04683	-0.333232	-0.967392	0.925115	-0.941159	-0.209258	1.55923	-0.598716	0.139347	0.414717	0.942842	0.0723931	0.436142	-0.466743	0.634954	1.69889	1.63112	0.0220592	0.128032	0.725884	-1.08517	-0.0586184	-1.27098	-0.467765	-1.12519	-0.40025	-0.406428	-0.640271	-0.457714	-0.319995	0.829322	0.906739	0.914199	0.779057	0.196612	-0.420594	2.1136	1.58361	0.434437	-0.574838	-0.0730513	0.142583	0.941042	0.813618	2.02531	1.09955	0.298031	0.748988	0.589334	0.98494	0.731172	-0.961011	0.118785	0.532417	1.05148	0.382962	-0.450575	0.1802	1.1485	0.62727	1.27455	2.45798	0.81965	0.179289	0.214854	1.28914	-0.164411	0.490106	0.726219	0.4051	0.709121	1.02938	1.15878	1.50485	-0.296218	0.74203	0.894459	1.39695	2.78621	1.30084	0.224768	0.509817	1.36223	0.204629	0.638005	-1.61732	0.224919	1.5357	1.28627	-0.186004	1.6736	1.91896	1.23472	2.07567	1.55892	1.31572	1.27373	-2.33952	-0.203867	0.138156	0.405362	0.792408	1.66091	-1.57601	0.575312	-0.302294	0.37019	0.837578	0.439343	1.04056	0.341175	1.71742	0.278307	0.997497	1.87538	1.7685	1.3004	0.906622	1.35439	1.79453	1.12231	1.02606	1.07897	0.477689	0.612718	0.571392	0.854825	0.910708	1.2876	0.225257	0.488091	1.38652	0.179632	1.3735	0.94777	1.08144	-0.435495	0.876699	0.882253	1.07438	1.16143	0.389032	-0.059158	0.513192	0.408261	0.642659	1.28395	1.34743	2.18383	1.46519	1.09454	1.98351	1.00694	0.237179	0.383395	0.0645341	0.0634668	-0.244554	-0.119849	0.512921	-0.725095	-0.00259726	1.60044	0.0156317	1.73081	-0.30962	0.581975	0.138934	0.253109	0.299142	0.321481	0.166941	0.319365	0.959548	0.0461989	0.500543	-0.40933	0.286183	-0.306782	-0.308328	-0.586978	-1.13274	0.612793	-0.829654	-0.411771	0.351625	0.784696	-0.490249	1.05554	1.0284	-0.312348	1.8571	1.37516	-0.534595	-0.932287	0.665584	1.98252	-0.267659	1.6141	-0.169896	0.502644	0.813099	0.706577	0.517134	0.374555	2.91514	0.393363	0.753534	0.735154	0.68127	0.0960175	-0.260106	0.364068	1.42104	1.77708	1.75634	-0.546765	1.9795	-0.647176	0.97645	-0.714335	0.800307	1.34918	1.11968	0.656213	0.930967	0.443419	-0.543607	0.900482	0.546169	1.13619	1.79179	-0.749463	0.75	0.337094	0.210366	0.845241	-1.42167	0.346217	0.268952	0.740968	0.339531	0.287722	0.555104	0.224685	0.179605	0.70181	0.983016	-2.72115	0.349827	-0.900038	0.206004	-0.584916	2.11293	0.365769	-2.12721	0.687571	-0.0404851	-0.589037	0.645314	0.197386	0.495308	0.681382	0.454172	0.25327	0.554247	-1.63035	0.0916001	0.337094	0.280622	0.418478	0.293011	-0.535135	0.514026	0.509358	1.32424	-0.187036	-0.099946	-0.419763	-0.692308	2.10963	-1.133	1.25201	0.482748	0.870063	-0.864485	1.1135	0.295667	0.204153	0.382478	0.348025	0.223769	0.274439	0.556642	1.61261	0.57792	0.642915	0.566572	1.08386	0.776404	-0.0690256	0.221317	0.261935	0.182376	-0.284556	-0.508162	-1.08572	0.255434	-0.0130477	0.316711	0.0678855	0.804641	0.134441	1.7782	0.416784	0.223769	0.378172	0.0333519	-0.312683	0.369274	0.649981	0.466933	0.937923	0.565032	0.296883	-0.092562	-0.0377566	0.120632	0.449359	0.00331499	-0.451032	-0.326063	0.527264	0.705111	-1.82549	0.297654	0.206529	-0.753867	-0.527499	-1.52771	-1.06983	-1.05978	0.353417	-0.0943727	-3.85853	-0.166228	0.0413175	0.782881	0.594289	-0.596872	1.84702	0.0337957	-1.5131	0.438058	0.071332	0.687571	0.190189	-0.0518628	-3.62288	1.11776	-0.190212	0.454172	0.206644	0.956927	-0.251651	-0.243579	0.322107	0.759794	-0.317117	-0.00707124	-0.0503438	0.842829	0.449396	-0.962695	0.158825	0.670755	0.11109	0.331551	4.03562	1.59125	0.405193	-1.61998	0.589493	0.0508489	0.57889	-0.843786	0.305126	0.847475	-0.0892052	1.45811	0.406818	-0.0492465	0.32595	0.42173	2.39259	0.438058	1.11227	0.351562	0.968496	0.227677	0.241838	0.609707	-0.479293	-0.432144	0.0249214	1.70465	-0.259587	0.642207	0.493975	0.256682	3.00858	0.391716	0.620517	0.57889	-0.563989	-0.277583	-1.54591	0.596706	0.120632	1.74791	-1.76522	0.862472	0.763708	0.52644	-0.404292	0.624342	0.305126	0.802059	0.532632	0.844253	0.631055	-0.857337	0.924818	0.893622	1.002	0.551163	0.672994	0.548079	-1.0646	0.444528	-0.865313	0.769921	1.08227	0.66158	0.903264	0.772945	-0.526881	0.61255	0.365992	-3.36921	0.19245	-0.0337957	0.200048	-0.827999	0.792884	0.478018	-1.48546	0.372763	-0.913084	-0.802059	-0.818347	-0.775539	1.05343	0.883205	1.23501	-0.504371	2.2315	-0.676759	2.2685	-0.405964	0.728202	0.590975	0.648425	0.0197853	0.337025	0.486021	-0.07536	-0.45838	-0.902708	0.282796	0.413473	0.425636	0.481173	0.356986	-0.020004	0.911867	1.45623	0.729129	-0.149307	0.552705	0.716996	0.471693	-0.366383	0.551485	0.406186	0.425636	0.665584	-1.42489	0.516545	-0.572532	0.284995	0.347829	2.08258	-0.694461	0.699315	-0.841556	-0.826143	-0.67125	-1.24229	-1.04367	-0.369518	0.223076	-0.611677	-1.28382	0.623393	-1.14031	-0.845876	-0.475437	-0.715678	-0.643407	-0.481421	-0.372396	-0.163379	-0.380405	-0.676705	-0.650323	-0.634826	-0.229409	-0.132334	-0.36444	-1.07575	-1.21156	-1.20425	-0.35711	-1.26974	0.773077	-0.831348	0.0764902	-0.706277	-1.03848	-0.923925	-0.607189	-0.78516	-0.430009	0.62833	-0.77152	-0.505704	-0.914267	-1.14474	0.173122	-0.666159	-0.328895	-0.258083	-0.745788	0.98165	-0.34057	-0.275655	-0.689577	-0.333072	-0.313783	-0.527383	-0.254597	-0.259926	-0.640743	-0.831485	2.58781	-0.345223	1.46027	-0.25487	2.46363	-1.2509	-0.35583	1.79959	-0.616334	-0.198743	1.42591	-0.588597	-0.232014	-0.468484	-0.613895	-0.431625	-0.289214	-0.510292	1.42781	-0.193429	-0.336082	-0.278596	-0.408753	-0.308822	-0.127512	-0.470747	-0.485105	-0.110204	-0.173271	-0.163901	-0.146455	-0.0438735	-1.34236	0.645936	-0.988846	-0.454591	-0.759656	0.265243	-0.911997	-0.302899	-0.245849	-0.365016	-0.341381	-0.258805	-0.303354	-0.511506	-0.0839579	-0.540889	-0.593014	-0.527691	-0.8932	-0.689582	-0.193241	-0.255064	-0.28555	-0.266305	-0.149978	-0.139165	-0.0447661	-0.280905	-0.214684	-0.318761	-0.204118	-0.694388	-0.229944	-0.139165	-0.408382	-0.26194	-0.379575	-0.227247	-0.139904	-0.356646	-0.610601	-0.440963	-0.755039	-0.527248	-0.294918	-0.187814	-0.196008	-0.224665	-0.428832	-0.219579	-0.139166	-0.135384	-0.504419	-0.629479	1.63505	-0.307774	-0.282681	0.0442518	2.48514	1.18951	3.51511	0.531278	0.138151	-0.990846	2.033	-0.0488397	2.76745	-0.679615	-0.539161	-0.27204	-1.21128	-0.201765	1.04116	-0.423191	-0.206761	-0.61525	-0.240137	-0.160123	3.6695	-0.866124	-0.16972	-0.436042	-0.27662	-0.768336	-0.149978	-0.149979	-0.317015	-0.67624	-0.153428	-0.201445	-0.196008	-0.721427	-0.430043	2.44397	-0.240137	-0.613559	-0.205122	-0.330579	-0.229646	-0.114762	-0.400504	3.15036	-0.538445	-0.214813	-0.536004	0.15299	-0.306861	-0.74406	-0.209377	-0.142853	-0.392926	-0.201445	-0.324982	-0.410833	-1.32243	-0.412873	-0.887167	-0.345149	-0.81079	-0.272407	-0.24933	-0.561732	-0.153428	-0.139165	-0.181813	-0.160123	-0.149979	-0.581414	-0.462536	-0.298902	-1.56665	-0.386346	-0.568984	-0.533888	-0.114763	-0.134144	1.10994	-0.542233	-0.224805	-0.178857	-0.0447661	-0.0898001	-0.684851	-0.483337	-0.15043	-0.077691	-0.308568	-0.713225	-0.491906	-0.745564	-0.581019	0.297931	-0.794878	-0.766591	-0.832748	-0.524389	-0.632853	-0.51369	0.55466	-0.421759	0.399811	-0.672899	-0.876502	-0.603449	-0.774528	-0.686107	-0.1234	-0.0839604	-0.360559	3.26972	-0.245686	-0.178857	-0.253835	-0.0952956	-0.695846	-0.453168	1.20472	-0.355873	1.52529	0.179009	0.137915	0.296355	-0.885942	-0.756629	-0.97336	-0.259459	-1.34408	-0.00103454	-1.38297	0.202792	-0.648396	-0.552684	-0.585922	-0.185109	-0.326941	-0.458247	-0.201445	-0.110204	0.238021	-0.279576	-0.402771	-0.41488	-0.456925	-0.352175	-0.207078	-0.785004	-1.09618	-0.658389	-0.237301	-0.521571	-0.653062	-0.441441	-0.156808	-0.515745	-0.387311	-0.407011	-0.619175	0.950181
ENSP00000323511	-0.44669	1.2364	-0.776904	-0.797405	-1.3098	-1.45026	-1.17009	0.428372	0.389757	-0.431069	-0.679222	-0.137641	-0.576115	-0.365783	1.84941	-0.621084	-0.553142	-0.0758465	-0.379992	0.946726	0.446894	1.39993	-1.03229	-1.19983	2.13392	0.514125	2.29109	0.383154	-0.718051	1.56341	-0.897918	1.56877	0.801339	1.80454	-0.798522	-0.229064	-0.322493	-0.520622	-0.165158	0.788275	-0.0275117	0.426525	1.2621	-1.50523	-0.382204	-1.19765	0.995613	-0.118142	-0.66199	-0.422966	-0.218555	0.168559	-0.548602	-0.224501	-0.0363693	-0.883087	0.0675842	-0.603708	-0.0791334	0.490121	-2.23935	-0.377305	0.658237	-0.580326	-1.3114	0.334027	-0.111133	-0.645404	-1.0346	-2.22303	-0.514505	-1.19771	-1.32929	-1.10947	-0.406451	-0.521499	-0.597104	-0.906684	-1.15919	-0.68713	1.86215	-0.679261	-0.514731	-0.563791	-2.22212	-1.07151	-0.766144	-1.11706	-1.78511	0.0810092	-0.605328	-0.97983	-0.655687	0.305556	-0.0706783	-0.835639	-0.342759	-0.938867	-1.31477	-1.68463	-1.13913	-1.92329	-0.428254	-0.659893	0.196402	1.64489	1.86539	1.82527	1.91787	1.93447	0.0810421	0.48417	-1.91649	-0.753831	0.86036	1.50595	2.20758	1.85283	1.42837	-0.291126	1.81512	1.52086	1.72934	-0.704755	1.59791	-0.463004	-0.273315	0.0825004	0.57649	1.58011	-0.0670771	-0.769493	-0.96365	-0.40383	1.15901	-0.105394	1.09198	-1.01515	-0.381944	0.438429	-0.471314	-0.140613	1.82608	0.207117	1.44887	0.249978	2.21496	0.68473	0.22178	-1.30666	1.18332	-0.541676	0.317979	-1.29038	-0.861992	-0.134459	-0.366449	-1.53371	-0.0616981	-1.80821	-1.54781	-0.736652	-0.303395	-1.56102	-0.745921	-0.702589	-0.16592	-0.448905	-1.33894	-1.549	-1.15433	-0.896207	1.54364	0.860941	-0.723213	-0.20647	-1.70043	-0.566858	0.641429	0.0866266	1.04346	-0.839495	-0.627162	-1.26911	-1.18503	1.77629	0.794071	-0.605073	-0.214005	1.10617	-0.422308	-0.332287	-1.01222	0.190586	-0.377456	0.530794	0.0583886	-0.914335	-0.38223	-0.0285705	0.328006	0.748206	1.29612	0.23051	0.0763156	-0.117477	0.6687	-0.550666	1.43648	-0.643938	0.0843251	0.311608	-1.10328	0.814766	0.848287	0.798626	-0.193585	-0.471132	0.844463	0.271903	-0.569591	-0.936344	-0.547452	-0.872376	0.723869	0.313076	0.591128	0.921933	0.629087	1.64579	0.968483	1.32288	0.247712	-0.643614	-0.555539	-1.17931	-0.543668	0.358449	0.0755456	-1.23339	-0.469856	-0.371481	-0.236575	-0.580269	-1.10563	0.941058	-1.14389	-0.105088	0.916306	-0.182127	1.04215	-1.91284	-1.12609	-0.659935	-0.47751	-0.313329	-0.133625	0.724708	0.0157294	-0.822302	-0.341823	-0.726274	-0.604315	-0.614572	-0.331592	-0.17245	0.701188	0.0650798	-0.325658	-0.707458	0.28555	-0.153251	-1.12325	-1.41897	-1.07688	0.374956	-0.584411	-0.540857	-0.789792	-0.749368	-0.591763	-0.757793	-0.409438	-0.198059	0.448886	0.171676	-0.23264	0.0852699	-0.23336	-0.838082	-0.820924	-0.369869	0.128372	-0.91187	-0.265933	0.686221	0.750338	-1.63341	0.925572	-1.02441	0.191548	-0.582648	-0.973439	-1.41719	-1.13346	-0.697652	-0.447646	-0.780821	-0.232127	0.676456	-1.24787	-0.608388	-0.596827	-0.575103	-0.0185192	-0.645229	-1.05609	-0.745124	0.8521	-0.375376	-0.184428	0.393363	-0.824322	-0.303426	1.51505	1.57822	-0.0890098	-0.0831724	-0.317402	-0.140507	-0.576023	0.94967	-0.0118478	-0.00418858	-0.226761	0.020004	0.720439	1.05888	1.07048	-1.32711	0.493742	3.54375	0.534179	1.02551	1.06674	0.943588	0.262915	0.0652971	0.505247	-0.388888	3.37603	-0.296883	2.76147	-0.04893	-0.34934	1.421	1.9518	1.13044	-0.390399	1.5373	0.886964	-0.642747	0.571192	-0.190531	1.37788	-1.27776	1.69335	-0.250193	-0.540361	-0.904097	0.476439	0.362304	1.23835	0.971399	0.484322	0.423416	1.00206	0.499501	0.388263	0.770691	0.35001	0.333333	0.928546	-0.631368	0.52644	0.442913	-0.563989	0.316711	-0.349763	-0.232299	0.518686	-1.45774	1.13274	0.250982	-0.321372	0.868554	0.367581	0.70074	0.943588	0.574271	0.378172	-1.24279	0.870327	0.294884	0.506242	-2.45829	0.568112	0.372818	-0.356383	0.717741	0.70181	-0.470663	0.0477274	0.0233613	-0.0497614	-0.305451	0.0704875	1.27596	-0.315667	0.732979	-0.724531	-0.495166	-0.48602	0.391666	0.35001	0.523341	0.495308	0.360536	0.454609	0.806328	-0.40554	0.819903	0.919249	0.809709	1.52559	1.12739	0.234962	0.35001	0.390016	0.331195	-0.110208	2.37543	-0.827563	0.372818	0.189541	0.455773	0.268952	1.19479	0.264077	-0.296217	0.554247	0.34796	0.510915	0.2071	-0.0341196	0.45897	0.881022	0.642207	1.41527	0.823318	0.457373	0.110959	0.194496	0.252369	0.594289	0.176815	-0.228548	0.00339034	0.709562	1.03816	-1.26212	0.42829	0.367524	-0.402336	-0.280739	0.902708	-0.873881	-0.584469	0.362245	0.0205239	0.171106	0.0544055	0.179202	1.17254	-1.04541	-0.204559	-0.125974	0.268325	-1.04501	0.666973	0.253019	0.984126	0.340954	-3.65243	-2.90413	1.59253	0.0151203	-1.57617	0.304877	1.54419	0.0250568	0.0660939	0.473276	1.15288	-0.0970462	0.298853	0.147958	-0.739991	-1.77465	-0.609707	0.293671	-1.0202	0.289653	0.465344	0.312645	-0.317402	0.568112	-1.16793	0.822615	0.236433	0.794557	-0.594289	0.44775	1.29375	0.112587	1.9268	0.597849	0.189638	0.444528	-1.8401	-0.127804	0.62361	1.72372	0.474858	1.55337	0.378811	0.42173	-1.07263	-2.75499	-0.261503	0.236859	-0.216007	0	-1.05841	-1.31899	0.379743	0.011181	0.557329	0.886405	0.800125	-0.278543	0.0307293	-0.924172	0.840466	0.286902	-0.0531494	-1.33418	-0.831174	1.07228	0.756523	-0.0808859	-1.22578	0.433184	1.15183	-1.42489	1.14767	-1.16356	-0.528089	-0.738644	-0.766356	1.34499	0.737028	1.01005	0.779494	-0.779562	0.560558	1.46968	-0.80061	1.52549	0.881022	1.32673	1.02635	-0.178384	0.778707	0.560933	0.468521	0.33577	0.212302	0.314799	-0.562461	-0.830747	0.657773	0.904501	0.528411	-0.671847	1.71525	1.93956	1.69707	1.59405	1.29099	-0.441616	-0.302825	-0.0068201	-0.340331	-0.0867806	-0.0813984	-0.954878	0.786284	0.884608	0.221387	0.433184	-1.37788	0.119428	-0.195296	1.69587	0.420084	-1.7183	0.549621	-1.23649	-2.10589	-3.3131	-0.735413	-0.418804	1.0243	-0.0410737	0.71934	-1.07263	-1.59172	-0.0637362	-1.23501	-1.83491	0.637229	0.879232	0.942629	-0.0901081	-0.733973	-0.367426	0.743257	2.15423	0.132248	5.06121	-1.0892	-1.10619	0.38289	-1.13484	-0.656016	1.54098	-0.337586	-0.804657	0.166406	-0.339366	-0.905	-1.50833	-0.644554	-0.857888	-0.890424	0.94688	-0.468011	-0.255055	-0.499641	-0.866424	-0.863326	-0.810084	-0.294952	-0.225255	-0.483752	-0.680497	-1.60956	-0.962728	-1.56056	-1.02924	-0.742722	-1.06933	-1.22059	-0.903254	-0.59061	-1.1317	-0.75903	-0.0355528	-0.532103	-0.829946	-1.04934	0.846442	-1.19861	-0.99157	-0.411583	0.471356	-0.454362	-0.355543	-0.978278	-0.81352	-0.456966	-0.411811	-0.847282	-0.471683	-0.385055	-0.69356	-0.3495	-0.329914	-0.803608	-0.159785	-0.486159	-0.41415	-0.238831	-0.322797	1.68665	-0.516432	-0.483205	1.03811	-0.926744	-0.273802	1.11541	-0.72858	-0.362792	-0.628344	-0.804683	-0.532238	-0.378432	3.16385	-0.758976	-0.289649	-0.478464	2.11022	-0.5275	-0.364027	-0.156811	-0.6325	-0.634452	-0.119157	-0.243683	-0.190788	-0.227144	0.940738	2.9268	-0.952918	1.80271	-0.659455	0.0483309	-0.301935	-0.376942	-0.381985	-0.357227	-0.496189	-0.465671	-0.346902	-0.43603	-0.68745	-0.100503	-0.718255	-0.771302	-0.708368	-1.11595	-0.917913	-0.28962	-0.35051	-0.386423	-0.352079	-0.193245	-0.182199	-0.114765	-0.365461	-0.253755	-0.440143	-0.281545	-0.928474	-0.282861	-0.142856	-0.528943	-0.325125	-0.485537	-0.26465	-0.198747	-0.439916	-0.769187	-0.578595	-0.939129	-0.724001	-0.43674	-0.231961	-0.264158	-0.294955	-0.556272	-0.255055	-0.185109	-0.212249	-0.633866	-0.860138	2.56337	-0.419733	-0.361347	-0.502176	-0.86155	-0.77749	1.26279	0.895041	-0.224579	0.253558	1.86976	0.146465	2.29557	-0.948351	0.644317	1.0483	0.559848	-0.288861	0.431344	-0.617698	-0.303103	-0.818377	-0.346643	3.809	2.78418	-1.04985	-0.189943	1.14906	-0.307093	-1.03341	-0.237193	-0.229563	-0.441929	-0.898911	-0.193245	-0.324045	-0.241247	1.00435	1.34971	2.16489	-0.308745	0.421978	-0.30154	-0.45053	-0.316449	-0.149981	-0.523886	1.86885	-0.711755	-0.257533	-0.70612	-0.361421	-0.43399	-0.997803	-0.243126	-0.204122	-0.562242	-0.272236	-0.431754	1.39369	-1.25892	-0.561437	-1.10455	-0.44675	-1.09252	-0.384724	-0.403553	1.82608	5.19824	-0.160127	-0.275943	-0.166964	-0.231818	0.551226	0.878694	-0.37506	-1.63024	-0.528036	-0.770293	-0.714808	-0.166579	-0.248133	0.364239	-0.744458	-0.306595	-0.204122	-0.0776923	-0.0898019	-0.86956	-0.680904	-0.198962	-0.0898019	-0.425902	-0.952533	0.974024	-0.913195	0.606205	-0.231946	0.979907	0.0601556	-1.0241	-0.649936	-0.846186	-0.703357	0.0489292	-0.522316	-1.09624	0.168262	-1.11894	-0.754376	-1.00961	-0.846572	-0.193245	-0.0839595	-0.529738	-0.44715	-0.345294	-0.266224	-0.318119	-0.111419	1.21567	-0.596733	-0.769809	-0.49424	0.770209	-1.20198	-1.25133	-1.19408	-1.17767	-0.968949	0.456392	-0.270882	1.02268	1.54611	0.428144	-1.21574	1.56306	-0.700321	-0.750874	-0.258228	-0.412361	0.978902	-0.219825	-0.160126	-1.13828	-0.399826	1.30685	-0.520833	1.08708	1.84658	3.5007	0.922567	1.56559	-0.862436	0.63418	-0.64548	0.512803	3.05171	-0.214532	0.760764	1.5138	-0.59201	-0.756811	-0.803953
ENSP00000310356	1.77026	0.3671	0.226592	-0.902574	0.167816	0.26548	0.205851	0.996811	1.18562	0.585128	0.829169	0.917034	0.785243	2.27291	1.18505	0.905533	0.417531	0.785842	0.500552	0.699792	-0.263715	1.67083	1.78509	1.52943	2.45373	1.08674	3.09962	1.06098	-0.196121	0.994998	-1.28028	0.93362	1.59585	2.26009	0.862056	0.226274	0.758609	0.545932	0.695589	1.44968	1.31604	0.541092	0.736764	2.50883	0.924804	2.4581	1.36298	0.461007	1.8903	0.952895	0.154407	0.360553	1.39173	0.205593	1.14991	0.496301	1.12849	-1.09521	0.306961	0.454008	1.1413	0.122087	0.662629	-1.41732	-0.148467	-0.20178	0.692148	-0.192314	-0.738365	-0.899434	0.832614	-0.898355	-1.1618	-1.04475	1.08304	0.260196	0.477567	-0.966867	-0.903582	-0.617992	1.66833	-0.64596	0.0626183	-1.41598	-1.69331	-0.612756	2.01449	-1.47608	-0.827039	-0.309336	1.41228	-0.763367	-1.34989	0.774398	0.188499	0.340151	0.945766	-0.685786	1.58783	0.59791	1.47559	1.11071	1.30043	0.0321699	0.909424	1.14342	0.0268974	0.365226	2.83689	3.14768	2.08182	-0.279801	-3.25627	-0.526274	1.44629	1.31673	1.64786	1.87303	1.5267	0.120974	0.97586	1.62013	1.72261	-0.455219	1.04716	-0.264363	-0.187638	0.418202	0.12047	1.24315	-0.533565	0.386595	0.753191	-0.588527	-0.100142	-0.809559	0.396063	-0.734151	0.224688	0.410006	-0.0885461	-0.155129	0.76389	-0.603327	0.986882	-0.0888685	0.89621	1.09402	-0.0492141	-1.18617	-0.120391	1.13826	0.916493	0.0253985	1.27827	-0.350878	-0.872449	-0.411823	-1.61709	-0.851664	-0.673082	-0.12712	-0.24455	-0.468645	-0.128313	-0.24593	0.533101	1.05911	0.135089	0.358879	-0.172697	0.0319353	0.621392	1.46913	0.585116	-1.5281	-0.513504	-1.52982	0.120108	0.450758	0.519907	-1.02729	0.13805	0.774332	0.73065	-0.295612	-0.123479	-0.374018	0.206715	1.55919	0.934677	-0.762801	-1.64866	-0.016197	0.495645	0.862016	0.544381	0.153148	-0.200048	-1.70513	0.321077	0.853361	0.847211	-0.898972	0.488183	0.333649	0.946991	-0.825716	-0.122425	0.19331	1.60814	0.304036	-0.892611	0.949504	1.44325	1.39686	-0.446009	-0.120424	-0.165404	1.3435	0.999597	0.185382	-0.261188	-0.511747	0.968579	-0.216317	1.62104	2.49642	3.02083	2.15797	1.89949	1.49366	1.18388	-0.356458	-1.13178	0.828821	0.48625	0.249683	1.14425	-1.13686	-1.38157	-0.123148	1.06461	1.10735	0.740672	1.52255	0.937317	1.20175	1.27949	1.45795	1.80026	2.61146	2.50237	0.58959	1.52156	1.28708	1.27304	1.07613	1.14434	0.744001	0.350358	-0.0482879	1.12637	1.25714	0.682547	0.190572	0.813343	-0.217735	1.07234	0.210661	0.267713	1.25991	0.28571	0.495542	1.19493	0.799246	1.13733	0.105518	0.201148	0.167332	0.347109	0.491827	0.528735	1.51317	1.98809	1.98214	0.477871	2.3216	1.24685	-0.757136	0.400725	0.163608	-0.0699958	0.935162	0.957276	0.167651	1.08126	0.0393544	0.512246	-1.75497	1.20363	0.16009	-0.834059	-0.455222	-0.039909	0.170722	0.528121	0.256416	0.0370688	1.2414	-1.62457	-0.318988	-0.457274	-0.0808448	0.233729	0.0495528	0.386828	2.00676	1.04921	1.91225	0.107957	0.381412	1.41072	-0.0495582	2.15236	2.33524	0.104489	3.7097	-0.238673	-0.0762849	2.42941	1.16081	3.77957	0.262521	3.87519	0.195326	0.881022	-0.689149	1.33183	0.871835	0.575738	4.33689	0.703398	1.25111	-0.68127	1.22771	0.322436	0.165714	0.618972	-0.0870194	3.91415	-0.00830483	-0.0736839	0.104923	-0.0761268	1.67718	-0.3206	1.21806	-0.288831	-0.463739	1.00401	1.59425	0.689149	-0.052778	1.4959	0.817345	2.12687	-0.160128	-0.353354	1.08423	0.589668	0.498468	1.63375	-0.744974	-1.61963	0.55887	1.32532	0.585876	0.459695	0.888205	-2.02535	0.45257	1.06619	1.60228	0.64376	0.561951	-0.443488	0.356925	-0.17245	0.0335599	0.592749	-1.34206	1.3718	0.290859	-0.0537431	-0.906363	0.444528	0.84442	1.20208	0.626138	-1.98759	-0.958846	-0.977243	0.304877	-1.45439	0.524891	0.676554	0.450965	-0.151507	-1.03875	0.796233	-0.255597	0.194496	0.213722	-0.00360377	2.5119	4.20486	1.52348	2.71517	0.911867	1.80928	2.15465	2.23089	0.518686	0.438058	0.62361	0.544993	0.44775	0.489037	-0.970437	-0.182237	0.97886	1.21792	1.00522	2.05914	1.31349	0.287722	0.416828	0.490607	0.413473	-0.0068201	-0.0704506	-0.651031	0.425057	0.256722	0.540361	0.353878	1.75073	0.393363	-0.114286	0.626704	0.460566	0.62361	0.286897	0.118457	0.597371	1.05766	0.893622	-0.471693	1.01613	0.490607	0.192834	0.275917	0.335453	0.819903	0.220618	-0.111584	0.13186	0.816497	1.20038	0.886405	0.441297	-2.29321	-0.159763	3.73372	-0.745479	1.31783	-0.435582	0.369274	0.246578	0.206768	0.127804	0.136083	1.50953	1.03046	-0.0487667	5.551	0.291235	-0.881022	0.801272	0.381412	1.3247	-2.09197	0.306651	-2.04483	-0.34796	0.144715	0.791212	0.377026	2.18769	0.155501	0.132626	-1.53851	-0.524195	0.0436175	0.309397	0.300724	1.597	0.717741	-0.42173	0.33893	-0.866783	0.37969	0.523341	0.389252	-0.182604	-1.48497	-0.826032	-0.875662	0.309397	-0.934162	-0.340693	0.555788	1.66257	0.258002	-0.175756	0.695571	0.276496	0.527989	0.656213	5.93334	0.830174	2.7741	0.608164	2.15632	0.509358	0.527989	1.13736	-0.108198	-0.144505	0.364068	-0.104017	0.148659	1.0346	0.728967	0.413473	0.190126	0.566211	-0.959589	0.906614	-0.114905	0.122231	1.19219	0.830174	0.383183	0.0357115	-1.1728	-0.662651	-0.657412	0.779562	0.00370119	0.895743	0.506242	1.28688	0.874638	1.21712	0.904412	-0.421526	1.53851	1.2855	1.46464	0.88529	1.03143	0.868554	-0.607155	0.668714	-0.527679	1.43203	2.22721	0.946409	1.59819	1.25169	-0.115533	0.904785	0.628252	-1.71046	0.395056	0.294581	0.364009	-0.41503	1.54012	0.706203	-0.980196	0.529537	-0.447792	-0.392414	-0.255755	-0.318375	2.02613	1.71492	-0.302588	3.93805	4.24954	-0.213964	3.71352	-0.0531215	1.18973	-1.13967	1.04749	0.304538	0.503123	0.811403	0.237487	-0.0326338	-0.479596	0.501562	0.673415	0.622063	0.745193	0.535725	0.297241	1.68705	2.79601	-0.705985	4.32019	0.850963	1.13458	-1.1984	-0.0368972	0.939808	0.618637	0.684419	-0.896407	1.04921	-1.27929	-0.866688	-1.31231	-0.895464	-2.55456	-1.08417	-0.504104	-1.28309	-1.31629	-1.24426	-1.94223	-1.00709	-1.2843	-1.37243	-0.949028	-1.96813	-1.36392	-1.76978	-0.474781	-0.773292	-0.132879	-1.03732	-0.766608	-0.538752	-0.215247	-0.633879	-0.990645	-0.16136	-0.967475	-0.318928	-0.236787	-0.574943	0.608098	-1.82755	-1.34867	-1.22911	-1.37423	-1.07827	-1.21212	-0.772567	-0.966687	-0.965026	-0.404843	-0.84815	-1.13015	-0.627538	-0.570642	-1.07401	-0.728214	-1.36726	-0.528793	-0.801181	-0.898235	-0.553253	-0.476936	-1.16245	1.21762	1.14873	-0.519298	-1.00218	-0.544427	-0.444087	-0.753237	1.7137	-0.437857	-0.880413	-1.2141	-0.583097	-0.506738	-0.559791	-0.348204	0.847729	0.891929	-0.561586	0.899728	-1.04084	-0.284244	-1.18194	2.39298	-0.426404	-0.729589	-0.942654	-0.590757	1.73831	2.38722	1.62417	-0.302813	0.964454	-0.482836	-0.62753	-0.432875	-0.172815	1.28173	-0.710716	-0.190442	-0.266003	-0.282851	-0.198745	-1.53098	-2.02993	-1.11892	-1.54188	-0.765688	-1.2546	-1.35143	-1.35339	-0.493631	-0.422294	-0.579983	-0.513479	-0.427993	-0.462157	8.28129	-0.163381	-0.844323	-0.962892	-0.848301	-1.33206	-1.02674	-0.316805	-0.408863	-0.464672	-0.399486	-0.207079	-0.196219	-0.110206	-0.41803	-0.276909	-0.512805	-0.364412	-1.14274	-0.377739	-0.196011	-0.561756	-0.439266	-0.570666	-0.289214	-0.23431	-0.552975	-0.867757	-0.737979	-0.633124	-0.85321	-0.466164	-0.224724	-0.295323	-0.329097	-0.729143	-0.267971	-0.175859	-0.261484	-0.724644	-0.959502	-0.769013	-0.42842	2.16876	-0.239694	-1.77525	0.219368	-0.996094	0.443517	0.556495	-1.09418	1.86208	0.172576	3.46392	-1.07907	-0.834632	-1.2308	-1.90523	-0.296161	1.15303	-0.700064	-0.371515	-1.0051	1.83054	-0.328367	1.78658	-0.344196	-0.248334	-0.688951	-0.386898	-1.28066	-0.257167	-0.22226	1.0317	-0.308151	-0.231816	-0.320911	-0.308704	-1.11639	-0.645439	5.22601	-0.334291	0.174197	-0.374905	-0.480453	-0.37368	-0.175859	2.47564	2.18521	0.130059	-0.31934	2.55431	-0.845709	-0.516315	-1.19445	-0.300082	-0.196363	-0.640425	-0.311041	-0.505877	-0.60583	-2.05402	-0.718984	-1.4435	-0.560711	-1.29564	-0.491406	-0.49203	-0.902217	-0.198745	-0.166578	-0.356471	-0.189825	-0.241889	-0.856788	-0.647019	-0.397658	-1.89983	-0.525984	0.389924	-0.775611	-0.21453	-0.21453	-0.954219	-0.73562	-0.379477	-0.236568	-0.0447661	-0.131504	-0.0604127	-0.70163	-0.19601	-0.110206	-0.480774	-1.01513	-0.759855	-0.938941	-0.782348	-0.511496	-1.11653	-0.970179	-1.08706	-0.776451	-0.877556	-0.750447	0.597649	-0.619584	-0.345972	-1.09541	-1.35848	-0.801413	-1.17139	-0.982585	-0.170026	-0.0633721	-0.580238	1.80342	-0.379572	-0.281675	-0.36075	-0.115687	-1.12603	-0.653594	0.315523	-0.497926	-0.408786	-0.500965	-0.703571	-0.446632	-1.30285	-1.20598	-0.645798	-1.81973	-2.11641	-0.980801	-2.16249	-0.93796	-0.931311	0.56157	-0.88164	-0.31094	-0.476524	-0.73598	-0.267972	-0.206989	-0.501886	-0.47688	-0.629785	-0.560142	-0.672602	-0.505021	-0.299743	-1.16619	-1.52195	0.16614	-2.27061	-0.744467	-0.918533	0.818227	-0.201447	-0.804699	-0.56355	-0.642904	1.4599	-0.870276
ENSP00000384109	0.218395	0.0935034	-0.895974	-1.49726	-1.29585	-1.63751	-1.03301	0.542236	0.588835	-0.124095	-0.00126627	-0.15862	-0.0982656	-0.433343	1.16059	-0.301615	-0.814175	0.0969039	-0.623757	1.20405	-0.935498	1.21109	-0.120956	-0.423023	2.54097	0.682873	2.51498	0.59464	-0.0111826	0.437737	-0.418835	1.07495	0.497011	0.883088	-0.440021	-0.0917592	-0.18412	-0.572377	-0.198662	0.0748283	0.235302	-0.567184	0.710653	0.482402	-0.418582	0.311453	0.0641015	-0.777131	0.0155064	-0.474942	-0.76359	-0.490311	-0.159508	0.10369	0.591722	-0.154733	-0.688906	0.758081	-0.810018	-0.0549595	-0.463746	-0.193488	-0.144591	0.544196	-0.1802	-0.371122	-0.247327	-0.990317	-1.22675	-1.76958	0.173375	-1.76776	-2.26461	-0.9771	-0.194966	-0.503435	-0.151629	-1.43575	-1.65346	0.415537	-0.188823	-0.0315137	-0.228295	-0.629167	-1.243	-0.372792	0.375667	-3.51077	0.18143	-0.744487	0.593057	-0.334883	-0.680295	-0.832923	-0.637615	0.320397	-0.209513	-0.87096	-0.800148	-1.49003	-0.390334	-1.17895	0.254386	-0.849675	0.168827	0.323504	-1.13011	1.51638	1.46731	1.69909	2.31892	-1.04828	-1.15752	-0.118994	0.942815	0.73241	0.308438	0.984031	0.0553768	-1.24848	1.30185	-0.105781	2.93503	0.078424	0.815823	0.23788	-0.423755	1.35864	0.459685	0.80963	-0.238143	1.5246	1.4583	-1.40436	1.54021	-0.121601	0.837159	1.29213	-0.591451	0.786084	0.95966	0.397831	-0.318467	-1.58455	1.73246	0.791545	0.473383	0.273193	0.229975	-0.642644	1.60111	0.881468	0.563716	-1.63218	-0.63621	-0.425337	-2.11833	-1.25671	-2.67167	-1.61335	-2.19916	-1.3581	-1.23228	-1.87898	-1.27635	-1.30176	-0.954239	-0.269119	-1.34947	-1.14774	-0.148099	-0.373871	1.23196	0.0806956	-0.174337	-0.879618	-1.2448	0.495613	0.101584	1.28016	0.229169	-0.104669	-1.06784	-1.14544	-0.860414	0.724623	0.00835557	0.138891	-1.38631	0.354323	-0.166134	-1.6697	-1.39111	-1.02744	0.0933623	-1.67374	0.165455	1.2848	0.286299	-0.996688	-0.258682	-1.02869	-0.0922517	-0.23959	-1.03965	0.716208	0.506962	0.725999	-0.421948	0.228421	-0.247568	0.154908	-1.03455	-0.0964856	1.74159	0.869367	-1.42377	-1.46922	-0.0721629	-0.667564	0.654367	-1.50131	-0.80922	-0.547912	-0.193747	-0.411133	0.733708	0.886147	1.39866	0.977655	1.32471	0.50247	0.181824	-0.98215	-1.37764	-0.965088	-0.761578	-1.59258	1.24764	-0.660904	-1.9962	-0.746352	-0.716238	0.00667356	1.07358	-0.376617	-0.418737	0.147602	0.906794	-0.391535	-0.0521833	0.0519948	-0.0413083	-0.920607	0.925741	-0.490103	-0.510636	-1.05031	-0.759215	-0.784533	-0.782089	-0.549631	-0.824553	-0.720812	-0.0768624	0.104332	1.10898	0.222235	-1.09711	-0.859914	0.351479	-0.012975	-1.30855	-1.07379	-1.54775	-0.538572	-0.853939	-1.04765	-1.34029	-0.634721	-0.968553	-0.954666	0.05025	-0.514975	0.865356	0.461415	-0.971257	1.01305	0.105315	-1.0953	-0.510658	-1.10112	-0.87795	0.134684	-0.896009	-0.177184	-1.84925	-1.6731	-0.829125	-1.57676	-0.0714591	-0.971345	-1.48907	0.273656	-1.41649	-0.898659	-1.18847	-1.19377	-0.812979	-0.531447	-1.51058	-0.231492	-2.03442	-1.17563	-1.38835	-0.566988	-0.495995	0.0600726	2.01259	-0.0606643	0.206768	0.292876	-0.272239	0.136083	-0.0654325	-0.062226	0.206768	0.172818	0.192834	0.126277	0.059449	2.42828	0.163383	0.0952981	0.165184	0.184733	1.85592	-0.248135	2.70417	-0.565032	-0.851252	0.365826	1.41209	2.52286	-0.222076	2.1873	0.496873	0.348025	1.11678	0.153937	0.172818	0.111364	0.100504	0.196014	5.96965	4.66125	0.0477274	-0.473276	0.142428	-0.28269	1.50084	-0.258002	-0.964625	0.121044	-0.358703	1.22605	0.00816524	0.149983	0.0598684	1.82365	1.12131	0.861487	3.37781	-0.386556	1.37484	-0.970437	-0.263729	-1.18484	0.67028	1.66379	0.960769	0.799191	2.24958	-0.184646	-0.77625	-0.74056	0.0210865	0.532632	0.156813	-4.31368	1.01216	1.17753	-0.377964	0.423374	0.0952981	-3.12963	0.668948	1.44444	-0.371021	-0.982159	-1.01613	-0.293577	-0.453396	0.529537	-0.75489	1.13274	-0.777841	0.628252	0.147581	-0.396746	1.44115	0.0704506	0.348502	0.436436	0.300724	0.032987	0.100504	-0.16834	0.084668	1.61558	-0.145612	-0.0647294	0.1503	0.849218	0.792884	1.0141	0.913708	0.751628	0.717741	-0.34131	0.215277	1.98144	-0.356332	1.86564	-0.0372362	-0.298504	0.481173	0.741881	0.859727	0.698638	0.392776	0.179264	-0.351733	0.679697	0.489037	1.02635	0.62361	6.66742	0.671847	0.222531	1.17735	0.733799	1.11776	0.449359	0.417767	1.13274	2.59845	1.9222	-0.114766	2.09891	-1.00602	0.419075	0.450965	0.574271	1.46109	0.503123	0.226761	0.264139	1.30488	2.63373	-0.535725	0.61125	0.569652	0.0860361	0.169725	-0.282233	-0.253077	-0.204124	0.423374	0.201452	0.288831	0.296883	0.294884	-0.195005	2.16375	0.229416	0.224544	0.503123	-0.30429	1.50244	0.589692	-0.25349	-1.27193	0.482748	0.831894	0.125	0.489069	1.79427	0.704987	-0.0839604	0.388313	0.369331	-0.821609	-0.0726794	0.326988	0.411814	0.455773	-0.151194	-0.645707	0.0189771	0.614337	-0.297659	-1.62369	0.998002	0.745124	0.190809	-0.634448	-0.371021	-0.327749	0.586588	-0.444528	-0.0708881	1.01207	-0.0316386	0.401843	0.0749241	-0.77981	0.557329	1.01005	1.37484	0.219586	1.81047	0.14177	1.17755	0.0258285	0.818199	-1.07695	-0.331478	0.142275	0.2085	0.581856	0.166581	0.32595	1.75073	1.20208	0.529537	0.217072	0.888205	-0.568112	1.64013	0.156856	0.320863	-0.45257	-0.760609	0.620517	0.179869	-0.801465	-0.376607	-0.333333	1.17514	0.207143	1.23374	0.626704	2.17879	1.70477	2.01375	1.50244	-0.0381663	-0.281933	2.49543	-0.323994	1.46446	-0.530455	-0.621254	-0.134822	1.03046	3.21833	3.25385	4.80846	1.49541	-0.306744	2.39694	0.151932	1.28657	0.980581	0.62361	0.566572	0.454172	0.543092	-0.14827	-0.158513	-1.13274	2.15306	-1.34792	0	-0.0812835	0.0182605	-0.032987	-0.0720044	-0.165521	0.078311	0.230081	0.143463	0.116411	0.236737	0.119159	-0.420692	1.52462	-0.566572	0.468521	0.833616	-0.610343	0.395105	0.271046	-0.178862	0.86325	1.24906	1.0243	-0.712545	-1.21208	0.398433	-0.276453	0.0871534	-0.449819	0.198749	-0.672154	-0.445021	-0.671847	0.255973	-0.695471	-1.00401	-1.01207	-0.498986	-0.5	-1.00488	-1.30079	1.28046	0.563221	0.80505	-0.95835	1.80346	-1.64704	-1.71092	-2.25726	-2.17467	-1.1635	-1.52626	-0.549604	-1.43918	-2.6539	-1.28873	-2.36643	-1.51588	-1.24195	0.752651	-1.62327	-0.314643	0.407734	-0.364779	-1.04856	-1.45996	-0.628099	-1.33538	-0.47076	-0.347198	-0.909647	-1.36211	-2.43738	-2.13548	-2.03002	-2.18984	-2.47386	-1.7626	-1.79299	-0.522015	-1.52006	-0.995844	-1.06794	-0.968582	0.314716	-2.1893	-0.124496	-0.975627	-1.35926	-1.65994	-1.31535	-1.23857	-0.924493	-0.771216	-1.69044	-0.685891	-1.05548	0.373999	-0.118172	2.05178	-0.62258	-1.18091	-0.833383	-0.730491	-1.3841	-1.1323	1.08694	1.19651	0.479594	-0.509933	2.48092	2.1493	-0.841908	-0.9534	-0.768795	-0.416196	1.0422	1.97255	-0.622467	-1.08481	-0.805465	0.429147	0.54023	0.914452	-0.392451	-0.500889	4.37524	-0.908342	0.185685	-0.573713	-0.272466	0.549062	-1.06601	-0.252627	-0.354939	-0.422857	-0.308817	-1.32619	-1.28914	-1.1575	-1.32664	-1.15153	-0.650866	-1.00602	-1.6337	-0.757566	-0.722793	-0.840772	-0.79738	-0.681018	-0.639443	-0.00210332	-0.335165	-1.29567	0.0261795	-1.24676	-1.60283	-0.905508	-0.459157	-0.676816	-0.766424	-0.637427	-0.410897	-0.254861	-0.127506	-0.62889	-0.467118	-0.866968	-0.592859	-1.90986	-0.628465	-0.300838	-0.959365	-0.66979	-0.930147	-0.435583	-0.426494	-0.924979	-1.43811	-1.22998	-1.57287	-1.33568	0.474893	-0.425004	-0.433054	-0.540215	-1.09914	-0.4821	-0.312543	-0.274597	-1.01081	-1.46616	-0.361889	-0.571754	-0.533609	2.75596	1.21299	3.21803	1.839	2.12679	3.50979	0.377988	4.9372	1.4923	3.44364	-1.04269	-1.35373	-0.462322	-0.0417259	-0.480557	-0.0796345	-1.11995	-0.554944	-0.912394	0.883918	-0.469967	-0.745813	-1.71085	-0.480878	-1.20034	-0.654387	0.065979	-0.391656	-0.367138	0.146554	-0.257513	-0.359031	-0.400748	-0.438288	-1.27428	-0.0517773	1.00687	-0.570875	-0.79214	1.30284	-0.836045	-0.671324	-0.323974	-0.187522	0.478789	-0.219114	-0.559832	0.818064	-0.667519	-0.844281	-0.199467	-0.392593	-0.229401	0.140624	-0.539382	-0.850993	-1.0823	-2.05405	-1.2358	-1.56052	-0.943348	0.0737972	-0.737151	0.569033	0.557294	-0.234357	-0.282634	-0.557312	-0.250693	-0.321579	-1.21117	-0.969122	-0.50269	-3.02171	-0.78284	-0.3117	-1.1592	-0.248632	-0.330666	0.217733	0.0801299	-0.596045	-0.229443	-0.105456	-0.131496	-0.883927	-0.933698	-0.234191	-0.0952957	-0.58214	-1.32591	-1.20242	-1.31529	-1.08186	-1.44892	-0.806453	-1.39579	-0.291274	-1.07849	-0.34005	-0.161995	-0.581714	-0.866253	-1.64551	-1.61324	-1.90702	-1.08807	-0.294748	-1.43344	-0.225929	-0.0897987	-0.835918	-0.573482	-0.532237	-0.43796	-0.517929	-0.15342	-0.9874	0.526655	-1.34161	0.795342	-1.30507	-0.710629	-0.113632	-1.14436	-0.870388	-1.11015	0.484899	-1.61009	-2.77782	-1.53549	-2.16094	-0.789453	1.15296	-1.09692	-0.33675	-0.455823	-0.731556	-0.12653	-0.390376	-0.279032	0.766181	-0.749904	-1.00791	-0.869961	3.16523	0.711008	-0.380356	2.12017	-0.0189882	-0.510913	0.239131	-0.0597501	-0.538347	-0.109639	-0.274336	1.78798	0.436831	2.91239	1.31881	1.16019
ENSP00000328835	-0.470256	0.370509	-1.42082	-2.40139	-1.31103	-0.62559	-1.33704	-0.390916	-0.352365	-0.831488	-1.10312	-0.686083	-1.08498	-0.213531	0.278677	-0.545194	-1.10962	-0.968654	-1.01202	-0.552504	-0.761387	0.314543	0.295737	-0.502297	0.989428	-0.376396	1.03952	-0.0514642	-1.59686	-2.65558	0.950793	0.368085	-0.0790523	0.215164	-0.94991	-0.962399	-1.20178	-0.845272	-0.898636	-0.378456	0.0675326	-0.469032	0.177638	1.59872	-0.641539	1.19652	-0.166483	-0.033694	0.874637	-0.221878	-0.997789	-0.84275	0.13331	-1.06577	-0.448	-0.508981	-0.972076	-0.864104	-0.347371	-0.967254	-0.610676	-1.29873	-0.846278	-0.7556	-1.54471	-0.970358	0.0157322	-1.41809	-1.30925	-1.96928	0.582401	-2.26157	-2.25586	-1.75231	-0.0836353	-1.19127	0.705591	-2.33463	-1.27929	-1.41821	-0.172554	-1.76921	-0.362423	-1.78411	-2.05078	-1.13527	1.10958	-2.00502	-2.39422	-0.692891	0.554215	-1.21131	-0.969582	-1.09353	-0.341877	0.361294	-1.39191	-1.37822	0.342545	-0.774094	0.582253	-0.176603	-0.0196924	-0.754491	-0.654234	-0.253195	0.409447	0.192583	1.54605	1.54827	0.436147	-0.0842769	-2.7465	-0.872057	0.541179	0.319475	0.37583	0.39881	-0.228263	-2.68679	1.39149	-1.86077	1.39547	-0.852071	0.465602	-2.25109	-2.09753	-0.209691	-1.18532	0.368706	-2.66971	-0.378548	0.244733	-3.3753	-0.181012	-2.64488	0.0659831	-1.19651	-2.00681	-0.17529	-0.776622	-1.08452	-0.0741999	-1.0819	0.32045	-0.073444	-0.607355	-1.48003	-0.772081	-1.53438	-0.885471	-0.634782	-0.842418	-1.50226	-1.81101	-1.41186	-2.39387	-1.57803	-2.807	-1.98315	-1.36094	-1.82484	-1.90396	-2.15203	-1.70735	-1.6359	-0.617714	0.437489	-0.743191	-0.702269	-0.600862	-0.813191	0.250111	-0.842161	-0.809035	-0.461557	-1.31241	-0.741561	-1.20558	-0.156442	-0.504978	-1.79366	-1.21233	-0.719298	0.749917	-0.989111	-1.21125	-0.819086	0.878104	0.139711	-1.31641	-2.27355	-1.93266	-1.45262	-1.66941	-0.63447	-0.0331219	-1.20137	-0.582507	-1.24372	-0.950445	-0.940742	-0.697932	-1.60649	-1.05538	-0.438579	-1.06054	-0.858794	0.324247	-0.921714	0.949515	-1.02545	-2.01953	-0.838091	-0.508418	-0.349365	-1.40112	-1.72018	-1.51271	0.533997	-1.06407	-2.21256	-1.87109	-1.9048	-0.540739	-0.879654	0.181889	1.16835	2.61251	0.438579	1.23229	0.0435702	-0.331742	-2.02119	-1.90679	-1.32355	-0.542297	-0.563618	0.482824	-1.47795	-0.636678	-1.21673	0.0593619	1.03899	0.45123	0.962934	-0.548292	-0.392021	0.215618	-0.193436	0.186152	1.84485	1.13942	0.12264	-0.38273	0.387176	-0.752181	-0.584097	-0.152162	-1.16798	-0.843533	-0.789562	0.0221791	-0.820716	-0.150176	1.3541	0.591848	-1.59912	0.205957	-0.415603	0.351247	0.328818	0.855679	-0.861788	-0.00545297	-0.331788	0.403543	-1.32205	-0.667024	-1.38051	-0.429727	-1.24357	-0.202249	0.380941	0.73749	-0.0191262	-0.639019	0.590095	-0.327635	-1.24331	-0.239626	-0.523449	-0.28321	-1.10914	-1.1926	-0.244418	-0.44936	-1.53226	-0.288573	-2.17259	0.557125	-1.00918	-1.46078	-1.79811	-0.77997	-0.824653	-1.05265	-1.19915	-1.1557	-0.208593	-1.96049	-0.152043	-1.19314	-0.77105	-0.130516	-0.874663	-1.33852	-0.921102	0.740262	1.26924	-0.350171	0.418435	0.978979	-0.429536	1.17592	1.18368	-0.25219	2.63373	-0.475904	-0.350171	-0.809709	0.782881	-0.118015	-0.183766	-0.325634	-0.189661	0.61101	0.922958	0.860291	0.594567	0.43932	-0.14827	0.471594	0.844431	0.895686	0.813678	0.176648	-0.168763	0.405147	1.72133	2.20245	2.25407	2.1425	2.35062	-0.543449	1.15861	1.45038	0.891176	1.72978	1.24097	0.750034	-0.866828	0.510915	-0.439679	1.14665	0.633866	1.33155	2.49928	-0.666062	0.794557	0.37969	0.241359	1.01816	0.766965	0.416784	0.340954	-1.16078	0.475616	0.339126	-1.68268	0.315012	0.205449	0.786208	1.19606	-2.31724	0.372763	-0.806478	0.236128	-0.454721	-0.365294	0.413851	0.574271	-1.20457	0.0563834	-0.544993	0.774597	0.287722	0.572731	0.79959	0.504683	-3.61737	-1.50598	0.787874	0.25544	-2.59892	-2.95113	0.489037	0.32969	-0.450186	0.55887	0.51558	-0.613407	-0.116813	-0.0633724	-0.353475	1.60833	-0.216782	1.0064	-0.560331	0.603537	-0.8465	1.33958	1.29437	0.340693	0.253172	0.418435	0.415174	0.324287	0.355661	-1.48843	-0.514978	0.62361	0.777551	0.676554	1.19974	0.866783	0.0342825	0.288916	0.310504	0.228206	-0.241539	-0.357704	-1.01262	0.267261	0.0993944	0.330227	0.12959	1.00401	0.149393	-0.37983	-2.21747	0.233249	-2.34382	0.0675737	-0.165233	0.391666	0.728967	0.52179	1.06405	0.651538	0.391859	-0.044117	0.00370119	0.181818	0.496873	0.0999649	-0.425592	-0.259659	0.61255	0.849218	0.59583	0.349827	0.254288	-0.633618	-0.414425	-1.2031	-0.942259	-0.856214	0.318311	-0.0572483	0.117919	-0.0307293	0.0770257	0.917649	0.653095	-0.376114	-0.338413	0.147449	-1.2968	0.52644	0.101853	0.804641	0.172203	0.158986	0.272527	-0.716142	-0.196271	0.524891	0.229996	1.24279	-0.0761142	-0.0652971	-2.56432	0.932287	-0.295833	0.140111	0.138337	-1.0141	0.477527	-0.802955	0.106502	-1.31615	0.2071	0.372763	0.220436	-0.45658	0.4627	-1.42489	-1.50244	0.11097	-1.42496	-0.75	0.371021	-0.953649	-0.0191698	-0.434394	0.496873	0.00335203	0.384845	0.460602	-0.270114	0.523341	1.28293	0.390016	-0.742619	0.279435	0.333333	-1.33623	-0.373861	-0.391047	0.073721	-0.2809	-0.16394	0.737462	0.588128	0.308324	3.60701	0.450965	0.75489	0.708983	-0.388696	-0.161079	-1.01843	0.646869	0.206832	-0.207271	-1.67006	-0.931764	0.904534	0.648392	1.93932	0.624342	0.349927	0.954523	0.609707	0.987202	0.7091	-0.786799	1.08168	1.03562	1.1547	0.623336	0.782881	0.64376	-0.923511	0.52179	1.1492	0.919509	1.22516	0.735756	1.04576	0.872496	1.92374	0.70563	0.487467	0.339435	0.27553	0.127515	0.197537	1.2444	0.961732	0.570281	0.737028	-2.02732	1.15409	1.26659	1.392	1.27121	-0.661102	1.02641	1.36958	-0.429604	2.46531	-0.511345	-0.171306	-0.171106	0.87361	0.685994	0.777841	0.137686	0.381412	0.581969	0.0638177	-0.287722	-0.666312	0.355204	0.445098	0.507801	0.55887	0.408486	0.0879846	1.20785	-0.541147	0.854533	-0.030693	0.642207	0.786208	0.546536	-0.276754	0.634448	0.431555	0.535725	0.722544	0.790467	0.250571	-0.66064	-0.955278	-0.0344176	3.17266	-0.842024	-0.428234	-0.936026	-0.927585	-0.279769	-1.44781	-0.352159	-0.632441	-0.0118386	-0.688827	-0.74819	0.774026	-0.637162	-1.13754	-0.579224	-0.80302	-0.752339	-0.553985	-0.429407	-0.153429	-0.451667	-0.736013	-0.756702	-0.717601	-0.248585	-0.187835	-0.388677	-1.17067	-1.3605	-1.3532	-1.30338	-1.41189	-0.388333	-0.939702	-1.0843	-0.768132	-1.20766	-0.998094	-0.679785	0.248151	-0.489007	-0.511982	-0.920745	-0.585331	-1.00799	-1.34717	-0.133885	-0.69444	-0.36586	-0.278656	-0.85498	-0.695872	-0.405988	-0.330255	0.65305	-0.449176	-0.34211	1.29672	-0.338469	-0.255463	-0.711845	-0.973158	1.97966	-0.357039	0.132809	-0.27254	3.15409	2.32907	-0.399634	-0.534797	0.662451	-0.207618	2.52066	-0.689496	-0.312354	-0.529618	-0.705691	-0.473114	3.09859	4.07246	-0.69804	-0.289618	2.48666	6.03788	-0.466788	-0.322168	-0.135386	-0.514463	-0.481573	-0.119157	-0.167052	-0.20412	-0.139166	-1.12616	-0.203357	-0.815131	-0.299284	-0.550154	0.245555	-1.03521	-1.00166	-0.335769	-0.260212	-0.405436	-0.407303	-0.328712	-0.346632	4.34564	-0.100502	-0.577223	-0.696088	-0.612245	-0.94827	-0.753906	-0.201448	-0.307258	-0.328179	-0.28225	-0.147084	-0.160125	-0.0776918	-0.308723	-0.252729	-0.338555	-0.219838	-0.852085	-0.246489	-0.142854	1.88159	-0.286931	2.13606	-0.238915	-0.178859	-0.377202	-0.6554	-0.483644	-0.789429	-0.597345	-0.389943	-0.19601	-0.196011	-0.248687	-0.472804	-0.241728	-0.131504	-0.143359	-0.563642	-0.747026	-0.555578	-0.341384	-0.283496	-0.178838	-0.555106	0.758421	1.6633	1.27828	1.86733	-1.2963	0.934845	-1.06431	0.90156	-0.778356	-0.583523	0.227397	-0.680767	-0.247056	0.832856	-0.49569	-0.224656	-0.703587	-0.254336	-0.248316	-0.294237	-0.158359	-0.147116	-0.49037	-0.274495	-0.95043	-0.198745	-0.219582	2.27767	-0.778733	-0.124172	-0.246406	-0.248684	0.386071	-0.4476	4.29583	-0.217206	0.81617	-0.270108	-0.35197	-0.246403	-0.142855	-0.422484	4.00754	0.917659	-0.235582	1.00034	-0.101253	-0.361229	2.89664	-0.217223	-0.15343	-0.468764	-0.217068	-0.372201	-0.441367	-1.0352	-0.493519	-0.97312	-0.378045	0.110915	-0.293153	-0.324544	2.22849	-0.14709	-0.179956	-0.219853	-0.184977	-0.14998	-0.67693	-0.538904	-0.321831	-1.75284	-0.428866	-0.682047	-0.631429	-0.17586	-0.187604	0.637069	-0.592959	-0.266229	-0.187971	-0.0633715	-0.123401	-0.78533	-0.589564	-0.187604	-0.0776923	-0.356577	-0.829747	-0.559504	-0.828324	-0.644432	0.0841652	-0.882183	-0.874949	-0.930603	-0.580183	-0.690476	-0.576114	0.353797	-0.495364	-0.950982	-0.783867	-0.973388	-0.659073	-0.870167	-0.745751	-0.166579	-0.0776916	-0.465196	-0.326837	-0.318304	-0.22454	-0.254958	-0.100502	-0.817116	-0.521186	-0.656472	1.84201	-0.92238	-0.986767	-1.02769	-1.00362	-0.00308594	-0.858306	-1.03652	-0.5752	-1.51231	1.44415	-0.880356	-0.166924	-0.765877	-0.625559	-0.700842	-0.259294	-0.370504	-0.536699	-0.238915	-0.17586	-0.0274863	-0.35553	-0.422934	-0.481346	-0.533051	-0.389641	-0.240126	-0.954602	-0.290381	-0.754193	-0.541169	-0.588962	-0.690428	-0.522721	-0.172815	-0.567929	-0.410357	-0.500079	-0.655437	-0.718846
ENSP00000466399	2.98068	0.114717	-0.668836	-1.1209	-0.182257	0.517168	0.31811	1.36802	1.19811	0.324185	0.415736	0.617894	0.182729	3.52289	1.27931	1.01648	0.359252	1.17816	0.413785	-0.748874	-0.204079	1.76562	1.55915	1.67397	3.03517	1.75448	3.26062	1.81902	0.161264	-1.07819	-0.688445	0.670381	1.63339	2.11681	0.529928	-0.241777	0.192922	0.225292	0.167221	1.2369	0.888295	0.759953	0.990565	2.80258	0.519404	1.3165	1.28264	0.446927	1.61889	0.578358	0.490828	0.114196	1.23121	-0.275197	-0.512919	1.03089	0.432406	0.461842	-1.11885	1.13068	0.78028	0.656213	0.617444	0.318886	-0.478054	0.0970953	1.55829	0.167495	-0.0353799	-1.0301	0.8126	-1.3988	-1.73956	-0.726811	0.73907	0.186927	-1.01427	-1.50968	-0.715282	-0.379881	0.656432	-0.446643	0.490575	-0.965784	-2.29206	0.380884	0.42813	-0.906891	-1.01893	1.06471	0.505933	-0.434134	-0.633506	0.706973	0.513273	0.135813	-1.30957	-1.13705	1.1366	0.440427	1.71446	1.15408	2.3604	0.288012	0.541157	1.16844	0.434289	2.46178	3.56942	3.37345	2.59271	0.322803	-1.38981	-0.223405	2.36376	2.06801	2.48394	2.63874	1.28386	-0.773642	2.57569	1.94155	3.95711	-0.0916553	1.6289	0.0419632	1.12109	1.0494	1.1477	2.06755	0.406474	0.135821	1.43009	-0.522071	1.21144	0.538711	1.69074	-0.404383	-0.503289	0.706592	0.760846	0.690776	1.23837	-0.625207	1.6255	0.595204	1.80281	0.497889	0.609463	-0.808957	0.391834	1.8887	1.39057	-0.505704	0.408017	0.476582	-1.06368	-0.770256	-1.68392	-1.34434	-1.14139	-0.851554	-0.992822	-1.20247	-0.657817	-0.467862	0.471467	0.393309	0.2758	0.825497	0.106991	-0.303507	0.0226096	2.49854	0.443845	-1.12207	-1.49969	-1.02619	0.46424	1.05131	1.22588	-0.399825	0.566337	-1.39613	-0.227944	0.382022	0.0152125	-0.0127931	0.91098	0.22346	0.988212	-0.593519	-1.0261	-1.39217	0.616239	-0.627994	0.608758	0.943186	0.126842	-0.475415	0.275955	1.17111	0.557086	-1.33334	-0.162622	1.28443	1.79397	0.458641	0.303839	1.47789	0.817864	0.805956	-0.013122	1.22128	0.779439	1.5718	-0.50006	-1.06244	0.513862	2.08304	1.46072	-0.836676	0.19379	-0.00181969	0.483416	-0.642125	1.11916	2.24413	2.12544	2.5492	2.11001	2.02339	0.529972	-1.06495	0.319167	0.0687552	0.697923	0.448115	0.980337	-0.780682	-2.20988	-0.616423	1.25134	-0.288877	1.00389	1.21567	0.587235	1.02687	1.62213	0.647388	2.03058	2.94405	2.53623	0.285677	0.787564	0.495787	1.3172	0.625436	1.65198	-0.392095	0.32757	0.0496277	0.670753	0.656296	1.06061	-0.145972	1.07403	-0.456482	1.21289	-0.0891514	1.04892	0.706709	0.682504	-0.248314	1.46693	-0.158471	0.509425	0.44849	-0.318245	0.316459	0.18405	0.505204	0.503224	1.22608	1.98569	1.47687	-0.00601546	2.24283	0.96623	-0.53335	-0.121826	0.367866	-0.533327	0.324001	-0.0552835	1.28626	-0.268575	-0.236352	0.422364	-1.32487	1.29522	0.496431	-0.273334	-0.636403	-0.27382	-0.227114	0.196224	-0.0816043	-0.0734237	2.04282	-0.573651	0.283872	-0.511299	0.0989417	-0.542631	-0.393161	0.0441668	3.47238	1.60755	-0.166581	0.172511	0.405147	2.26021	-0.0572483	3.68086	3.15616	0.234206	0.274466	-0.0298275	0.156908	5.70552	1.84309	0.152507	0.179202	5.24637	0.160128	1.31983	-0.313953	2.09313	1.34499	0.786208	3.62659	1.04083	1.93602	-0.329617	1.76483	0.446165	0.279435	0.870044	0.0105415	4.70111	0.0708881	0.112806	0.170114	0.0462059	2.83002	-0.175863	-0.57889	0.0764999	-0.280493	1.49892	2.52024	0.849218	0.0901791	-0.37442	1.13044	-0.00632468	0.170114	-0.0670944	-0.6298	0.870327	0.687571	2.55354	-0.514026	0.986097	-1.17033	-0.413142	0.776507	0.64376	1.23946	0.759794	0.671847	1.81104	2.63214	0.984126	0.924818	-0.171252	0.425015	0.187036	0.241838	0.86541	-0.964625	2.06474	0.348025	0.217834	-0.517134	0.612874	1.15134	2.00305	-1.16793	-1.36277	-0.498437	-0.592083	0.489037	-1.03875	-1.18728	1.002	0.593669	0.10885	-0.608164	1.17254	-0.0438779	0.340693	0.405327	0.230045	0.0640914	0.153432	2.66621	5.85549	1.26052	-0.237703	-0.236572	4.57504	0.71934	0.654654	0.857969	0.766356	0.615882	0.62361	-0.478461	0.146018	1.49191	1.95727	1.55501	4.51951	2.43812	0.398433	0.617426	0.687571	0.61125	0.313735	0.15241	-0.475904	0.512471	0.410152	0.857969	0.487467	3.54018	0.510915	0.157622	0.961665	0.668714	0.939808	0.367524	0.333608	0.884751	-0.449467	1.46109	-0.201452	-0.63755	-1.25145	0.340954	0.389966	0.473276	-0.859727	0.353417	0.170494	0.271734	1.10582	1.89955	1.39949	0.552705	-1.89955	-0.0697391	0.0668915	-0.59583	-0.420084	-0.318311	0.411814	0.229416	0.276453	0.222076	0.229416	2.83309	1.72286	0.040032	6.53958	0.465344	-0.394512	1.2343	0.509358	2.16375	-1.49892	0.41513	-1.43461	0.0170413	0.383183	1.3247	0.6298	-0.156813	0.344403	0.365826	-1.12131	-0.30746	0.223244	0.376235	0.444528	2.74813	1.06741	-0.0727234	0.492175	-0.426103	0.544993	0.771908	0.61046	0.0704506	1.1575	-0.543449	1.97679	0.487467	-0.600453	-0.139169	0.872103	3.30804	0.353354	0.0279481	0.976281	0.488138	0.819903	1.03667	0.236572	1.31251	-0.0860361	0.86401	-0.150764	0.68127	0.772945	-0.452162	0.0805823	0.103731	0.434811	0.0937425	0.279435	1.40577	1.07048	0.473276	9.29419	0.768001	-0.730577	1.22484	0.0930089	0.317544	-0.572731	1.07479	0.581969	0.201619	-0.90056	-0.468259	-0.386266	1.10803	0.201619	1.15919	0.630773	1.97534	1.20457	1.65909	1.26122	-0.236572	2.36403	1.92245	-0.316668	1.13967	-0.698638	1.26659	-0.327749	0.857969	-0.244328	2.44346	-0.108231	1.32184	-0.36181	1.92042	0.10348	1.22279	0.838795	-1.68705	0.532632	0.408486	0.493287	-0.205008	-0.323832	0.806328	-0.586588	0.649639	-0.128831	-0.139096	-0.0679192	-0.227148	-0.258169	2.84942	-0.12388	0.0793052	0.193525	-0.0548546	0.268097	0.18008	1.57308	-0.777905	1.5239	0.429923	0.712949	-0.825029	0.312645	0.163969	-0.0758964	0.697704	0.984126	0.821609	1.10554	0.676554	0.351562	-0.342518	0.0182605	-0.537904	0.207001	-0.796439	1.68268	-0.870327	0.176538	-0.701716	0.830174	0.970437	-0.690728	1.57233	-1.6458	-1.14767	-0.633284	-0.167796	-1.30821	-1.40615	0.247124	-1.81212	-1.6635	-1.01465	-0.477513	-1.20132	0.665889	-1.85965	-1.2502	-1.59529	-1.90885	-2.39499	-0.983037	-1.04089	-0.0732577	-1.34393	-1.01674	-0.705247	-0.331798	-0.87032	-1.29025	-0.871648	-1.22492	-0.420711	-0.293232	-0.764186	-1.31345	-2.43724	-0.848766	-1.12568	-0.0614152	-1.24199	-1.53062	-1.35336	-0.308135	-1.58526	-0.804822	-1.10591	-1.4654	-0.733529	-1.3536	-0.646031	-0.902323	-1.09041	-1.44358	-0.94856	-0.226538	-0.745265	-0.63771	-1.48697	-0.438946	-0.833213	0.623932	0.211955	-0.696553	-0.603672	-0.967669	-0.688192	-0.625607	-1.2454	-1.52923	-0.832984	-0.79361	-0.621506	-0.397343	2.64799	0.662847	-0.749401	0.35563	-1.2906	-0.34589	2.01441	-0.465096	-0.572517	-0.924535	-1.32656	0.617162	0.899238	2.33614	0.765242	-0.47419	0.381901	0.603397	-0.839484	-0.555438	-0.257174	0.368876	-0.951092	-0.214524	-0.330845	-0.403393	-0.256742	-1.49646	-1.97466	-1.47171	-2.05575	-1.00427	-0.961686	-1.15578	-1.88125	-0.658136	-0.624306	-0.760554	-0.68296	-0.565499	-0.567871	-0.370174	-0.27644	-1.11202	-1.29997	-1.11093	-1.80398	-1.39866	-0.388688	-0.588052	-0.622661	-0.582315	-0.330217	-0.236562	-0.131501	-0.479065	-0.400493	-0.75468	-0.46524	-1.63345	-0.486671	-0.236563	-0.839455	-0.625239	-0.817922	-0.35893	-0.335415	-0.770566	-0.40588	-1.06249	-1.21611	-0.196439	0.813747	-0.349746	-0.378745	-0.4428	0.224007	-0.346814	-0.267963	-0.288412	-0.903331	-1.24133	-1.07949	-0.525796	1.57463	0.463277	-1.50347	0.516398	0.155327	0.359876	1.15307	-0.444967	2.63051	-0.294978	2.20762	-1.48548	-1.2053	-1.59312	-2.55854	-0.452596	-0.45503	-0.973122	-0.476273	-1.35453	1.09651	-0.40533	0.989451	-0.0902584	-0.383435	-0.982179	-0.602579	-1.03378	-0.343428	-0.367732	0.480676	0.295863	-0.286851	-0.365813	-0.430605	-1.50067	-0.865274	2.20115	-0.476731	-0.443578	-0.525999	-0.695215	-0.573579	-0.252636	-0.916166	1.75756	-1.26618	-0.468026	0.541526	-0.631066	-0.772609	-1.59471	-0.347266	-0.212583	-0.813238	-0.481017	-0.726563	-0.847728	-1.89075	-1.0006	-1.50462	-0.751614	-0.344813	-0.642072	-0.700877	-0.531478	-0.202385	-0.236823	-0.418333	-0.227674	-0.293266	-1.04127	-0.881258	-0.449259	-3.10275	-0.681363	-0.0901444	-0.956003	-0.239589	-0.333891	-0.343645	-0.862031	-0.565477	-0.241666	-0.1005	-0.100498	0.230392	-0.906659	-0.245849	-0.0839581	-0.575901	-1.29051	-0.950396	-1.18847	-0.988037	-1.12283	-1.37376	-1.29123	-0.707604	-0.90997	-0.139518	-1.00448	0.476803	-0.74525	0.560436	-1.41986	-1.09801	-1.03582	-0.729656	-1.26357	-0.227896	-0.0776924	-0.738246	1.2449	-0.509632	-0.398664	-0.475694	-0.146453	-0.653807	-0.680947	-0.270878	-0.585625	-0.366565	-0.396254	0.377727	-0.880589	-1.04577	-1.58382	-1.2723	-2.04345	-2.38422	-1.54163	-2.45325	-1.41411	-1.1412	0.0605485	-1.10956	-0.420146	-0.644002	0.113601	-0.311585	-0.270101	-1.14137	-0.644285	-0.83347	-0.728448	-0.912751	-0.620816	-0.345293	0.608973	-0.449051	1.44989	-1.31643	0.168296	-1.15508	0.164013	-0.243551	0.0811519	-0.725575	-0.842502	0.839187	-1.12837
ENSP00000258774	0.818401	1.33629	-0.288378	-0.251614	-0.373717	-0.107057	-0.615575	0.0953702	0.189627	0.499688	0.44038	0.750665	0.454191	1.16223	1.24232	1.32408	-0.0267711	1.56639	0.23405	0.718811	-0.413663	1.12593	0.90442	0.795656	2.24468	0.146259	1.02697	0.826108	0.585382	1.37824	-2.01165	1.34432	0.963428	1.01641	0.366867	0.448722	0.752509	0.199275	-0.24542	0.544711	0.524788	-0.0695535	0.868379	1.9089	-0.159756	0.862479	0.708574	0.353509	0.99076	0.318785	-0.107369	-0.466384	1.1416	0.669163	0.230837	0.356705	-0.128132	-1.06189	-0.745424	-0.0395688	0.907952	-0.713898	-0.325391	-1.34394	-1.101	0.392909	0.494765	-0.721498	-0.707988	-0.471738	0.323681	-0.671216	-0.842175	-0.341534	0.618731	0.0523207	-0.195313	-0.601722	-0.770517	0.141759	0.584671	-0.668377	0.786953	-0.371892	-1.82528	-0.423811	1.41157	-2.1252	-2.08988	-0.723132	1.11262	-0.836893	-0.873783	-1.23994	-1.24252	0.219432	-1.93279	-0.769124	0.749824	0.0546359	0.884639	0.133341	1.35393	-0.279489	0.61175	0.596457	-0.0111461	-0.345943	-0.129182	-0.159694	-0.326561	-0.390456	-1.90984	-0.57019	1.16732	0.939012	0.976587	1.4418	1.06838	-1.34171	2.12048	0.364231	1.43466	-0.476883	0.951979	-1.83652	-0.268957	1.16295	0.0128848	1.89761	-1.10729	1.09229	2.15219	-1.02328	-0.313236	-0.492858	-0.858516	-0.825157	-0.375957	-0.266474	2.12591	1.47601	-0.105587	0.0854841	1.70567	0.624316	0.102728	-0.308553	1.33422	0.107468	1.29047	0.869245	0.551455	-1.20521	-0.103117	-0.142357	-0.261011	-0.0960067	-1.04761	-1.1467	-1.07905	-0.0103849	-0.160116	-0.654925	-0.526607	-0.176927	0.475258	0.701826	-0.010699	0.135714	-0.226138	-0.211693	1.09489	-0.122121	-0.100144	0.0351599	-0.645517	-1.43575	-0.279332	0.389819	0.684629	-1.05867	-0.437403	-0.215492	0.627845	-1.01188	-0.503761	-1.82081	0.109517	1.49796	-0.0553784	-1.15386	-1.4281	-1.4034	0.0129869	-1.25654	0.423944	0.0740214	-0.203832	-1.2319	-0.688598	-0.154489	-0.939354	-1.00996	-0.510674	0.939893	0.897254	-0.264026	0.735446	-0.144709	0.297994	-0.257429	-1.31609	-0.0814105	0.266925	0.551111	-1.39666	-1.01235	-0.252288	1.15289	0.622845	-1.5037	-0.338702	-0.577375	-0.0952981	-1.14053	1.22078	1.95811	3.03343	0.959372	1.23732	0.733248	0.564658	-1.55716	-2.08305	0.393269	0.1204	0.778507	1.68744	-2.6716	-1.51632	-0.565288	0.0539186	1.01421	0.717075	0.362005	0.0942999	0.433217	1.1911	0.686092	1.4081	1.89401	1.73182	0.693665	0.388127	0.696808	0.884089	0.0133483	0.0485459	-0.240555	-0.163951	-0.412038	0.343352	-0.350722	0.213639	0.0764882	-0.763259	-0.318012	0.605874	0.0843432	0.054615	1.2353	0.203086	0.269845	0.66816	-0.352152	1.11496	-0.170962	-0.281434	-0.404313	-0.624982	-0.432912	0.418205	0.966323	1.12714	1.11726	0.312787	1.39708	0.707707	-0.834211	0.209325	-0.436271	-0.776466	-0.444914	-0.428606	-0.471633	-0.873035	-0.84932	0.342509	-2.73425	1.13842	0.251411	-0.183941	-0.577067	-0.138538	-0.503632	-0.0152366	-0.218694	-0.0753013	0.530971	-1.19911	1.14751	-0.394254	-0.572225	-0.340353	-0.467996	-0.0484238	1.98759	1.11678	-0.420084	-0.0701721	0.261488	-0.618423	-0.124808	-0.444528	-0.423374	0.209226	0.0748088	-0.190006	-0.00894463	2.51657	1.15369	4.96486	0.168234	3.64626	0.189832	0.911867	-0.67028	1.3766	0.886405	-1.61963	3.94175	0.698638	1.25032	1.52753	1.1822	0.288916	0.120114	0.61125	-0.254878	-0.0527085	0.0518628	-0.107973	-0.0275345	-0.12226	1.82821	-0.320445	1.23117	3.4381	1.72346	1.0243	1.61558	0.695471	-0.0780869	1.53902	0.877446	2.19066	6.12058	-0.233547	1.04541	0.614337	0.476439	1.5308	-0.825029	-1.53117	0.548105	-0.687057	0.549621	0.454172	0.911867	-2.07147	0.426815	1.14302	1.74326	0.68127	0.603537	2.27536	0.353354	-0.165521	0.0207064	0.6298	-1.22323	1.34792	0.237735	-0.144597	-0.866783	0.439679	0.804641	1.30488	0.654654	0.478018	-0.890008	-0.861544	0.367524	-1.52028	-1.8401	0.674985	0.460519	-0.246289	-1.04292	0.738644	-0.278897	0.172099	0.179264	0.00934806	2.53269	-0.0207064	1.58345	-0.323994	0.886109	-0.458831	-0.45897	2.46824	0.535725	0.445399	0.605839	0.574877	0.466933	0.523341	-0.88379	-0.213147	1.02225	1.26388	0.992095	2.35436	1.40378	0.227792	0.411814	0.538816	0.420127	0.0241279	-0.162642	-0.771908	0.44614	0.298853	0.560411	0.329898	1.70926	0.365826	2.82694	0.700224	0.460706	0.653049	0.247681	0.0952981	0.634448	1.18562	0.809709	1.98759	0.978237	0.543449	0.220656	0.258002	0.389005	0.779562	0.293777	-0.0986895	0.0269778	-1.10736	1.25856	0.939808	0.460566	-2.29985	-0.195183	-0.150785	1.17755	-0.673415	-0.494767	0.398433	0.333405	0.187608	0.0864036	0.153937	1.43263	1.08445	-0.0726794	0.00506376	0.364009	-0.789542	0.797911	0.405193	-0.781221	0.439831	0.273434	-2.01907	-0.325875	0.17648	0.782881	0.445705	-0.37442	0.0769076	0.126215	-1.64848	1.54293	-3.42201	0.341667	0.326164	1.62369	0.712949	-0.346691	0.378418	-0.813248	0.355661	0.574271	0.389966	-0.184182	0.712949	-0.839586	1.14092	0.362473	-0.872103	-0.360477	0.561254	1.73755	0.242827	-0.171563	0.730577	0.267459	0.566572	0.70976	0.125	0.827943	2.77792	0.565032	-0.414472	0.476472	0.473276	1.1698	-0.148413	-0.156483	0.326164	-0.182237	0.130681	1.04292	0.772945	0.381412	4.86619	0.581969	0.968496	0.95789	-0.189876	0.0916698	-0.818776	-1.16554	0.393412	3.1547	-1.22323	-0.701943	-0.717741	0.837066	-0.0893	0.869787	0.463753	1.30013	0.870327	1.32321	0.998002	-0.400075	1.5123	1.36787	1.51587	0.865015	1.08635	0.917399	-0.445248	0.671847	-0.508493	1.53215	-0.420766	0.954581	1.53117	1.37484	-0.118694	-1.04205	0.625156	-1.93374	0.393363	0.282845	0.376235	-0.440653	-0.626704	0.656213	1.11002	0.515457	-0.495308	-0.390581	-0.400116	-0.40296	2.20214	1.69145	2.54459	0.0147059	-0.0119531	-0.256074	0.0864036	0.120632	-0.832016	-1.04833	0.963245	0.275276	0.507933	0.891814	0.243588	-0.141614	2.17239	0.493742	-1.39326	0.644709	0.813099	0.57735	0.252317	1.69257	-0.242496	-0.805162	0.150764	0.897248	1.19051	0.746748	-0.0333519	0.891814	0.662191	0.688162	-0.858361	-0.881022	-1.29557	-0.916092	-0.62733	-0.937052	-0.823963	-0.134526	0.136243	-0.627164	-0.648611	-1.16241	-0.364333	-0.415346	-0.20077	-1.42112	-0.899184	-2.01182	-1.37756	-1.78801	-1.99612	-0.776555	0.830643	-1.08082	-0.780705	1.26826	-0.235537	-0.634885	-0.96927	-1.07305	-0.948971	-0.31008	-0.234197	-0.555047	-1.07707	-1.29856	-0.854633	-0.21482	-0.317635	0.731891	-1.25342	-0.724056	-0.991968	-1.63083	-1.1789	-0.848472	-1.13652	-0.638008	-0.605515	-1.11276	-0.778481	-1.3487	-1.74	-0.0970815	-0.830686	-0.57353	-0.451906	-1.11954	0.130904	1.05895	-0.517788	0.028172	-0.511863	-0.437366	-0.782501	1.66049	-0.420068	-0.925857	-1.19923	-0.622895	-0.558189	-1.37185	-0.345779	1.89206	-1.11712	-0.586535	0.873482	-1.01104	-0.289354	-0.226601	0.166842	-0.423399	-0.722385	-1.02472	-0.598774	-0.449173	3.36241	0.300684	-0.358793	2.68058	3.50868	-0.62121	-0.439115	-0.16972	0.348443	-0.650989	-0.149979	-0.275312	-0.252802	-0.236565	-1.53876	-1.57146	-1.1227	-0.875024	-0.782375	-0.397801	-0.617621	-1.43325	-0.515945	-0.430393	-0.56421	-0.535332	-0.443873	-0.492239	1.34601	-0.178857	-0.844325	-0.986892	-0.816595	-1.4121	-1.06373	-0.287592	-0.402118	-0.499204	-0.41325	-0.250389	-0.167074	-0.110205	-0.427951	-0.314702	-0.523292	-0.335659	-1.13345	-0.367686	-0.187991	-0.650061	-0.457467	-0.612056	-0.274078	-0.238912	-0.594533	-0.923964	-0.691803	-1.08745	-0.829364	-0.519375	-0.290848	-0.297462	-0.396502	-0.689909	-0.342652	-0.219578	-0.222229	0.638202	-0.985474	-0.781918	-0.446643	2.12203	-0.884846	-0.66592	-0.926854	0.838828	1.40078	0.48951	-1.15239	2.41498	0.591458	2.78597	-1.08916	-0.901722	-0.722539	-1.45942	-0.356558	0.0613672	-0.702247	-0.398126	0.025783	-0.432018	-0.296517	1.76632	-0.340082	-0.278626	-0.677633	-0.421458	-0.0772108	-0.224538	-0.270103	3.00792	-1.07529	4.95421	-0.353504	-0.329336	-1.12606	-0.654332	2.86094	-0.383414	0.130889	-0.360239	-0.54523	-0.375253	-0.211965	-0.634934	2.17692	-0.906493	-0.354764	0.208689	-0.202465	-0.515321	-1.17607	-0.284902	-0.212788	-0.652039	-0.335159	-0.529965	-0.630197	-1.88092	-0.720409	-1.4034	-0.529507	0.0564508	-0.454635	-0.447405	-0.939094	-0.184725	-0.187601	-0.33073	-0.163378	-0.257087	-0.839396	-0.675526	-0.365967	-2.48514	-0.549797	-0.816291	-0.81792	-0.178855	-0.229407	0.19006	0.591749	-0.389977	-0.190439	-0.0898015	-0.100503	-0.00721048	-0.735982	-0.166576	-0.0952962	-0.444386	-0.992209	-0.751507	-1.00214	-0.849594	-0.535317	-1.12664	-1.07226	-1.11609	-0.75499	-0.926512	-0.810116	0.610852	-0.610892	-0.370091	-1.11703	-0.538172	-0.815101	-1.08855	-1.04092	-0.201813	-0.0952958	-0.570528	1.68886	-0.379044	-0.302679	-0.362589	-0.153427	-0.18904	-0.594457	-0.91228	-0.489999	-0.458343	-0.485132	-0.0177623	-0.409897	-1.31362	-1.17646	-1.40265	-1.23892	-1.08004	0.342809	-1.16115	-1.50841	1.33642	0.55959	-0.813332	-0.291033	-0.487445	-0.787304	-0.2853	-0.172813	-1.36184	-0.467383	0.935748	-0.596769	-0.71776	-0.545871	-0.276442	-1.18222	-0.228612	1.23746	-0.805477	-0.78266	-0.961269	-0.667342	-0.201806	-0.768173	-0.599966	-0.627436	1.59877	0.247718
ENSP00000399797	-0.317568	-0.380624	-0.483368	-0.836346	-0.868234	-2.22715	-1.24986	0.0809681	0.0293083	0.492053	0.231662	0.236523	-0.17213	-0.374242	0.318109	1.22247	-0.469013	0.804836	-0.310382	0.472629	0.479732	0.357623	0.883593	0.970514	-1.29282	0.197677	0.926606	1.20188	1.57634	2.08829	-0.516038	0.646043	1.18372	0.269948	-0.103956	-0.0836335	-0.548644	-0.227345	-0.195019	-0.964665	0.660701	-1.05102	1.27637	0.999	-0.312857	0.0977583	-0.85497	-0.359179	1.02631	-0.694537	-0.518478	-1.17899	-0.237001	-0.0370779	0.538348	-0.547351	-1.92874	-0.236625	-1.89621	-0.850765	-0.761105	-1.07213	-1.16756	0.583565	-2.38018	-0.769621	-0.108158	-1.09788	-1.37064	-1.16459	0.708596	-0.996827	-1.35426	-1.16221	-0.398389	-0.228065	-0.263558	-0.329525	-0.953933	-0.164685	-2.08646	-1.24191	-0.52448	0.435643	-1.46249	-0.6614	2.08084	-2.94155	-1.59143	-0.411054	0.113154	-0.346151	-1.43213	-0.596266	-0.801542	0.28512	-1.27823	0.950352	0.380721	-1.0986	0.418815	-0.19422	0.825497	0.011843	1.49157	0.32697	0.142394	1.29634	0.357624	0.566677	0.380712	0.836556	-1.59429	-0.127336	-0.811392	-0.574107	-1.0307	-0.632245	-0.467884	-1.39371	0.444782	-0.791051	-0.140999	0.0191481	-0.254795	-1.21345	-1.00355	-0.756732	0.391583	0.687921	-1.84336	-0.603228	1.40413	-1.86786	-1.26263	-1.16265	0.215208	-0.152837	-1.26664	-1.13453	0.918297	-0.371328	-0.922772	-1.76604	-0.191302	-0.0650256	-0.339283	-1.4705	-0.0351783	-0.724277	0.498153	0.13499	0.0625261	-1.34632	-0.878472	0.216407	-1.62846	-0.679139	-1.15939	-0.889322	-1.44657	-0.563245	-0.498991	-1.56091	-1.00396	-0.547188	0.0687107	0.135242	0.20007	-0.431455	-1.33107	0.0198392	0.327406	-0.86118	-1.0249	-0.936513	-0.439222	0.407789	-1.35034	1.15777	-0.269446	-0.829044	-2.89096	-1.23907	-0.972381	-0.0515231	-0.713849	0.145899	-1.45951	0.413656	-0.50267	-1.54993	-0.955887	-1.1354	0.0284776	-1.91245	0.912369	-0.525635	0.164836	-1.60674	-2.36228	0.179109	-0.20348	-1.41542	-2.51979	-0.0432751	-0.400202	-0.00943409	0.418815	0.571612	-0.347937	0.0397739	-1.60497	-1.07428	-0.0352887	-0.644054	-1.17484	-1.31652	0.68259	-0.743669	0.146567	-1.53232	-0.967437	-0.658293	-1.30091	-2.42331	0.00135257	0.565812	0.393297	-0.293232	1.18056	0.521276	0.103452	-1.0584	-1.33654	-1.08276	-0.645939	-1.61138	0.464544	-0.698331	-1.93056	-1.29142	-0.0382632	-1.35731	1.04664	0.44146	-0.250655	-0.0241491	1.65044	0.410666	-0.79633	0.542432	0.734844	0.0204938	0.487237	0.0483465	-0.246969	-0.923327	0.766863	-0.68128	-1.05609	-1.24762	-0.0307591	-0.450713	-0.724746	1.73261	1.16074	-1.30096	-0.981341	-1.00401	-1.18838	-1.08756	1.91308	-1.36908	-0.529123	-0.512362	-0.216885	-1.20906	-1.85577	-0.956548	-0.911977	-0.860312	-0.768124	0.8807	0.982719	0.202502	-0.247293	0.898904	0.279744	-1.11641	-1.493	-0.120969	-0.349931	-1.5611	-1.81159	-2.23464	-0.120645	-1.68482	-0.679544	-0.0931847	0.512814	-0.0936132	-1.20277	-1.18943	-1.09235	-0.96131	-0.771773	-0.904058	-1.03413	-0.0448547	-0.64431	-1.02281	-0.921307	-0.493677	-0.777921	-0.419939	-1.31354	-0.135388	-0.396973	-0.00932545	0.248282	0.329617	-0.308691	0.0316386	0	-0.00816524	0.193247	0.207001	0.126277	0.187608	0.0670944	-0.400981	5.30723	0.187608	5.70548	0.149983	-2.74411	-0.261488	2.85908	-0.518321	0.972381	0.365992	1.34499	2.41854	4.13651	2.29528	0.471693	0.316711	1.05492	0.150518	0	0.135388	0.286897	0.198749	0.239522	-0.147721	-0.0426394	2.1864	0.104069	3.4381	1.51853	2.96618	0.974329	0.109472	2.87389	-0.772893	-0.175863	0.123404	0.0785032	1.85433	1.07695	-1.22986	-0.216087	-0.375987	-0.825029	-1.06833	-0.291064	0.79959	0.724148	-0.654654	0.930415	-1.32757	-0.391565	-0.250398	-0.792884	-0.856214	-0.0540146	0.457373	0.209383	0.234375	1.04367	1.09224	-0.34131	0.433184	0.169725	-0.384845	0.667625	-0.64217	-0.322543	-1.06191	0.838795	-0.346151	1.80517	0.543449	-0.768001	-0.956927	-0.788903	0.617426	0.092538	-0.484322	1.44444	-0.0068201	0.353595	0.430083	0.278722	0.0298275	0.105463	4.06741	0.0793052	1.5244	4.45346	0.0526965	4.50444	0.774597	0.733799	1.04205	0.911867	0.768001	0.764713	-0.33259	0.23967	-0.540361	-0.307978	-0.432726	0.011181	-0.0910038	0.473276	0.687571	0.895434	0.67028	0.367745	0.12774	-0.39717	0.646869	0.45257	0.970437	0.614337	5.59089	0.631349	0.224568	-0.826742	0.740262	-0.910029	0.423374	0.421896	-0.881022	-0.322972	1.81434	-0.123404	1.83397	-1.07695	0.41513	0.481173	-1.55204	-0.662457	0.44736	0.19762	0.286902	1.3718	2.31507	1.79427	0.631349	0.548079	0.232845	0.196282	-0.263984	-0.262323	-0.168645	0.431555	0.243561	0.320212	0.105463	0.278543	-0.123918	-0.438075	0.178862	0.148413	-2.07826	-0.36406	1.48843	0.574494	-0.222471	-1.35087	0.514026	0.768001	0.168025	0.484355	1.74134	0.71146	0.0952981	0.408532	0.408486	-0.908195	-0.150764	0.330227	0.423374	0.507801	-0.252646	1.39016	0.1279	0.603537	-0.365769	-1.75073	0.982159	0.745124	0.107685	-0.673415	-0.423374	2.43111	0.56667	-0.341279	0.0646846	-0.955011	-0.196014	0.396794	0.0541354	1.1029	0.520238	0.970437	-0.755708	0.288831	1.66114	0.13458	1.09224	-0.0597348	0.786208	-1.10778	-0.329971	0.119774	0.143776	0.566572	0.176553	-2.92017	1.68705	-0.877446	0.506242	0.243561	-1.20457	1.68015	1.46517	0.093501	0.336705	-0.434098	-0.84226	0.57889	0.23159	-0.83574	-0.397448	-0.371021	1.07479	0.168464	1.20765	0.646869	-0.395584	1.49541	1.93374	1.36751	-0.0952981	2.57393	-0.38087	3.1798	1.39949	-0.572731	-0.679697	-0.153595	-0.914572	-0.237735	2.87707	-0.0053453	1.42295	-0.322107	-0.457373	0.120632	1.35821	0.992032	0.63755	0.534179	0.434811	-1.9222	3.25718	-0.306744	0.897248	-0.504683	0.690728	-0.0828132	-0.107211	0.0652946	-0.19707	-0.175863	-0.254878	-0.0511835	0.179202	0.0898027	0.116411	0.0898027	0.222076	-0.52179	-0.692308	-0.614337	-1.9108	-1.2273	-0.60656	0.381412	0.251034	-0.153432	-1.20957	1.19465	0.993266	-0.875662	-1.0811	-2.3899	-0.276453	0.154125	-0.473276	0.254878	-0.784544	-0.446667	1.36577	0.162758	1.50244	-1.04292	-0.928546	1.8401	-0.478518	-0.970489	0.424767	0.744668	-0.0113984	2.82996	2.60138	0.66941	-1.75105	-1.63004	-1.79449	-1.02204	-1.13682	-1.94218	-0.894934	-0.616514	-2.89016	0.96778	-2.62132	-1.46146	-1.19922	-1.01973	-1.51889	-0.281415	-0.833044	-0.361405	-1.03658	-1.40603	-1.68779	-1.37518	-0.449886	-0.322632	-0.872218	-2.07586	-1.63948	-2.09289	-1.57956	-0.646886	-1.15041	-1.18967	1.59379	-1.33725	0.355207	-1.579	-1.12564	-1.60657	-0.804293	0.616834	-1.50821	0.0861952	0.315394	-1.90263	-0.320933	-1.25595	-0.901489	0.858204	-0.9179	2.33675	0.098345	1.71006	0.574525	-0.704495	-0.664302	-0.190707	-0.804632	2.5644	0.896132	0.785143	0.0518636	1.27664	1.2435	-0.445311	-0.00387771	1.50529	-0.88555	-0.873835	-0.711484	-0.42013	1.1661	-0.065606	-0.614094	1.94484	-0.788266	0.51397	-0.742341	1.01737	-1.2382	-0.520273	3.30276	1.58536	0.206788	-0.577589	-0.263104	1.37644	-1.09085	-0.209369	-0.348369	-0.421943	-0.320892	-1.7711	1.20193	-1.63778	-1.80716	-1.11119	-1.77998	-1.45824	-2.07127	-0.695136	-0.682897	-0.885122	-0.794873	-0.71029	-0.68333	0.779827	-0.32397	-0.351453	0.060956	-0.427505	-1.52575	-0.978978	-0.459183	-0.644902	-0.797268	-0.628529	-0.376166	-0.230745	-0.127509	-0.608291	-0.440544	-0.84341	-0.57965	-1.77163	-0.591926	-0.30883	0.117214	-0.661074	0.311633	-0.411656	-0.419806	0.288042	-0.691193	-1.17503	-1.26183	-1.24194	0.562701	-0.399925	-0.460405	1.38155	-0.123062	-0.430246	-0.294864	-0.309362	-1.04784	-1.4046	-1.25035	-0.57981	-0.512591	2.81362	-0.757282	0.953494	-0.193032	1.6025	0.825449	1.10028	-0.659476	2.68796	0.24163	-1.08651	0.322003	-0.327747	2.97503	1.83939	-0.705496	-1.10344	-0.536653	1.19741	0.940802	-0.486143	-0.693779	1.3303	-0.47369	-1.18916	-0.665002	3.02061	-0.406071	-0.397457	0.242606	-0.170949	-0.342779	-0.402719	-0.488205	1.22469	-1.07659	0.57459	-0.566823	0.727319	1.43186	-0.829467	-0.668219	-0.261471	0.749862	2.46166	-1.4193	-0.546392	1.70507	1.62437	0.300615	-0.194109	-0.393311	-0.219571	-0.899188	-0.509252	-0.832776	0.0450734	0.243361	-1.13626	-0.036992	-0.90585	0.0691177	-0.717845	2.00054	-0.0584697	-0.241235	-0.257083	-0.524194	-0.244058	2.61614	-1.16376	0.191054	-0.476737	0.79311	0.704235	-1.15768	-1.13452	-0.234191	-0.35594	0.268546	0.119491	-0.551753	-0.28267	-0.0708856	-0.13538	0.640425	-0.862213	-0.241236	-0.077684	-0.594833	-0.606993	-1.08353	-1.26014	-1.04161	-0.830551	-1.48382	-0.675453	-1.544	-1.06955	0.579448	-0.114745	0.66021	0.428724	1.50101	-1.53617	-1.41566	-1.08901	-0.223964	0.220049	-0.226976	-0.0952927	-0.848541	-0.588343	-0.505626	-0.423699	1.56896	-0.16657	-0.187825	-0.778286	1.19672	-0.62168	0.587007	-0.65511	-0.0266266	0.133754	-0.845251	0.184444	-0.50068	-0.411334	-0.975139	0.255571	-2.79098	-1.42492	1.8139	-0.138713	-0.251209	1.72094	3.5836	0.873565	-0.370795	-0.276901	4.9771	0.77858	-0.966162	-0.843879	0.126257	0.719678	2.21273	0.860034	1.41375	0.305396	2.3035	1.09548	1.13447	-1.02917	-0.224709	-1.11646	0.439914	0.302493	-1.223	-0.43912
ENSP00000351137	3.84539	2.22212	0.0845573	-0.339629	0.544464	0.80574	0.326703	2.81246	2.75853	2.32639	1.91566	2.50498	1.94132	4.26521	2.67967	2.30003	1.66442	1.57606	1.66899	1.68963	0.737195	4.20727	2.32523	1.82495	0.829033	1.92709	3.4548	2.71021	1.94774	2.49949	0.149682	2.86279	3.50462	4.41823	2.1936	1.23598	1.7848	2.46284	1.7136	2.28347	1.23823	2.30481	2.17961	2.4328	2.1082	2.27327	2.4459	1.72467	2.77001	2.91205	2.19787	2.44062	3.0414	-0.127721	2.06713	1.84962	1.31388	0.521659	0.944932	1.63868	0.735071	1.14518	3.02838	0.484716	-0.405466	2.02845	2.11486	0.319232	0.114447	0.141194	1.41794	-1.34162	-1.68738	0.383753	2.45174	1.82813	1.91236	-0.874787	0.811534	0.827324	1.90952	1.10901	1.93069	-2.10242	-0.173623	1.465	1.03248	-0.825868	-0.974319	1.46223	1.43091	-0.303523	0.08051	1.06666	0.643125	1.06571	1.68098	0.831238	2.06883	1.45799	2.05872	1.76488	1.74549	1.71604	2.23166	3.82734	3.92576	3.30621	5.35349	4.83902	2.28059	2.1377	-0.86217	-0.184476	2.7137	3.40747	2.97874	4.20217	2.44814	0.948533	1.09148	2.05509	2.01728	-1.93111	1.62229	-1.26745	0.357701	1.10011	1.71865	2.2103	2.62213	0.250315	1.30366	0.448751	2.40169	1.53382	2.2879	2.55597	1.21145	1.91802	0.776529	1.14099	1.84915	0.813729	1.76234	1.60176	0.353044	2.40533	0.7728	-0.737652	1.3113	2.59452	2.18562	0.783894	-0.554295	-0.278565	0.148207	-0.332694	-0.22196	-0.416125	-0.404135	-0.558175	-0.0347232	-0.886067	0.277588	0.3021	1.13165	1.74812	0.910248	0.903679	-0.336168	-0.118595	3.03143	-0.0803892	2.19368	0.469142	-0.543593	0.36362	2.5466	2.51877	4.92116	0.39286	1.13693	-1.30315	2.37815	2.02994	2.42142	0.147993	1.03895	1.04376	0.936483	3.49259	1.53911	0.734704	0.93871	0.220155	1.69872	3.76165	0.160897	2.61091	1.55012	1.90501	-0.231918	1.83501	1.67897	2.12474	1.69366	-0.15495	2.32064	3.79889	0.902194	0.471895	1.0479	3.10672	2.00256	2.98529	1.96502	1.71436	-0.944329	2.18418	1.86582	-1.64873	0.27218	0.145169	0.642898	1.51162	2.11172	3.03264	1.01368	3.61177	2.76459	2.54045	2.35306	0.141945	-0.515527	0.714774	2.14729	-1.21641	2.62557	-0.769975	1.46296	0.440316	1.95625	0.996726	-0.410604	2.36678	1.87973	1.81853	2.12319	1.67302	2.05643	2.91865	3.32216	2.55878	2.20053	2.84985	2.55399	2.80368	1.4754	1.11263	1.59512	1.1524	1.92062	1.24928	0.991111	1.66767	1.07642	1.8035	0.0175454	0.906959	1.71737	1.35578	1.78146	1.15026	1.20272	2.14674	2.90911	0.925657	1.34573	1.25549	1.58027	1.14209	1.47508	2.31291	4.19096	2.72893	1.67065	3.16866	2.14029	0.304174	0.221887	0.911114	-0.502603	1.09341	-0.489625	0.550376	-1.04032	-0.329613	0.300837	-0.550975	2.1384	0.436451	0.992989	-1.35658	1.06831	1.33031	0.903933	1.20271	0.920292	1.12731	0.934285	-1.11361	0.381924	0.277348	-0.348475	0.0692734	1.10186	4.3657	1.70477	-0.0917336	0.250398	0.369274	-0.33145	0.0345238	5.37694	5.94411	0.0952981	0.194257	-0.131507	0.0994836	6.01965	2.05806	6.56525	0.169725	5.49773	0.123404	1.53278	-0.333333	2.29379	1.42489	0.893622	0.296976	1.10554	2.17969	2.89419	1.84816	0.471693	0.320513	1.00803	0.0338255	0.204124	0.156813	0.0572483	5.64052	0.040032	3.4008	5.5309	-0.514026	7.1597	-0.262912	-0.690728	-0.325875	-1.06619	5.62042	2.27	1.2273	4.83635	0.166581	4.79788	1.70753	1.00426	0.708168	-0.279604	-0.454172	1.05766	0.945484	-0.420084	-1.21712	0.64376	1.41209	0.809709	0.674985	1.85592	3.37874	-0.868017	1.03253	-0.0456912	0.463753	0.207143	0.190445	0.971315	1.09004	-0.434811	0.381412	0.209383	2.05252	0.600453	-0.781221	2.38048	0.857969	-1.29375	-0.457373	1.56974	0.538816	-0.939808	-1.20457	1.09665	0.634458	0.168763	-0.568112	1.30768	-0.00652342	0.326164	0.372818	0.276496	-0.135388	0.196282	-0.306744	6.53849	1.39637	3.42422	4.75079	-0.109109	0.737028	0.651538	0.949284	0.86325	0.703398	0.70181	1.81571	0.146615	1.6569	2.03692	1.66003	-0.147904	2.73397	0.408486	0.662457	0.748373	0.634448	-2.63897	0.156221	-0.404292	0.631349	0.454209	0.833616	0.551163	3.1252	0.555788	0.149194	1.04921	0.693889	0.95119	0.376235	0.322749	0.958846	-0.489037	1.47808	-0.198749	-0.557329	0.784544	0.364501	0.406818	0.524891	1.26924	0.442913	0.141962	0.263998	1.23501	2.03771	-0.546223	0.581969	0.538816	-0.0149088	0.197223	-0.455749	2.21196	-0.243561	0.450965	0.163383	0.322107	0.206768	0.360477	-0.306203	-0.537271	0.212779	0.241249	-1.98949	-0.481173	1.31049	0.551117	2.20181	0.651538	0.481173	0.71934	-0.0474876	0.418603	1.41527	0.614337	-0.0124044	0.349763	0.349827	0.996008	3.17405	0.312419	0.410395	0.44614	-0.191677	1.17701	-0.0517088	0.540361	2.01669	0.55887	0.859727	0.634448	0.124004	1.18728	2.10589	-0.408204	-1.7844	1.86663	0	0.882813	2.81645	0.359808	3.62236	1.05131	0.490731	0.875662	1.14199	0.206768	1.50953	-0.100504	-1.07048	5.60443	0.722544	0.882813	-0.396298	0.0901791	0.178469	0.493742	0.192072	0.343092	1.58003	1.05381	0.531085	5.1947	0.84226	1.42213	1.45774	0.0730865	0.315163	-0.435113	-0.780363	0.567158	3.87588	-0.910418	1.9554	-0.370999	1.07912	0.133355	-0.774858	0.645314	1.91472	1.35383	-0.494842	-0.756523	-0.0370779	-0.355534	-0.45257	2.63998	-0.797911	1.58003	1.37267	3.16054	0.941019	-0.219432	2.55319	4.55936	-0.764713	-0.360477	2.07147	0.088701	1.21539	0.906027	0.635999	0.493552	0.381412	0.490607	2.84942	2.91956	0.882813	1.81794	0.761432	-0.123918	-0.192789	0.040032	-0.312562	4.22705	3.1798	-0.0374428	0.249301	5.56122	0.0372362	0.252786	0.141365	-0.554247	-0.753258	-0.626704	0.485895	0.766356	-0.756523	0.384845	0.213552	-0.0615101	0.728967	1.04996	0.956927	-0.729454	-1.38093	0.367524	-0.300853	0.0740371	-0.560411	0.190445	1.26737	-0.540013	1.20706	0.257597	-0.655682	0.956927	-1.0346	-0.550234	1.80928	-1.77197	-1.15568	-0.68572	-1.57497	1.90145	2.13383	2.28363	-1.90351	-1.93638	-2.55766	-1.79875	-1.76415	-2.10095	-2.00896	-1.28442	-2.59289	-0.804828	-2.46489	-2.17006	-1.15675	-0.868843	-1.34636	-1.0819	-0.782519	-0.295011	-0.905094	-1.37141	-1.49573	-1.2583	-0.451689	-0.325093	-0.858141	-1.82862	-2.17696	-1.8858	-0.939612	-2.59931	-1.86921	-1.70937	-2.07088	0.311278	-2.20867	-0.930055	-0.15362	-0.833181	0.500515	-2.43411	-1.40979	-0.962989	-1.79952	-2.11346	-2.09303	-1.17576	-0.867299	-0.649362	-0.848032	-0.519029	-0.856959	-0.816173	-0.644654	3.27119	-0.592571	-1.06875	-0.70912	-0.625564	-1.26127	-1.73496	0.269627	-0.84604	0.351263	-0.451369	3.24537	2.66975	-0.842452	-0.877937	-0.602583	-0.374087	1.38944	-1.3253	-0.565956	0.083707	-1.40875	-0.737914	2.28597	-0.605277	-1.13758	-0.527988	0.337363	0.630697	-0.911051	-0.585438	-0.248258	-0.434235	-1.03073	-0.219578	-0.331893	-0.366014	-0.309362	-0.590606	-0.625009	-0.960249	-2.12903	-1.05498	-1.65985	-1.83722	-1.41024	-0.664065	-0.604707	-0.81191	-0.75751	-0.635746	-0.626806	-1.24381	-0.270103	-1.1899	-1.31933	-1.15035	-1.2583	-1.46132	-0.392826	-0.615995	-0.678024	-0.600481	2.61034	-0.261535	-0.153425	-0.591448	-0.447299	-0.73898	-0.523434	-1.62409	-0.52781	-0.270283	-0.864513	-0.632268	-0.804208	-0.368764	-0.331103	-0.812779	-0.471749	-1.05107	-1.28566	-0.331379	-0.703752	-0.369698	-0.395012	-0.49955	-0.999862	-0.430151	-0.274364	-0.297721	-0.971421	-1.29682	0.784962	-0.547367	-0.504647	-1.15881	-0.785341	-0.461461	-1.4007	1.34353	4.61329	-1.03924	2.62825	0.555714	1.81078	-0.835473	-0.383163	-1.02987	-1.37345	1.82522	0.914828	-1.01982	-0.528607	-1.37742	-0.610666	-0.457559	-0.664247	-1.25128	-0.418811	-1.01746	-0.582168	-1.06557	-0.342163	-0.350133	-0.845158	-1.55598	-0.332514	-0.396447	-0.432338	0.318479	-0.917484	-1.00363	-0.509718	-1.36272	-0.534227	-0.750451	-0.585899	-0.286781	-0.922002	-1.2799	-0.58985	1.49836	-1.19905	-1.56259	-0.758459	-1.59537	-0.353123	-0.206756	-0.86915	-0.493102	-0.777426	-0.918527	-2.55096	-1.0682	-1.18969	0.522759	-1.94379	-0.664704	-0.78532	-0.57881	-0.204235	-0.276503	-0.482167	-0.255973	-0.329117	-1.12498	-0.86407	-0.509816	-3.28816	-0.747033	-1.08417	-1.07442	-0.234194	-0.329697	1.23989	0.089023	-0.542692	-0.276836	-0.0708835	-0.110202	0.874889	-0.889864	-0.209543	-0.105457	-0.591532	-1.27843	-1.03991	-0.403053	-0.000908489	-1.24494	0.717832	-0.579202	-1.49914	0.0698204	-1.13543	-1.04439	-1.59821	-0.812415	-1.00012	-1.46732	-1.83916	-0.011794	-0.792458	-1.32017	-0.205168	-0.0839568	-0.807073	-0.580324	-0.472665	-0.370445	-0.461483	-0.156805	-1.5154	-0.766971	-1.25639	-0.680716	-1.07694	-1.09437	-1.36035	-0.975794	-1.76875	-1.59184	-1.36655	-2.09228	-2.78204	-0.27651	-1.76301	-0.857416	-0.369465	0.989833	-0.183844	-0.477415	-0.671631	0.0604716	-0.376068	-0.285182	-0.0966675	-0.666595	-0.877234	-0.825851	0.231983	0.873868	-0.354735	-0.941733	-1.12441	0.469101	-0.782643	-0.982634	0.525952	-0.97268	-0.29333	-0.0198076	-0.817918	0.503589	-0.231865	-1.22774
ENSP00000347170	-1.27413	-0.841568	-1.28512	-1.58743	-2.15547	-2.76031	-2.16879	-1.41084	-1.21839	-1.41291	-1.08927	-0.84887	-1.61127	-0.638749	-0.847149	-1.32229	-1.95997	-1.36037	-1.53062	0.0996752	-1.47736	-0.999078	-2.39155	-1.6775	-0.469489	-1.33882	-0.202876	-1.53463	-0.0967015	-0.493402	-0.543603	-1.02291	-0.627748	-1.11841	-1.66484	-1.42269	-1.56755	-1.67477	-1.51383	-1.56134	-0.919082	-1.99136	0.248233	-1.44585	-2.34177	-1.34392	-1.56897	-2.64975	-2.646	-2.19868	-1.93749	-1.57023	-1.92719	-0.112688	0.28905	-2.26543	-1.96177	-0.843195	-1.27039	-1.39082	-1.75885	-0.532431	-2.48147	-0.768966	-1.50488	-1.49364	-2.16836	-1.69134	-1.70224	-2.17688	-2.57076	-1.27388	-1.34112	-2.24382	-2.08895	-1.63784	-2.14849	-0.940843	-1.87313	-0.646624	-1.48459	-2.26704	-1.13376	-0.820133	-1.80606	-1.69178	-0.862608	-3.19412	-1.87636	-2.69505	-1.43725	-1.137	-0.927425	-1.28261	-0.304875	-1.26108	-0.650738	0.510979	-2.21255	-2.25013	-1.9673	-2.28328	-1.32822	-2.23963	-1.09163	-1.57121	-0.900611	0.774091	0.497515	0.711678	-0.413525	-0.989171	-2.21368	-0.867835	0.0547331	-0.343244	-0.500716	-0.356696	-0.957817	-1.3615	0.740996	0.516872	0.131578	-0.830226	1.37733	-0.740432	-1.13571	-0.24384	-1.16091	1.08639	-2.37539	-0.348536	0.250541	-1.8492	-0.661202	-0.500571	-0.446255	-1.23786	-0.834106	-1.16111	-0.74973	-0.860512	-1.00243	-1.474	0.32482	-0.0797963	-0.623115	-1.19386	-0.765263	-1.56442	0.0168973	-0.743825	-1.75662	-1.95155	-1.74387	-0.941484	-1.30378	-1.70106	-1.18677	-1.90524	-2.79481	-1.48996	-1.06393	-1.9504	-1.42124	-1.7185	-1.17447	-1.03701	-1.54253	-1.721	-1.46928	-1.71687	-1.20488	-0.733329	-2.4214	-1.79728	-1.2824	-0.77021	-1.93271	-1.2113	-0.839341	-1.7554	-1.66025	-1.59937	-0.703358	-1.62185	-2.0116	-0.855384	-1.31495	0.0457275	-1.33097	-2.81981	-2.2774	-1.45051	-2.64499	-0.467039	-0.848531	-1.72918	-0.589489	-1.85633	-1.74616	-0.561715	0.12199	-2.09294	-2.35518	-1.59139	-1.81779	-0.25451	-0.735417	-2.00958	-0.134343	-1.03543	-2.35599	-1.67608	-0.557014	-1.15416	-2.5155	-2.01811	-0.88783	0.526416	-2.28473	-0.388762	-0.812094	-1.81514	-1.507	-2.55044	-1.03559	-0.554195	0.487801	-0.100573	-0.891656	-0.991028	-1.16657	-0.858114	-0.862105	-1.66142	-1.70356	-1.16884	-0.917215	-1.39857	-1.81345	-0.986728	-1.34232	-0.984325	0.470672	-1.58482	-1.69	-1.20032	0.304046	-1.59916	-1.33696	-2.53891	-2.08593	-2.53477	-1.27453	-1.25878	-1.84146	-1.51654	-1.49651	-2.43744	-1.6531	-1.65884	-2.46386	-2.33975	-1.98964	-1.38886	0.504291	-1.86122	-1.90854	-2.00088	-1.14576	-0.609067	-0.230984	-2.28527	-1.73421	-1.15661	-1.22702	-2.3103	-3.04985	-2.34797	-2.35899	-2.44478	-2.49228	-1.83203	-1.70063	-1.28592	-0.971652	-1.78353	-1.93207	-2.52397	-1.50974	-2.03541	-0.321763	-1.43036	-1.39339	-0.23536	-2.38966	-1.9808	-0.586756	-1.92879	-0.0852592	-2.21281	-1.76867	-1.95264	-1.96539	-2.16128	-2.32419	-1.67879	-1.8593	-1.52504	-1.98751	-0.112332	-2.14687	-1.94449	-0.83571	-1.35554	-1.61612	1.05343	-1.22634	-0.67529	-0.253668	0.259299	-1.002	-0.400709	-0.733025	-0.775636	-0.211213	2.40167	2.07678	-0.358074	1.36577	-1.1977	-0.218266	-0.128859	-0.444677	-0.00347107	0.566031	-1.09942	0.875662	-1.70926	0.457373	-0.0339663	0.47331	0.856214	0.84226	0.792884	0.204124	-0.0816803	0.451002	-0.490264	2.37361	-0.29679	2.10825	2.50349	1.8208	-0.769046	-0.673415	0.931284	-0.479775	1.32167	0.703526	1.1492	0.5	-0.455773	-0.687729	0.678125	1.46262	2.22347	1.54591	-1.15898	0.388263	0.296883	1.07048	0.776507	0.381465	0.33577	0.838795	0.485381	0.353417	-1.5422	0.291667	0.222988	0.760609	-0.839053	0.401843	-2.44848	-0.674541	0.233582	-0.471987	-0.362245	0.444677	0.524891	-1.06858	0.109485	-0.517134	0.689319	0.269344	-1.50437	0.786208	0.500463	0.275505	-1.46785	0.753258	0.252099	-2.41858	-2.81584	-1.91181	0.344549	-0.45645	0.565032	-1.58967	-0.586446	-0.0926141	-0.0916698	-0.284075	-0.490656	-0.184676	-0.874237	1.65949	0.661511	-0.964625	1.29062	1.51668	0.342585	0.276686	0.429964	0.410197	0.314567	0.393781	-1.50598	-0.467281	0.654301	0.809289	0.698468	1.22323	0.934162	0.0503438	0.258904	0.318122	0.268325	-0.264108	1.90972	-1.0228	0.317544	0.086994	0.369331	0.146679	-0.994018	0.21574	-0.376	0.463788	0.303167	0.413473	0.0937425	-0.211927	0.400116	0.722544	0.493742	1.04292	0.66404	0.381616	-0.0167624	0.0462059	0.139169	0.518715	-0.00321082	-0.421965	-0.163296	0.618972	-1.00008	0.61125	0.355204	0.291719	-0.587651	2.10325	-1.16323	0.952914	-0.779897	0.346151	0.0736839	0.1279	0.0604889	0.173838	0.895824	-1.22105	2.33172	-0.348329	-2.59482	-1.20615	0.528271	-3.72236	0.786276	-3.24502	0.0658188	0.206004	-0.711428	-0.132626	-1.95133	0.25544	-0.828457	-0.0193685	-0.0970462	-2.61055	-1.01965	-0.260454	0.13186	0.0691714	0.979445	0.489037	-0.724589	0.181996	-1.28005	0.2071	0.400116	0.252397	-0.499501	0.438058	-1.53117	0.705279	0.150157	-1.38093	1.39356	0.365826	-0.933252	-0.0068201	-0.395384	0.506242	0.0727393	0.406818	-2.07147	-0.143037	0.531085	-0.735154	0.421896	1.2146	0.309897	0.315643	0.833616	-0.347735	-0.433519	0.0976708	-0.375501	-0.130965	0.751628	0.634448	0.280965	-0.0204641	0.454209	0.768001	0.699164	-0.452508	-0.161079	-1.17331	-1.36641	0.158986	-0.240621	-1.48591	-0.890005	0.873881	0.60094	-0.269167	0.644082	-2.95134	0.974329	0.632071	0.918558	0.728723	-0.759794	-0.833428	-1.01007	-0.763407	0.680165	0.833616	0.62361	-0.960769	0.537271	1.16833	0.945484	1.23709	-1.26388	1.09788	0.915552	-0.35708	0.6185	0.451002	0.395105	0.285596	0.161407	0.260948	-0.651386	-0.955011	-1.67026	0.735413	0.436514	-0.771025	-0.692767	-0.629824	-0.669385	-0.624374	1.05978	-0.592564	-0.356383	-0.190292	-0.581969	-0.188178	-0.154488	-1.01357	0.732187	0.731662	0.0605942	0.423374	0.592749	-3.68329	-0.348329	1.35725	0.376445	0.528017	0.471405	-1.70926	0.403473	-3.33282	1.14225	-0.416282	0.835599	-0.0419427	0.609707	-1.22095	-1.82456	-0.249525	0.653095	0.50012	0.5	0.725753	0.7522	-0.865897	0.836308	1.85547	-0.0705586	0.426164	1.61585	1.66703	-0.0125485	0.0544314	-0.925459	-1.42033	-1.32904	-0.0298391	-0.992004	2.23367	-0.848718	0.128286	-0.566313	-1.18291	-0.529397	0.526209	-0.767383	1.25202	-0.437471	-0.217759	-0.450431	-0.769162	-0.724485	-0.703171	-0.281126	-0.196349	-0.436721	-0.404139	-1.40322	0.0442881	-1.34908	-1.45943	-1.27851	0.0928674	-0.184459	-0.806834	-0.422614	-1.02239	-0.647645	-0.928408	-0.478113	-0.543558	0.219035	-0.622941	-1.10637	-1.29239	-1.11074	0.724037	-0.373538	-0.317559	-0.888705	-0.702689	-0.367497	-0.338566	-0.74305	-0.461742	-0.351119	1.04708	-0.300822	-0.264615	-0.673879	0.0962956	-0.396066	2.0152	0.00705724	-0.301522	2.32517	-0.808306	-0.426602	-0.484085	1.8272	-0.223468	2.28688	-0.622744	-0.307405	1.27571	-0.692996	-0.480566	-0.29838	3.9148	-0.668701	-0.283091	6.91481	2.48477	1.64523	-0.369693	-0.135386	-0.505507	1.51056	-0.110206	-0.206764	-0.196984	-0.172815	-0.35048	1.00129	0.285195	-1.13807	-0.60321	0.268915	-1.01528	-1.08792	-0.344677	-0.30287	-0.420697	-0.400194	-0.300109	-0.396554	1.00983	-0.0898011	-0.601396	-0.714286	-0.631037	-0.958829	-0.792323	-0.231938	-0.282685	-0.339312	-0.294935	-0.135386	-0.114764	-0.0776917	-0.332589	-0.245951	-0.363908	-0.227679	0.295492	-0.292922	-0.146457	-0.44866	-0.312588	-0.393332	-0.246503	-0.14998	-0.373556	-0.647413	-0.451266	-0.775842	-0.606431	-0.380889	-0.209379	-0.236567	-0.241919	-0.489264	-0.222224	-0.142855	-0.211968	-0.577765	1.94493	-0.565384	-0.343856	-0.31754	1.54771	-1.32077	0.678032	-0.827973	3.58512	0.19045	-0.269048	0.340329	-0.448887	1.34381	-0.765895	0.920237	-1.34116	-0.665189	3.346	2.20116	-0.501027	3.89135	-0.708977	3.26013	-0.203377	-0.24794	2.04263	-0.185113	1.5418	-0.288195	1.75976	-0.217068	-0.193244	2.43405	0.441876	-0.179146	-0.257675	-0.234201	-0.803077	-0.464582	1.79869	-0.239528	2.34316	-0.264656	-0.385398	-0.302811	-0.100503	-0.417819	2.42229	-0.633337	-0.250921	0.968017	-1.01862	-0.362333	1.50056	-0.205092	-0.170046	-0.47849	-0.22454	-0.388832	1.61202	0.402364	-0.492568	0.776179	-0.416148	-0.906534	-0.328029	-0.329261	-0.7257	-0.181815	-0.123401	-0.24833	-0.16338	-0.20938	-0.68716	-0.572371	-0.283096	-0.636912	-0.437925	-0.667648	-0.633022	-0.131504	-0.187604	0.716641	0.978905	-0.24632	-0.170172	-0.0776917	-0.105461	-0.746862	-0.555688	-0.157213	-0.0633713	2.7045	-0.828524	-0.587268	-0.78988	-0.650248	0.0125129	0.24871	0.338975	0.268491	-0.627376	-0.73273	-0.573149	0.339205	-0.501948	-0.953991	-0.812772	-0.975011	2.17029	-0.905506	-0.780555	-0.166578	-0.123401	-0.438345	-0.381307	-0.302819	-0.264119	-0.302956	-0.139168	0.272177	1.40171	-0.658905	-0.417401	0.121679	-0.0606158	-0.150804	-0.0202883	-0.0207518	-0.86027	-0.168654	-0.618012	-0.331775	0.52242	-0.291011	-0.238825	0.581772	-0.657017	-0.650202	-0.22454	-0.410338	-0.551992	4.7463	-0.139166	-1.04362	-0.374534	-0.505574	-0.450149	1.33899	-0.385177	3.87008	-0.932039	2.00989	-0.727147	1.17963	-0.560621	0.753656	1.44526	-0.199063	-0.580803	-0.479224	-0.473594	-0.640081	-0.663997
ENSP00000263187	0.421745	1.33629	1.13166	0.730758	0.650867	0.369812	0.966534	1.16295	1.15269	0.957032	1.19467	1.24503	1.33967	0.671771	2.35962	2.28007	0.785843	2.9253	0.936001	2.68439	1.00748	2.89741	0.509304	1.35342	0.795096	2.10684	1.94686	2.22349	1.54924	1.37824	0.156855	2.55079	1.54972	2.04449	1.16927	1.02422	1.17582	0.94577	1.08444	1.49177	0.741047	1.52648	0.82179	1.80961	1.91337	0.681438	1.25576	1.40299	2.02268	1.58461	0.707266	0.835607	1.88404	0.107785	0.230837	1.1812	0.673407	-1.06189	1.04646	1.27939	0.907952	1.08979	2.32895	-0.284051	-0.240843	1.51008	1.82406	-0.721498	-0.707988	0.427667	1.38261	-0.17149	-0.50353	0.705314	2.1025	1.37451	1.36719	0.499156	-1.2488	1.48333	1.41258	0.953897	0.30485	0.61195	-1.36136	1.2537	2.33962	-0.793204	-1.47773	1.49961	1.43929	-0.836893	-0.37132	0.235521	0.169435	0.938879	0.838896	1.08642	1.1968	0.997074	0.884639	1.31838	1.03021	0.6656	1.59086	1.477	0.846243	1.50732	2.30312	2.47262	1.35458	1.1492	-2.10263	-0.57019	1.84275	1.54892	1.84544	2.38497	2.23389	0.670854	2.12048	1.37599	0.830085	1.07144	0.951979	-0.393848	0.586232	2.00996	0.0128848	1.89761	0.920059	2.7093	0.68911	0.390579	1.11706	1.14183	0.785101	0.332146	1.38291	1.20332	0.348889	0.85381	0.860151	0.490622	1.70567	1.35111	1.31844	1.05794	1.33422	-1.17191	0.512609	-0.278652	1.338	0.22658	0.460363	-0.536698	0.670432	0.575369	0.205662	0.584355	-0.806443	0.59466	0.70063	0.0675773	0.194886	0.269096	0.35968	1.15095	-0.317637	-0.478375	-0.709338	0.72323	2.39782	0.57175	-0.228533	-1.56302	0.750195	-1.43575	1.29388	0.389819	0.684629	0.191236	0.463839	0.619747	0.627845	1.46064	1.15153	-0.51557	1.10062	0.155702	1.3777	0.735136	-0.440951	-0.766648	0.488117	0.0435532	-0.782727	-0.617767	-0.203832	-1.6182	0.419363	0.709787	-0.100645	0.296826	0.464825	0.30354	1.00394	1.83698	-0.200236	-0.576033	-0.913363	0.144176	0.0630978	1.05606	2.02301	1.17604	0.551807	0.607986	0.424087	-0.245401	0.622845	-0.695696	-1.45285	0.198667	-1.05791	-1.14053	1.42697	0.888494	1.43689	1.88508	1.83554	0.636818	1.40367	-0.436095	0.563772	0.765506	1.43028	0.21843	1.01596	0.340351	-1.51632	0.515397	0.692764	0.369859	0.717075	1.55183	1.05203	1.165	1.12902	2.06741	1.66421	1.89401	2.33685	1.72582	2.18323	1.46054	1.81275	0.877065	1.87358	0.425956	0.495811	0.505934	1.40367	0.54561	1.34443	0.0764882	0.810471	1.03408	0.34325	-0.311634	0.054615	2.17505	0.203086	1.12271	0.525816	1.08913	2.50246	0.010848	0.970883	0.517257	0.857038	0.44755	0.801951	1.30329	2.19034	1.8098	1.39795	2.36174	1.31734	0.460268	0.422378	0.690461	-0.161687	0.176474	-0.0987822	-0.471633	0.890672	0.404973	1.60058	-0.21025	1.80445	-0.0357517	0.290134	-0.577067	0.805608	0.578118	0.669555	0.728884	0.567201	1.50612	1.05379	-0.371364	0.230159	1.02338	0.0677441	0.0283935	0.602184	-0.503123	-0.895434	-0.420084	-0.0701721	0.261488	1.51407	-0.124808	-0.444528	-0.423374	0.209226	0.0748088	-0.190006	-0.00894463	-0.3206	1.15369	0.0247008	0.168234	0.0396724	0.189832	0.911867	1.49191	1.3766	0.886405	0.617426	0.147958	0.698638	1.25032	1.52753	1.1822	0.288916	0.120114	0.61125	-0.254878	-0.0527085	0.0518628	-0.107973	-0.0275345	3.27384	1.82821	-0.320445	-0.754586	3.4381	1.72346	1.0243	1.61558	0.695471	-0.0780869	-0.619492	0.877446	2.19066	6.12058	-0.233547	1.04541	0.614337	0.476439	1.5308	-0.825029	-1.53117	0.548105	1.24832	0.549621	0.454172	0.911867	0.482748	0.426815	1.14302	1.74326	-1.46785	0.603537	2.27536	0.353354	-0.165521	0.0207064	0.6298	-1.22323	1.34792	0.237735	-0.144597	-0.866783	0.439679	0.804641	1.30488	0.654654	0.478018	-0.890008	1.06585	0.367524	0.657773	-1.8401	0.674985	0.460519	-0.246289	-1.04292	0.738644	-0.278897	0.172099	0.179264	0.00934806	2.53269	-0.0207064	1.58345	3.08647	-1.04441	1.83533	2.17879	2.46824	0.535725	0.445399	0.605839	0.574877	0.466933	0.523341	-0.88379	-0.213147	1.02225	1.26388	0.992095	2.35436	1.40378	0.227792	0.411814	0.538816	0.420127	0.0241279	-0.162642	-0.771908	0.44614	0.298853	0.560411	0.329898	1.70926	0.365826	-0.13631	0.700224	0.460706	0.653049	0.247681	0.0952981	0.634448	1.18562	0.809709	1.98759	0.978237	0.543449	0.220656	0.258002	0.389005	0.779562	0.293777	-0.0986895	0.0269778	0.828586	1.25856	0.939808	0.460566	0.434811	-0.195183	-0.150785	-0.849218	1.48497	-0.494767	0.398433	0.333405	0.187608	0.0864036	0.153937	-0.605252	1.08445	-0.0726794	0.00506376	0.364009	1.26656	0.797911	0.405193	1.28005	-2.20975	0.273434	-2.01907	3.06866	0.17648	0.782881	0.445705	2.20778	0.0769076	0.126215	0.606621	-0.612001	-0.0472466	0.341667	0.326164	1.62369	0.712949	-0.346691	0.378418	1.19974	0.355661	0.574271	0.389966	-0.184182	0.712949	-0.839586	1.14092	0.362473	1.14665	-0.360477	0.561254	1.73755	0.242827	-0.171563	0.730577	-2.77184	0.566572	0.70976	0.125	0.827943	2.77792	0.565032	-0.414472	0.476472	0.473276	1.1698	-0.148413	-0.156483	0.326164	-0.182237	0.130681	1.04292	-1.29375	0.381412	0.15089	0.581969	-1.03253	0.95789	-0.189876	0.0916698	1.16373	0.857969	0.393412	-0.0842117	0.765762	-0.701943	1.39326	0.837066	-0.0893	0.869787	0.463753	1.30013	0.870327	1.32321	0.998002	-0.400075	1.5123	1.36787	-0.589506	0.865015	1.08635	0.917399	-0.445248	0.671847	-0.508493	1.53215	-0.420766	0.954581	1.53117	1.37484	-0.118694	0.894845	0.625156	-1.93374	0.393363	0.282845	0.376235	-0.440653	-0.626704	0.656213	1.11002	0.515457	-0.495308	-0.390581	-0.400116	-0.40296	2.20214	1.69145	2.54459	3.69118	5.96462	2.94485	5.16897	-3.77071	1.1029	0.88943	0.963245	0.275276	0.507933	0.891814	0.243588	-0.141614	-0.365449	0.493742	0.717741	-1.45532	0.813099	0.57735	0.252317	1.69257	-0.242496	-0.805162	0.150764	0.897248	1.19051	0.746748	-0.0333519	0.891814	0.662191	0.688162	-0.858361	1.13505	-0.499949	0.23255	-0.643701	-1.46282	-0.612825	-1.11968	-1.08413	-0.641524	-0.662908	-0.27378	-0.928692	-1.03394	-0.798115	-0.773574	-0.899184	-1.44862	0.852214	-1.26744	-1.07658	-0.776555	-1.07567	-1.08082	-0.780705	-0.573581	-0.235537	-0.634885	-0.96927	-1.07305	-0.948971	-0.31008	-0.234197	-0.555047	-1.08975	-0.793346	-0.877162	-1.33969	-0.352088	-1.72692	-1.25342	-0.739165	0.0671733	-1.63083	-1.1789	-0.848472	-1.13652	-0.638008	-0.631149	-0.199034	-0.778481	-1.3487	-1.74	-0.79646	-0.830686	-0.57353	-0.451906	-1.11954	0.107131	1.02308	-0.517788	-1.00223	-0.511863	-0.437366	-0.782501	-0.45616	-0.420068	-0.925857	-1.19923	1.01959	-0.558189	-1.37185	-0.345779	1.81299	-0.723165	-0.586535	0.839314	-1.01104	-0.289354	-0.744151	0.142906	-0.423399	-0.722385	-1.02472	-0.598774	-0.449173	2.231	-0.873584	-0.358793	-0.596185	1.45516	-0.62121	-0.439115	-0.16972	0.323853	-0.650989	-0.149979	-0.275312	-0.252802	-0.236565	-1.53876	-1.5825	-1.1227	-1.56032	0.577704	-1.25672	-1.34229	-1.43325	-0.515945	-0.430393	-0.56421	-0.535332	-0.443873	-0.492239	2.37911	-0.178857	-0.844325	-0.986892	-0.816595	-1.4121	-1.06373	-0.287592	-0.402118	-0.499204	-0.41325	-0.250389	-0.167074	-0.110205	-0.427951	-0.314702	-0.523292	-0.335659	-1.13345	-0.367686	-0.187991	-0.650061	-0.457467	-0.612056	-0.274078	-0.238912	-0.594533	-0.923964	-0.691803	-1.08745	-0.829364	-0.519375	-0.290848	-0.297462	-0.396502	-0.689909	-0.342652	-0.219578	-0.222229	-0.714406	-0.985474	-0.781918	-0.446643	-0.422917	-0.253762	-0.690371	0.116784	-1.09272	-0.383725	-0.560685	-1.5924	-0.0336846	-0.833793	1.58501	-0.168468	-0.901722	-0.744251	2.98817	-0.356558	-0.976891	-0.702247	-0.398126	-0.960814	1.89977	-0.296517	1.71766	-1.3619	-0.278626	-0.677633	-0.421458	-1.24777	-0.224538	-0.270103	-0.559608	-0.288362	-0.193402	-0.353504	-0.329336	-1.12606	-0.654332	2.07278	-0.383414	-0.950784	-0.360239	-0.54523	-0.375253	-0.211965	-0.634934	0.136183	-0.906493	-0.354764	-0.911505	-0.228558	-0.515321	-1.17607	-0.284902	-0.212788	-0.652039	2.88379	-0.529965	-0.630197	-1.53929	-0.720409	-1.4034	-0.529507	-0.642417	-0.454635	-0.447405	-0.939094	-0.184725	-0.187601	-0.33073	-0.163378	-0.257087	-0.839396	2.16257	-0.365967	0.612792	-0.549797	1.5782	-0.81792	-0.178855	-0.229407	-0.944117	-0.734218	-0.389977	-0.190439	-0.0898015	-0.100503	-1.06328	-0.735982	-0.166576	-0.0952962	-0.444386	-0.992209	-0.751507	-1.00214	-0.849594	-0.552364	-1.12664	-1.07226	-0.235068	-0.75499	-0.926512	-0.810116	-0.296906	-0.610892	-0.388585	-1.11703	0.226402	-0.815101	-1.08855	-1.04092	-0.201813	-0.0952958	-0.570528	1.64139	-0.379044	-0.302679	-0.362589	-0.153427	-0.209899	-0.594457	-0.91228	-0.489999	-0.475434	-0.502538	-0.0481434	-0.427001	-1.31362	-1.17646	-1.40265	-1.78986	-2.06523	-1.53732	-2.13795	-1.00514	-0.911063	-0.760171	-0.813332	-0.291033	-0.487445	-0.787304	-0.2853	-0.172813	-0.608167	-0.467383	-0.647523	1.16397	-0.71776	-0.545871	-0.276442	-1.18222	-0.90427	0.144772	-1.29429	-0.78266	-0.961269	-0.667342	-0.201806	-0.768173	-0.599966	-0.627436	1.54454	-0.916075
ENSP00000313420	0.349475	-0.763093	-1.24922	-2.21246	-1.49845	-1.28742	-1.50334	0.284391	0.576538	-1.19396	-0.85474	-0.588753	-0.543051	0.89558	-0.631832	-0.229969	-1.67799	0.600251	-0.916644	-0.235123	-0.825882	0.16017	1.17956	-0.284564	-0.465167	0.134949	0.84264	0.309408	0.538578	-1.25008	-0.652377	0.377281	-0.288466	0.110929	-1.16432	-1.3555	-1.15195	-0.792018	-0.396452	-0.935415	0.17677	-0.819677	0.919283	1.01672	-0.823774	0.395907	-0.784434	-0.336668	0.518313	-0.707497	-0.69081	-1.44315	0.113412	-0.385741	-0.202498	-0.366817	-1.362	-2.70318	-0.855796	-0.613554	-0.642674	-0.712091	-0.907639	-0.963141	-2.6214	-1.18968	-0.358313	-0.105592	-0.551207	-1.632	0.487209	-2.78785	-2.49753	0.166689	-0.589673	-0.39274	-0.41274	-1.80615	-0.7494	-0.324952	-0.211503	-0.610815	0.772894	-1.1078	-1.89615	-0.750322	0.99573	-0.433561	-0.748674	-1.05096	0.746897	0.0821318	-3.40156	-0.719249	-0.185145	-0.688976	-1.69888	-0.365379	-0.825161	-1.24952	-0.476951	-0.677111	0.366687	-0.860108	-0.537385	-0.19057	-0.144986	0.260102	0.475477	1.2642	-0.0476512	-1.97664	-1.22911	0.236721	-0.571864	-0.524541	0.451833	0.236336	0.240996	-0.683552	0.741555	0.149566	0.0102678	0.456075	0.560028	-0.821162	-0.513427	-0.0470513	0.482199	1.6353	0.0891976	0.196147	0.16729	-0.812266	0.307132	-0.49768	0.0498181	0.289308	-0.124873	-0.445011	1.24223	0.822055	-1.45987	-0.21532	0.543911	0.762979	-0.327506	0.0923285	0.0552072	-0.102801	0.44898	1.15337	0.781401	-1.20646	-1.04561	-0.722107	-1.72093	-1.72794	-0.999973	-2.05469	-1.98691	-1.28003	-1.10512	-2.29686	-1.62351	-1.15381	-0.672371	-0.939444	-1.13938	-1.34303	-0.314495	-0.312358	-0.329541	0.872496	-0.127017	-1.57727	-0.587368	-0.173676	-0.349988	0.246602	-0.459536	-0.732364	-0.958036	-0.5685	-0.241202	-1.19361	-0.465581	-0.814301	-0.547642	0.504246	0.495729	-0.769455	-1.91203	-0.313325	-0.089013	-0.23703	-0.184148	0.189035	0.50542	-1.50068	-1.94327	0.300892	0.592599	0.199344	-1.58756	0.78651	0.796847	0.819383	-0.805808	0.295015	0.234512	0.055846	-1.06123	-0.196757	1.25162	-0.226559	-1.03657	-1.49072	0.828214	1.65811	0.672478	-0.882918	-0.419034	0.0141603	-0.786	-0.897627	-0.449842	1.13407	0.91771	0.426557	1.11316	0.580834	-1.10838	-0.522673	-0.81433	-1.25806	-0.168279	-0.0908709	0.687832	-0.257591	-1.45268	-1.64679	-0.129783	-0.973706	1.44011	-0.138215	-0.470918	0.254363	1.31014	-0.290624	-0.389519	0.336211	0.411177	-0.191259	-0.131723	0.177958	-1.07842	-1.05252	-0.182066	-0.895524	-0.962635	-1.26015	-0.39602	-0.663799	-0.176167	-1.12164	1.52851	-0.985276	-1.69839	-0.266439	0.903991	-1.1135	-0.746069	-1.01455	0.540127	-1.00858	-0.321467	-1.38407	-1.47171	-1.36244	-1.19748	-0.798463	-1.10827	0.145257	0.909274	0.486034	-0.829555	0.526831	-0.123605	-0.800617	-0.504655	-1.04702	-1.1188	-2.17397	-1.69513	-0.249656	-1.31776	-1.82162	-1.7884	-1.66317	0.391399	-0.435199	-0.527229	-1.4295	-0.986422	-1.02575	-0.838148	-1.24708	-1.53262	-0.0959974	-1.04802	-1.14762	-0.166559	-0.59161	-1.84201	-2.5014	-1.10439	0.116248	3.73167	0.0447661	-4.45346	-3.85655	-0.0907409	0.0598684	-0.0548546	-0.0447661	0.224544	0.150518	0.190445	0.236572	0.182144	-0.169725	0.123404	0.286794	0.229416	0.28269	3.13605	-0.0316386	4.75799	-0.356925	1.42214	0.485895	-0.388263	3.34696	0.13484	-0.250398	0.628252	0.463788	1.64429	0.139169	0.224544	0.149983	0.224544	0.219586	-4.35909	0.0740371	0.153937	-0.248135	0.0708881	-0.119159	2.80171	-0.0496751	-0.635999	0.226991	-0.184733	2.10589	0.101944	0.14646	0.119159	-0.312562	-0.403205	-0.794557	0.0496751	-0.172818	-0.358794	-0.509803	-0.0606643	-0.843996	1.06619	-0.34796	-0.639101	-0.781221	-0.169725	0.104017	-0.436436	-0.466477	0.0316386	0.630544	0.201452	0.26595	-0.615882	-0.514026	-0.0347911	0.529537	0.260351	-0.166581	0.960769	2.26984	-0.0761755	1.48152	-0.6326	-0.0365392	-0.325875	0.71934	-0.398914	-0.568939	-0.529537	0.924818	0.349369	-0.0647294	-0.403473	0.339847	-1.89398	-1.66541	0.393412	0.160581	0.243561	0.0691919	0.234206	-0.342518	-0.00690082	0.153633	0.153432	1.2222	1.09444	1.54591	1.32757	1.09887	-1.0141	-0.118678	0.425372	4.45346	-0.109066	-0.265827	0.0119531	0.0652174	0.646869	1.11904	1.22474	1.03046	0.564614	0.311327	-0.0419427	0.930415	0.722707	1.5239	0.812955	0.0654325	0.951065	0.422093	-0.431313	1.11227	-0.45522	0.61125	0.560411	1.87489	-0.131081	-0.122374	0.164261	-0.267976	1.4056	0.57792	0.654301	0.804641	2.63711	0.696888	0.427422	0.420127	2.30849	-0.141238	-0.2071	-1.18484	-1.17331	0.17319	-6.82781	-0.0490487	-4.30792	0.0691919	-1.87747	0.190445	-2.68267	0.272239	0.267976	8.4902	-0.257095	0.196014	0.245856	0.66402	-0.0337762	2.64575	0.823318	-0.14646	-0.735454	0.618423	-0.701943	0.169725	0.626704	-0.249405	-0.972381	0.0732252	0.55887	0.518686	-0.518686	0.0474876	-1.75469	0.592749	0.684419	0.0517088	-0.393223	0.187608	0.843996	-0.062137	0.859727	1.49191	1.02225	0.376283	-0.396746	-4.69178	-0.0647294	0.819206	-0.0701599	0.0708881	1.70216	0.0245022	0.514026	0.275505	1.70926	0.768001	1.50017	-0.30209	0.349763	3.79598	0.0668915	-0.543449	0.123404	1.25651	-0.671847	-0.141264	0.275276	0.349827	0.751628	0.297241	0.482748	2.77891	-0.574271	-1.39949	0.288831	1.28824	3.26005	-0.349763	0.299632	0.492175	-0.241249	-0.523341	0.854461	0.322184	-0.51769	-0.0860361	-0.0670944	1.8523	0.335252	1.76964	0.899065	-0.0391234	2.51367	-0.259299	2.50983	0.217072	-0.135388	-0.198749	-0.14646	2.45169	-0.27553	-0.376235	0.125	1.4267	-0.100504	-0.0134852	0.153937	-0.418435	-0.119159	3.986	0.313248	1.88412	-0.597505	-1.15605	0.75489	0.632898	0.753258	0.129582	0.0500626	1.24802	-0.196458	0.970437	0.116411	0.0263209	0.199007	0.0362977	-0.0548546	0.0517088	-0.0316386	0.26595	0.169725	0.127515	0.231821	0.344337	-0.174741	2.34382	-0.20989	0.626704	-0.751162	-0.418435	0.492175	0.381465	0	-0.79959	-0.514026	-0.612078	-0.490607	-0.955011	0.552705	0.00690082	0.135388	-0.248135	0.153432	-0.450965	-0.185828	-0.423374	0.320212	2.4944	1.50598	-0.566572	-0.267976	-0.242063	-0.650918	-1.71051	-0.0626088	2.7407	1.79626	0.524737	0.826455	-1.29012	-1.15138	2.04847	1.1141	0.376263	-0.377044	-0.982278	-0.735692	-2.86226	0.88875	-3.04559	-1.36555	-1.65446	-0.783243	-1.98324	-0.84819	-1.09378	-0.469547	-0.684412	-1.82443	-1.06489	-1.19805	-0.576616	-0.442921	-1.18591	0.154028	-2.88327	1.94551	0.860264	0.831495	0.0719726	-1.79722	-1.38455	-1.05909	-0.706885	-0.625636	-1.53595	-1.55592	-0.171249	-2.26763	-0.271748	-1.30333	-0.810854	-0.983497	-0.395811	-0.319929	1.5543	0.182716	-0.712077	0.475818	2.80481	0.697176	-0.897997	0.153005	-0.907173	1.47286	0.947242	2.75614	-0.0372493	-0.822202	-0.538529	0.477704	-0.252724	-0.598495	3.57628	2.95734	-0.248361	-0.418571	-0.748779	-0.502898	2.16598	0.842347	-0.831629	-1.38541	0.217187	-1.10248	1.14935	1.88207	0.412693	-0.660711	0.297002	0.637878	0.525095	-0.799133	-0.365591	3.47345	0.130541	-0.360397	1.70402	1.37992	-0.392301	-2.29949	-0.523457	-1.36925	-1.17425	-0.800703	-0.505286	-0.605468	-2.00307	-0.982743	-0.94301	-1.12774	-1.02514	-0.936011	0.457642	0.938719	-0.437795	-1.83262	-0.750346	-1.02421	-1.56644	-1.63595	-0.602219	-0.946299	-0.982853	-0.885002	-0.558035	-0.32274	-0.190413	-0.815352	-0.668134	-1.13677	-0.728895	-1.74282	-0.851433	-0.43195	-0.47966	-0.927605	-0.391903	-0.585676	-0.529332	-1.29983	-1.34033	-1.25798	-1.30053	-1.08906	-1.10847	-0.557397	-0.615099	-0.721104	-1.47503	-0.644304	-0.42634	-0.408712	-1.37318	-0.708607	0.397677	2.15369	0.729927	0.943247	1.19176	0.55325	3.38648	3.01308	-0.0969892	-2.26324	4.7169	-0.220153	2.33091	-2.26404	-0.444153	-0.700079	0.421189	-0.598734	-0.290575	-1.53156	-0.730399	-0.476903	1.61289	-0.579007	0.164137	-0.285744	-0.592156	-0.328433	0.475014	0.295225	-0.540201	-0.486291	0.500594	-0.801723	1.88839	-0.557385	-0.630096	-0.996935	-0.618122	3.47849	-0.758202	-0.840874	-0.784349	-1.13253	-0.880609	-0.388181	0.766749	0.588558	-1.48793	-0.744648	-0.650704	0.620446	-1.25062	-1.17878	-0.500857	-0.299525	-1.17052	-0.735593	-1.14374	0.219866	-2.04985	-1.83319	-1.82634	-0.314442	0.879813	-1.03668	-0.0160097	-0.224536	-0.287438	-0.351871	-0.684831	-0.302198	-0.467166	-1.50695	-0.307086	0.896019	-1.79914	-1.03475	-1.60917	-0.0751796	-0.313273	-0.475424	1.35669	1.06256	-0.759065	-0.317889	-0.123372	-0.184707	0.137229	-1.23737	-0.332137	-0.119139	-0.773403	-1.23504	-1.45419	-0.423025	-1.47742	-1.81249	-1.49615	-0.647105	-0.0337389	-1.45358	-0.847995	0.0386317	-1.02862	-1.08089	-0.811514	-1.09066	-0.0251265	0.0928072	-0.0194476	-1.78677	-0.321347	-0.127502	-0.1498	0.605244	-0.689016	-0.589072	-0.684125	-0.230006	0.547489	-0.956371	-0.39831	-0.809592	0.330332	0.337057	0.328895	0.147167	-0.393343	-0.406493	-1.53027	-2.09562	-2.13257	-1.0929	-2.18805	-1.56276	-0.476133	-1.37157	0.521519	-0.594018	1.30026	0.121528	-0.472398	-0.381644	0.310873	0.163001	0.42324	0.949843	-0.480292	0.33033	-0.527357	-0.198331	-0.476441	-0.490867	-0.425189	1.85473	-1.08786	1.66438	-0.31122	-1.45428	-1.13808	-0.290725	0.430567	-0.325724
ENSP00000348089	2.68981	0.0935034	0.173433	-0.346879	-0.254035	-0.379133	-0.120006	1.40332	1.51219	0.628788	1.07314	1.48033	0.737148	2.76948	1.44669	1.42333	-0.286467	1.28415	0.533978	1.45283	0.440639	2.54515	0.115286	0.787343	1.05979	0.682873	-0.18895	1.19272	0.888568	2.16565	0.374413	1.44384	1.05899	1.61325	1.12854	1.01575	0.92839	0.765957	0.240856	1.24751	0.654734	0.556576	1.24605	2.71427	0.158596	1.77884	1.10201	1.00184	1.26055	1.46313	-0.0793695	0.917892	1.25924	-0.57848	-0.168846	0.329312	0.0874719	0.758081	0.149719	1.00649	0.689851	-0.193488	1.23575	0.544196	-0.1802	-0.130991	0.942836	0.632267	0.293385	-0.862801	1.24359	-1.64905	-1.42332	-0.654838	0.494568	0.718742	0.371229	-1.29336	-0.570929	0.415537	0.908985	0.120726	0.694108	-0.629167	-0.883232	0.782156	1.71574	-1.29671	-1.47546	0.572257	1.96508	-0.334883	-0.680295	-0.638904	0.721905	0.320397	-0.209513	0.0726586	0.625188	0.075008	0.743807	0.181733	0.801847	0.235101	0.529569	1.1121	1.75404	2.82813	2.72842	3.38738	2.31892	0.287107	-1.76754	-0.118994	1.32882	1.62018	1.00508	1.26876	1.0288	-0.485817	2.05003	0.502156	1.46457	0.078424	1.8071	0.23788	0.511686	1.35864	1.43153	1.57705	0.0586083	0.528128	-0.339849	0.250748	1.54021	1.74202	1.40242	-0.126234	-0.0666497	0.585553	0.95966	1.22838	0.892434	-0.244738	0.805514	-0.0514209	0.473383	-0.0474561	1.03691	-0.642644	0.676683	2.21523	1.41711	-0.421963	-0.920232	-0.425337	-0.101678	-0.482028	-0.274881	-0.759173	-1.09224	-0.477644	-0.144482	-1.15387	-0.444429	-0.416299	-0.253829	0.0808407	-0.557859	-0.692446	0.932915	-0.373871	0.739176	0.0806956	0.614519	-0.879618	-1.2448	-0.801803	0.723273	1.28016	0.673296	-0.104669	0.405247	-0.228354	0.00869105	0.0331888	0.936753	0.138891	-1.38631	0.354323	0.352629	-0.936891	-1.39111	-0.391254	-0.089701	0.298459	0.165455	1.2848	0.286299	-0.0608307	0.392091	1.36423	-0.0922517	-0.23959	0.352835	0.716208	1.62608	0.0170156	2.4036	0.228421	1.03517	0.672994	-1.03455	1.12743	1.74159	2.25353	-0.508752	0.0608498	-0.0721629	2.33948	1.0284	-1.50131	-0.80922	-0.547912	-0.193747	-0.411133	1.28355	2.4967	3.4725	2.01672	2.0682	1.35492	0.671586	-0.98215	-1.37764	0.241021	0.607977	-0.446014	1.24764	-0.660904	0.353653	0.0826209	1.1769	1.82674	1.07358	0.888261	-0.0483044	1.09987	1.35642	0.721354	2.2317	2.53922	2.23463	0.623836	0.925741	2.10745	0.682837	0.990783	0.722541	-0.424435	0.0689328	-0.327168	0.650003	-0.194143	0.894031	-1.59212	1.10898	-0.344691	1.07592	-0.496006	0.860868	0.948134	0.82786	0.272148	1.13164	0.504919	0.934623	-0.0123546	0.0899574	-0.397242	-0.093525	-0.333065	0.982375	1.25065	2.01344	1.22513	1.12294	1.97938	0.93502	-0.0960905	0.130201	0.0130357	-0.305249	0.134684	0.361169	-1.10973	-0.941865	-1.11149	0.528983	-0.779477	1.03358	0.72143	0.00373199	1.18131	-0.1136	-0.144434	-0.0321112	-0.32343	0.306484	0.537003	-0.888688	-0.231492	-0.746813	-0.759551	-0.585719	0.568433	-0.101016	4.68104	2.01259	-0.0606643	0.206768	-3.41441	-0.272239	0.136083	-0.0654325	-0.062226	0.206768	0.172818	0.192834	0.126277	0.059449	2.42828	6.44735	0.0952981	5.17076	0.184733	1.85592	-0.248135	2.70417	1.76981	0.991285	0.365826	1.41209	-0.350557	-0.222076	2.1873	0.496873	0.348025	1.11678	0.153937	0.172818	0.111364	0.100504	0.196014	0.139914	4.66125	0.0477274	2.11293	0.142428	-0.28269	-0.607082	-0.258002	1.03667	0.121044	-0.358703	-0.757847	0.00816524	0.149983	0.0598684	-0.47314	1.12131	0.861487	3.37781	-0.386556	1.37484	1.03046	-0.263729	-1.18484	0.67028	1.66379	0.960769	0.799191	-0.444528	-0.184646	1.28824	1.19808	0.0210865	0.532632	0.156813	0.231821	1.01216	-0.737154	2.64575	0.423374	0.0952981	-0.255774	0.668948	1.44444	-0.371021	-0.982159	-1.01613	-0.293577	1.87171	0.529537	-0.75489	-0.882813	1.1864	0.628252	0.147581	-0.396746	-0.693889	0.0704506	0.348502	0.436436	0.300724	0.032987	0.100504	-0.16834	7.78176	1.61558	-0.145612	-0.0647294	0.1503	0.849218	0.792884	1.0141	0.913708	0.751628	-1.39326	-0.34131	0.215277	1.98144	2.38468	1.86564	6.1688	2.87707	0.481173	0.741881	0.859727	0.698638	0.392776	0.179264	-0.351733	0.679697	0.489037	1.02635	0.62361	6.66742	0.671847	0.222531	1.17735	0.733799	1.11776	0.449359	0.417767	1.13274	-0.384845	1.9222	-0.114766	-0.476439	0.994018	0.419075	0.450965	0.574271	1.46109	0.503123	0.226761	0.264139	1.30488	-0.37969	-0.535725	0.61125	0.569652	0.0860361	0.169725	2.2604	-0.253077	-0.204124	0.423374	0.201452	0.288831	-3.36833	0.294884	-0.195005	2.16375	0.229416	0.224544	0.503123	-0.30429	1.50244	0.589692	-0.25349	-1.27193	0.482748	-1.20208	0.125	0.489069	1.79427	0.704987	-0.0839604	0.388313	0.369331	-0.821609	-0.0726794	0.326988	0.411814	0.455773	-0.151194	1.37213	0.0189771	0.614337	-0.297659	0.615882	0.998002	0.745124	0.190809	1.57617	-0.371021	-0.327749	0.586588	-0.444528	-0.0708881	1.01207	4.48816	0.401843	3.64274	1.1746	0.557329	1.01005	1.37484	0.219586	1.81047	0.14177	1.17755	0.0258285	0.818199	0.928546	-0.331478	0.142275	0.2085	0.581856	0.166581	0.32595	1.75073	-0.831894	0.529537	0.217072	0.888205	-0.568112	1.64013	0.156856	0.320863	-0.45257	-2.76221	0.620517	0.179869	-0.801465	-0.376607	-0.333333	-0.850963	0.207143	1.23374	0.626704	2.17879	1.70477	2.01375	-0.665584	-0.0381663	2.71735	-0.324265	-0.323994	-0.682844	-0.530455	-0.621254	-0.134822	-0.970437	-0.0927091	-0.211379	-0.0144688	1.49541	-0.306744	-0.336172	0.151932	1.28657	0.980581	-1.60357	-1.765	0.454172	0.543092	-0.14827	-0.158513	0.882813	-0.397959	0.741881	0	-0.0812835	0.0182605	-0.032987	-0.0720044	-0.165521	0.078311	0.230081	0.143463	0.116411	0.236737	0.119159	1.9696	1.52462	-0.566572	0.468521	0.833616	-0.610343	0.395105	0.271046	-0.178862	0.86325	1.24906	-0.976281	1.26126	0.825029	0.398433	-0.276453	0.0871534	-0.449819	-5.03148	1.43491	-0.445021	-0.671847	0.255973	-0.695471	-1.00401	0.988071	-0.498986	-0.5	-1.95088	-1.30079	-0.915701	-0.80901	0.169281	-0.297322	1.36002	-1.23778	-1.29648	-1.29906	-1.8074	-1.59688	-1.11789	-1.78777	-1.43918	-3.05203	1.17919	-2.70372	-0.342139	-1.24195	-1.15913	-1.62327	-1.23514	-0.851047	-0.364779	-1.04856	-0.708891	-0.632209	-1.33538	-0.47076	-0.347198	-0.909647	-0.664976	-1.70214	-2.13818	-2.03278	-2.55736	-2.05265	-1.7626	-0.848133	-1.31918	-1.5232	-0.998106	-0.179778	0.397108	-0.858175	-1.01151	-0.790525	0.101215	-0.832896	-1.42272	-1.3186	-0.432218	-0.924493	-0.771216	-1.69044	0.0764405	-1.05548	-0.882329	-0.798964	0.661228	-0.62258	-1.18091	-0.833383	-0.730491	-0.591014	-0.522729	-0.98285	-0.980095	-1.59041	-0.509933	2.13588	0.848336	-0.841908	0.136153	-1.48237	-0.416196	1.02851	1.27489	-0.622467	-1.08481	-0.808018	0.424456	0.535131	0.314301	-1.25956	-0.500889	1.13333	1.36601	-0.976262	-0.573713	-0.272466	0.542037	0.930834	-0.252627	-0.354939	-0.422857	-0.308817	-1.32968	-2.28018	-0.569043	-2.23543	-1.15153	-0.655111	-1.00982	-1.63547	-0.757566	-0.722793	-0.840772	-0.79738	-0.681018	0.862486	1.41628	-0.335165	-1.29567	-1.43582	-1.24676	-2.12691	-1.56519	-0.459157	-0.676816	-0.766424	-0.637427	-0.410897	-0.254861	-0.127506	-0.62889	-0.467118	-0.866968	-0.592859	-1.90986	-0.628465	-0.300838	-0.959365	-0.66979	-0.930147	-0.435583	-0.426494	-0.924979	-0.702751	-1.22998	-1.57393	-0.517001	-0.855651	-0.425004	-0.433054	-0.540215	-1.09914	-0.4821	-0.312543	-0.274597	-1.01081	-0.716244	-0.365044	-0.571754	-0.533609	-1.85568	-0.35701	-1.40029	1.14681	1.55135	1.74188	-1.69449	3.01369	1.14068	2.65128	-1.04496	-1.35373	-1.8087	1.41102	-0.480557	-0.77566	-1.11995	-0.554944	-0.914927	0.878093	-0.469967	0.753095	-1.38903	-0.480878	-1.20034	-0.654387	-0.709923	-0.391656	-0.367138	0.142521	-1.28918	-0.359031	-0.400748	-0.438288	-1.27648	-1.04997	3.27695	-0.570875	-0.794719	-0.580052	-0.836045	-0.671324	-0.323974	-1.15646	0.47184	-0.886542	-0.559832	-0.664509	-1.82855	-0.844281	-1.86216	-0.392593	-0.229401	-0.964378	-0.539382	-0.850993	-1.0823	-3.12871	-1.2358	-1.56319	-0.943348	-1.73225	-0.737151	-0.806452	-0.818618	-0.234357	-0.282634	-0.557312	-0.250693	-0.321579	-1.21117	0.152823	-0.50269	-1.17264	-0.78284	-0.314937	-1.1592	-0.248632	-0.330666	0.21202	-0.973603	-0.596045	-0.229443	-0.105456	-0.131496	-0.886482	0.1391	-0.234191	-0.0952957	-0.58214	-1.32591	-1.20242	-1.31529	-0.116466	-1.45078	-1.46681	-0.678349	-0.935266	-0.115275	-0.343209	-0.165449	-1.20243	1.60821	1.39815	-0.307966	-0.355301	-1.08807	0.341337	0.0657283	-0.225929	-0.0897987	-0.835918	1.19337	1.40589	-0.43796	-0.517929	-0.15342	1.00651	-0.750349	0.282955	-0.660845	-0.123638	0.422054	0.918367	1.1916	0.266971	-0.518136	-1.60611	-1.61422	-1.3793	-1.9872	-2.51174	-1.50343	-1.29453	-1.09692	-0.3399	-0.455823	-0.731556	0.841777	-0.390376	-0.279032	0.756178	-0.749904	-1.00791	0.405168	-0.979529	-0.724434	-0.380356	-0.408477	-1.87812	0.278371	-2.18212	-1.08395	-0.541208	-0.113349	-0.274336	-0.121565	0.432193	-0.843279	1.30964	0.340925
ENSP00000306561	-1.04938	-0.850827	-1.97966	-2.00012	-1.78749	-1.51478	-1.7834	-1.34028	-1.12586	-1.67563	-2.01617	-1.71848	-1.78325	-0.906282	-0.12602	-1.32135	-2.17257	-1.15265	-1.72741	-0.0566612	0.156938	-0.0246656	-0.475348	-1.83794	0.410127	-0.667325	-0.341874	-1.14625	-2.49654	-1.41513	-1.82022	0.321341	-1.66327	-0.698918	-1.76199	-2.06701	-1.84124	-1.73971	-1.34767	-1.24804	-0.821291	-1.6493	-0.532173	0.523228	-1.25851	0.54626	-1.38247	-1.26811	0.234339	-1.33747	-1.95125	-2.18097	-0.965631	-0.110683	-0.086358	-1.14496	-1.83986	-0.906165	-1.46159	-1.92153	-1.13743	-1.8518	-0.969366	-1.25202	-0.80863	-2.07774	-0.674162	-0.820551	-1.20494	-2.36756	0.273531	-1.65904	-1.83827	-1.04683	-0.93998	-1.63675	-2.07145	-2.08081	-1.85532	-1.34429	-1.07423	-2.08461	-0.226462	-0.0774871	-2.0045	-1.49177	0.427287	-2.09387	-2.2155	-1.09971	-0.0469281	-0.634638	-0.00576783	-1.92014	-1.03527	-0.266382	-1.73213	-0.569024	-0.970371	-1.61767	-1.39661	-1.3658	-0.181162	-2.41943	-2.32733	-1.17682	-0.162866	0.670497	0.128004	0.613501	-0.430459	-0.680666	-2.09295	-0.502173	0.368739	-0.134747	-0.0562529	0.118112	-0.411576	-1.79974	1.2039	-1.42001	0.714213	-0.335898	-0.700342	-0.139199	-1.29541	-0.253166	-0.441824	2.38293	-2.21146	-0.226296	-0.564265	-1.93653	0.15206	-1.4299	-1.07776	-0.608733	-1.46045	-1.13558	0.191109	-0.302419	-1.12587	-1.61561	1.14989	0.151016	-0.18117	-0.994289	-0.536552	-0.995575	0.0431893	-0.647825	0.0913442	-1.67798	-0.843494	0.268867	-1.80641	-1.81937	-2.12385	-2.38932	-1.83938	-1.81799	-2.00678	-2.22812	-1.9149	-1.70448	-2.05545	-0.936612	-1.91993	-1.89522	-0.889378	-1.03639	-0.413362	-0.498719	-1.38217	-1.64688	-1.82167	-1.43305	-1.62584	-0.601029	-0.747082	-1.48828	-1.27531	-1.69123	-0.650629	-0.725491	-1.57505	-0.330739	-0.635345	-1.66508	-1.67447	-1.94646	-2.25193	-1.85538	-2.26154	-2.4698	-0.811993	0.517415	-0.0316386	-1.34464	-1.19703	0.383411	-0.679006	-2.11729	-1.17068	-0.787826	-1.45196	-0.00140581	-0.908692	-0.565311	-0.749192	-0.72943	-1.72584	-1.62179	0.745856	-0.621504	-1.46933	-1.32544	0.0717023	1.6131	-1.70504	-1.24624	-0.0888941	-0.259021	0.217792	-0.941541	-0.600306	0.90704	2.22546	-0.056674	0.439206	-0.780749	-0.527086	-1.28647	0.0106001	-1.62826	-1.34583	-1.24364	2.10403	-1.11168	-1.26829	-1.06124	-0.749045	-0.0129761	0.837355	-1.09051	-1.01483	-2.29584	-0.0326828	-0.54183	-0.435031	0.218779	0.430885	-1.17495	-0.372453	0.0221775	-1.4141	-2.10215	-0.873366	-2.14846	-1.58805	-1.49799	-0.657634	-2.09754	-1.55411	-1.32176	-0.648036	-2.08479	-1.52145	-1.09163	0.554344	0.158108	-0.612619	-2.05436	0.242341	-0.992567	-0.0841098	-1.7867	-2.09505	-2.36753	-1.69071	-2.50405	-1.74884	-0.64163	-0.164411	-0.835144	-1.27034	-0.482553	-1.31851	-1.99543	-1.72843	-2.04353	-1.6855	-0.316573	-1.98476	-0.679795	-1.48178	-2.2208	0.111385	-1.44919	-0.234658	-1.70547	-0.708096	-1.08564	-1.85529	-1.46278	-1.86455	-1.92318	-1.384	-0.483549	-1.90068	-0.800353	-1.93161	-1.05489	-1.9239	-1.19269	-2.11	-0.411814	1.25039	-0.194821	0.166228	0.322107	1.71377	0.0255687	-0.200608	-0.268483	0.135388	0.0646846	-0.217072	0.111364	-0.314485	-0.650282	0.0782195	0.109472	-0.0207064	0.13631	1.05766	1.7787	1.52753	1.002	0.678125	0.240947	0.819903	-0.646018	-0.568112	-0.623476	0.369331	0.242827	0.720942	-0.0696563	0.119518	0	-0.0871534	0.0543125	-0.114329	-0.398914	-0.197051	1.36664	4.19679	2.326	1.13967	-0.5	0.728448	0	1.74016	0.929759	-0.300454	-0.0338255	-0.26849	1.27733	0.70976	0.505672	1.88768	-0.712949	-1.39326	-1.47808	-0.52726	0.617426	0.557329	-0.956927	-1.80928	0.52644	1.30038	-0.409922	0.777905	-1.47465	-0.304312	0.367524	-0.135388	0.108505	0.680245	-1.17514	-0.578382	0.302915	-0.0216982	-0.724589	0.45257	0.920464	-0.640011	0.68823	0.554247	-0.787874	1.23243	0.369274	-1.35428	-1.66114	-1.17613	0.501562	-0.0926141	1.08784	-1.06619	-0.185132	0.236859	0.252369	0.109979	-0.0970632	0.106748	-0.480672	-0.157622	1.0761	-0.408836	-0.319527	-0.188933	0.565032	0.52179	0.689319	0.628273	0.514535	0.569652	-0.774597	-0.0898648	-0.731853	1.4012	1.17833	2.88161	1.73487	0.336162	0.460602	0.557084	0.537271	0.143874	-0.0575942	-0.566211	0.488616	0.328808	0.65646	0.409922	-0.324783	0.403473	0.0353775	-1.25432	0.520238	-1.10499	0.31578	0.206644	0.678125	-0.774597	1	-0.333608	1.09887	-1.56952	0.292917	0.324691	0.42173	0.886477	0.340954	0	0.199356	0.882813	1.43284	-0.99005	-1.90693	0.393363	-0.0313266	-0.0358799	-0.582077	-0.605079	-0.354579	0.425015	0.358764	0.296883	0.219786	0.163813	1.73668	1.31899	0.0205239	0.0387589	0.39848	-0.639083	0.940194	0.434851	-0.61717	-2.14895	0.316711	-1.89398	-0.296883	0.244634	0.95119	0.479596	-0.34796	0.272372	0.214128	-1.36878	-0.450316	0.0947342	0.353595	0.39884	-0.441814	0.865015	-0.283641	0.42829	-0.631368	-2.33487	0.6298	0.465344	-0.0438779	0.879232	-0.697054	1.39016	0.365769	-0.782881	-0.269625	0.642207	-0.46886	0.272679	-0.0142581	0.832016	0.356034	0.634448	0.818199	-6.51989	1.00602	-0.202539	0.688457	-0.243884	0.51558	0.618972	-0.63826	-0.0131888	0	0.369274	0.0171524	0.226134	-0.802549	0.873911	0.425015	0.219586	0.635413	1.13505	1.09224	-0.00632468	0.23997	-0.721228	-1.07937	0.429923	3.85216	-1.16681	-0.570774	-0.620517	0.888205	0.121843	0.965834	0.503123	1.51544	0.980196	1.42812	-0.910029	-0.284747	1.85191	1.53997	1.91785	-0.933499	-0.831894	-0.984126	-0.501562	0.724148	-0.420294	-0.566471	-0.353024	1.0648	1.74567	1.38724	0.0202301	-1.00014	-1.54963	-2.0318	0.408486	0.318311	0.41513	-0.184619	-0.48034	0.72529	-0.760811	0.59583	-0.349114	-0.384845	-0.174373	-0.460566	-0.325136	1.94543	-0.304789	-0.0800577	0.0746278	-0.120251	0.145142	0.0422012	-0.741881	0.992774	1.12255	0.35001	0.552705	0.947382	0.276453	0.0378235	-0.300444	0.52864	0.7785	0.751628	-1.09741	0.600453	0.275276	-0.47768	-0.170029	1.40723	0.128054	-1.05554	1.26388	-1.14665	0.101853	1.02635	0.778707	-1.36878	1.1898	1.32137	0.613412	-0.990407	-0.136235	1.51719	0.738646	-1.1928	0.878137	0.799565	0.875291	-0.234089	0.285583	-0.107617	0.545408	0.758532	-0.0741478	-1.19684	-0.44675	-1.58214	-0.142216	-0.877878	-1.23167	-1.10756	-0.850049	-0.618293	-0.274394	-0.732187	-0.132585	0.406559	0.974575	-0.363697	-0.290982	-0.659245	-0.334648	-1.13936	0.276464	-1.05334	-0.233819	-1.32172	-0.553139	-0.389004	-1.03789	-1.77365	-1.3473	-0.925616	-0.444333	-0.666899	-0.343015	-1.19194	-0.792524	-0.10964	-0.839951	-0.969931	-0.99978	-0.644971	-0.485124	-1.27743	0.948919	0.758983	0.983989	-0.180948	-0.560327	-0.520047	0.362299	1.3831	-0.501921	-1.02435	0.168141	-0.688968	0.881787	-0.756566	-0.351861	0.823717	-0.327023	-0.62824	0.631081	0.677924	-0.303464	2.99182	1.78693	-0.427393	-0.797219	-0.125178	-0.626752	-0.527459	2.56018	-0.982655	-0.360393	2.31318	2.85292	0.859279	-0.477017	-0.206762	-0.858694	1.76197	-0.166575	-0.277468	-0.295	-0.214526	-1.12181	-1.47394	-0.48541	-1.0888	-0.892606	0.21466	0.587921	-0.282023	-0.535435	-0.495835	-0.624116	-0.587592	-0.493558	-0.540388	1.94466	-0.181811	0.134252	-1.07445	-0.933425	-1.59737	-1.18776	-0.329749	-0.448551	-0.53026	-0.511426	-0.245847	-0.204114	-0.131502	-0.467401	-0.345014	-0.599804	-0.402813	0.105352	-0.38718	-0.214635	0.841743	-0.498973	0.886203	-0.309008	-0.276456	-0.614326	0.0264968	-0.810908	-0.809765	-0.903307	1.24919	-0.312225	-0.344301	-0.402316	-0.780677	-0.341579	-0.214525	-0.276441	-0.765315	-1.05392	0.299928	1.76652	-0.379749	0.0874546	-2.55734e-05	-0.0472884	1.35779	1.57442	-0.717886	0.847249	1.81641	-0.296155	1.57539	-1.19614	-1.03625	0.818305	-0.0518381	-0.383186	-0.145786	-0.813564	-0.423149	1.61788	1.87625	-0.322749	1.72835	-0.595351	-0.314512	-0.778808	-0.469959	-0.37919	-0.307171	-0.253103	0.81703	0.230914	-0.229539	-0.352879	-0.400107	0.259605	-0.752403	3.39534	-0.418554	3.70159	2.15413	-0.576433	-0.446132	-0.214524	-0.747675	2.3664	-1.04048	-0.352743	1.14104	-0.00840936	-0.582187	0.969901	-0.279407	-0.219675	-0.726891	-0.372955	-0.586026	-0.723641	-0.856742	-0.818599	-1.02049	-0.628855	-0.892974	-0.499456	-0.575105	0.873236	-0.214523	-0.236692	-0.358197	-0.217064	-0.260948	0.179347	-0.755158	-0.415206	-2.13683	-0.577938	-0.909144	-0.910766	-0.226981	-0.275212	1.95057	0.431712	-0.417829	-0.223716	-0.0952954	-0.131503	-0.251154	-0.761344	-0.23181	-0.0952957	-0.471263	-1.12374	-0.808026	-1.04856	0.236125	-0.741122	-1.20451	-1.12006	-1.24116	0.390155	1.12798	0.374922	-0.464777	-0.655414	0.959245	-0.307243	-0.0260203	-0.874206	-1.19665	-1.04077	-0.222069	-0.054853	1.12517	1.74795	-0.393855	-0.314837	-0.394557	-0.185099	0.510175	-0.645857	0.105883	-0.55557	2.98845	0.710303	1.01788	0.117187	0.736141	-1.2655	-0.910399	0.00089438	-0.480832	-0.62036	0.314522	-0.76126	0.911804	-0.841349	-0.906553	-0.354481	-0.512617	-0.799268	-0.274353	-0.201558	1.34087	-0.495165	-0.695368	-0.67959	0.542598	-0.557406	-0.289343	0.373802	1.80797	-1.06997	1.44109	1.67267	-0.977066	2.03315	-0.22287	-0.861881	-0.703899	0.861647	-0.953947	-1.01787
ENSP00000349313	0.415118	0.607902	-0.241472	-1.26417	-0.573894	-0.552413	-0.795117	0.221109	0.263447	0.281087	0.337276	0.658757	-0.0722308	1.08774	0.799807	0.390022	-0.237005	0.484108	0.200367	1.02039	0.0289077	0.777785	1.24613	0.72668	-0.153143	0.104214	1.41033	0.558217	0.887293	-0.0141943	0.572754	-0.211735	0.5332	1.12684	0.00163384	-0.286985	0.00346324	-0.17826	0.25427	0.551334	0.786185	0.451439	0.383761	1.79855	0.650195	1.40259	0.597584	-0.125794	0.956918	0.720442	0.0490314	-0.577094	0.767778	0.445384	-0.0187966	0.379483	-0.0390053	-1.38329	-1.08617	-0.255284	0.314455	0.353237	0.00571538	-1.61285	-1.39712	-0.696265	0.575978	-0.647349	-1.0097	-0.583949	0.313823	-0.812293	-1.17682	-0.816417	1.6046	0.447592	1.12257	-0.35384	-0.647647	-0.632883	0.362523	-0.765009	-0.288664	-0.548558	-1.49861	-0.257863	0.625806	-1.81769	-2.44833	-0.452377	0.830313	-0.957589	-1.21008	0.785277	-0.149153	0.715516	-1.24678	-0.100579	0.35511	-0.303607	0.10602	-0.134998	1.19077	-0.734131	0.143189	0.388048	-0.92658	1.3127	0.932438	1.78423	0.141801	-1.60037	-2.15925	-0.688969	0.0292938	-0.425369	0.479127	0.183443	0.308063	-1.07026	-0.713792	0.504221	-0.644674	-0.638467	-0.182931	-0.498187	-1.075	0.0355606	-0.308644	1.60826	-0.964833	0.0430711	0.510591	-0.752805	-0.572061	-0.428134	0.561183	-0.91345	-0.717498	-0.478348	-0.45627	-0.0259449	-1.00168	-1.45763	0.719618	-1.20259	-0.203532	-0.478469	0.380634	-1.28699	1.08701	1.21309	0.350503	-1.30674	-0.940101	0.360254	-1.50068	-0.822269	-1.45605	-1.59181	-1.98939	-0.669107	-0.688975	-1.24372	-0.840144	-0.613008	0.538225	0.26053	0.206018	0.238565	0.341592	-0.348	0.818158	0.984204	-0.525741	-0.173309	-0.914967	-1.76356	-0.685145	-1.04228	0.424337	-0.812743	-0.651063	-0.376092	1.21029	-0.681037	-0.818501	-0.58141	0.201081	1.27071	0.285821	-1.35819	-1.88977	-1.18728	-0.105967	-0.229286	0.474074	-0.154422	-0.381775	-1.31786	-1.14711	-1.07474	-0.40424	-1.15053	-1.08279	-0.672443	0.689532	0.174759	1.50444	0.116141	1.33917	0.426695	-1.3266	-0.352584	-0.0536368	0.444623	-0.170719	-0.93019	-0.522659	1.02523	0.143419	-1.00372	0.658027	-0.0869171	0.693651	-0.530556	0.64658	2.53815	1.75758	0.747661	0.678308	1.09036	0.781422	-1.70708	-0.571259	0.226248	0.439202	-0.116039	0.850583	-1.31993	-0.376411	-1.10194	0.401393	0.0619074	0.603297	1.32134	0.244971	0.969148	0.47763	0.500846	1.32855	1.51543	1.58944	-0.483506	1.02762	1.70906	0.602218	-0.0805416	0.985427	0.228468	-0.163601	0.376216	0.146898	0.357873	0.174884	-0.149845	0.729842	-0.488392	-0.331293	0.572363	-1.23855	0.782475	0.0476835	0.17988	0.682194	0.819269	1.23792	-0.286797	-0.834993	-0.14987	-0.166794	0.038091	0.503002	0.884998	1.52517	0.939148	0.384215	1.17654	0.381121	-0.72118	0.075779	-0.345513	-0.508472	-0.354721	-0.714942	0.817233	-0.107715	-0.819163	0.640912	-1.95041	1.50777	0.0847013	-0.100715	-0.961496	-0.55489	-0.724424	-0.374933	-0.272276	0.0557813	-0.154836	-1.27188	0.961428	-1.09882	-0.0432026	-0.44673	-0.514329	-1.06105	-0.679457	0.845241	-0.480825	-0.127147	0.438058	1.12314	-0.396746	-0.634448	-0.665584	-0.0121475	-0.23159	-0.389966	-0.258167	-0.433315	0.92668	3.74931	0.0384044	3.23948	0.12428	0.714545	1.12131	1.009	0.697201	0.44614	0.0893	0.512471	0.975644	1.10207	0.959396	0.290228	-0.01397	0.535725	-0.429923	2.8383	-0.209226	3.14159	-0.252099	-0.411814	1.33919	2.01895	1.01531	2.24516	-0.674985	0.854461	1.19591	0.569652	-0.318502	1.21966	0.673207	1.60682	3.9242	-0.519122	0.968881	0.474858	0.371021	-0.723679	0.941697	-2.03829	0.42829	1.02199	0.474858	0.391666	0.746748	-2.58695	0.324071	0.87895	1.46938	0.512471	0.489037	1.5469	0.32029	-0.291719	-0.0643906	0.513434	0.6298	1.03875	0.223769	-0.227336	0.911867	0.365769	0.695471	0.982159	0.549621	0.410152	-1.16316	-1.10324	0.308777	-1.81944	-2.33487	0.544993	0.377964	-0.324167	-1.33623	0.676554	-0.460397	0.123918	0.123649	-0.0789091	-0.346826	4.42863	-0.58595	2.10589	0.720942	-0.712157	-2.68519	1.66888	0.423374	0.345936	0.527989	0.46216	0.371021	0.43932	-1.18973	-0.334383	0.79959	0.976281	0.806328	1.69145	1.08424	0.185301	0.356925	0.408486	0.360536	-0.0422151	-0.243828	-0.818352	0.346151	0.127515	0.482748	0.276565	1.28824	0.310953	-0.269809	0.52644	0.371021	0.487467	0.247855	0.018509	0.527989	0.875662	0.667148	1.46785	0.80479	0.431555	0.168912	0.197258	0.312562	0.615882	0.246578	-0.189876	-0.118136	0.667148	0.945484	-1.40263	0.391666	0.32029	2.00988	-0.207016	0.89723	-0.782213	-0.629582	0.496873	0.161205	0.236737	-0.00894463	0.299225	1.09444	-1.14024	-0.263398	3.76185	0.284878	-1.07048	0.693889	0.260351	1.03019	0.362473	0.240947	-2.70824	-0.448258	0.0630447	0.671847	0.351625	1.64429	0.1001	0.0233613	-2.03829	1.15134	-0.0821148	0.260777	0.226991	1.2273	0.548079	-0.569652	0.268952	-1.09444	0.302129	0.473276	0.292973	-0.303022	0.561951	-1.19219	0.899455	0.207518	-1.19712	-0.478754	0.388313	1.2855	0.136629	2.11026	0.585049	0.142127	0.518686	0.591209	-0.0278995	0.632898	1.95801	0.495308	1.65268	0.381412	0.377964	0.910029	-0.229416	-0.24358	0.226015	-0.223746	0	0.821755	0.654654	0.355142	4.3294	0.512471	0.836591	0.765345	-0.324476	-0.0108119	-1.09665	-1.43461	0.310715	-0.124913	-1.40939	-0.816654	1.05766	0.704987	-0.16202	0.765135	0.400116	1.11379	0.761432	1.07912	0.825804	-0.622798	1.24034	1.12457	1.25856	0.698575	0.878837	0.768001	-0.763674	0.600453	1.39892	1.19622	1.51147	-1.19959	1.2855	1.07048	-0.243631	0.810979	0.518686	0.439679	0.365769	0.209189	0.284851	-0.510658	1.11029	0.589668	0.867531	0.446372	-0.670509	-0.536296	1.77513	-0.609311	1.57054	-0.766356	1.80102	-0.20725	4.27892	-0.37442	-0.0969285	3.15674	0.937253	0.745465	0.891814	0.202419	0.411814	0.685994	0.19792	-0.0716932	1.50846	0.44775	0.580429	0.504683	0.692962	0.436436	0.235421	1.24547	-0.387054	0.915552	0.0196154	0.727295	0.903928	0.650277	-0.105004	0.748373	0.51558	0.529574	0.873881	0.936041	-0.082481	-0.748831	-0.288673	0.179849	0.806136	-0.911645	1.41563	-0.250012	-0.248278	-0.665302	-0.9673	-0.661958	-0.265046	-0.398508	-0.797774	-1.72847	-0.272267	-1.50119	-0.946205	-0.6359	-0.901094	-0.837188	-0.624252	-0.426595	-0.230158	-0.469256	-0.838036	-0.879045	-0.802769	-0.303328	-0.201449	-0.50395	-0.639209	-1.60916	0.304948	-1.51604	0.276464	-0.700806	-1.01931	-1.27662	-0.833391	-1.36992	-0.126152	-0.751714	-0.98713	-0.531265	-0.828013	-0.952805	-0.628694	-1.14384	-1.68823	-0.40931	-0.824644	-0.443727	-0.362373	0.131778	-0.807988	1.69389	-0.411697	-0.854941	-0.44892	-0.38194	-0.678253	2.33293	-0.32616	-0.762563	-1.1027	-0.484997	-0.463733	-1.14445	-0.317467	1.58439	-1.24607	-0.484056	-0.574483	-0.862043	-0.265823	1.15362	-0.792503	-0.358222	-0.626889	-0.825751	-0.514703	-0.397218	3.18409	0.662663	-0.310944	1.48752	4.38078	-0.50815	-0.369212	-0.153431	0.76359	-0.617278	-0.139168	-0.248132	-0.227121	-0.196237	-0.532785	-1.82066	0.0123898	-1.28337	-0.64529	0.0213863	-1.19711	-1.19898	-0.408654	-0.334403	-0.4996	-0.443952	-0.360079	-0.419822	0.668353	-0.114765	-0.714784	-0.834351	-0.718302	-1.14786	-0.894026	-0.236569	-0.344004	-0.397624	-0.353721	-0.206765	-0.160126	-0.105461	-0.338515	-0.218558	-0.471942	-0.277383	-0.984352	-0.31854	-0.139167	-0.4981	-0.362256	-0.464334	-0.270183	-0.199051	-0.493623	-0.7531	-0.589359	-0.976572	-0.707234	-0.408464	-0.248312	-0.257606	-0.310661	-0.562778	-0.276449	-0.17886	-0.166579	-0.606871	-0.798202	0.902538	-0.373706	-0.318069	-1.26714	1.95425	-0.784373	2.43396	2.00075	0.151301	-1.56653	2.27084	0.351103	1.56876	-0.88776	0.625746	-0.853005	-1.65246	-0.307353	0.505988	-0.631381	-0.274705	-0.86562	-0.361794	-0.274498	2.60315	0.151554	-0.21707	-0.610556	-0.349407	-1.08035	-0.214532	-0.188782	1.61677	-0.880107	-0.176259	-0.291208	-0.269739	-0.970944	-0.511137	3.04083	-0.281462	0.467434	-0.322144	-0.451104	-0.289684	-0.149981	-0.530577	2.99066	-0.769613	-0.24375	0.709964	-0.41339	-0.371886	-0.984463	-0.254875	-0.172816	-0.545864	-0.214532	-0.493894	-0.546174	-1.3984	-0.57718	-1.20859	-0.468803	-1.13019	-0.375338	-0.366933	-0.772136	-0.193245	-0.139751	-0.237496	-0.181816	-0.204315	-0.725761	-0.599346	-0.344149	-2.01848	-0.49285	-0.748806	-0.674884	-0.149981	-0.196012	1.78398	0.862482	-0.303339	-0.175861	-0.0708881	-0.105461	-0.881744	-0.635987	-0.173226	-0.0708873	-0.388134	-0.920815	-0.691946	-0.879726	-0.751088	-0.185365	-0.986117	-0.905737	-0.977792	-0.63453	-0.765443	-0.68474	0.0365351	-0.572554	-1.06961	-0.937595	-1.08928	0.659041	-0.977085	-0.864894	-0.15343	-0.0952971	-0.489468	-0.423979	-0.355997	-0.250566	-0.28277	-0.127514	-0.902207	-0.547149	-0.772279	-0.425578	-0.084801	-0.236964	-1.24055	-0.119718	-1.13208	0.0310146	-1.24781	-0.230464	-1.83262	0.176436	-1.2704	-1.71614	-0.795762	-0.665405	-0.783953	-0.239028	-0.39791	-0.621346	-0.247091	-0.204122	-1.10701	-0.434405	-0.54738	-0.473474	-0.628152	-0.414568	-0.272719	-0.979803	-0.551671	-0.776394	-0.85709	-0.671227	-0.785754	-0.593223	-0.188657	-0.665376	-0.48834	-0.4986	-0.756484	-0.804737
ENSP00000367910	0.276527	-1.30957	-1.17787	-1.88192	-1.30997	-0.647674	-1.0353	-0.769176	-0.6062	-0.587569	-0.617341	-0.502039	-0.319053	0.890041	0.0558559	-0.384307	-0.598464	-0.501379	-0.493257	-0.358328	-1.5376	0.652622	1.02513	-0.0434138	1.46641	-0.0748719	1.73141	-0.189831	-0.669563	-1.42114	1.47716	0.867911	0.214927	0.799685	-0.22955	-0.913006	-0.277392	-0.657914	-0.700571	0.245658	0.769582	-0.748755	0.0412565	1.68925	-0.333219	1.56363	0.479116	-0.446606	0.518775	0.110667	-1.28649	-0.505805	0.310924	-0.0130073	0.0963694	-0.411004	-0.952403	-1.20185	-0.891851	0.0318591	-0.524644	0.167733	-0.730823	-1.51278	-1.21923	-1.40931	-0.24379	-0.925378	-0.908876	-0.74437	0.480672	-1.21617	-1.66301	-0.957124	-0.140974	-0.525625	0.12073	-0.986538	-0.954377	-0.54648	-1.43851	-0.641584	0.597998	-0.526583	-2.64013	-1.14455	1.78391	-1.71813	-1.70796	-0.47338	1.37842	-0.868983	-1.60176	-0.203341	0.0400499	0.0386583	-0.223211	-0.833299	-0.221628	-0.892412	-0.799457	-0.886272	0.355583	-0.641385	-0.0716228	-0.367747	0.62844	1.4503	1.37923	1.48952	0.696673	-0.363926	-2.07977	-0.665092	0.784822	-0.0895448	0.0276663	0.209097	-0.079233	-1.61686	1.42082	-0.382158	0.721874	-0.573121	0.804729	-0.404314	-0.0285391	0.170029	-0.165618	0.255204	-0.84372	-0.674238	0.550863	-1.7151	0.507606	-0.305484	0.720292	-0.937197	-0.634201	-0.469708	-0.346917	-0.790783	-0.0840424	-0.83975	0.76966	-0.32088	-0.0364408	-0.274552	-0.978345	-2.67276	-0.323783	0.0245348	-0.439345	-1.82514	-0.276227	-0.762699	-1.93654	-1.46402	-2.30646	-1.69171	-1.57037	-0.968574	-1.47684	-1.71006	-1.48798	-1.3054	-0.645941	-0.57696	-1.33708	-1.14425	0.107676	-0.556631	-0.462975	-0.316522	-2.11399	-0.0401988	-1.51057	-1.66201	-1.09079	0.260171	0.183147	-1.26442	-0.52024	-0.264936	0.515451	-0.641801	-0.810204	-0.52021	-1.78892	0.605714	-0.680991	-1.48106	-1.85778	-0.970774	-0.658911	-0.0879317	-0.647757	-0.0675342	-0.275505	-1.60703	-1.00186	0.00202072	-0.193247	-2.25793	-1.94359	-0.560543	-0.166805	0.286342	-0.391788	-0.872247	0.197855	-1.31711	-2.36701	-0.68639	0.508215	0.205728	-2.03053	-1.33723	-0.468967	1.14058	-0.516436	-0.892532	-0.48556	-0.703797	0.766108	-1.32011	-0.57258	0.831728	1.66427	0.963847	0.739547	0.668525	-0.465805	-1.57037	-0.431949	-0.574758	-0.396729	0.0177098	0.923721	0.290374	-1.53983	-0.810903	-0.162778	0.954598	0.692075	-0.493487	-0.947955	0.245476	0.450547	0.237699	1.25325	1.23111	0.848929	-0.894266	0.615939	1.21457	0.00892345	0.14195	0.383359	-0.701335	-0.967877	-1.15645	0.0397957	-0.418591	-0.231999	-0.941771	0.783138	-1.23888	-0.156071	-1.34301	-0.0454316	1.00128	0.0843083	-0.665323	0.883789	-0.105381	-0.386302	-1.438	-1.32259	-1.29488	-0.931805	-0.462256	-0.352748	-0.0614412	0.557533	0.322387	-0.414091	0.148651	-0.52589	-1.71488	0.0482514	-1.58687	-0.966473	-0.111869	-0.0195451	-1.69619	0.911118	-1.88476	0.440434	-1.33114	-0.334141	-0.685455	-1.29478	-1.16945	-1.08195	-1.19123	-1.00547	-0.967005	-0.884226	0.65551	-1.64316	1.04986	-1.60344	-1.24371	-0.691937	-0.981076	-0.441757	1.61695	0.930415	-0.443194	-0.187608	0.333333	1.20391	-0.243588	1.98252	1.8998	-0.12017	-0.0984533	-0.0636285	-0.195845	2.27579	1.05343	3.24746	0.213722	3.55893	0.103142	0.854229	-0.609768	1.16423	0.804641	0.544993	0.114125	0.601995	1.12968	-0.768001	1.09665	0.316711	0.0758964	0.575811	-0.21652	3.30295	-0.238919	3.16955	-0.0240167	-0.271416	1.78463	-0.329112	1.18763	-0.277456	-0.421743	0.924445	1.47276	0.68127	-0.124913	1.3266	0.797911	1.74794	-0.0522461	-0.37803	1.10803	0.563492	0.415174	1.46039	-0.930415	-1.70477	0.501562	1.13953	0.544993	0.426653	0.868554	-2.2828	0.379743	1.11227	-0.561514	0.612793	0.581969	-0.479463	0.314485	-0.248891	-0.0939944	0.552705	-1.45107	1.17998	0.265374	-0.261488	-0.976281	0.396746	-1.33044	1.14092	0.631712	-2.35286	-1.08129	-0.982901	0.31839	-1.7183	-2	0.625156	0.454172	-0.222869	-1.20457	0.760399	-0.33945	0.128323	0.16651	-0.0474412	-0.255634	0.0344469	-0.585229	-0.314864	0.823318	-0.589968	1.97771	-0.421321	0.470108	0.396794	0.560692	0.537271	0.416784	0.426653	-1.04054	-0.324167	0.913708	1.01049	0.907581	1.88913	1.28005	0.226991	0.381465	0.450965	0.376235	0.00335203	-0.210605	-0.736605	0.383572	0.202218	0.507801	0.333405	1.49422	0.34076	-0.27943	0.597371	0.433184	0.546536	0.221317	0.0477941	0.532632	1.05978	0.758158	-0.57735	0.904534	0.489698	0.135388	0.25327	0.331551	0.695151	0.266207	-2.95908	0.101131	0.779205	1.14199	-1.19219	0.431555	-2.72115	-0.366759	-0.207459	1.01613	-0.708283	-0.612793	0.369274	0.164895	0.296883	0.0992617	0.182989	1.3247	0.986097	-0.20849	-0.201452	0.337606	-0.899816	0.751628	0.33577	-0.834017	0.408486	0.278749	-2.61029	-0.379515	0.151417	0.753258	0.429923	2.00627	0.102429	0.123918	-1.98759	-0.660825	-0.0379747	0.291719	0.267506	1.3223	0.63755	-0.504801	-3.34591	-0.922958	0.367745	0.506242	0.369331	-0.252489	-1.59172	-0.930415	1.03291	0.310645	-1.01652	-0.420738	0.490607	1.46679	0.216646	-0.310895	0.696347	0.215205	0.537271	-1.6569	-0.0197853	0.756523	-0.382281	0.514026	2.08509	0.41513	0.491085	1.05018	-0.102087	-0.220914	0.324691	-0.233203	0.0552394	0.905592	0.753258	0.364009	3.55568	0.531085	0.949114	0.828928	-0.167368	0.10348	-0.891814	0.825029	0.37323	-0.0107683	0.726597	-0.772893	1.2993	0.771295	-0.0424646	0.835911	0.411814	1.25697	0.834614	1.17571	0.845642	-0.480682	1.39062	1.26948	1.38488	0.792785	0.949064	0.859727	-0.590605	0.617426	-0.457151	-0.759794	-0.567686	0.882813	1.44536	1.19959	-0.170549	0.872137	0.563492	-2.19407	0.364009	0.275276	0.346151	-0.497449	-0.732187	0.658401	-1.01207	0.489037	-0.468807	-0.497949	-0.4003	-0.575811	1.8148	1.52028	-0.411814	-0.0898648	-0.0337762	-0.34796	0.104992	3.82894	1.04711	0.890008	0.919249	0.267506	0.476439	0.814797	0.202419	-0.115334	-0.537271	0.466933	0.613229	0.62361	-1.33623	0.5	0.265042	1.46039	-0.273988	-0.910029	0.052778	0.768422	1.06619	0.705111	-0.0732949	-1.13967	0.575189	0.67028	-0.996008	1.02989	-1.09915	-0.795591	-0.492436	-0.70123	0.17761	-0.977538	0.387758	-1.20524	-1.21605	-0.91846	-1.19814	-0.209737	0.0161381	-1.3327	-0.849249	-1.78974	-1.12975	-1.70033	0.755312	-0.741551	-0.0418392	-0.933441	-0.704496	-0.505701	-0.225292	-0.552565	-0.933026	-0.0209202	-0.907345	-0.318707	-0.224673	-0.536986	0.945619	-1.77543	-1.21715	-1.72783	-0.078632	-0.271823	-1.22939	-0.635065	-0.957015	-0.771442	-0.372434	-0.786967	-1.1014	-0.620401	-0.402363	-1.03081	-0.708738	-1.19179	-0.327303	-0.660954	-0.901835	-0.532522	-0.401929	-1.08867	1.39257	1.18065	-0.472374	-0.923212	-0.515269	-0.415878	-0.750391	1.97031	-0.369293	-0.903409	-0.244118	-0.574519	-0.53834	-0.458288	-0.306667	1.81824	0.00737496	-0.519997	0.90714	-0.92267	-0.282051	0.524046	0.309357	-0.386994	0.88293	-0.928883	-0.585886	1.98247	4.94015	1.79454	-0.317541	1.2554	1.76404	-0.575638	-0.438363	-0.209378	1.81452	-0.6808	-0.181813	-0.248128	-0.270157	-0.226985	-0.730127	-1.46034	-0.180362	-0.697875	-0.720671	-0.187021	-1.28321	-0.533398	-0.451724	-0.388164	-0.525349	-0.498872	-0.403778	-0.403552	0.426741	-0.153427	-0.791935	-0.84151	-0.794256	-1.22964	-1.00272	-0.271697	-0.375805	-0.435223	-0.370073	-0.217068	-0.175859	-0.142854	-0.378586	-0.263718	-0.479551	-0.328768	-1.07157	-0.337356	-0.119157	-0.555908	-0.410804	-0.51108	-0.270129	-0.225135	-0.507604	-0.887941	-0.663294	-0.477158	-0.773146	-0.46395	-0.236659	-0.284935	-0.32202	-0.63621	-0.289711	5.64942	-0.229583	-0.7049	-0.898113	0.651861	-0.419859	2.5587	0.0516765	-1.00746	-0.85048	0.0511326	0.66264	-0.29274	-0.958659	2.00832	-1.07989	2.61958	-1.00992	-0.810589	-0.547112	-1.30233	-0.351568	1.51271	-0.66962	-0.341423	0.15638	-0.405257	-0.300175	2.33672	-0.10528	-0.248129	-0.669685	-0.412335	-1.1659	-0.241243	-0.245942	1.52825	-0.0945713	-0.214529	-0.322122	-0.287168	-1.01932	-0.583635	2.45972	2.98254	0.301665	-0.374747	-0.472067	-0.367073	-0.175859	1.15664	2.53318	-0.850525	-0.312445	1.66739	0.770439	-0.46152	-1.09806	-0.276565	-0.16972	-0.636294	-0.265945	-0.500317	1.29092	-1.63548	-0.672926	-0.643245	-0.471322	-1.30849	-0.407846	-0.464793	-0.850267	-0.184728	-0.175859	-0.319428	-0.146455	-0.243555	-0.779807	-0.666382	-0.355131	-2.16928	-0.499226	-0.805113	-0.737296	-0.193243	-0.231816	1.36445	-0.719253	-0.376824	-0.241329	-0.0839584	-0.100501	-1.01244	-0.687253	-0.187603	-0.0776904	-0.39438	-0.994672	-0.741159	-0.930901	-0.746804	-0.38744	-1.06051	-0.989547	-1.05094	-0.700443	-0.805714	-0.758121	-0.193277	-0.576025	-0.308096	0.0247024	-0.33752	-0.743694	-1.08115	-0.952425	-0.191616	-0.10546	-0.533705	1.88689	-0.356385	-0.286045	-0.33611	-0.139165	-0.0201254	-0.59399	0.421809	-0.466742	-0.370801	-0.357561	-0.606282	-0.339811	-1.25986	-1.11881	-0.611135	-1.08119	-1.40665	-0.793523	-0.442809	-1.84025	-0.872385	-0.760817	-0.790816	-0.287034	-0.454803	-0.718673	-0.235543	-0.193242	0.443602	-0.4461	-0.580586	-0.578	0.829063	-0.474165	-0.288738	-1.09689	0.702413	0.248195	-0.611651	-0.66966	-0.87722	-0.632951	-0.198744	0.63782	-0.536316	-0.61915	0.411552	-0.861315
ENSP00000369411	3.1072	1.2245	0.442071	-1.05628	0.250343	0.469437	0.312258	1.72461	2.14653	0.713457	0.949554	0.824076	0.809336	4.29955	2.1073	2.08155	0.236023	1.67534	0.654105	0.0685848	-0.0602122	2.18386	2.34403	1.17622	2.72036	0.57854	3.19087	1.42943	-0.328574	-0.567181	-1.12676	1.84798	2.27707	3.0071	1.20129	0.936975	0.952264	0.610158	1.2083	0.683191	1.91729	0.170317	0.704824	3.71709	1.30862	2.37012	1.03331	1.18953	2.19278	1.04046	0.644973	-0.382839	2.04504	0.312879	-0.00498968	0.534838	0.230165	-0.929609	0.268622	1.35174	1.34967	1.41355	0.191531	-1.63923	-0.0745793	0.324763	0.722249	-1.97202	-0.42048	0.0817625	0.844256	-1.23835	-1.52365	-0.0414105	1.07032	0.688556	1.16783	-1.02264	-0.848585	0.78508	-0.287206	0.331771	0.614875	-0.582565	-2.08499	0.648803	2.44741	-0.475795	-1.47542	0.0279335	1.66002	-0.174008	-0.628577	-0.0855102	0.76743	0.558233	0.00501261	-0.776345	1.81807	0.743704	1.13013	1.25859	2.38381	0.129281	0.903117	1.93624	0.0941336	1.65792	1.94676	2.06153	2.96101	0.23877	-5.61276	-0.0192397	0.541656	0.601754	1.25934	1.36072	1.19195	-0.29835	0.776961	0.751563	1.0186	0.121025	0.0240515	0.415374	0.348859	0.467286	0.741402	0.207014	0.976416	-0.365897	-0.134037	0.141017	0.108251	0.70262	-0.07741	-0.0469036	0.138827	-1.11949	1.10171	1.12099	-0.973295	-0.452968	0.0527628	0.206938	0.657637	0.977176	0.316253	-0.565746	0.852549	2.23936	1.14466	0.306933	-0.0938348	0.186262	-0.276877	-0.397628	-1.36563	-0.66152	-1.5667	-0.322991	-0.197293	-0.656858	-0.672438	0.196334	-0.226823	0.901914	0.446228	0.92037	0.694157	0.224648	0.81729	0.271803	1.24727	-0.743598	0.657391	-0.631538	1.21426	1.51956	1.93155	-0.615251	1.04082	1.92787	2.87564	0.180394	0.545717	0.261455	0.421309	2.19054	2.3103	-0.35702	-1.39809	-0.24065	1.91277	-0.161529	1.78737	1.45472	0.256625	-0.84249	-0.708665	1.9215	2.02953	0.0392347	1.01025	1.80938	2.86545	0.265914	0.754741	1.20824	-0.140061	1.41429	-0.937218	1.67794	1.38831	3.26612	0.678589	-0.032304	0.996953	2.4737	2.42779	0.340668	-0.807762	0.592064	0.924359	-0.239713	1.57479	3.37689	2.20825	1.62513	1.08089	2.12196	1.24372	0.444613	-0.231757	1.78397	0.691338	0.98576	1.47422	-2.19223	-0.718942	0.114826	1.86775	0.790667	-0.265078	1.59842	1.22393	1.36373	1.04558	1.88072	1.72615	3.778	3.42748	1.37801	2.46777	1.65602	0.982104	-0.22648	1.89914	-0.0766531	1.0453	0.22801	2.04493	0.567064	1.61729	0.213596	-0.216169	0.0456411	1.65036	1.3889	0.607784	1.32868	-0.120834	0.380456	1.95651	1.32146	2.02952	0.509249	0.362788	0.239372	0.806095	0.0639901	2.0589	1.88541	3.25139	2.48043	0.783865	3.0271	1.68296	-0.123856	0.587186	0.454086	-0.0654804	1.43477	-0.431232	-0.00655527	1.00745	0.00429307	0.434635	-0.76284	1.4918	0.763245	0.0698464	0.525141	0.283651	0.0202721	1.09517	0.312109	0.44073	2.40011	-1.20513	-0.000788356	-0.253845	0.675815	-0.298293	-0.485339	1.10442	6.37508	2.1418	4.8368	0.127515	0.259299	-0.218986	0.101944	4.53389	4.61648	0.172818	0.175863	0.232469	0.178862	6.375	2.43251	5.47206	0.156813	5.36688	0.169725	2.10589	-0.202961	3.73167	2.01259	1.03253	0.372213	1.50244	2.85908	-0.201452	2.33973	0.52644	0.331551	1.11867	0.0633724	0.172818	0.105463	0.0861293	0.160128	0.0424646	-0.211972	0.0907409	2.25778	0.0916698	-0.229416	1.73668	-0.193247	1.05851	0.196014	-0.327749	1.30877	-0.0871534	0.190445	0.0736839	2.08614	1.26656	0.882813	-0.100205	-0.277925	-0.733799	1.12587	2.91405	0.877446	0.777905	1.74185	-0.943588	0.83534	2.53304	4.57109	-0.71934	-0.826742	0.1279	0.537271	0.298872	0.243561	1.10512	-0.766356	2.9352	0.45257	0.257229	-3.34456	0.717724	1.51668	2.74947	1.05343	-0.970437	-0.211573	-0.383367	0.563492	-0.774597	-0.936041	1.26552	0.665584	0.217913	-0.393363	1.56091	0.128054	0.438058	0.482497	0.351805	0.116248	0.153432	-0.1279	6.82495	1.70031	-0.150764	6.41189	-0.0708881	0.943588	0.761432	1.07695	0.992032	0.774597	0.806328	-0.206921	0.283898	2.10263	2.7627	2.10284	5.44624	3.71422	0.496873	0.791117	0.95119	0.770239	0.360979	0.202539	-0.233926	0.700224	0.523341	1.03046	0.628252	6.37704	0.698638	0.300814	1.31049	0.748084	1.20706	0.466933	0.441448	1.25064	-0.273037	1.93374	-0.0952981	-0.405964	0.970437	0.47331	0.52179	0.60401	1.61963	0.504683	0.270517	0.330227	1.47465	-0.291064	1.91648	0.639101	0.62361	0.258169	0.105463	-0.254217	-0.206688	-0.0807605	-2.24958	0.259299	0.372763	0.209383	0.312562	4.03557	2.23012	0.142857	0.119159	0.507801	-0.360477	1.53001	0.605546	-0.259299	-1.19465	0.523341	-1.03046	0.104489	0.473276	1.81499	0.737028	0.0141436	0.413518	0.398433	-0.763072	5.78643	0.37323	0.462196	0.554247	3.99436	1.46446	0.138233	0.609707	-0.256547	0.682844	1.05343	0.746748	0.171551	-0.537584	-0.244361	2.94334	0.622063	-0.277304	0.17319	1.08129	4.8523	0.401796	0.156269	1.23501	0.603559	1.0346	-0.682844	0.234206	1.96325	12.8712	1.2273	0.12013	0.873881	0.994018	3.1798	0.195005	0.206832	0.615882	0.270295	0.362304	1.77951	1.25064	0.52179	0.178862	-1.05978	-0.517134	1.6569	0.179534	0.397959	-0.413473	1.36277	0.688457	0.21988	-0.755497	-0.254601	-0.257095	-0.808018	0.244137	-0.623685	0.700224	2.59105	-0.522659	-0.420084	1.58781	-0.0540146	3.0941	2.64531	-0.214128	1.52626	1.98759	1.70926	-0.201452	1.0346	-0.138582	-0.16744	-0.119159	-0.53385	3.23797	-0.301511	0.222937	-0.648392	1.13505	-1.44444	0.535725	0.449359	0.565032	-0.079136	-0.199051	-1.01005	2.17124	0.781221	-0.153432	-0.00451759	-0.105463	-0.0916001	7.07107	-0.214535	-0.0952981	0.135388	0.241249	0.195326	5.86364	0.114766	-0.406818	-0.64376	1.78932	0.493742	0.868554	-0.591209	0.426653	0.25026	-0.0247008	0.854461	1.34206	1.09224	-0.698638	0.966559	0.433184	-0.088701	0.145142	-0.394916	0.214535	1.52043	-0.44775	-0.538076	0.281499	-0.622063	1.02635	1.21266	-0.413762	2.06678	-2.10715	-1.33309	-2.15772	0.000316145	-3.40982	-1.05414	-0.974731	-2.26157	-2.1347	-0.588023	-1.98519	-0.129259	-0.525069	-2.29706	-1.48189	-2.95888	-1.47945	-2.88618	-2.0533	-1.33319	-1.11328	-1.66165	-1.3042	-0.87879	-0.376094	-1.07306	-1.53363	-1.28716	-1.38452	-0.49652	-0.326984	-0.909014	-0.825532	-2.33192	-0.909737	-2.12112	-0.947975	-0.561775	-1.21887	-1.40605	-1.31936	-1.2397	-1.14911	-1.1633	-1.07962	-0.886215	-1.15704	0.436621	-1.01845	-1.50394	-1.87898	-1.01218	-1.38043	-1.00933	-0.783918	-1.13805	-0.0496192	0.905512	-0.92561	-1.54507	-0.750164	-0.711192	-1.20423	1.67183	-0.743828	-1.49071	-1.83274	1.93167	0.10948	-1.69505	-0.515641	2.29845	0.628379	-0.92505	1.06022	-1.51355	-0.4359	-0.0240478	4.02752	-0.656239	-1.09293	-1.59419	-0.869283	0.490894	2.1596	0.401497	-0.543564	0.0352237	1.45201	-1.009	-0.600345	-0.299229	0.50745	-1.1428	-0.234183	-0.426195	-0.455826	-0.355854	-1.91206	-3.01286	-1.24474	-2.44068	-1.18971	-1.27211	-2.04866	-1.24786	-0.840215	-0.702583	-0.897052	-0.849594	-0.708555	-0.711957	10.1497	-0.347922	-1.38859	-1.50289	-1.34397	-2.16445	-1.68427	-0.474859	-0.717293	-0.804771	-0.712173	-0.370268	-0.257792	-0.163368	-0.653152	-0.502049	-0.867074	-0.582712	-1.93829	-0.640109	-0.32433	-1.02511	-0.675454	-0.972344	-0.452885	-0.435763	-0.992139	-0.0710309	-1.235	-1.38721	-0.570967	-0.837698	-0.463262	-0.497089	-0.572555	-1.15231	-0.489621	-0.328005	-0.339604	-1.09808	-0.786674	-1.29458	-0.595886	-0.582757	-0.229799	-1.35751	-0.723393	0.294789	1.36186	2.70619	-1.11328	2.32694	2.74931	3.10919	-1.78001	-1.408	-2.52508	-2.72066	-0.482236	-0.0661856	-1.16794	-0.572769	-1.00623	0.733757	-0.501376	0.575362	-1.36173	-0.46469	-1.22768	-0.684515	-1.14108	-0.405348	-0.393805	0.078841	-1.85546	-0.383586	-0.457225	-0.53031	-1.8215	-1.09889	6.08761	-0.567576	-0.864526	-0.648505	-0.884588	-0.681942	-0.290829	1.68214	0.940484	-1.55463	-0.580482	0.696446	-0.484058	-0.908775	-1.89723	-0.391699	-0.245836	-0.978969	-0.594003	-0.864955	-0.0754916	-3.01709	-1.27602	-2.38232	-0.960364	1.10921	-0.779984	-0.843574	-1.57891	-0.252872	-0.270382	-0.584794	-0.308656	-0.359109	-1.19494	-0.968863	-0.492883	-3.17927	0.544485	-0.415527	-1.16163	-0.234318	-0.385883	-0.670506	-1.0537	-0.64758	-0.255025	-0.0776812	-0.178842	0.353515	0.100795	-0.247784	-0.114757	-0.642847	-1.53146	-0.288693	-0.620236	-1.1466	-1.07049	-1.52452	-1.42774	-0.396545	-1.13079	-1.29814	-1.1766	-0.667803	-0.846471	-1.20536	-1.03771	-1.61342	-0.309192	-1.67789	-0.766287	-0.290955	-0.0952875	-0.946911	0.992598	-0.502207	-0.436222	-0.533235	-0.178849	-0.454877	0.431702	-1.35543	-0.67369	-1.3858	0.280892	-1.27999	0.466686	-2.11304	-1.26814	-1.16897	-2.13925	-2.57991	-0.776833	-3.34757	-2.42281	-0.634468	1.63301	-1.21814	-0.476785	-0.770048	0.729541	-0.417827	-0.30505	-1.00569	-0.753934	-1.03016	-0.884617	-0.0458094	-0.831569	-0.416867	-1.21091	-1.46865	-0.625239	-2.74254	-1.13711	-0.613253	-0.218841	-0.293573	-0.217854	-0.84917	-0.986143	2.86925	-1.33574
ENSP00000451974	1.71867	0.0610565	-0.174428	-0.66073	-0.0672096	0.592637	0.238279	0.886154	1.12243	0.690761	0.387184	0.828572	0.851757	2.79351	1.16157	1.03208	0.52954	1.05718	0.809262	0.651771	0.205535	2.01696	1.79458	1.24359	1.98873	0.933696	2.10091	1.25757	-0.0972319	-0.230315	-1.60983	0.904266	1.56038	2.67843	0.950115	0.0885344	0.692201	0.778912	0.26783	1.40626	1.59376	0.876775	1.18071	2.73421	1.09368	2.25262	1.66117	0.820255	1.38591	1.50363	0.337644	0.861826	1.25699	0.767403	0.0904146	0.694793	0.524185	0.218785	0.692948	0.273301	1.28214	1.02112	0.817079	0.181895	-0.642654	0.304162	0.989939	-0.582348	-0.272681	-0.452593	0.832971	-0.819796	-0.903393	-0.837829	1.16879	0.516637	0.87757	-0.666416	-0.664995	-0.203124	0.736563	-0.741155	0.53161	0	-1.72838	-0.548729	2.04924	-1.11935	-2.03955	0.283148	1.23572	-0.489979	-0.954632	0.567614	0.340655	0.662238	0.348408	-0.367958	1.676	0.848423	1.36267	1.33376	1.82798	0.137741	0.726091	1.45135	0.997219	2.08128	4.12554	4.13827	2.5302	-0.0920256	-2.08295	-0.323582	1.53697	1.37308	1.54942	1.96252	1.29824	0.47902	0.744654	2.78712	1.49204	-0.234077	0.388667	-0.0843271	-0.187633	-0.119426	0.70871	1.00281	-0.253731	0.774648	-0.489016	-0.0773557	0.873316	0.100567	1.38341	-0.444226	0.743316	-0.0147792	0.421865	0.952465	0.182057	-0.520702	1.4093	0.313149	0.686576	1.36451	0.355173	-0.949033	0.126746	2.4331	1.54319	0.700837	0.590377	0.0530155	-0.901355	-0.338333	-1.77113	-1.21993	-0.727029	-0.429616	-0.357402	-0.654819	-0.188398	-0.21432	0.319649	1.03919	0.555334	1.11442	0.306352	0.347147	0.875478	1.25998	0.335903	-1.46323	-0.134474	-1.2479	0.561728	0.856469	0.773676	-0.0123751	0.305319	0.184409	1.17955	0.135809	0.299574	-0.139031	0.0723049	0.596723	1.13705	-0.608038	-1.18659	-0.943388	0.520001	-0.156708	1.53085	1.39982	-0.0142016	-0.277291	0.635423	1.9853	1.23901	-0.738329	0.311014	0.95042	1.98215	0.188906	0.112323	0.994081	0.631721	0.4327	-1.29047	1.35314	1.50418	2.24543	0.0649789	-0.0116647	-0.529452	1.73635	0.846842	0.418111	-0.0133505	0.687552	1.27815	-0.809206	1.41159	2.65712	3.16031	2.34404	1.79661	1.61514	0.723502	-0.164229	0.139706	0.08597	0.757541	0.773913	1.55443	-0.968215	-1.19332	-0.331243	0.838724	0.756857	0.841113	1.34878	0.525926	1.6929	1.7281	1.70374	2.44422	2.63684	2.34971	0.746108	2.05742	2.10868	1.52743	1.51872	1.19769	0.583122	0.822018	0.145189	1.06291	1.1745	0.825487	-1.24737	0.978976	-0.56147	1.05118	0.330579	1.17173	1.73749	0.54425	0.746359	1.06021	0.841091	1.96263	0.473299	0.396193	-0.0155681	0.458248	0.466515	0.834601	1.39046	2.33678	2.07016	0.741813	2.34693	1.1181	-0.423102	0.664102	0.454123	0.296369	0.896316	0.712198	0.608601	-1.3264	0.0116717	0.361529	-0.626044	0.466682	0.828833	-0.419841	-0.500989	-0.0450064	0.126785	0.499141	0.216105	-0.178891	1.37739	-1.41091	-0.637094	-0.261769	0.497277	-0.0435385	-0.601	0.275617	3.04999	1.38207	-0.21836	0.195326	0.423374	2.05806	-0.0654325	-0.192098	-0.112747	0.182989	0.0761268	-0.0992617	0.13498	4.52333	1.71308	5.17076	0.171106	5.87355	0.0739882	1.14767	-0.468521	1.80224	1.11904	0.735413	0.245451	0.921102	1.57617	-0.424029	1.54963	0.401796	0.250093	0.78636	-0.0855051	0.187388	4.2274	0.087979	0.120435	0.0202486	2.25681	-0.203498	1.58003	-0.0761455	-0.342565	1.26656	2.18105	0.794557	-0.0115478	1.98759	1.01816	3.03649	-0.0898027	-0.166083	1.37853	0.761432	0.603537	2.15803	-0.566107	0.840526	0.714545	1.71655	0.697054	0.572731	1.18484	0.654654	0.603537	1.54349	-0.326799	0.867506	0.837066	-0.177045	0.401843	0.153633	0.119159	0.813099	-1.07912	1.70718	0.339126	0.13458	-0.62361	0.551163	1.05343	1.74602	0.745124	-1.66541	-0.598912	-0.703865	0.42829	-1.12131	-1.31899	0.915552	0.501562	0.041352	-0.656847	0.980196	-0.159475	0.294904	0.332511	0.184513	-0.118678	4.90255	-0.391859	3.95286	1.08566	-0.374501	-0.104478	-0.120251	0.656213	0.529537	0.763072	0.682844	0.55887	0.594289	-0.625156	0.0598922	-0.678321	1.60609	1.30013	-0.166581	1.96325	0.388263	0.626138	0.67028	0.519633	0.187576	0.0220618	-0.545219	0.529537	0.353417	0.745124	0.450965	-0.364009	0.44614	0.0668153	0.847475	0.612793	0.769647	0.309397	0.271138	0.838795	-0.539337	1.16793	-0.302825	1.38822	-1.42167	0.353417	0.344403	0.41513	1.00401	0.368005	0.0593058	0.213447	1.04711	1.63187	1.22411	0.534179	-2.22539	-0.0966586	0.0822582	-0.645314	-0.460595	-0.23752	0.509358	0.175863	0.356925	0.257229	0.184733	2.14895	1.31049	0.0860361	0.0907409	0.454172	-0.632898	1.08093	0.454172	-0.55887	-1.88844	0.365826	-1.62369	-0.142428	0.345778	1.09004	0.495308	-0.134822	0.310504	0.280802	-1.25856	-0.383572	0.196963	0.355204	0.42173	2.37118	0.931628	-4.27419	-2.0318	-0.589668	0.449359	-1.50244	0.527989	0	0.970437	-0.618972	1.70926	0.442913	-0.692308	-0.122126	0.722544	2.68467	0.270432	-0.0489487	0.941697	0.359211	0.761432	0.902959	0.187608	1.1824	-0.127515	0.823318	-0.181996	0.569652	0.653095	1.74839	-0.0530445	0.030693	0.434811	0.0207064	0.288634	-0.713746	0.911867	0.466933	0.254878	0.695471	-0.786208	1.17033	-0.0540146	0.258002	-0.634029	-0.930664	0.479596	0.109485	-1.0881	-0.51439	-0.520238	0.939407	0.107957	0.97416	0.530765	1.62542	1.11904	1.57233	1.05609	-0.308691	2.03829	1.80425	2.23339	1.07912	1.33623	1.07695	-0.35201	0.784544	-0.406818	2.09197	-0.284154	1.15001	2.17972	1.61963	-0.00331499	1.10429	0.75	-1.89398	0.479596	0.364009	0.450965	-0.246109	-0.5	0.809709	-0.712949	0.649981	-0.329617	-0.299609	-0.19792	-0.334134	2.73808	2.22184	-0.114294	0.157481	0.0141436	-0.0544055	0.151831	0.0884267	1.48497	1.06955	1.26698	0.378706	0.673415	1.05343	0.3012	0.125181	-0.225341	0.598912	0.884608	0.777905	0.970437	0.64217	0.316482	-0.435376	-0.13458	-0.560443	0.105463	-0.863303	1.46785	-0.960328	0.173838	1.03846	0.777905	0.850963	-0.781221	1.45292	-1.57136	-1.06938	-0.98884	-1.04894	-0.829951	-1.301	0.539419	-0.588645	-0.609109	-1.73845	-0.539007	-0.430715	-0.324067	-1.75454	-1.20183	-2.29921	-0.772273	-2.07889	-0.53512	-0.918314	0.153817	-1.23875	-0.90091	-0.668004	-0.278589	-0.783485	-1.12748	0.0698976	-1.09986	-0.394446	-0.266107	-0.702554	-0.541835	-1.81658	-2.2764	-0.799673	-0.943022	-0.423199	-1.40771	-1.1098	-1.12306	-1.34524	-0.649364	-0.991472	-1.32407	-0.683872	-1.06882	-1.25506	-0.8425	-1.57774	-0.930295	-1.24083	-1.05554	-0.691453	-0.563876	-1.29261	-0.237334	-0.725763	-0.646001	-1.17943	-0.621533	-0.542407	-0.950256	-0.601156	-0.561923	-1.13956	-0.73579	-0.754891	-0.733753	-1.03577	-0.394999	1.59534	-0.172109	-0.720429	0.50027	-1.22313	-0.342158	1.00309	0.616825	-0.521649	-0.874901	-1.17216	-0.66026	1.27078	2.03986	0.942473	-0.414473	0.573979	2.27497	-0.800218	-0.474407	-0.239437	0.701822	-0.824699	-0.196009	-0.315754	-0.344704	-0.25815	-1.29736	-2.63131	-0.714942	-1.88382	-0.886197	-0.0120832	-0.986801	-1.13189	-0.616182	-0.506716	-0.685981	-0.624351	-0.529829	-0.563064	1.60117	-0.252639	-0.00601324	-1.15259	-0.995886	-1.06586	-1.2832	-0.37826	-0.590082	-0.602325	-0.496587	-0.276554	-0.199628	-0.123399	-0.508142	-0.349993	-0.678506	-0.430537	-0.143481	-0.422832	-0.241241	-0.733007	-0.583133	-0.677714	-0.31696	-0.319896	-0.760114	-0.16966	-0.888827	-1.05498	-1.07582	0.9661	-0.355472	-0.342086	-0.394153	-0.835353	-0.377085	-0.25269	-0.290991	-0.874119	-1.14136	-0.977252	-0.498187	2.00926	0.926907	-1.61598	1.68726	0.366368	-0.135222	0.826647	-1.75555	0.638442	-0.633172	2.51805	-1.3318	-0.991351	-1.3582	-1.94638	-0.436894	0.66881	-0.894439	-0.431377	-0.365919	1.57915	-0.358228	1.29079	-0.1036	-0.367662	-0.879965	-0.473518	-0.240198	-0.333616	-0.303592	0.759159	0.557964	-0.268123	-0.351811	-0.41085	-1.38862	-0.80792	2.89554	1.80056	0.669901	-0.43522	1.04126	-0.50759	-0.234199	-0.798798	2.31901	-1.12608	-0.426364	-0.144469	-0.306495	-0.653201	-1.45141	-0.28868	-0.187603	-0.79501	-0.36981	-0.69201	-0.768085	-1.00032	-0.939293	-0.801989	-0.731407	-0.580061	-0.536772	-0.604957	-1.20012	-0.211966	-0.196371	-0.420854	-0.214781	-0.325865	0.024913	-0.788431	-0.449169	-2.46665	-0.6263	0.06849	-0.943578	-0.193239	-0.301444	0.843404	0.313067	-0.462139	-0.227224	-0.0633717	-0.131502	-0.415738	-0.802226	-0.231814	-0.10546	-0.512305	-1.15206	-0.904043	-1.126	-0.877777	-0.936123	-1.26551	-1.20825	-1.33597	-0.883919	-1.03007	-0.898955	-0.699242	-0.705408	0.0696398	-1.32054	-0.912807	-0.927443	-1.38324	-1.1329	-0.217067	-0.0898011	-0.671038	1.46964	-0.457935	-0.350809	-0.433324	-0.166578	-0.481719	-0.717951	-0.0550418	-0.603046	-0.030118	-0.160757	0.12436	-0.0543565	-1.58622	-1.38745	-1.06126	-1.32509	-1.98417	-0.80065	-1.73168	-1.09926	-1.09488	-0.880096	-0.984511	-0.374725	-0.61806	-0.877603	-0.303632	-0.252638	-0.978259	-0.556212	-0.760865	-0.694362	-0.80814	-0.600273	-0.314267	-0.583395	-1.28803	0.728697	-1.3941	0.295578	-1.0866	0.399101	-0.239117	-0.880781	-0.699236	-0.737652	1.07638	-1.08172
ENSP00000376611	-0.464132	-0.566329	-0.783727	-1.76826	-1.20265	-2.23056	-1.565	-0.488892	-0.586128	-0.22305	-0.745344	-0.272241	-0.435121	-0.373724	-0.347572	0.328143	-1.2191	0.113708	-1.01924	-0.219289	-1.17692	-0.0940997	0.420076	-0.220805	-0.648268	-0.314384	0.409729	-0.134656	-1.06735	0.805708	-2.09217	0.156939	0.353298	-0.15205	-0.666863	-0.586747	-0.660319	-0.488497	-0.635831	-0.464297	-0.537249	-1.03989	1.30885	1.02733	-0.932003	0.441365	-0.196959	-0.261044	0.234872	-0.667093	-1.31988	-1.0668	0.276539	0.125323	1.02837	-0.674132	-0.657135	-0.293665	-0.804658	-1.41285	-1.12779	-0.10841	-1.1826	-0.304333	-1.11926	-0.771327	-0.227973	-1.61742	-2.21515	-1.82387	0.254537	-1.75822	-1.72719	-1.83037	0.0656934	-0.993823	0.856936	-1.60554	-2.0969	-0.862741	-0.246408	-2.09437	-0.297783	-0.391645	-2.15497	-0.304949	0.89803	-3.16749	-1.64845	-0.865405	-0.6164	-0.780092	-1.03739	-1.40352	-1.28339	-0.625352	-0.129231	0.112707	0.211203	-0.858368	0.280514	-0.52371	0.900188	-1.41136	-0.210792	-0.306125	-0.141105	0.237831	1.62809	1.35654	1.37818	-0.978586	-2.39753	-0.591434	0.779075	0.504953	-0.0931102	0.0482245	0.0564673	-2.29134	2.33495	-1.34093	2.12093	-0.511243	0.902531	-0.396361	-1.35202	0.264066	-0.545023	1.13439	-3.02976	-0.505382	0.713829	-3.16982	0.552684	-2.01171	-0.353221	-0.762991	-1.3241	0.308085	-0.185764	-0.456787	-0.0258571	-0.790973	1.67742	1.28964	0.625433	-1.75504	1.36362	0.132822	-0.312772	-0.62979	-0.676749	-0.911538	-1.87915	-0.219203	-1.40764	-1.60666	-1.57997	-1.71753	-2.83032	-1.18841	-1.321	-2.21628	-1.45425	-1.25461	-0.595017	0.49945	-0.531714	-0.57736	0.145071	-1.42106	0.431464	-0.200593	-2.09456	0.00179896	-1.40123	-0.311794	-1.83671	0.307234	-0.79456	-1.19517	-2.02994	-2.02286	-1.75087	-0.420535	-0.994241	-0.436524	-1.51002	0.153677	-2.58119	-2.39444	-1.69996	-1.54857	-2.01933	-2.15861	-1.31379	-1.43028	-0.278359	-1.46948	-1.45123	-1.96037	-1.1115	-1.88652	-2.33831	-0.354769	-1.75217	-0.298959	0.613552	-1.6961	-0.997674	-2.04073	-1.90201	-1.06226	-0.273898	-0.500298	-2.29958	-1.9188	-1.03629	0.481357	-0.645428	-2.53024	-0.347157	-1.36586	-2.04451	-1.31543	-0.569254	0.575379	0.365109	0.253327	0.627275	0.141928	-1.03211	-1.60264	-2.22546	-1.0791	-0.647212	-1.06676	0.257115	-1.20301	-0.231167	-0.923005	-0.0460351	0.273087	0.72174	0.260107	-0.130827	-1.23136	1.79118	-0.430287	0.155378	0.87311	0.31931	-0.439942	0.0798029	0.362793	-0.721631	-0.558866	-0.0832918	-1.11623	-0.954765	-1.09672	0.395382	-1.27906	-0.968321	0.117343	0.753085	-1.66853	-1.48437	0.0125433	-0.433937	-0.853944	0.155562	-1.2964	-0.44632	0.355472	-0.26917	-1.1475	-1.27855	-1.64225	-0.562164	-1.0234	-0.488707	-0.0843565	0.845468	-0.184206	0.133982	0.471712	-0.0723912	-1.68624	-0.489683	-0.771657	-1.48409	-0.284332	-1.73489	-1.64335	-1.01841	-2.4117	-0.50467	-2.33494	-2.09174	-1.03149	-1.37216	-0.72082	-1.81252	-1.2737	-0.715131	-1.7865	-1.71239	0.0471993	-1.25354	-2.76831	-2.60725	-1.28463	-2.07965	-0.140391	-1.98991	-0.539709	1.02027	2.14572	0.00411697	0.329617	-0.696347	-0.222937	-0.396195	-0.370547	0.0337762	-0.103835	-0.181041	3.7042	-0.384535	1.08282	4.20947	0.1279	4.55402	0.186515	0.826742	-0.658257	1.18856	0.872103	0.566572	0.171187	0.665584	1.1547	1.35087	1.13274	0.362245	0.142354	0.605273	-0.170494	-0.190445	0	3.84972	4.33868	3.05091	1.68889	-0.390702	1.19376	-0.229416	1.66112	1.00602	-0.580628	0.642705	-0.184646	1.43788	0.853467	2.08829	-0.0332365	-0.426653	1.05168	0.5	0.411814	1.40027	1.17033	0.625156	0.501562	1.22789	0.57889	0.431555	-1.19712	0.482748	0.433184	1.03744	-0.555104	-1.57233	-1.85592	-0.52179	0.356986	-0.0962746	0.0519244	0.585049	0.733799	-0.849218	0.311284	-0.0813788	-0.891814	0.374501	0.855213	-0.890008	0.641884	0.436475	-0.984126	0.929505	0.351562	-1.68705	-1.90516	0.662457	0.439718	-0.166532	-1.1824	0.747573	-0.33574	0.163905	0.160128	-0.00659395	-0.281939	-0.127515	-0.628252	-0.369274	0.850963	1.60411	2.17879	-0.395411	0.471693	0.406818	0.620517	0.555788	0.444528	0.442913	-0.998002	-0.166155	0.919249	1.12359	1.0106	2.10589	1.34965	0.295667	0.405147	0.460602	0.436475	0.0298275	-0.154902	-0.753935	-2.38986	0.25324	0.487467	0.371021	-0.674985	0.386556	-0.0664789	-1.6569	0.384845	-1.765	0.290921	0.100032	0.597371	1.03972	0.764713	-0.523341	0.911867	-1.93956	0.218986	0.31182	0.30746	-1.33914	0.302915	-0.143824	0.0764668	0.759794	1.08229	0.892371	0.439679	0.342518	-0.374501	-0.129985	1.10331	-0.692308	-0.557329	0.398433	0.183766	0.172818	0.253019	0.196014	-0.735573	0.988621	-0.126213	-0.0190727	0.342518	1.13144	0.762245	0.350299	-0.825029	0.406818	0.302768	0.421773	-0.351158	0.149983	0.781221	0.381412	-0.474858	-3.83495	0.18616	-1.74602	-0.674985	-0.0237389	0.303562	0.274658	-0.588467	0.635999	-0.398914	0.360536	-0.919249	-2.73397	0.514026	0.403473	-0.21464	0.6298	-1.00602	-0.900885	0.314567	-1.01613	-0.44775	-1.86126	-0.571075	0.15241	-0.26603	0.646869	0.260121	0.529537	-1.5685	0.108547	0.716142	-0.311334	-1.76022	-0.485895	0.442913	0.496873	-0.763104	-0.114766	-0.146026	0.309897	-0.190292	0.070014	0.919636	0.745124	0.365826	0.172511	0.583509	0.945484	-1.15134	-0.137529	0.061473	-0.850963	0.831894	0.344403	-0.0263209	-1.29957	-0.707786	-0.718907	0.772871	-0.0559618	0.863645	0.437509	1.2454	0.834614	1.2766	0.877446	1.93764	1.521	1.30573	1.57233	0.840526	0.998556	0.897248	1.52753	0.66402	-0.561254	1.40015	1.8401	0.929759	-0.6326	1.27463	-0.0725617	0.839564	0.598912	0.442913	0.383131	0.326501	0.355661	-0.433315	-0.601209	0.677717	1.01079	-1.85062	-0.415765	-0.436706	2.43267	-0.489131	2.17879	1.52753	-0.383584	-0.115814	0	2.81876	6.02558	-0.0725264	-2.7989	0.908195	-1.0284	-3.16186	0.459793	-1.2454	0.212526	-0.0952981	-0.420294	0.476439	0.640654	-1.7183	-1.24321	-1.71607	0.255973	-0.642207	-3.26546	-0.853277	-4.12847	-1.2222	1.15705	-1.26656	-0.0898565	-1.02881	0.64376	-1.59565	-1.10109	-0.80474	1.211	-0.850775	-1.29638	0.337352	-0.629393	0.963174	2.92281	0.126019	0.174254	-1.53547	-1.25315	-0.273682	-1.74176	2.3211	-0.902874	-1.82768	-1.17836	-1.71473	-1.75273	-0.716574	-0.0986937	-0.93782	-0.77535	-0.535351	-0.241479	-0.614581	-0.931633	-1.01423	-0.922229	-0.352206	-0.254945	-0.568429	-0.395089	-1.28568	-0.744828	-1.69047	-1.80007	-1.60092	-1.17664	-0.689877	-0.973066	-0.849689	-1.15787	-0.845572	-0.226518	-0.586211	-1.1061	-1.05804	-0.767919	-1.36553	-0.828596	-0.659762	-0.885256	-0.467379	-0.395492	-1.08245	-0.95183	-0.579437	-0.470224	-0.967828	-0.544697	-0.405851	0.626766	-0.459154	-0.42032	-0.854658	0.5707	1.20871	3.40436	-0.465346	-0.352236	2.13127	-0.535242	-0.539469	-0.668119	0.188458	-0.31881	0.446495	1.4393	-0.355139	-0.758069	0.240341	-0.592599	-0.425548	2.42575	-0.808519	-0.345323	4.79627	1.39312	-0.601815	-0.42476	-0.190441	0.559806	-0.670127	-0.142854	-0.248279	-0.231911	-0.217069	-0.830026	0.053871	-0.214058	-0.779476	-0.745821	-1.16902	-1.33688	-0.613268	-0.454126	-0.397171	-0.582126	-0.518005	-0.429611	-0.418986	1.56885	-0.196012	-0.782093	-0.901351	-0.860402	-1.28735	-1.04443	-0.306066	-0.384915	-0.444112	-0.429263	-0.201618	-0.169481	-0.127513	2.19022	-0.277298	-0.466636	-0.366345	-0.222174	-0.367757	-0.214531	3.02434	-0.366103	3.24879	-0.314835	-0.259488	-0.539372	-0.866966	-0.654548	-0.535978	-0.78775	1.58954	-0.256089	-0.326818	-0.316095	0.924858	-0.306768	-0.17886	-0.243717	-0.677827	-0.916725	-0.774713	-0.421553	-0.337661	0.659478	-0.518099	-0.905484	-0.0939641	3.07705	0.196054	-0.113525	2.44922	0.280319	2.76274	-0.0563008	-0.841613	-1.19015	-0.912162	-0.336167	-0.894485	-0.67917	-0.356871	3.22752	-0.397158	-0.322752	-0.412789	1.02731	-0.263716	-0.687433	-0.368372	2.60009	4.18222	-0.252239	1.36531	-0.173262	-0.1997	-0.315158	-0.289211	1.59214	-0.582525	2.99973	-0.352792	1.39984	2.75944	-0.479735	-0.391611	-0.15681	-0.566289	2.39981	0.139866	-0.320206	1.71278	-0.0437219	1.47752	1.49564	-0.23259	-0.181815	-0.577561	-0.308684	-0.5002	1.13906	0.867834	-0.638986	1.16234	1.4262	0.19375	-0.430169	-0.474268	1.27389	-0.199074	-0.182144	-0.329626	-0.15681	-0.231816	-0.785898	-0.674849	-0.362402	-1.42921	-0.547416	-0.801129	0.621286	-0.193243	-0.20938	0.174515	-0.719785	-0.337836	-0.209379	-0.0633719	-0.114764	0.0791884	-0.688896	-0.18473	-0.0708864	-0.422674	-0.964189	-0.738478	-0.994352	-0.751258	-1.25263	-1.09611	-0.997761	-1.13339	-0.737355	-0.837444	-0.776235	-1.10776	-0.6082	-0.268397	-1.05731	-1.20239	-0.772936	-0.155902	-0.989462	-0.201448	-0.0839589	-0.56141	-0.42016	-0.371064	-0.337564	-0.359247	-0.160126	-0.0747877	-0.609645	-0.848067	1.54793	-0.356875	-0.435682	-1.42938	-0.368502	-1.33586	-1.10617	-0.596869	-1.12935	0.657943	-1.5366	-1.98347	0.170544	-0.938035	-0.777132	0.44495	3.14618	-0.433252	0.785762	-0.24821	-0.187838	3.71489	-0.457316	-0.588779	3.13893	0.831214	1.60801	-0.269057	0.741961	2.5929	0.220487	3.217	0.683051	-0.95668	2.25972	-0.198746	0.570598	-0.60288	1.23688	0.552065	2.72862
ENSP00000244137	-0.763289	-2.05461	-0.342344	-0.484248	-0.555287	-0.0279743	0.244341	-3.43317	-3.5845	-1.46711	-1.7139	-1.59486	-1.80057	-0.73975	-3.18848	-0.753017	-1.40987	-0.463018	-1.15994	-2.07237	-0.20651	-0.77778	-0.998964	-2.85739	-1.44055	-1.96316	-4.0012	-3.02896	-4.70907	-2.83579	-2.1682	-3.08287	-1.78635	-1.25579	-1.23086	-1.26553	-1.3886	-0.974099	-1.72716	-0.660263	-1.01839	-0.655778	-0.310277	-0.695833	-2.72397	-1.49344	-0.0463724	-0.875562	-1.97502	-2.27109	-1.63091	1.41935	-1.67811	-0.209946	-1.96599	-1.03445	-1.53897	0.302622	-0.45103	-1.11098	-0.769992	-1.1913	-1.52061	-0.78647	-0.889281	-1.71881	-1.1134	0.530734	-0.848678	-0.392118	-0.78787	-0.304368	0.0289629	-1.63609	-2.38347	-1.17655	-2.34484	-1.06975	-1.21656	-0.838613	-2.5337	-1.17036	-1.1435	-0.953412	-0.778652	-0.998946	-2.51568	0.291057	-0.438115	-0.998827	0.0372679	0.0143101	-0.700391	-0.296679	-0.470079	0.957301	0.096508	-0.443101	-0.136941	0.163505	-0.0746048	-0.420099	-0.253919	-2.26123	-2.99269	-1.80955	-0.212714	0.770857	1.23023	1.20518	0.761311	-0.966058	-0.430927	-0.976888	-1.31326	-0.503867	-1.04887	-1.59069	-0.860709	-0.117035	-1.40207	0.853664	-0.627939	0.440162	-0.670863	-0.81822	0.0954447	-1.17176	-0.578336	-1.08588	-0.0761941	-1.94434	-1.22342	-0.352035	-0.813445	-1.15643	-0.0701719	0.784175	0.801844	-0.711664	-0.483252	-0.745431	-1.08678	0.00647372	-0.725978	-0.216127	-0.786151	0.868954	-0.889626	-1.59068	-0.983297	-0.369529	-1.39627	-0.335379	-0.758445	-1.57939	0.286226	-0.495002	0.86633	-1.28763	0.103531	-0.271173	-0.330071	-0.383693	-0.373364	-0.560082	-0.733855	-1.05211	-1.5421	-0.750891	1.38932	-0.147406	-2.99384	0.397579	-1.70221	-0.511648	-1.42225	-0.853065	-0.809807	-0.215713	-0.668744	-2.5767	-0.635539	-1.81584	-0.822763	0.730087	-0.0169604	-0.879596	-3.55478	-0.726175	-2.62639	-0.740938	-0.8238	0.956934	-3.04742	-0.0998332	-1.88903	-1.36291	-0.6437	-0.728443	0.0958958	0.162229	-0.857332	-1.14502	-0.833324	-0.588402	-1.31375	-1.1131	0.121967	-0.941908	-0.327282	-1.62107	-1.291	-0.931779	-0.275332	0.0530795	-0.434913	-1.04899	-1.16212	-2.44444	-3.69575	-1.36989	-0.885054	0.872286	-0.669606	-0.0795062	-2.27719	0.206428	0.996181	-0.480899	-1.21642	-1.03661	-1.01306	-2.22627	-0.154055	-0.554384	-0.972849	-0.15983	-1.18674	-0.0331845	0.634865	-0.144341	-1.29678	-0.414789	-1.41104	-1.19517	-1.22323	-1.40266	-0.653514	-2.369	-0.526634	-1.23007	-2.28882	-1.0449	-3.32625	-1.96432	-1.60403	0.864519	-1.46932	-0.929492	-1.38956	-0.815966	-0.407657	-1.17204	-1.53503	-0.575606	-1.32442	-1.70618	-1.30467	-0.986567	-1.8932	-1.23111	-1.42774	-0.144719	-1.52121	-1.85867	-1.57784	-1.18471	-1.74353	-1.35462	-1.47985	-1.19665	-1.05681	-1.1389	-2.53446	-1.85657	-1.35238	-2.10688	-1.81082	-0.18823	-0.566958	-0.856422	0.79497	0.223469	0.0726493	0.0677021	0.37404	0.264673	-0.600788	-0.544545	1.47194	-0.247517	-0.995083	-0.159408	-0.938464	-1.34389	-1.21259	-0.81085	-0.111528	-0.10267	-0.738951	-2.04872	-0.204287	-0.0775713	-0.359089	-1.05054	-0.360685	1.04083	0.692767	1.22554	-0.400981	0.369331	0.88315	-0.382009	-0.843996	-0.924818	2.58222	-0.291443	-0.605079	-0.35718	1.17755	-1.3247	-0.256193	-0.048298	2.03378	-0.116813	0.598912	0.868554	0.852711	0.57735	-2.19584	-2.98818	-2.37118	-1.16793	-1.01178	-1.18054	0.0948113	-0.151831	-2.17879	-0.418024	-0.414472	-0.396587	-0.465274	-0.217131	-0.552027	-0.866828	-0.671241	-1.0153	-0.551485	1.14491	0.71934	-0.884941	0.498303	-0.459279	-0.802637	-1.61963	-0.736135	-0.443488	1.3718	0.788903	0.371077	0.294979	0.953347	-1.24279	0.37969	0.298872	0.847475	0.439902	0.316482	0.588918	0.322184	0.231748	-1.33623	-0.811572	0.429223	0.371077	-0.836111	0.21574	-0.450316	-0.386556	-2.21762	0.532308	0.872103	-3.28467	-0.518686	-1.384	0.258917	-1.7844	-1.18672	0.520267	0.27896	0.642207	0.686882	0.162671	0.383183	0.342518	0.473276	0.338862	-0.537813	0.540361	-1.56915	-0.683938	-0.114766	-0.178469	-0.191541	-0.480938	2.61718	-0.9046	1.46178	0.648425	-0.914327	-0.767961	-0.696332	0.316711	0.284878	0.429923	0.396147	0.316482	0.374501	-1.46446	-0.601334	0.615882	0.737861	0.635999	-0.707057	0.857453	0.0764668	0.166987	0.296217	0.244459	-0.299156	-0.470543	-1.07846	0.240947	-0.0131888	0.33893	0.199435	0.954308	-3.37781	-0.395527	0.403473	0.285143	0.383183	-0.0143238	-0.227552	0.37969	0.685994	0.482748	1.002	0.656213	0.371021	-0.0376	0.0362977	0.164829	0.494373	0.0571974	-0.476263	-0.26437	0.605079	-1.14458	0.620517	0.353354	0.226991	1.43967	-0.436514	0.714545	-1.11678	-0.853107	0.426653	0.0467894	0.230499	-0.119652	0.184869	-1.17033	-1.50244	-0.490174	-0.342184	0.189541	0.732187	-1.85062	0.12774	-1.30503	0.19201	0.0190381	0.230984	-0.759794	-0.137726	0.524891	-3.46233	1.15369	-0.135202	-0.0547176	0.372257	0.902708	-0.261546	-3.82122	0.118226	-1.01465	0.454172	1.19465	0.153526	-1.36277	0.122374	0.340693	0.223351	-0.50969	0.418435	0.618972	-1.53851	0.163193	0.648425	1.28824	0.346217	-1.07695	-0.096103	-0.540848	0.507801	-0.0111042	0.348025	0.45897	3.82426	0.493742	-0.769647	0.389966	1.14665	0.266207	-3.30307	-1.40263	-0.411771	-0.420294	0.093501	-0.404292	-0.202183	-1.32387	0.597617	0.299225	-0.0243045	0.447959	-1.32513	0.667148	-0.48288	-0.241539	0.754297	0.642207	0.205008	-0.259299	0.564614	0.835911	-1.11776	0.659512	-0.3676	-1.58056	-2.72097	0.905939	-1.47278	-0.949114	0.72736	1.19219	1.09299	-0.903155	-0.840324	-1.52188	0.771565	0.613614	1.0202	-2.03829	-0.785062	-1.08347	1.11558	0.687865	-0.919499	-1.08663	-0.35183	-1.54982	0.442913	0.386556	0.291683	0.0811394	0.218018	-0.737343	-0.939257	0.548079	-1.39654	0.42173	1.15625	1.22821	-0.620611	1.24031	-0.716134	-0.863498	1.26585	-0.453121	-0.167551	-0.509073	-0.31897	-0.274557	0.818894	0.67359	-1.24206	0.105084	0.379743	0.560411	-0.0454807	-0.37299	1.25464	0.377964	0.478018	0.476439	-1.7183	0.371021	0.0469002	1.08282	-0.484957	-1.14044	-0.115338	-1.50648	-1.25145	0.555331	-0.328846	-1.38386	0.458931	0.466933	0.707033	0.781814	-0.842665	-0.637552	-0.956401	0.794838	-0.458627	-0.772373	1.13336	3.18184	3.39942	-1.48551	1.54138	0.544258	1.62706	-0.913873	3.81909	-0.677152	0.889712	-1.27882	0.111843	-0.548267	-0.764921	-0.73807	-0.537819	2.09999	4.86268	4.55068	0.617126	6.7929	6.48687	-0.245951	-0.187604	1.82585	2.04427	0.947391	2.34433	1.74837	1.51736	0.543967	0.235478	-0.0981523	0.584544	0.564754	-0.927836	-0.653585	0.265477	-0.472661	0.333971	0.172524	1.2085	0.0450487	-0.583444	-1.02998	-0.69197	-0.359945	-0.29891	-0.796116	0.747014	-0.366838	-0.284609	-0.739921	-0.420553	-0.318531	-0.544897	-0.318693	-0.249967	0.89599	0.165829	-0.418059	-0.366203	0.157775	-0.274512	0.225672	-0.141707	1.93481	-0.495652	-0.766584	4.07583	-0.466909	0.843847	-0.279465	1.37574	0.761776	-0.487422	-0.28059	-0.574702	-0.63186	-0.222811	-0.370983	-0.326678	-0.456006	-0.332604	-0.142854	-0.492022	1.36868	-0.127513	-0.201447	-0.136015	-0.17586	-0.251653	-1.58718	0.449762	-1.09002	-0.593955	1.50849	5.47192	1.89562	-0.322711	-0.306053	-0.418244	-0.376315	-0.313143	-0.364546	0.952686	-0.105461	-0.572295	-0.660952	-0.572461	2.27829	-0.759046	-0.243765	-0.254948	-0.314807	-0.284741	-0.150426	-0.142855	-0.100502	-0.274421	-0.210225	-0.33654	-0.282849	-0.77613	3.58959	-0.127514	-0.384762	-0.291631	-0.378577	-0.193463	-0.160125	-0.367189	-0.611135	-0.45022	-0.780388	-0.605924	-0.361138	-0.212791	-0.202019	-0.255402	-0.473235	-0.209379	-0.114764	-0.184729	-0.559825	0.625512	-0.571714	-0.343373	-0.273113	-1.07855	0.264423	-0.645878	0.597439	0.193194	-0.863699	-0.646027	-0.341781	0.287648	-1.06862	0.638627	1.09151	0.327619	-0.717452	-0.255392	-0.649971	1.55668	-0.236567	2.29557	-0.262041	-0.19601	-0.279935	0.702805	-0.171244	-0.490217	3.32224	-0.873579	-0.17586	-0.182065	-0.357233	-0.767616	-0.163381	4.18927	-0.24146	0.464086	-0.435111	-0.926037	-0.240127	0.926414	-0.211967	-0.32876	-0.254872	-0.139166	-0.398248	-0.560939	1.08727	-0.237311	-0.600599	-0.962974	-0.340619	0.427918	-0.209567	-0.142854	-0.480807	-0.190441	-0.348365	-0.432561	-1.53512	-0.466846	-0.0366284	-0.377489	-0.904445	-0.292909	2.95441	0.824554	-0.15681	-0.16338	-0.234201	-0.153429	-0.175859	2.51531	-0.549165	-0.304173	0.626981	-0.428607	0.880572	-0.61793	-0.142855	-0.14998	-0.685339	-0.584724	-0.259884	-0.187834	-0.083959	-0.0776917	0.635436	-0.61583	-0.135386	-0.0708867	2.26645	-0.798751	1.17091	0.446941	-0.664992	-0.930536	-0.90543	1.50562	1.43688	1.28436	-0.69991	-0.559968	-0.837909	1.70763	0.195029	1.6904	-0.909012	-0.628169	0.296978	0.547889	-0.169722	-0.0548536	-0.425636	-0.383321	-0.320236	-0.218603	-0.293245	-0.123401	0.43769	-0.519244	0.947405	-0.404474	-0.919793	-0.975223	1.89705	-0.978187	0.0949901	1.64919	-0.974423	0.206185	2.51222	1.62869	0.475416	-0.0905538	-0.728803	-0.619717	0.906726	-0.23444	-0.370192	-0.523799	-0.21784	-0.156809	-0.978737	-0.36512	-0.444145	-0.454012	1.32604	-0.364867	-0.214698	-0.892509	-0.259519	0.713654	-1.12141	1.15328	0.771032	-0.511927	-0.160125	1.12772	-0.437679	-0.441178	-0.643974	-0.70575
ENSP00000398824	-0.114552	1.51968	0.929204	-0.507144	-0.205407	-1.17618	-0.446957	1.15997	1.01677	0.960487	1.40505	0.732765	1.07583	-0.0441328	1.99226	0.840461	-0.254797	0.564542	0.328807	0.720063	1.57381	2.30155	0.476377	1.44874	1.03179	0.560464	2.6311	1.7818	0.579626	-0.383188	0.38902	2.20737	1.97942	2.5866	0.688914	0.612665	1.02447	0.934046	0.692115	0.666605	0.557223	0.716874	1.22494	1.4213	1.46817	0.186091	0.427169	1.15172	0.947571	1.1219	-0.0452753	0.250468	1.44637	0.476376	1.33594	0.0615632	-0.12419	-0.0876092	0.40684	0.634705	-0.248493	1.0835	0.3748	-0.071726	0.0238066	0.664277	0.958715	-0.396727	-0.540855	-0.54345	-0.83798	-0.462021	-0.808254	-0.569228	0.562322	0.372872	0.0875702	-0.126899	-0.588894	0.00421236	0.976834	-0.0626756	0.333627	-0.172759	-0.886678	0.284278	1.25266	-1.27165	-0.638214	0.217154	-0.161617	-0.658779	0.0273551	0.227586	0.215175	-0.302294	0.0859574	-0.546012	0.449146	-0.2839	0.432931	0.0573382	0.201257	-0.329426	1.6319	1.99017	0.289586	1.74573	1.65643	2.32301	1.70893	0.884463	-1.9249	-0.495962	1.39461	1.26928	1.55427	2.19651	1.74568	0.297918	0.475401	0.70198	0.546564	-0.367834	1.0946	-0.128345	0.055008	0.54853	0.39125	1.47011	0.811572	0.550472	0.934981	-0.331111	0.924819	0.662288	1.08241	-0.632711	0.452517	1.02536	0.110421	1.30696	0.762905	0.921909	1.11838	0.90334	0.988948	0.972357	0.881099	-1.04279	1.69673	-0.0189652	1.24817	-0.733397	-0.0823523	-0.574673	-0.518033	-0.201128	-0.125336	-0.24449	-1.50892	0.00486916	-0.0219765	-0.958962	-0.00923809	-0.0410471	-0.444659	0.189704	0.149459	-0.370308	-0.0110757	-0.614515	2.40979	-0.546231	-0.413233	0.167443	-0.331777	-1.34737	0.520899	0.560768	1.14112	-0.852936	-0.220095	-0.816879	-0.665051	1.91834	0.93587	-0.276815	-1.0952	0.382582	0.367237	-0.555723	-0.145831	0.122193	0.490853	0.997309	-0.00898782	-0.350425	-0.106428	-0.565821	0.263112	0.622445	-0.782402	-0.518615	-0.256707	0.667337	0.938931	2.06698	0.937274	0.240183	-0.764911	1.57215	-1.78453	1.21478	1.57852	1.68838	-0.173533	-0.093282	-0.00811178	1.55617	1.51499	-1.26801	-1.19686	-1.17481	0.158588	-0.0386276	0.778379	1.9439	0.437911	1.81174	1.28688	0.8543	1.27357	-1.34432	-0.0530247	-0.703069	0.259868	0.470852	-0.101036	-1.08693	1.20137	0.131594	0.538791	0.572464	0.797806	0.670161	0.632601	0.0400109	1.04205	1.31578	1.0939	0.846214	0.749548	0.688688	1.35424	1.95039	0.386731	0.0518621	0.965428	0.171189	-0.533588	0.526639	0.397187	-0.265427	-0.0748333	1.17231	0.900542	1.36905	-0.383758	1.246	-0.515003	1.36431	0.357267	-0.0247779	0.220875	1.429	0.488812	0.114618	-0.101395	-0.303761	-0.0581532	0.0561231	0.506381	1.29683	1.8709	1.41964	0.95199	1.74647	1.01793	0.266587	-0.0766221	-0.183366	0.640429	-0.105102	-1.68158	-0.218971	-2.46444	-1.15246	0.685408	-0.401764	2.38311	-0.0589672	0.0115843	-0.634403	-0.327792	0.580174	0.250213	0.173355	-0.757828	0.288019	0.112944	-0.83294	-0.4988	0.351939	-0.787148	0.725879	-0.28115	-0.378464	1.24099	-0.313783	0.088726	0.241249	-0.575811	-0.115172	-0.338724	-0.302371	0.0907409	-0.032987	-0.0333519	-0.0422012	-0.190901	1.31343	0.0717466	0.137726	0.0225935	0.135388	1.04576	1.80425	1.47393	-0.982159	0.684419	0.166228	0.751628	1.44444	1.88294	1.35744	0.39725	0.245818	0.695471	-0.184733	0.0253266	4.01835	0.0374428	4.77437	-0.0401934	2.16598	-0.130189	1.34562	3.69928	2.02686	-0.893037	1.90547	0.75948	0.0223663	1.81458	0.887099	2.42207	-0.023015	-0.0727234	1.17998	0.70976	0.531085	1.94543	1.41847	0.741881	0.657773	1.65065	0.610718	0.510915	0.966559	0.538816	0.489069	1.31615	2.0156	0.758158	0.64376	-0.408486	0.398433	-0.156813	0.103119	0.674985	0.814797	1.42279	0.333333	-0.163383	1.29142	0.493742	0.879232	1.34549	0.738644	0.543449	1.30488	1.08566	0.42391	-1.33914	0.646869	0.761432	0.460566	-0.0718501	1.17273	0.895434	-0.27139	0.229298	0.276496	0.0495582	-0.238919	-0.00816524	-0.492175	-0.248135	0.966559	-0.460566	-0.277572	2.62455	0.592749	0.510915	0.703398	0.603537	0.5	0.520238	-0.83534	-0.0615457	1.08207	1.39471	1.11091	2.41494	1.51276	0.297654	0.492175	0.552705	0.476439	0.140111	-0.120918	-0.584349	0.44614	0.284878	0.622841	0.40352	2.12717	0.403473	0.0263844	0.75	0.503153	0.71934	0.298196	0.201753	0.700224	1.31615	0.984126	2.65792	1.15191	0.605079	0.276496	0.332081	0.388459	0.900885	0.330227	-0.00614307	0.163905	0.917275	1.42812	-0.986097	0.470108	0.413473	-0.184646	-4.91088	-0.720439	-0.614337	-0.345285	0.478018	0.26595	-4.50295	0.14177	0.105463	1.75546	1.27193	-0.13458	0	0.372818	-0.696726	0.927233	0.400116	1.50206	0.482876	0.349827	-1.8401	3.70655	0.272541	0.936041	0.481173	-0.331478	0.261806	0.158478	0.689149	1.76917	0.130097	0.348025	0.303562	-0.490607	0.814958	-0.217072	0.405147	1.33651	0.430083	0.631349	0.447897	-0.105637	0.852711	-0.651892	-0.733799	0.374713	1.20706	-0.260831	0.634448	2.05519	0.246578	-0.117285	0.758158	0.327779	0.66402	0.753258	0.203341	1.03667	-0.316402	0.733799	2.91956	0.485927	0.631349	1.44146	-0.0908772	-0.0805805	0.351805	-0.00934806	0.21899	1.11904	-1.21208	-2.47848	0.149207	0.682844	1.18319	1.00401	-0.0855051	0.201802	-2.45287	0.921102	0.439679	0.0735313	-1.10148	1.50667	-0.606621	-1.12815	0.0389545	0.930664	0.473276	-0.632319	1	1.47808	0.972885	-0.249662	-0.504334	1.59878	-0.411979	0.919636	1.23323	1.01816	-0.362284	0.72736	2.24145	-0.537659	-0.377964	1.11002	1.81597	1.46157	-0.045231	1.00698	0.685994	0.531085	0.420084	0.322184	0.377026	-0.369889	-0.606621	0.692469	1.22474	-1.66969	-3.05458	2.2097	-0.275904	-0.430531	-0.318502	1.88676	-0.309291	0.0726794	0.0633724	-0.0472466	0.196648	0.12388	1.36225	-1.0243	-0.807601	0.314327	0.531085	-0.983368	0.244328	0.0068201	-0.316905	0.549621	0.79959	0.70976	0.902708	0.559258	0.316711	-0.523341	-0.0813984	1.33623	-4.61226	-1.05766	-0.809709	0.906752	0.102095	-0.953347	0.74271	0.769647	1.19376	-0.690362	-0.0402935	-0.974893	-0.769073	0.744715	1.85348	0.483526	1.554	-0.83254	-0.862643	-1.01345	-1.61038	-1.21571	-1.47318	0.183065	-1.04827	-1.5812	2.51284	-1.39996	-1.32433	-0.875122	-1.20827	-1.08108	0.371925	-0.623567	-0.242554	-0.663662	-1.08691	-1.21203	-1.03342	-0.388681	-0.281999	-0.633871	-1.25488	-1.08028	-2.00967	-1.48368	-2.14167	-0.693353	-1.38763	-0.323883	-1.0104	-1.75036	-1.31198	0.235228	-1.3032	-0.68382	-0.284699	-1.22887	-0.752953	-1.38848	-1.55447	-1.03829	-0.9439	-0.630578	-0.510437	-1.28588	-1.09395	-0.65984	-0.604756	-1.15618	-0.574057	-0.490487	-0.82716	-0.499535	-0.469663	-1.00897	-1.30109	-0.690796	-0.588596	-0.721029	-0.383077	-0.474614	-1.33094	-0.61691	-0.708479	-1.08035	-0.324524	0.307869	-1.00942	-0.479673	-0.763217	-1.05103	-0.678304	-0.510974	-0.95532	-0.863748	-0.406987	0.779538	-0.592216	-0.683379	-0.444866	-0.204118	-0.896297	-0.777445	-0.146455	-0.27871	-0.309372	-0.222069	-0.435266	-0.953247	-0.501752	-1.02845	-0.830393	-0.526102	-0.841997	-1.47848	-0.567269	-0.483176	-0.650422	-0.558379	-0.475245	-0.49156	1.10559	-0.211967	-0.900418	-1.04679	-0.931276	-1.43932	-1.11075	-0.310876	-0.476705	-0.525764	-0.460978	-0.250392	-0.172814	-0.119155	-0.422666	-0.307438	-0.585584	-0.394822	-1.25733	-0.392684	-0.229408	-0.672431	-0.485591	-0.649851	-0.311004	-0.28268	-0.634904	-1.01677	-0.776235	-1.20644	-0.915074	-0.565208	-0.306868	-0.343125	-0.390975	-0.764661	-0.339769	-0.2342	-0.250392	-0.790129	-1.08354	1.49917	-0.44513	-0.391409	-1.07462	0.106695	-0.00436093	2.50884	2.46774	-1.73942	-1.07053	2.35836	0.202124	0.97793	-1.16878	-0.994349	-0.556485	3.03142	-0.367114	1.96707	-0.807221	-0.38644	-1.11545	-0.467193	-0.351698	1.46777	-1.43298	-0.328354	-0.765927	-0.468143	-0.399008	-0.292895	-0.243639	-0.623272	-1.16833	-0.272665	-0.350076	-0.315134	-0.481071	-0.725738	-0.239431	-0.400552	-1.03101	-0.427972	-0.576941	-0.431365	-0.198743	-0.724373	0.641443	-0.094143	-0.378603	-0.966664	-0.973552	-0.572855	-1.32441	-0.269522	-0.212155	-0.678384	-0.364336	-0.603864	-0.687296	-1.64603	-0.851297	-0.996259	-0.652947	-1.43596	-0.469004	-0.587848	-1.05992	-0.176264	-0.207644	-0.347621	-0.227248	-0.278718	-0.902364	0.613027	2.10678	0.170577	-0.618437	-0.95324	-0.847516	-0.222071	-0.284776	0.000621672	-0.781579	-0.422391	-0.237746	-0.070887	-0.123401	0.651761	0.575406	-0.198743	-0.0633722	-0.463661	-0.159169	-0.843969	-1.07777	-0.820705	-0.754121	-0.335896	-1.18089	-0.428201	-0.790604	-0.974114	-0.847101	0.310024	-0.658072	-1.35986	-0.288581	-0.0598694	-0.884005	-1.22899	-1.09594	-0.204326	-0.0898014	-0.626506	-0.498807	-0.409208	-0.322879	-0.36429	-0.131504	-0.328028	-0.616749	-0.981713	1.29036	-0.599417	-1.38678	-0.872077	-0.620289	-0.735913	-1.2425	-0.819665	-0.963187	0.975945	-1.13514	-1.80981	-1.77552	-1.06994	0.389973	0.169424	-0.337279	-0.508219	0.443014	-0.263791	-0.212264	0.675479	-0.528016	-0.714478	-0.649527	-0.792605	-0.521103	-0.325973	0.400229	-1.1303	-1.02626	0.617182	1.85504	1.065	-0.788395	-0.231906	1.6191	-0.667043	-0.692428	-0.964908	0.0763524
ENSP00000381607	-2.11883	-1.28164	-1.13302	-1.4863	-1.50339	-1.44668	-1.2955	-2.57119	-2.65576	-2.2901	-2.58942	-2.33184	-2.15353	-1.83294	-1.68475	-1.60146	-2.73089	-0.962622	-2.59034	-0.873827	-1.34925	-1.5596	-0.222898	-0.908968	-1.46568	-2.06194	-2.6539	-2.82935	-2.85928	-3.2902	-2.24382	-0.868872	-3.12932	-2.60438	-2.30338	-2.63311	-2.32708	-1.77422	-2.13211	-1.84137	-1.3863	-3.22514	-0.221973	-1.04805	-3.01014	-1.28882	-1.87349	-1.85609	0.0581193	-2.88986	-3.46436	-2.0664	-1.94991	0.32791	-2.11697	-1.75183	-1.08764	-1.5154	-1.22524	-2.35833	-0.559063	-2.87359	-1.6482	0.351703	-1.57253	-2.78816	-1.54563	-0.856995	-1.62735	-2.27949	-1.10564	-0.566311	-1.11419	-0.868908	-2.02136	-2.18209	-1.14449	-0.822288	-1.34103	-1.58244	-1.00035	-2.37766	-2.06187	0.15939	-1.02315	-1.64369	-1.01829	-0.944938	-1.78137	-2.20261	-0.65648	-0.427494	-0.0859928	-2.22207	-0.974993	-0.802457	-1.47109	-1.14275	-1.06918	-1.87831	-1.67849	-1.492	-1.23672	-3.95025	-2.2291	-3.20151	-1.47544	0.46009	-1.26028	-0.541402	-0.893375	-1.49261	-1.59069	-0.274568	-1.91217	-1.57571	-1.41899	-1.5119	-1.78241	-1.52742	0.85582	-1.03334	0.970855	-0.110805	0.54666	-1.39366	-1.8239	-0.960345	-2.02327	-0.270176	-2.97131	-0.815881	-0.436595	-2.23818	-1.51827	-1.95302	-0.700931	-0.346871	-1.57531	-1.09311	0.64898	-0.685046	-1.93502	-3.26998	-1.34683	-1.07627	-0.614555	-2.46714	-1.14161	-0.835219	0.361908	-1.27669	-1.94436	-1.27852	-0.907106	-0.962064	-1.60328	-0.790337	-1.73319	-1.3973	-1.941	-0.93273	-1.10832	-1.178	-1.54644	-1.55036	-1.84054	-1.39074	-1.7166	-1.69111	-0.535736	-0.48447	-1.359	-1.07586	-2.93385	-1.21908	-2.21511	-1.18397	-2.60378	-0.400355	-1.56705	-1.13997	-1.80846	-1.49238	-1.15649	-1.89081	-1.54247	-0.0627075	-1.20752	-1.32936	-2.2991	-2.11356	-2.68935	-2.25696	-3.6114	-2.73518	-1.61527	0.0212631	0.122176	-0.934436	-2.54828	-1.90955	-1.37649	-2.06724	-2.54133	-0.438026	-2.51461	0.389187	-0.666576	-0.916498	-1.81574	-0.7344	-1.94905	-2.66209	-0.978464	-2.42861	-2.01338	-3.24822	-0.33139	0.469373	-1.8564	-0.984664	-1.09981	-0.889834	0.462267	-0.65921	-1.98821	-1.19781	1.05584	-1.45435	-0.0389944	-1.5926	-3.12326	-1.1505	0.197117	-1.22371	-2.54494	-2.04149	0.298339	-0.794878	-2.18629	-1.60378	-1.17422	-0.953286	-0.575645	-2.11575	-1.82062	-2.39042	0.701942	-1.92412	-1.42866	-0.866197	-0.267746	-1.6546	-2.31972	-1.57535	-3.64123	-2.03217	-2.03727	-2.26578	-2.61482	-2.57135	-1.68794	-2.61181	-2.58829	-1.09787	-0.491424	-2.33845	-1.44761	-0.182664	-1.15111	-2.37917	-1.61282	-1.7875	-1.27241	-3.08532	-2.16107	-1.89783	-2.50597	-2.76485	-2.36898	-2.69107	-2.75523	-1.44538	-1.44393	-1.72002	-1.31613	-1.59932	-1.97005	-1.16225	-0.539427	-1.16659	-0.61793	-1.44746	-1.37737	0.316707	-0.368128	-1.61173	-1.79545	-1.39619	0.26448	-1.7503	-1.3538	-1.12678	-1.74102	-1.51045	-1.59014	-1.77117	-0.681288	-0.891447	-0.940786	-1.22315	-1.84137	-0.286738	-1.28988	-0.993501	-1.96753	-0.177559	1.63247	-0.165521	0.052778	0.296883	2.22766	0.131081	-0.184733	-0.190445	0.182144	0.142857	-0.105463	0.113868	-0.0693561	-0.491991	0.100504	-6.82849	0.185695	-6.12058	-0.695471	-0.306905	-0.45897	1.29713	0.859727	0.292917	-0.906363	-0.473276	-0.346151	-0.52644	-1.96137	-3.12325	0.960769	0.0578315	-4.83736	0.119159	0.0615101	0.101944	0.062226	-0.278543	-0.0481628	-0.485015	0.00766988	-0.369274	1.38431	-0.321372	-1.04083	0.109109	-0.434811	1.15369	-0.145873	-5.41323	0.113928	1.63599	0.843996	-1.45774	-0.29821	-0.484811	-1.0202	-1.26122	-0.423374	-1.09959	-1.41527	-0.673986	0.784544	-1.52028	-0.494842	-0.276695	1.01613	-1.0284	0	0.413473	0.160128	0.252786	0.850352	1.12314	-0.436127	0.384845	0.12017	-0.419184	0.538816	1.19115	-0.430526	0.872103	0.693889	-0.375404	-0.662457	0.532632	-1.05978	-1.13967	-0.960769	0.580326	0.097367	-0.628252	-0.794557	-0.114332	0.301601	0.367581	0.269344	-0.062226	0.182144	-0.192232	0.0665835	-0.740262	-3.68587	-0.179869	-6.08113	0.729406	0.679697	0.905284	0.758432	0.682844	-1.35744	-0.512471	0.0972817	-2.6971	-0.417575	-0.682844	-0.153818	-0.416784	0.426653	0.597371	0.75489	0.574295	0.305334	0.125974	-0.414945	-1.68705	0.441297	-1.18055	0.535725	-0.296883	0.557329	0.17648	-0.974329	0.642207	-1.15605	0.403473	0.335453	0.936041	-2.83706	1.33333	-0.224544	-0.591209	-1.28005	0.381616	0.420738	0.495308	-0.849218	0.40352	0.102372	0.277572	1.09595	-0.507801	1.44444	0.601995	0.501562	-0.0839604	0.0615101	-0.55887	2.29129	-0.263664	0.463753	0.226991	0.229416	0.250398	0.236572	2.59127	1.58171	-5.03176	-3.6183	0.455773	1.93956	1.2376	-1.88297	-0.44775	-1.60755	-2.29129	-1.58781	-0.178862	0.367549	-0.761432	0.618972	-0.124061	0.328808	0.326501	-1.07263	-3.38838	0.224733	0.413473	0.413518	-0.256074	-0.870327	-0.0952981	0.510915	-2.67349	-2.12002	-1.0777	0.597371	0.0748305	-0.847475	-0.57889	-0.471693	0.487467	-0.555788	0.00845184	0.818199	-0.205449	0.330105	0.00944017	-1.05554	-2.14167	0.795581	-0.958846	-5.59089	-0.797911	-0.0970067	0.899087	-0.12446	-1.48152	0.698638	-0.518686	0.062226	0.0990727	0.484322	0.096508	0.326501	-0.700224	0.965144	0.503123	0.0839604	0.772945	-0.703398	-0.697054	0.116813	0.276686	-0.585049	-0.857969	0.501562	0.189873	-0.935128	-0.426536	-0.431555	1.07479	0.173883	-0.881275	0.594289	-0.512471	-0.725753	1.7844	-0.697054	-0.147712	-0.310797	-0.481173	-0.367524	-0.825029	-0.66989	-0.720191	-0.227795	-1.13967	-0.331478	-0.41513	-0.180346	1.28087	-0.365846	-0.457373	0.127515	-0.817505	-1.22474	0.605079	0.489037	0.406818	0.474858	-0.22158	-0.326799	0.818199	-0.615882	-1.5131	-0.195578	-0.155983	-0.0398844	-0.267261	-0.162691	-0.364009	-0.117919	0.0727234	0.212191	0.0447661	0.187908	0.0739882	-0.581969	-0.743582	1.47124	0.431555	0.67028	1.20957	0.349763	0.152114	-0.0702375	-1.45774	-0.998002	0.877446	1.11154	0.708168	0.371077	-0.34796	-0.0383765	-0.580429	0.160128	-0.831894	-0.52649	-0.826742	0.137339	-0.802955	-1.15134	0.974329	1.53483	-0.567638	1.59885	-1.15794	1.11033	-1.39953	-1.55195	-1.41309	0.18093	2.39174	2.39997	2.26867	0.728635	2.50823	0.665225	0.0125508	-0.418191	-0.911738	2.41536	-0.911588	3.11138	0.951552	-0.755706	-0.58005	-1.00768	-0.745883	-0.315135	0.209782	1.11428	4.45158	2.8467	9.57201	2.84473	-0.80975	0.660219	-0.00319435	2.37064	0.0620841	0.745448	-0.347053	1.14975	-0.833332	2.07139	1.38952	-0.138048	-1.05706	0.000118887	0.521796	-1.00595	-0.613042	-0.905863	1.30331	1.70009	0.0685265	-1.14133	-0.737967	2.85919	-0.0508865	-0.413227	1.64986	0.734287	1.04138	0.844692	1.00327	-0.0016234	-0.708871	1.27999	0.418252	0.477291	-0.842897	1.68158	1.14618	-0.396401	-1.48606	-0.853151	-0.756907	-0.903815	1.19489	-0.375211	-0.167561	0.343668	-0.511039	-0.966347	1.14771	-0.760332	-0.647875	0.0785163	0.812365	-0.510401	0.385883	1.819	1.63517	-0.545891	-0.259435	-0.332124	2.37342	-0.209372	-0.311858	-0.365307	-0.307405	-1.58766	0.363357	-0.313262	-0.493113	-0.0259177	2.98009	0.563862	0.881602	-0.678757	-0.6364	-0.780562	-0.67874	-0.628005	1.04601	0.337009	-0.259287	-0.146653	1.10993	-0.157659	-1.21309	-0.671868	-0.409228	-0.570827	-0.678087	-0.537102	-0.353449	-0.234858	-0.15681	1.43017	-0.426511	2.28471	-0.514369	1.29937	-0.528519	-0.280611	1.61278	-0.592793	0.642689	-0.392507	-0.341341	-0.809231	-0.436838	-0.973234	-0.775983	1.61404	3.85795	-0.382836	-0.402956	-0.475891	0.130456	-0.394805	-0.272228	-0.308175	-0.909168	0.449215	-1.07354	-0.554626	-0.484809	1.06073	-1.94445	0.507536	-1.3657	0.253464	-3.71614	-1.51985	-2.15546	0.113543	-1.33685	-1.44256	-1.12392	-0.830255	-0.895265	-0.428059	-1.23144	-0.969367	1.54106	3.26533	1.26671	2.06793	1.22523	1.32785	-0.392137	-0.0699855	-0.590766	0.611088	-0.342099	-0.340724	1.81586	-0.864166	-0.320846	-0.397884	-0.401728	1.74076	0.203602	3.16597	-0.485282	4.44219	1.9044	0.610431	-0.554851	-0.250387	0.0891831	1.92795	-0.542561	-0.465707	1.44089	1.89551	-0.716395	2.66131	-0.32063	-0.230163	0.426798	2.06369	-0.706227	1.63671	1.07693	0.0264642	0.205659	-0.790211	2.6264	1.10922	-0.627681	0.32442	-0.231814	-0.229471	-0.463568	-0.232631	-0.336056	2.68821	-0.803921	-0.480118	-1.11099	-0.695733	0.966819	1.93066	-0.259289	-0.302945	-0.318545	2.30925	-0.486511	-0.244678	-0.0898004	-0.153428	0.222137	-0.877022	-0.241857	-0.0633691	-0.552807	1.20221	1.10509	-1.18613	1.00404	-1.21902	-0.631286	-0.503618	-0.719628	0.13105	-0.079888	2.0919	0.473011	0.620666	1.77253	0.846576	2.45497	-0.991374	1.50241	1.20304	-0.222193	-0.0898005	0.72802	-0.560669	-0.46355	-0.394688	-0.452043	-0.163375	0.740243	-0.700685	2.63759	1.05548	2.34667	-0.389765	3.89216	-0.267672	1.30307	0.581911	2.06179	-0.297394	-0.819017	-1.14244	0.215093	0.189011	-0.306644	0.112658	-1.09385	-0.419685	-0.610418	-0.956073	-0.340664	-0.250525	-1.19486	0.985766	0.394907	-0.757198	-0.929435	-0.638798	-0.373068	-0.807174	-0.561058	-0.289485	-0.279131	1.30105	0.577664	1.18154	-0.248128	0.0581758	0.635062	-0.818462	-1.13191	-0.233312
ENSP00000300145	1.63656	1.86976	-0.246572	-1.71412	-0.260222	0.426305	0.114325	1.03286	1.07873	0.361569	0.675738	0.273885	0.723952	1.61034	1.95178	-0.303559	0.788616	-1.44573	0.770862	-0.962464	-0.855539	2.65037	1.68153	0.356459	1.96091	1.19668	2.06393	1.38132	-0.199827	0.838834	0.377015	1.58949	1.60908	2.24678	0.770366	0.0355143	0.332126	0.21513	1.40903	1.67632	0.893309	1.21942	0.471979	1.63815	1.24055	0.955442	1.82069	1.41326	1.16535	1.31195	0.196971	0.690996	1.3774	0.144965	0.487785	0.587169	0.95906	-0.716717	0.646855	0.954591	1.56955	0.052216	1.91156	0.317265	-0.61511	0.86918	1.20764	-0.567031	-0.619959	-0.687062	0.740639	-1.30676	-1.12312	-0.829522	1.46163	1.1975	1.42657	-1.33418	-0.178257	-1.39576	1.72264	0.846735	0.420077	0.170843	-1.02877	-0.201975	1.26764	-0.688419	-1.27008	0.774795	1.43681	0.261082	0.112999	0.807273	-0.106	0.478977	-0.571	-0.289049	1.38691	1.12732	1.72842	1.36805	0.16528	0.735834	0.346592	1.96507	1.08128	1.62473	2.27447	1.80383	1.57417	0.494099	-1.7296	2.00163	1.38749	1.22597	1.97075	1.92508	1.32953	0.890801	0.258167	1.57099	1.51648	-0.803862	-0.44374	-0.600311	0.396347	0.702582	0.67971	0.558989	1.22281	0.551752	0.352822	0.716115	0.538802	1.01865	1.53995	-1.0829	0.30455	0.713038	-0.69084	-0.227985	1.80747	0.3033	-0.448324	0.0625986	0.751289	0.976466	0.879222	-0.156164	-0.718356	1.71448	1.34886	0.110561	-0.965882	1.29149	-1.62401	-0.970487	-0.996007	-1.93417	-0.702163	-1.52739	-1.4732	-1.164	-0.941325	-0.849817	0.516911	0.61345	0.293019	0.386059	0.630251	-0.152635	2.58897	1.41607	0.820589	-0.404013	-0.428507	0.445897	1.10271	-0.0522612	2.96833	0.884536	1.25582	0.245503	0.17485	0.956647	1.16142	-0.706506	0.00578877	1.55512	1.29352	0.988328	-0.0449047	0.58827	1.29498	0.95957	0.940259	0.935268	1.10446	0.396377	0.550606	1.41148	0.23585	0.234654	0.871099	0.838823	1.84305	-0.0206573	1.43046	1.09721	1.16408	1.2461	0.431557	1.69488	2.62552	2.1146	0.301461	0.748403	2.56232	0.0406547	0.504635	-1.25244	1.54751	1.138	1.47641	1.0247	1.84912	2.03747	1.71694	2.33545	0.674341	1.50157	0.630352	-1.99334	0.146745	0.178198	0.046035	-0.435035	1.41592	0.078102	0.773888	-0.510478	0.304407	0.519089	0.540205	0.920106	0.642597	1.35544	0.481736	1.34221	2.1213	1.74035	1.0123	1.50593	1.43625	1.64979	1.65011	1.30343	0.877109	0.870642	0.582348	0.199951	0.393624	0.908676	1.02955	-0.302561	0.678983	0.21361	0.732737	0.600559	-0.10882	1.53045	-1.32873	0.667543	-0.276695	1.19087	0.692091	0.751757	-0.109864	0.31881	0.265233	1.08504	1.28496	0.428012	1.41058	1.06545	0.711096	1.02969	0.0111643	-0.913642	0.600697	-0.472622	1.15854	0.364783	0.195519	1.01215	-0.420109	0.208445	0.489065	-0.372651	1.50503	-0.875445	-0.341064	-1.29068	-0.194286	0.380504	0.643151	0.510633	0.560285	1.19597	0.0826059	1.54778	-0.378707	0.223573	0.0762454	-0.481492	0.0596833	-0.811572	0.803364	1.48246	-0.272612	0.395056	1.07725	-0.270336	1.34499	1.37788	-0.21836	2.54911	-0.439739	-0.306256	-0.655856	-1.14432	-0.144598	-0.020589	-0.269809	0.107685	-1.61695	0.954308	0.922958	0.633256	0.429704	3.41986	0.441336	0.964625	0.987876	0.886405	0.270432	-0.0143755	0.493742	1.82912	2.56666	-0.318791	2.47848	-0.200052	-0.405584	1.22712	1.70803	0.998745	1.99194	1.38191	0.827002	1.19465	0.540361	-0.400981	1.2146	0.725753	1.45774	2.81577	-0.562461	0.85661	0.416784	0.320212	-0.854461	0.819462	0.436436	0.355204	0.897391	0.431595	0.346217	-1.49191	0.314799	0.32029	0.811403	1.32067	0.454172	0.369274	-0.687429	0.223351	-0.420261	-0.325875	-2.02535	0.588684	0.981975	0.154149	-0.460566	0.823318	-2.98353	0.600453	-1.08784	0.57889	0.32969	0.72736	-1.31899	0.242222	0.42173	0.348209	0.504683	0.371021	-0.445073	0.656213	0.617426	-0.481376	-0.0341196	-0.0279481	-0.264108	-0.443773	3.4051	-0.854861	1.83583	0.691211	1.19465	-0.746748	1.54876	0.355142	0.326947	0.486016	0.41578	0.355874	0.402196	0.693889	1.86222	0.706577	0.802163	0.710091	1.29887	0.970627	0.15481	0.309897	0.34126	0.26323	-0.229618	-0.366787	-0.870044	0.312645	0.0862528	0.395056	0.273831	1.061	0.268952	-0.323889	0.482748	0.310953	0.42829	0.174204	-0.156813	0.426653	0.782881	0.518686	1.13274	0.704987	0.340693	0.0430066	0.147958	0.245033	0.532657	0.17555	-0.321173	-0.187697	0.615882	0.934162	-1.19518	0.410772	0.31839	-0.491525	-0.317558	0.825029	-0.910309	1.27237	-2.38986	0.184428	0.230499	0.017792	0.133519	0.968733	0.767166	-0.380777	-0.333649	0.247887	-1.2222	0.628978	0.229379	0.912421	0.194747	0.167935	-3.12325	-0.668714	-0.0917092	0.507801	0.275917	1.31899	-0.0243504	-0.0521365	0.384845	0.962695	-0.176676	0.175142	0.16744	-0.934162	0.473276	-0.741881	0.195845	0.801272	0.244459	0.395056	0.225752	1.97411	0.466933	-1.43788	0.724148	0.189873	0.723391	-0.563791	0.353354	1.13274	0.0888855	1.96226	0.557624	0.0862528	0.408486	0.503123	4.06805	0.52644	1.43461	0.429923	1.39016	0.294979	0.353354	0.79959	-0.294979	2.08196	0.160753	2.12103	-0.062137	0.762499	0.635999	0.288916	3.45899	0.45257	0.789542	0.716142	-0.403611	-0.0645501	-1.05439	0.75489	0.265374	2.60851	0.637875	1.01216	0.992032	0.645992	-0.227021	0.718162	0.383131	1.00303	0.641364	-0.992032	0.745738	-0.777905	1.24802	1.13967	1.20208	0.660895	0.906363	0.700224	-0.911867	0.570348	1.26709	1.06619	-0.669682	0.843996	1.21231	1.0346	-0.286429	0.779979	0.479596	0.395411	0.273179	0.0960175	0.28571	-0.633353	1.07469	0.592953	0.756512	0.476439	-0.662307	-0.579768	1.57297	-0.722986	1.42837	1.18786	1.56974	-0.32026	3.58182	-0.475633	3.15634	-0.169829	-0.980686	-1.33623	0.781221	0.151519	0.42829	-1.61233	0.108042	-0.295075	1.44115	0.369274	0.487467	0.516081	0.61125	0.478018	0.112509	1.22789	1.90845	0.905544	-0.0880451	0.689149	0.886405	0.609707	2.31411	0.703288	0.537271	0.558022	0.819744	-0.994121	0.185908	-0.716307	-1.11824	4.3236	0.427576	-0.894734	-0.588214	-0.997982	-1.00227	-0.37737	-1.43951	-0.496732	-0.778464	-0.0901648	0.612824	-0.904653	-0.654317	-0.732325	-0.696801	1.31137	-0.80776	-0.799088	-0.601904	-0.409359	-0.204408	-0.41843	-0.805306	-0.837067	-0.774863	-0.295255	-0.244136	-0.473535	-1.21588	-1.45784	-0.789412	-1.4503	-0.819402	-0.509467	-0.968773	-1.21671	-0.824198	-1.31576	-1.0236	-0.715826	-0.941755	-0.506035	-0.632085	-0.956051	-0.650801	-1.02741	-1.38754	-0.234846	-0.723132	-0.396558	-0.313723	0.210621	-0.715514	-0.414971	-0.34035	-0.780089	-0.410079	-0.346713	1.0552	-0.322406	-0.318264	-0.707379	-1.01572	-0.436672	-0.355449	-0.0387289	-0.250923	2.14234	-0.899422	1.74329	-0.542309	-0.832634	-0.246513	3.72959	-0.715979	2.87431	-0.553427	0.528767	-0.528302	-0.325017	-0.636899	0.772369	-0.278871	-0.407759	-0.337665	-0.474885	-0.363527	-0.105461	-0.571517	-0.577123	-0.127514	-0.198746	-0.193482	-0.135386	-0.392439	-1.73867	0.21313	-1.25365	-0.641919	-0.947915	-0.0374329	-1.13613	-0.343141	-0.34304	-0.456481	-0.392716	-0.33852	-0.407107	-0.609599	-0.0776924	-0.632136	-0.707278	-0.636383	-1.02608	-0.825768	-0.25274	-0.326592	-0.349444	-0.279965	-0.160126	-0.15343	-0.123402	-0.313212	-0.229644	-0.381262	-0.293311	-0.85644	-0.281541	-0.15681	-0.464879	-0.312285	-0.414454	-0.25283	-0.15681	-0.414858	-0.679196	-0.475342	-0.858102	-0.640891	-0.333086	-0.217069	-0.235637	-0.283765	-0.493289	-0.268407	-0.131505	-0.17886	-0.560484	-0.790503	1.03004	-0.389825	-0.309885	1.30602	3.17202	-0.731009	4.14936	-1.00112	4.50348	1.14099	2.26357	0.572245	1.53509	-0.812783	-0.685324	0.0206633	-0.819471	-0.273446	0.691127	-0.585292	-0.249335	-0.775936	-0.253659	-0.263742	2.89455	-0.250588	-0.18473	-0.481112	-0.28967	-0.965615	-0.225231	-0.187605	-0.370828	-0.810858	-0.169722	-0.25446	-0.25939	0.250584	-0.4374	0.746868	-0.241815	-0.694842	-0.281101	-0.384293	-0.253168	-0.114764	-0.444432	2.36675	-0.638904	-0.246323	-0.642859	-0.209388	-0.332562	-0.902586	-0.252642	-0.142855	-0.527873	-0.227569	-0.401207	-0.484706	-1.56308	-0.487382	-1.03035	-0.413399	-1.02166	-0.300848	-0.3423	-0.717451	-0.18473	-0.15681	-0.261653	-0.149981	-0.20938	-0.68813	-0.58282	-0.311431	-1.86691	-0.427289	-0.689055	-0.639155	-0.18473	-0.182877	0.596725	-0.687914	-0.28515	-0.185865	-0.0548539	-0.110206	-0.832048	-0.596799	-0.190442	-0.100502	-0.370065	-0.857198	-0.591309	0.311981	-0.669423	-0.0176649	-0.960181	-0.903996	-0.952748	-0.620326	-0.778208	-0.630827	0.183108	-0.521579	-0.996853	-0.872378	-0.0188183	-0.743053	-0.977165	-0.860104	-0.149981	-0.0708871	-0.458731	-0.381239	-0.287189	-0.225157	-0.311944	-0.131505	-0.900684	-0.54789	-0.683292	-0.452882	-0.0531027	-0.185567	-1.14037	-0.0669078	-1.05269	-0.952326	-1.16667	-0.670804	-1.72083	0.307598	-1.64831	-0.287174	0.502068	0.804326	-0.68892	-0.226987	-0.41338	1.35984	-0.231703	-0.158476	-1.05981	-0.361816	-0.454325	-0.489907	-0.571049	-0.454495	-0.223301	-0.98533	-1.30053	-0.76854	-1.22223	-0.613859	-0.780832	-0.573155	-0.21973	-0.644441	-0.510973	-0.531659	-0.7354	0.589551
ENSP00000359300	1.60789	-0.718651	-0.754296	-1.1463	-1.34564	-1.25631	-0.498061	0.866559	0.930162	0.0395725	0.255069	0.973352	0.495565	1.59059	-0.26242	0.0987806	-0.496225	-0.080446	-0.379945	0.0772773	-0.38254	1.66144	-0.678722	-0.309583	2.16584	0.751714	2.57619	0.521336	0.360775	1.61079	0.821506	-1.21449	1.64169	2.14215	0.169094	0.231209	0.654738	-0.526932	-0.0496016	0.947702	-1.16274	0.186877	-2.57211	0.439753	0.35639	1.05094	0.799167	-0.573696	-0.175761	0.347755	-0.120631	-0.211641	0.809109	0.32791	1.03446	0.3107	-0.187808	0.382409	-0.231533	0.447028	-1.47556	0.881754	0.100368	0.351703	-0.556028	-0.46254	-0.236883	-0.856995	-0.0427833	-1.51692	0.366583	-1.30053	-1.72844	-0.262975	0.996653	0.289864	0.488164	-1.15606	-1.13676	-0.0274711	0.296161	-0.700245	-0.408406	-1.09565	-1.02315	-0.547349	-0.0946706	-0.944938	-0.166347	-0.529318	1.0867	-0.427494	-0.667025	0.338372	0.425859	0.0105693	-0.503268	-0.197547	-0.839709	-0.924854	-0.749607	-0.88098	-0.154094	-0.299934	-0.0895654	1.18359	1.6956	1.76531	2.23257	2.08836	1.42107	0.784696	-1.06266	-0.274568	0.136118	0.780053	1.10411	1.64672	1.02365	-0.0566257	0.85582	0.711182	1.65216	-0.110805	1.49572	0.0565586	0.533168	0.926384	0.92038	2.03902	0.0665435	0.0661525	-0.436595	-0.230844	1.07973	0.311614	0.978616	-0.346871	-0.555361	0.218471	0.64898	0.201745	0.647657	0.62646	0.567639	0.513494	0.0853937	1.02874	0.453932	-0.835219	1.19007	1.55237	0.559466	-1.27852	-1.19155	-0.962064	-1.67014	-1.74208	-1.1695	-1.68336	-1.63159	-1.26178	-0.851527	-1.78642	-0.977861	-1.01501	-1.69987	-1.56765	-2.11216	-1.59411	0.501507	-0.319908	-0.861838	-1.07586	-0.364804	-1.21908	-1.45101	-1.18397	0.679983	0.975435	1.45815	-1.13997	0.546499	-1.49238	-0.342632	1.11764	1.17123	-0.0627075	-1.20752	0.10314	-0.518725	1.22188	-1.3064	-0.834805	0.61246	-0.0549448	0.104474	-0.829262	0.122176	-0.934436	0.210719	0.238425	0.535303	-0.373574	-0.171992	0.338615	1.67248	-1.04958	1.15716	-0.401177	-0.537051	0.227486	-1.50578	0.485483	1.14402	2.01897	0.299255	-0.239272	-0.33139	1.23258	0.598656	-1.79709	-1.09981	-0.889834	-1.45188	-1.62156	0.633105	0.580488	0.414577	1.50026	0.155978	0.184389	-0.27664	-1.1505	-0.711257	-0.281912	-0.000884889	-0.276514	0.298339	-0.794878	-1.00515	-0.489763	-0.518743	0.29447	0.971787	0.963049	-0.573353	0.828887	-3.06961	0.24696	1.18873	0.381476	0.366723	-0.840669	1.14277	0.850654	0.797213	0.154723	0.516192	-0.134284	-0.679349	-0.272589	0.22834	0.73872	-0.353894	-1.09787	-0.491424	0.324596	0.227864	0.5897	-0.128356	0.466159	0.559328	-0.37319	-0.569421	0.555636	0.0678817	-0.0885171	-0.814817	-0.19039	-0.570483	-0.0850154	-0.00177642	0.0315068	1.28747	0.949142	-0.63793	1.02504	0.28593	-1.61302	-0.539427	-1.4021	-1.83313	-1.12299	-1.37737	-0.656279	-2.25114	-1.31968	-0.39385	-1.66646	0.26448	-0.624086	-1.61011	1.18598	-0.158962	-0.811837	-0.28246	-0.699434	-0.681288	0.694556	-1.60114	0.249638	-1.0257	-0.930611	0.202543	-0.331093	-0.317004	-0.177559	-0.526881	-0.165521	0.052778	-3.36833	2.22766	0.131081	5.41323	5.25085	0.182144	0.142857	9.48204	0.113868	-0.0693561	-0.491991	10.1509	0.132254	0.185695	0.163383	1.43788	-0.306905	2.17879	1.29713	0.859727	0.292917	1.10331	2.11293	-0.346151	1.89955	0.439327	0.305126	0.960769	0.0578315	5.20908	0.119159	0.0615101	0.101944	0.062226	3.59011	5.30326	-0.485015	0.00766988	-0.369274	1.38431	-0.321372	0.960769	0.109109	-0.434811	1.15369	3.59446	0.184733	0.113928	1.63599	0.843996	0.685994	2.54189	1.96373	0.980196	0.792884	-0.423374	-1.09959	0.706577	1.34999	0.784544	0.657773	1.80675	-0.276695	-0.984126	0.972381	0	0.413473	0.160128	0.252786	0.850352	1.12314	-0.436127	0.384845	0.12017	-0.419184	0.538816	1.19115	-0.430526	-1.14665	-1.44115	-0.375404	-0.662457	0.532632	-1.05978	0.877446	1.04083	0.580326	0.097367	-0.628252	1.25856	-0.114332	0.301601	0.367581	0.269344	-0.062226	0.182144	-0.192232	0.0665835	1.35087	-0.228206	-0.179869	-0.0839604	0.729406	0.679697	0.905284	0.758432	0.682844	0.699287	1.95133	0.0972817	1.53033	1.9416	1.46446	4.24099	2.39932	0.426653	0.597371	0.75489	0.574295	0.305334	0.125974	-0.414945	0.592749	0.441297	0.80691	0.535725	3.36833	0.557329	0.17648	1.02635	0.642207	0.865015	0.403473	0.335453	0.936041	1.8523	1.33333	-0.224544	1.69145	0.781221	0.381616	0.420738	0.495308	1.17755	0.40352	0.102372	0.277572	1.09595	1.96928	-0.692308	-1.66114	0.501562	-0.0839604	0.0615101	-0.55887	-0.436436	-0.263664	0.463753	0.226991	0.229416	-3.99364	0.236572	-0.272012	-0.579094	0.187908	0.25154	0.455773	-0.51558	1.2376	0.524919	-0.44775	-1.60755	0.436436	-1.58781	5.59089	0.367549	1.31331	0.618972	5.04516	0.328808	0.326501	0.932287	2.77792	0.224733	0.413473	0.413518	2.94485	1.14899	-0.0952981	0.510915	1.78977	0.471693	0.878202	0.597371	0.0748305	1.17998	-0.57889	-0.471693	0.487467	1.79925	0.00845184	0.818199	-0.205449	0.330105	0.00944017	0.947382	0.460602	0.795581	-0.958846	0.178862	1.25327	5.60927	0.899087	-0.12446	0.674985	0.698638	-0.518686	0.062226	0.0990727	0.484322	0.096508	0.326501	1.42812	0.965144	0.503123	0.0839604	0.772945	1.42167	1.43461	0.116813	0.276686	-0.585049	-0.857969	0.501562	0.189873	-0.935128	-0.426536	-0.431555	-0.930415	0.173883	1.09912	0.594289	1.95133	1.37788	-0.560411	-0.697054	-0.147712	2.1173	2.07826	-0.367524	1.21208	1.39131	-0.720191	-0.227795	0.877446	-0.331478	2.40888	4.1136	1.28087	-0.365846	2.1864	0.127515	-0.817505	0.816497	0.605079	0.489037	0.406818	0.474858	-0.22158	2.59105	0.818199	-0.615882	-1.5131	-0.195578	-0.155983	-0.0398844	3.0735	-0.162691	2.74718	-0.117919	0.0727234	4.92755	0.0447661	0.187908	0.0739882	1.7183	-0.743582	-0.679697	0.431555	0.67028	-0.826742	0.349763	0.152114	3.83185	0.685994	1.002	0.877446	-0.831709	0.708168	0.371077	-0.34796	-0.0383765	-0.580429	0.160128	1.20208	-0.52649	-0.826742	0.137339	-0.802955	0.868554	0.974329	-0.651538	-0.567638	-1.17177	-0.248256	0.51694	-0.241269	1.1179	-1.41309	0.14864	-1.76812	-1.69575	-0.659083	-1.34819	-2.21649	-0.665274	-1.35664	-0.42936	-2.56798	-1.27962	-2.10234	-0.644603	-1.07948	-0.765025	-1.3519	-1.00768	-0.745883	-0.315135	-0.888017	-1.30296	-0.292623	-1.23236	-0.419192	-0.306396	-0.80975	-1.32303	-2.51337	-1.32951	-0.789153	-1.37801	0.0904007	-1.62051	-1.92538	0.404344	-1.2037	3.09036	-1.05706	-0.728205	-0.824676	-1.89145	-0.622909	-0.905863	-1.73907	-0.869441	-1.48323	-1.14133	-0.737967	-0.634975	-1.42306	-1.23464	-0.815728	-0.702574	0.193334	0.824253	-0.650154	-1.04362	-0.708871	-0.626243	-1.21336	-0.905912	0.307564	-0.814311	-1.1675	-0.396401	1.25928	0.23387	-0.756907	-0.903815	-0.504554	-0.375211	0.46445	0.322832	-0.511039	-0.966347	-0.527121	0.624316	1.08211	0.0612047	-0.159213	-0.510401	0.370175	-0.74488	-0.870115	-0.545891	-0.259435	0.398859	-0.99039	-0.209372	-0.311858	-0.365307	-0.307405	-0.516855	-2.41707	-0.330752	-1.01085	-1.03176	-0.344671	-0.645524	-1.4131	-0.678757	-0.6364	-0.780562	-0.67874	-0.628005	-0.639838	-1.222	-0.259287	-1.11483	-1.29984	-1.08383	-1.77506	-1.43843	-0.409228	-0.570827	-0.678087	-0.537102	-0.353449	-0.234858	-0.15681	-0.562136	-0.426511	-0.714705	-0.514369	-1.51696	-0.528519	-0.280611	-0.858512	-0.592793	-0.754578	-0.392507	-0.341341	-0.809231	-1.26328	-0.973234	-0.78435	-1.19652	-0.697115	-0.382836	-0.402956	-0.475891	-0.941362	-0.394805	-0.272228	-0.308175	-0.909168	-1.27862	-0.0683905	1.22357	-0.484809	-1.04923	3.05387	-0.368052	3.91409	-0.404144	0.825845	-2.55444	3.5585	0.822262	0.517691	-0.104734	-0.257731	0.895908	-0.333355	-0.428059	-0.473005	-0.969367	-0.495126	-0.585463	1.24202	-0.422532	1.20104	-1.77496	-0.392137	-0.98489	-0.590766	-1.66263	-0.342099	-0.340724	-0.79307	-1.42714	-0.320846	-0.397884	-0.401728	-1.56323	-0.930437	0.113211	-0.485282	-1.23453	-0.454512	-0.774613	-0.554851	-0.250387	-0.904767	0.370101	0.183594	-0.465707	-1.21715	-0.950404	-0.716395	-0.460391	-0.32063	-0.230163	-0.806394	-0.458095	-0.706227	0.365125	-2.42654	-0.953061	-1.76042	-0.790211	-1.25117	-0.616936	-0.627681	-0.472131	-0.231814	-0.229471	-0.463568	-0.232631	-0.336056	-1.04372	-0.803921	-0.480118	-2.45663	-0.695733	-1.07358	-1.07092	-0.259289	-0.302945	0.552505	1.19975	-0.486511	-0.244678	-0.0898004	-0.153428	-0.598817	0.238345	-0.241857	-0.0633691	-0.552807	-1.24917	-1.06375	2.89593	-0.0543252	-1.22716	-1.33892	-1.31376	-0.729233	-0.951413	-1.04012	0.0126114	-0.81561	-0.761213	-0.218695	-1.39931	-1.76196	-0.991374	0.0330348	-1.34646	-0.222193	-0.0898005	-0.718946	-0.560669	-0.46355	-0.394688	-0.452043	-0.163375	-1.46204	-0.700685	-0.223105	1.03345	0.991254	-1.01706	0.38014	-1.5646	-0.568924	-1.4969	-0.170416	-1.61004	-2.77769	0.282249	-2.54479	-1.43957	-1.19425	0.0989501	0.847125	-0.419685	-0.610418	1.20317	-0.340664	-0.250525	-1.79525	-0.625758	-0.828891	-0.757198	0.272356	-0.638798	-0.373068	-0.81644	-1.10697	-0.301188	-1.02721	-0.953604	-0.326509	1.15323	-0.248128	0.044444	-0.764277	-0.818462	0.802493	2.45962
ENSP00000358262	1.36901	-0.553198	-0.533833	-0.473893	-1.09416	-1.60469	-0.880229	0.760842	0.805406	0.575475	0.267078	-0.0743437	0.275076	1.80945	0.470096	1.16404	-0.654422	1.37908	-0.306774	0.938994	-0.444808	1.51412	0.264748	0.306875	2.48195	0.560464	2.83311	1.24968	1.60551	2.18854	0.38902	0.578315	1.87306	1.81679	0.0152808	0.501782	0.438725	0.103303	-0.000818922	-0.285386	-0.0902924	-0.374962	-0.871174	0.909046	0.709198	0.923816	-0.114727	0.0271033	-0.471303	0.417324	-0.0901023	-0.270857	0.613313	0.476376	0.594165	0.690561	0.348915	-0.0876092	0.40684	0.858468	-0.478366	1.45907	0.0567686	-0.071726	-0.85792	-0.746826	0.784266	-1.31721	-0.540855	-0.400775	0.616846	-1.45942	-1.64541	1.91528	0.228501	0.177957	0.0875702	-1.19823	-0.770595	3.74854	1.14954	0.594301	-0.312311	-1.28733	-1.15651	0.410288	0.806712	-0.583155	-1.36018	0.729914	1.51839	-0.658779	-1.64745	0.422103	0.215175	0.46495	0.0859574	1.26798	-0.0644083	-1.13208	0.108456	-0.8794	1.1984	-0.500734	0.845032	1.81723	2.05805	1.74573	2.80037	3.23067	1.70893	0.267037	-2.57867	-0.495962	0.355794	0.502111	2.02621	2.11538	0.463686	-0.432274	-0.192297	1.24997	-0.0912003	-0.367834	1.0946	-0.128345	-0.392211	1.4522	-0.0679636	1.47011	0.561164	0.550472	-0.636416	-0.703565	0.449822	-0.20119	1.62119	0.635247	0.452517	0.198856	0.110421	0.216918	0.423081	-0.34445	1.11838	0.108846	1.63405	1.25601	0.881099	-1.04279	2.53836	1.8017	1.61064	-1.7097	-0.648348	0.237586	-0.0763079	-0.992377	-0.506681	-1.9442	-2.01733	-0.711347	0.0332871	-1.36772	-0.301441	-0.625295	-0.327458	0.189704	-0.918439	-0.992745	-0.514516	-0.892514	-0.0666383	0.988125	0.664298	0.167443	-0.331777	-0.082234	0.804974	0.560768	1.14112	-0.20775	-0.220095	-0.816879	1.66301	1.24358	1.0829	-0.276815	-0.599635	0.382582	1.26021	-0.216246	-1.38169	-0.531244	0.831724	0.997309	0.399549	0.387312	-2.00692	-0.565821	0.541243	0.843171	0.0898411	-0.518615	0.270412	1.40965	2.03671	0.69494	0.0165726	-0.221263	0.476828	1.57215	-1.41628	1.12343	1.10306	1.60007	0.238659	-0.190451	-0.00811178	0.835055	0.700829	-0.46901	-1.19686	-1.17481	1.09146	-0.958331	0.992014	1.33219	1.69088	1.75366	1.48422	1.26213	0.537191	-0.242418	-0.0530247	0.0481734	-0.193259	-0.0903543	0.577059	-2.66678	-1.35202	-0.422098	0.0320513	0.572464	0.797806	0.972444	-0.0368968	-0.960261	-0.961661	-0.410299	0.563041	1.02889	0.628536	0.0337586	1.08374	0.430876	0.543239	-0.0285442	1.51005	-0.537914	-0.18772	-0.396791	-0.369583	0.265959	0.084726	-0.483497	0.900542	-0.491432	-0.383758	0.0915835	0.445823	0.467919	0.357267	-0.882146	0.507726	0.526283	1.1123	0.309768	-0.554951	0.0181902	-0.447463	-0.286788	-0.146382	0.383818	1.04331	1.01677	-0.176228	0.714106	0.335671	-2.03999	-0.289757	-1.20459	-1.72278	-1.00598	-1.00167	-0.708838	-2.46444	-1.3228	-0.640333	-0.652241	-0.134513	-0.514899	-0.240249	-1.07929	-0.84451	-0.370866	-0.99507	-0.61227	0.0375136	1.00169	-0.0859009	0.667853	-1.90387	-1.91597	-0.370226	-0.129606	-0.182501	2.36403	1.24099	2.67462	0.088726	-4.1451	-0.575811	-0.115172	2.55635	2.75188	0.0907409	-0.032987	-0.0333519	-0.0422012	3.0447	-0.649846	0.0717466	0.137726	4.54129	0.135388	1.04576	-0.554247	1.47393	-0.982159	0.684419	3.94415	0.751628	1.44444	-0.531085	1.35744	0.39725	0.245818	0.695471	-0.184733	0.0253266	0.0826496	0.0374428	0.125519	-0.0401934	-0.412568	-0.130189	-0.70563	-0.0987487	-0.450965	1.04414	-0.382009	0.75948	0.0223663	-0.532871	0.887099	2.42207	-0.023015	-0.0727234	1.17998	0.70976	0.531085	1.94543	1.41847	0.741881	0.657773	-0.547287	0.610718	0.510915	0.966559	0.538816	0.489069	1.31615	2.0156	-1.31899	0.64376	-0.408486	0.398433	-0.156813	0.103119	0.674985	0.814797	-0.583967	0.333333	-0.163383	-0.689283	3.01283	0.879232	-0.587684	0.738644	-1.8401	-0.766356	-0.921102	0.42391	0.746748	-1.54591	0.761432	0.460566	-0.0718501	-0.852711	0.895434	-0.27139	0.229298	0.276496	0.0495582	-0.238919	-0.00816524	-0.492175	-0.248135	0.966559	-0.460566	-0.277572	-0.272305	0.592749	0.510915	0.703398	0.603537	0.5	0.520238	-0.83534	-0.0615457	1.08207	1.39471	1.11091	-0.265349	1.51276	0.297654	0.492175	0.552705	0.476439	0.140111	-0.120918	-0.584349	0.44614	0.284878	0.622841	0.40352	-0.470108	0.403473	0.0263844	0.75	0.503153	0.71934	0.298196	0.201753	0.700224	1.31615	0.984126	-0.376235	1.15191	0.605079	0.276496	0.332081	0.388459	0.900885	0.330227	-0.00614307	3.88903	0.917275	-0.700224	1.0141	0.470108	0.413473	3.744	-0.0292896	1.2976	-0.614337	-0.345285	-2.09197	0.26595	0.222076	0.14177	0.105463	-0.569652	1.27193	-0.13458	0	0.372818	-0.696726	0.927233	0.400116	1.50206	0.482876	0.349827	0.543449	-0.21988	0.272541	-1.06833	0.481173	-0.331478	0.261806	0.158478	0.689149	1.76917	0.130097	0.348025	0.303562	2.03829	0.814958	-0.217072	-2.46824	1.33651	0.430083	-1.58391	0.447897	-0.105637	0.852711	-0.651892	-0.733799	0.374713	1.20706	-0.260831	0.634448	-0.420942	0.246578	-0.117285	0.758158	0.327779	0.66402	-1.32757	4.72203	1.03667	-0.316402	0.733799	2.91956	0.485927	0.631349	-0.669022	-0.0908772	-0.0805805	0.351805	-0.00934806	0.21899	1.11904	0.825029	0.403473	0.149207	0.682844	1.18319	1.00401	-0.0855051	0.201802	1.2636	0.921102	0.439679	0.0735313	-1.10148	-0.577245	-0.606621	0.886405	0.0389545	0.930664	0.473276	-0.632319	1	-0.676554	-0.931	2.55553	-0.504334	-0.474864	-0.411979	0.919636	1.23323	1.01816	1.86032	0.72736	2.24145	-0.537659	-0.377964	-0.900885	-2.82253	1.46157	-0.045231	1.00698	0.685994	0.531085	0.420084	0.322184	0.377026	-0.369889	-0.606621	0.692469	1.22474	-1.66969	2.23474	2.2097	-0.275904	2.19466	-3.24054	1.88676	-0.309291	0.0726794	0.0633724	-0.0472466	0.196648	0.12388	-0.661896	0.976281	-0.807601	0.314327	0.531085	-0.983368	0.244328	0.0068201	-0.316905	0.549621	-1.25064	0.70976	0.902708	0.559258	0.316711	-0.523341	-0.0813984	-0.748373	0.167284	0.945484	1.23501	0.906752	0.102095	-0.953347	-1.27005	0.769647	-0.772893	-0.690362	-1.39152	-0.974893	-1.45136	-0.223367	1.34705	1.32102	0.991392	-1.38173	-1.44255	1.09548	-1.61038	-0.659663	-0.444134	-1.49426	0.000881269	-1.5812	-0.324362	-1.85877	1.14272	-0.875122	-0.38603	-1.08108	0.371925	-0.623567	-0.242554	-0.663662	-1.08691	-0.434664	-1.03342	-0.388681	-0.281999	-0.633871	0.209898	-1.08028	-0.0792457	-0.985257	-1.6529	-0.693353	-0.573968	-0.966357	-0.0826169	-0.592375	0.975768	-0.868409	0.342348	-0.68382	-1.34304	-0.386241	-0.752953	-1.38848	-0.213087	-1.03829	-0.9439	-0.630578	-0.510437	-1.28588	-1.09395	-0.65984	-0.604756	0.668835	-0.574057	-0.490487	-0.82716	-0.499535	-0.469663	-1.00897	-1.30109	0.844682	-0.588596	-0.0331436	-0.383077	2.25523	1.15542	-0.61691	-0.708479	-0.139169	-0.324524	0.733392	1.88711	-0.479673	-0.763217	-0.130926	-0.678304	1.42974	0.751387	0.232524	-0.406987	-0.661156	1.11848	-0.683379	-0.444866	-0.204118	1.79206	-0.777445	-0.146455	-0.27871	-0.309372	-0.222069	-1.0727	-0.953247	-0.501752	-1.02845	-0.830393	0.286548	-0.11528	-0.196001	-0.567269	-0.483176	-0.650422	-0.558379	-0.475245	-0.49156	4.1663	-0.211967	-0.900418	-1.04679	-0.931276	-0.764235	-1.11075	-0.310876	-0.476705	-0.525764	-0.460978	-0.250392	-0.172814	-0.119155	-0.422666	-0.307438	-0.585584	-0.394822	0.124237	-0.392684	-0.229408	-0.672431	-0.485591	-0.649851	-0.311004	-0.28268	-0.634904	-1.01677	-0.776235	-0.818363	-0.915074	-0.565208	-0.306868	-0.343125	-0.390975	-0.764661	-0.339769	-0.2342	-0.250392	-0.790129	-0.0858001	-0.842064	-0.44513	-0.391409	-1.68692	-0.897386	-1.00163	3.42273	0.179662	-1.73942	-1.07053	2.35836	-0.660031	0.310509	-0.351031	-0.994349	-0.556485	0.333272	-0.367114	-0.0169303	-0.807221	-0.38644	-1.11545	-0.467193	-0.351698	-0.511208	-1.02425	-0.328354	0.384173	-0.468143	-0.399008	-0.292895	-0.243639	-0.623272	-1.16833	-0.272665	-0.350076	-0.315134	-1.26397	-0.725738	1.0026	2.35685	-1.03101	-0.427972	1.09023	-0.431365	-0.198743	-0.724373	0.641443	0.797607	-0.378603	-0.966664	-0.973552	-0.572855	0.174527	-0.269522	-0.212155	-0.678384	-0.364336	-0.603864	2.42235	-2.21921	-0.851297	-0.996259	-0.652947	-1.43596	-0.469004	-0.587848	-0.113075	-0.176264	-0.207644	-0.347621	-0.227248	-0.278718	-0.902364	-0.713092	-0.387152	-1.35477	-0.618437	-0.95324	-0.847516	-0.222071	-0.284776	-1.01602	-0.781579	-0.422391	-0.237746	-0.070887	-0.123401	1.56007	-0.762938	-0.198743	-0.0633722	-0.463661	-0.159169	-0.843969	-0.102643	0.398299	-1.4722	-0.335896	-0.288215	-0.428201	-0.790604	-0.974114	-0.847101	-1.29393	-0.658072	-1.35986	-0.288581	-0.737143	1.33963	-1.22899	-1.09594	-0.204326	-0.0898014	-0.626506	-0.498807	-0.409208	-0.322879	-0.36429	-0.131504	-0.328028	-0.616749	-0.981713	1.29036	-1.38001	-1.38678	-0.211981	-1.36302	-1.44139	-1.2425	-0.119943	-0.457438	-0.417866	-1.13514	-1.80981	-0.787374	-0.0365408	-0.813204	0.169424	-0.337279	-0.508219	0.443014	-0.263791	-0.212264	-0.0434877	-0.528016	0.763684	-0.649527	-0.792605	-0.521103	-0.325973	-0.421283	0.110203	0.973561	-0.659669	-0.813511	-0.953877	-0.788395	-0.231906	0.381212	2.40858	-0.692428	1.23665	0.0763524
ENSP00000491742	0.721461	0.0955478	-0.597672	-0.875297	-0.705511	0.218586	-0.95266	0.725337	0.781718	-0.126963	0.350764	0.287579	0.0615422	1.3453	0.485516	0.168205	-0.030687	0.273739	0.212368	1.06549	0.113548	1.0118	0.792568	0.935844	2.20965	0.336512	2.05699	0.930116	-0.306328	0.67262	-0.842988	0.542607	1.26335	1.56807	0.099436	-0.39866	0.21911	-0.0159021	-0.252922	0.121682	0.426287	-0.19831	1.0865	1.68925	0.425131	1.56363	0.343351	0.571338	1.34157	0.664615	-0.325993	-0.704628	0.767662	-0.0130073	1.56766	0.388097	-0.291654	-0.44022	-0.891851	-0.21134	-0.0393119	-0.648486	-0.190007	-0.398804	-1.21923	-0.256448	0.309022	-0.925378	-0.908876	-0.74437	1.73678	-1.44392	-1.34919	-0.957124	0.440762	-0.194	0.12073	-1.03801	-0.441087	-0.54648	0.318627	-0.792829	0.398065	-0.526583	-1.91832	-0.0058359	1.78391	-1.71813	-2.38411	-0.752332	0.330457	-0.868983	-0.521679	0.44493	0.0400499	0.0386583	0.699149	-0.833299	1.11348	-0.390299	1.2437	-0.0379483	1.284	-0.254367	-0.146308	0.473336	-0.752747	1.4503	1.37923	1.80806	1.13594	-0.0196251	-2.46328	-0.665092	1.15607	0.475406	0.987193	1.23116	0.865423	-0.192313	1.42082	1.74094	2.03437	-0.573121	0.804729	-1.84829	-0.0285391	0.170029	0.30223	0.943085	-0.301832	0.139077	0.550863	-0.978372	0.507606	-0.305484	0.720292	-0.937197	-0.173968	-0.129586	-0.346917	-0.298186	0.648353	-0.83975	0.76966	-0.32088	-0.0364408	0.660357	-0.238855	-0.0185793	0.491792	1.64936	0.523661	-0.448567	0.0434802	-0.762699	-1.3178	-0.317947	-1.74073	-0.604874	-1.32593	-0.809172	-0.830871	-1.58604	-0.674137	-0.839952	0.255133	0.95887	-0.45657	-0.217084	0.107676	-0.102238	0.456995	-0.316522	-0.304583	-1.86742	-0.803373	-1.66201	-0.180281	1.50501	0.551652	-0.623882	-1.05251	-0.264936	-0.293734	-0.641801	-0.356647	-0.52021	-0.680542	0.605714	0.0507329	-1.1379	-1.43615	-0.311281	-0.658911	0.621195	0.183233	0.65864	-0.275505	-1.60703	-0.346622	1.12464	0.654328	-1.02082	-0.641352	-0.560543	1.42073	0.981347	-0.391788	0.299183	0.197855	0.439036	-1.25972	-0.256735	0.508215	0.635222	-0.367864	-0.827771	-0.468967	1.14058	0.352108	-0.00620429	-0.48556	-0.703797	0.766108	-1.32011	1.30926	1.9869	3.11303	1.31819	2.10697	1.25392	0.500023	-0.486609	0.473605	-0.463822	0.678782	-0.553575	1.61306	-1.2064	-1.53983	-0.70297	-0.010649	0.954598	0.692075	1.14274	-0.386758	0.762994	1.48812	0.361824	0.398692	1.51787	1.15822	0.460899	1.74877	1.56778	0.708802	-0.229404	0.589688	-0.11173	-0.300441	-0.745927	0.71051	-0.101896	0.0530121	-0.941771	-0.786276	-0.939347	-0.740605	0.290326	0.44308	0.511179	-1.0398	-0.454311	0.718068	0.0449486	1.5027	-0.511802	-0.740104	-0.458062	-0.0757038	-0.462256	0.415348	1.21605	1.27873	1.1891	0.226536	1.44573	0.350369	-1.00411	0.872055	-0.48755	-0.343344	0.209594	-0.395413	1.45073	-0.977209	-1.22076	0.440434	-1.60617	1.41224	-1.02964	-0.473045	-0.229755	-0.480657	-0.578068	-0.587787	-0.236949	-0.731087	0.776676	-0.739333	0.284097	-1.16338	0.113558	-0.938265	-0.629268	-0.677991	-0.571075	0.930415	1.92683	-0.187608	-3	1.20391	-0.243588	1.98252	1.8998	-0.12017	-0.0984533	-0.0636285	-0.195845	2.27579	1.05343	0.0193685	0.213722	3.55893	0.103142	0.854229	1.37	1.16423	0.804641	0.544993	3.9183	0.601995	1.12968	1.30208	1.09665	0.316711	0.0758964	0.575811	2.74951	0.02296	4.18551	3.16955	-0.0240167	-0.271416	1.78463	-0.329112	-0.668043	2.70594	1.71908	0.924445	1.47276	0.68127	-0.124913	1.3266	0.797911	1.74794	3.67962	-0.37803	1.10803	-1.77465	0.415174	1.46039	-0.930415	0.586588	0.501562	-0.79845	0.544993	0.426653	0.868554	0.438058	0.379743	1.11227	-0.561514	0.612793	0.581969	1.91785	0.314485	-0.248891	-0.0939944	0.552705	-1.45107	1.17998	0.265374	-0.261488	1.0243	0.396746	0.751628	1.14092	0.631712	0.425015	-1.08129	0.963438	0.31839	-1.7183	-2	0.625156	0.454172	-0.222869	0.830174	0.760399	-0.33945	0.128323	0.16651	-0.0474412	-0.255634	0.0344469	-0.585229	-0.314864	0.823318	-0.589968	-0.451909	2.10156	0.470108	0.396794	0.560692	0.537271	0.416784	0.426653	-1.04054	-0.324167	0.913708	1.01049	0.907581	-0.499151	-0.781221	0.226991	0.381465	0.450965	0.376235	0.00335203	-0.210605	-0.736605	0.383572	0.202218	0.507801	0.333405	1.49422	0.34076	-0.27943	0.597371	0.433184	0.546536	0.221317	0.0477941	0.532632	1.05978	0.758158	1.73205	0.904534	0.489698	0.135388	0.25327	0.331551	0.695151	0.266207	-0.209006	0.101131	0.779205	1.14199	-1.19219	0.431555	-2.72115	-0.366759	-0.207459	1.01613	-0.708283	-0.612793	0.369274	0.164895	0.296883	0.0992617	0.182989	1.3247	0.986097	-0.20849	-0.201452	0.337606	-0.899816	0.751628	0.33577	-0.834017	-2.44806	0.278749	-2.61029	-0.379515	0.151417	0.753258	0.429923	2.00627	0.102429	0.123918	-1.98759	1.39782	-0.0379747	0.291719	0.267506	1.3223	0.63755	-0.504801	0.298872	-0.922958	0.367745	0.506242	0.369331	-0.252489	0.628252	-0.930415	1.03291	0.310645	-1.01652	-0.420738	0.490607	1.46679	0.216646	-0.310895	0.696347	0.215205	0.537271	0.603537	-0.0197853	0.756523	2.10006	0.514026	2.08509	0.41513	0.491085	1.05018	-0.102087	-0.220914	0.324691	-0.233203	0.0552394	0.905592	0.753258	0.364009	3.55568	0.531085	-0.934049	0.828928	-0.167368	0.10348	-0.891814	-1.21208	0.37323	2.6813	-1.29735	-0.772893	1.2993	0.771295	-0.0424646	0.835911	0.411814	1.25697	0.834614	1.17571	0.845642	-0.480682	1.39062	1.26948	-0.679023	0.792785	0.949064	0.859727	-0.590605	0.617426	-0.457151	1.31615	-0.567686	0.882813	1.44536	1.19959	-0.170549	-1.05311	0.563492	-2.19407	0.364009	0.275276	0.346151	-0.497449	-0.732187	0.658401	0.988071	0.489037	-0.468807	-0.497949	-0.4003	-0.575811	1.8148	1.52028	2.42828	-0.0898648	-0.0337762	-0.34796	0.104992	0.0454025	-0.955011	0.890008	-1.08784	0.267506	0.476439	-1.2273	0.202419	-0.115334	-0.537271	0.466933	0.613229	0.62361	0.748373	0.5	0.265042	1.46039	-0.273988	-0.910029	0.052778	0.768422	1.06619	0.705111	-0.0732949	-1.13967	0.575189	0.67028	1.00401	1.02989	-0.306996	-0.795591	-1.30474	-0.70123	0.472972	-0.977538	0.387758	-1.20524	-1.21605	-1.4324	-1.19814	-0.876698	0.0161381	-1.3327	-0.849249	-1.20701	-1.59231	-1.70033	-0.722454	-0.741551	-1.04577	-0.933441	-0.704496	-0.505701	-0.225292	-0.552565	-0.933026	-0.995319	-0.907345	-0.318707	-0.224673	-0.536986	-1.48876	-1.19075	-1.81128	-1.72783	-0.637977	-0.889835	-1.22939	0.0741796	0.123771	-1.45679	-1.22358	-0.786967	-1.1014	-0.620401	0.235219	-1.03081	-0.708738	-1.19179	-1.70554	-0.660954	-0.901835	1.47953	-0.401929	-1.08867	0.262276	-0.534087	-0.472374	0.199703	-0.515269	-0.415878	-0.750391	-0.419836	-0.369293	-0.903409	-0.244118	-0.574519	-0.53834	-1.28545	-0.306667	2.37073	-1.34296	-0.519997	0.90714	-0.92267	-0.282051	2.09482	-0.836934	-0.386994	-0.683341	-0.928883	-0.585886	-0.405352	1.52412	-0.827179	-0.317541	1.2554	4.00963	-0.575638	-0.438363	-0.209378	-0.707289	-0.6808	-0.181813	-0.248128	-0.270157	-0.226985	-0.730127	-1.46034	-0.180362	-0.697875	-0.720671	-0.187021	-0.451076	-1.32526	-0.451724	-0.388164	-0.525349	-0.498872	-0.403778	-0.403552	2.77229	-0.153427	-0.791935	-0.84151	-0.794256	-0.397763	0.0538902	-0.271697	-0.375805	-0.435223	-0.370073	-0.217068	-0.175859	-0.142854	-0.378586	-0.263718	-0.479551	-0.328768	-1.07157	-0.337356	-0.119157	-0.555908	-0.410804	-0.51108	-0.270129	-0.225135	-0.507604	-0.887941	-0.663294	-1.08916	-0.773146	-0.46395	-0.236659	-0.284935	-0.32202	-0.63621	-0.289711	-0.178858	-0.229583	-0.7049	-0.898113	0.651861	-0.419859	2.5587	-0.656829	-1.00746	-0.85048	1.12182	-0.248089	0.937175	-1.92102	2.37279	-0.0499276	3.42039	-1.00992	-0.810589	0.0392574	-0.804825	-0.351568	0.327031	-0.66962	-0.341423	0.15638	2.41406	-0.300175	2.33672	-0.703859	-0.248129	-0.669685	-0.412335	-1.1659	-0.241243	-0.245942	1.52825	-1.03627	-0.214529	-0.322122	-0.287168	-1.01932	-0.583635	4.67466	-0.288665	0.301665	-0.374747	-0.472067	-0.367073	-0.175859	-0.578717	3.66994	-0.850525	-0.312445	0.447035	-0.568876	-0.46152	-1.09806	-0.276565	-0.16972	-0.636294	-0.265945	-0.500317	-0.562132	-1.63548	-0.672926	-1.25585	-0.471322	-1.30849	-0.407846	-0.464793	-0.850267	-0.184728	-0.175859	-0.319428	-0.146455	-0.243555	-0.779807	-0.666382	-0.355131	-2.16928	-0.499226	0.467389	-0.737296	-0.193243	-0.231816	1.36445	0.654106	-0.376824	-0.241329	-0.0839584	-0.100501	-1.01244	-0.687253	-0.187603	-0.0776904	-0.39438	-0.994672	-0.741159	-0.930901	-0.746804	0.44948	-1.06051	-0.989547	-0.108501	-0.700443	-0.805714	-0.758121	-0.193277	-0.576025	-0.308096	-1.00582	-0.33752	-0.743694	-1.08115	-0.952425	-0.191616	-0.10546	-0.533705	1.88689	-0.356385	-0.286045	-0.33611	-0.139165	-0.0201254	-0.59399	-0.838378	-0.466742	-0.370801	0.516486	0.144713	0.513349	-1.25986	-1.11881	-1.39639	-1.08119	-1.40665	-0.116919	-0.960274	-1.29812	0.328594	-0.760817	0.509793	-0.287034	-0.454803	0.718345	-0.235543	-0.193242	-0.404956	-0.4461	-0.580586	-0.578	-0.660696	-0.474165	-0.288738	-1.09689	-0.0482311	1.37905	-0.611651	-0.66966	-0.87722	-0.632951	-0.198744	0.63782	-0.536316	-0.61915	-0.851648	-0.861315
ENSP00000345997	-2.89372	-2.59458	-1.40042	-1.33632	-2.32522	-2.7231	-1.6349	-2.6454	-2.66141	-1.65407	-1.91753	-1.59487	-2.2753	-2.70274	-3.10197	-2.17493	-2.55764	-1.77121	-2.39374	-1.37881	-1.58133	-1.76684	-2.67146	-2.05023	-1.69196	-0.945712	-2.36022	-1.24454	-1.20201	0.0280464	0.632617	-3.59196	-1.29179	-2.43249	-2.32868	-1.69905	-2.14031	-2.08274	-2.39289	-2.54618	-1.99962	-2.8591	-1.88116	-2.91866	-3.16786	-1.80882	-2.71053	-3.41115	-2.30959	-3.11095	-2.75468	-2.37376	-2.51244	-1.08015	-1.45789	-2.52084	-2.56054	-0.65356	-1.51226	-1.93984	-2.52578	-1.46269	-2.54637	-1.09165	-1.82278	-2.75341	-3.25256	-0.972354	-1.68599	-2.22377	-1.56526	-1.29324	-1.51971	-2.13467	-3.03452	-2.98218	-2.64113	-1.40046	-1.37037	-2.00723	-1.49856	-1.85422	-2.11516	-1.20897	-1.24486	-2.45842	-1.33486	-0.676202	-1.28855	-1.99712	-1.71668	-1.57446	-1.93939	-2.60466	-1.86766	-2.3298	-1.92623	-1.76003	-2.83853	-3.25233	-2.79561	-3.26703	-0.770353	-1.9625	-1.2382	-2.91489	-1.88891	0.228007	-0.935305	-0.840188	-0.581158	-1.37247	-0.268548	-2.42701	-1.02436	-1.45023	-2.72232	-2.1713	-1.72389	-1.83361	-0.368696	-1.83622	0.183445	-1.05121	1.10448	-0.961154	-0.416698	-0.706087	-2.14148	-0.721315	-1.74439	-1.53857	-1.46084	-1.99348	-0.736836	-1.82732	0.125965	-0.507643	-0.843489	-1.12891	-1.10793	-1.58918	-1.08136	-1.68239	-0.200644	-1.29738	-1.03678	-1.55458	-0.601366	-1.87342	-0.437972	-0.877606	-1.84353	-2.39941	-1.99605	-2.33292	-1.15253	-1.64386	-0.656278	-1.23859	-1.37918	-1.50069	-1.1916	-1.66838	-0.988631	-1.66797	-1.90156	-2.44474	-2.04394	-2.39206	-1.61713	-1.28173	-2.78913	-1.26924	-1.54468	-0.67856	-0.364127	-1.00886	-1.86316	-0.584477	-1.27076	-1.64925	-2.35748	-0.350009	-0.482785	-0.882352	-2.05454	0.0568976	-1.81605	-1.70176	-3.09798	-2.41226	-1.82274	-1.32009	-2.55166	-1.07401	-1.81077	-1.00098	-2.21724	-1.73733	-1.06795	-1.26627	-1.82223	-1.8512	-2.13871	-1.49818	-1.57502	0.0738417	-0.127481	-1.36973	-0.560274	-0.772115	-2.12049	-2.104	-1.0246	-1.73184	-1.55713	-1.63223	-0.739365	-1.92901	-2.50267	0.116521	-2.39617	-1.53296	1.13011	-1.26918	-1.73645	-1.21889	-1.17808	-1.49834	-0.762801	-1.09037	-1.59878	-1.36987	-0.457551	-1.02797	-2.43722	-2.46645	0.0835724	-0.214439	-2.35835	-1.7486	-2.57748	-1.47109	0.250183	-2.49545	-2.79679	-2.72775	-1.59655	-2.77563	-2.50862	-2.74995	-2.46867	-2.84391	-2.57388	-3.50552	-3.19877	-2.72119	-2.74743	-2.54485	-2.71181	-2.28735	-1.97639	-2.08396	-2.64666	0.128906	0.395304	-1.49649	-3.46057	-0.548212	-2.11467	-2.14958	-0.642851	-2.73462	-1.30412	-2.44089	-2.98107	-2.02774	-3.35798	-2.20472	-3.04939	-2.74634	-2.70001	-1.80804	-2.35649	-1.61229	-1.92322	-2.34902	-2.12306	-2.62137	-1.84322	-2.51237	-0.221934	-1.53077	-1.69074	0.297946	-1.80883	-2.27841	-2.52031	-1.17043	-0.774123	-1.57039	-1.48489	-1.85068	-1.5698	-1.94346	-2.19497	-1.80464	-2.07615	-0.614854	-2.34628	0.26689	-1.21469	-1.38267	-2.11824	-1.53637	-1.73094	-1.15942	0.594289	1.02673	-0.589874	0.34076	-1.14832	-0.620252	-0.958331	-1.09249	-0.434643	1.69624	-0.752056	-0.49136	-0.936268	0.620571	-0.518065	-0.263609	-0.607379	-0.243561	0.441336	-1.30207	0.659201	-2.12006	0.302129	-0.311166	0.310958	0.681812	0.683507	0.572731	-0.0811701	-0.315343	0.318122	1.24547	-0.50026	1.58345	-0.574754	-0.48516	-0.734081	-1.01153	-0.854461	0.791624	-0.731014	-0.80381	-1.59599	-1.16316	0.398255	-0.703691	-1.04232	0.583874	-0.770154	-0.569868	-0.906363	0.648917	0.277566	-3.53958	0.771893	-1.52487	0.287722	-3.86747	-1.4296	0.340351	0.209513	-1.73439	0.175142	-3.66796	-1.58079	-0.996393	0.303505	0.232299	-0.972126	0.0248146	-0.751628	-0.548704	0.312419	0.492241	-1.24988	-0.114936	-0.699287	0.543476	0.162753	0.451002	0.609729	-2.15803	0.142275	0.5116	0.589668	0.0101715	0.253019	0.199366	-2.55365	-3.24049	-0.729592	-2.10589	-2.22573	-0.784215	-2.74984	-0.286264	-0.520507	-0.705434	-0.310668	-1.21015	-0.790467	-1.91651	0.758809	-1.06833	-0.840629	0.185777	0.0970632	0.348502	0.283196	0.220282	0.231398	0.520351	-0.688715	0.503581	-1.48914	-1.95133	-1.0486	0.730577	-0.157481	0.0717958	0.168466	0.0908772	-0.433315	1.44572	-1.17854	0.142857	-0.203757	0.233249	-0.0167624	0.73442	0.0272899	-0.568097	0.333928	0.148659	0.338022	-0.118694	-0.356034	0.312898	0.549647	0.397157	0.870343	0.541893	0.254288	-0.318624	-0.173507	-0.0436175	0.386455	-0.229416	-0.6326	-0.423132	0.457514	-1.34743	-1.87206	0.229298	0.18624	-0.870581	-0.631055	0.625178	-1.29382	-1.00255	0.304877	-0.166532	-0.0225935	-0.291443	-0.0581829	0.70181	0.542791	1.38583	-0.584478	-0.015893	-1.49034	0.408532	-0.032987	0.589668	0.133513	-0.138816	0.0631097	0.996008	-0.384297	0.38087	0.0724794	-1.09004	-0.349563	-0.35913	0.29423	-1.32036	-0.447767	-0.0773823	-0.116381	-1.21009	0.372257	-1.11002	0.01397	-1.62447	-0.0175709	0.245604	0.105084	-0.694541	-2.60031	0.49134	0.541905	-0.0839604	-1.70561	-0.859787	0.21823	0.785519	-0.207461	-0.728108	0.3629	-0.154488	0.227792	0.334354	-0.48324	0.383572	-0.967301	-2.7888	-1.0662	0.0747435	0.199539	-1.58914	-0.595131	-0.648392	-0.0672335	1.4518	-0.372597	-1.63738	0.496873	0.11097	-0.192555	0.384535	0.63755	0.559158	-0.702282	-0.361035	0.628252	0.561542	0.0495582	-0.411771	0.482373	-1.19259	-1.28907	-2.02535	-0.427664	0.509111	0.159538	-1.17812	-1.93956	-1.08704	0.580996	-1.01101	0.876364	-0.988205	0.89723	-1.70089	0.657556	-1.94096	-1.15191	0.415339	0.881362	0.730577	-0.996558	-1.43937	-1.00608	-1.26762	-0.545219	0.55156	-2.67563	0.249405	0.142284	-0.0653083	0.0133345	-0.994266	-1.31899	0.470142	0.614337	0.397645	-1.03722	-0.881581	-0.909985	-0.898274	-0.830062	0.832666	-0.890072	-0.5298	-0.394512	-0.782881	-0.373868	1.94193	0.681021	0.573761	0.572013	-0.0871534	0.248005	0.4709	-0.0862083	-0.51286	-0.860466	0.249405	0.354107	0.420127	0.512471	-2.55028	-0.0700379	0.901532	-0.660089	-1.45926	-0.267275	-1.50695	0.636715	0.468521	-0.44688	-1.57573	-2.43831	0.394463	0.640654	0.646535	1.91933	-0.551645	-0.866919	-0.287159	-0.0556114	0.780038	0.770948	1.7382	1.66749	1.06484	-1.17409	0.0371026	0.563171	1.50142	-0.581612	1.3336	0.82041	0.691266	2.06105	-0.427856	0.969998	-0.609145	1.76854	-0.313962	-0.163378	-0.344066	-0.629661	-0.60231	-0.521808	-0.179131	-0.153427	-0.333165	-0.958419	1.5001	-1.16629	-0.229506	2.20636	-0.0180365	1.79233	1.25519	-0.70249	0.959568	0.316994	1.17761	0.582471	-0.396709	0.812034	0.466157	-0.545025	0.363805	1.11319	0.243216	-0.576625	-0.304155	3.95372	-0.673983	2.92623	-0.309017	3.71942	1.1371	-0.348642	-0.270279	1.69915	-0.261067	4.56263	3.19503	1.67923	-0.321469	-0.26812	0.417299	-0.23962	0.821397	1.20788	-0.326883	-0.480185	3.95683	-0.187601	0.810554	-0.508715	-0.261478	-0.437593	-0.564663	2.01638	-0.230858	-0.492955	-0.548224	-0.209612	-0.295553	-0.276851	2.29657	3.27229	-0.0776915	3.67637	1.93308	-0.114762	5.04812	-0.153427	-0.131502	2.36971	4.07203	3.82269	3.41785	1.54522	-0.680751	0.413557	0.219792	-0.282729	-0.239523	-0.353001	-0.325856	-0.29886	-0.302248	-0.497869	-0.0897995	-0.490332	2.8499	3.66206	1.85883	-0.656478	-0.190438	-0.226982	-0.26629	-0.248126	-0.160122	-0.127511	-0.119154	-0.229515	-0.153852	-0.283387	-0.209375	-0.656817	-0.216311	-0.123399	-0.329807	-0.243779	-0.348778	-0.204117	-0.160123	-0.330615	-0.523496	-0.390567	-0.711692	-0.504514	-0.28513	-0.123399	-0.135992	-0.198741	-0.400298	-0.153836	-0.0897996	-0.127512	-0.437681	0.958802	1.52613	-0.272445	-0.271009	0.164187	2.56626	-0.589424	2.20048	1.66679	0.481515	1.11737	-0.769346	-0.635777	-1.07833	-0.642857	-0.51848	-1.04273	-0.286806	-0.222068	1.21988	-0.396894	-0.20676	-0.540514	-0.237173	-0.198911	-0.237073	-0.790159	-0.135383	-0.388826	-0.201771	0.435389	-0.142852	-0.135383	-0.308732	0.826218	-0.0839579	-0.204117	-0.190633	0.72282	-0.382751	0.466628	-0.211964	3.1752	-0.198741	-0.302313	-0.232468	-0.0776902	2.28059	-0.477828	-0.509419	-0.209375	1.45206	0.231554	-0.260275	-0.700331	-0.166575	-0.110204	-0.377982	-0.181811	-0.291004	-0.340269	1.47952	-0.384559	0.289854	2.62122	0.39133	-0.219578	-0.266013	1.28142	-0.131502	-0.095295	-0.234197	-0.123399	-0.160123	1.2531	-0.472095	-0.237208	-0.148543	-0.385488	-0.595482	-0.526933	-0.105459	-0.160122	-0.581235	-0.519624	-0.219716	-0.153836	-0.0898002	-0.0708865	0.932762	3.68483	-0.163711	-0.0708856	-0.254869	0.787925	3.56965	0.698451	-0.541229	1.63765	-0.759818	0.583643	-0.778238	1.42665	-0.601381	1.65295	2.02322	-0.398832	-0.770501	-0.655258	0.393827	1.12176	3.34123	0.865153	-0.123399	-0.0633707	2.64496	-0.296907	-0.273711	-0.184726	-0.219841	-0.0633707	2.43974	-0.451046	-0.56271	-0.4002	0.494181	3.97678	1.49706	2.72568	1.46706	-0.739992	0.247733	-0.210149	0.314899	2.12956	-0.516436	-1.27742	-0.628699	-0.534193	-0.528752	-0.198741	-0.280741	-0.449574	-0.213545	-0.131502	0.273348	-0.29886	-0.349614	-0.4068	-0.488386	2.8281	-0.219702	-0.78097	0.933028	1.11962	1.40653	3.37702	-0.58846	-0.451918	-0.172812	1.37877	2.19314	-0.38737	-0.583663	-0.586717
ENSP00000287647	2.5415	-0.0231951	0.141006	-0.943311	-0.57283	-0.439054	-0.56309	0.846661	1.22609	0.163493	0.45646	0.27532	0.562303	2.70298	1.10764	1.10631	-0.371902	0.979386	-0.0539961	0.000779523	-0.138508	1.81275	1.55574	1.77384	1.27612	-0.0530844	2.62387	0.945618	-0.318863	-1.66434	-0.0796148	1.29725	1.15783	1.44608	0.528081	0.0553151	0.274208	-0.00946728	-0.29501	0.437498	0.711464	-0.104378	1.07104	1.73858	-0.260952	2.28333	0.874738	-0.224705	1.16333	-0.315403	-0.536092	-0.490972	0.877678	0.581814	-0.570403	0.467081	0.384137	-0.622975	0.451876	0.150604	1.1744	1.10772	0.318156	-0.154635	0.10575	0.450206	0.65955	0.0315221	-0.139335	-1.0091	0.994296	-1.30068	-1.77487	0.553631	0.60888	-0.17271	0.257593	-1.3474	-1.33082	-0.156012	0.478755	-0.349993	0.48823	-0.304849	-2.24333	-0.440041	1.2823	-0.943699	-0.228792	0.120015	1.53792	-0.101745	-0.214194	0.200992	0.845676	0.743654	-0.919173	-0.671009	0.638962	-0.0573736	0.941612	0.69106	1.8905	-0.495851	0.35699	1.3796	1.20703	2.64868	3.24514	3.49303	0.983754	0.0703601	-4.24781	0.0287061	2.26854	1.86773	1.29212	2.57895	1.46197	-0.138834	2.37989	1.08727	1.89013	0.220404	2.429	-1.01944	1.01324	1.65484	2.0764	2.11753	0.91307	0.770691	-0.0624971	0.420881	1.49761	1.87836	1.25382	0.109283	0.947257	0.784282	1.38662	1.47839	-0.282976	0.219517	2.24421	0.363018	0.959044	0.530254	0.445887	-1.7091	0.0190554	1.9571	0.893478	-0.797668	-0.707645	-0.000439927	-0.778178	-0.637161	-0.738411	-0.816421	-1.11165	-0.60834	0.0478886	-1.24983	-0.693506	-0.672328	-0.0958957	0.833633	0.152754	0.800154	-0.232259	-0.612358	0.927044	0.494687	-0.0649275	-1.81513	-0.0389472	-0.418498	0.396871	1.51269	0.331023	-1.11152	0.164242	0.0253266	-0.551165	0.463948	0.574968	0.397266	0.590443	0.894764	0.198211	-0.111697	-2.00279	-1.44764	0.861859	-0.630615	0.735956	1.75433	0.393755	-2.15151	-0.375199	1.70156	1.18388	-0.730578	-1.0176	1.2986	1.51253	0.417693	-1.24348	1.11271	-0.039953	0.0762971	-1.70241	1.44718	2.27146	2.36802	-0.596187	-0.843437	0.360013	2.06231	1.30402	-1.21579	-0.688255	-0.299119	0.0390094	-0.130517	0.503693	2.40775	2.94553	2.04437	1.69858	1.49802	0.786828	-0.732317	-1.14044	0.255031	0.703243	1.08926	0.951087	-0.495972	-1.73571	-0.14508	0.466971	0.355523	1.27268	-0.157414	0.0553785	0.654303	1.04321	0.257372	1.58079	1.54023	1.25423	0.0739454	0.537693	0.412767	-0.355364	-0.461265	0.155565	-0.523353	-0.500877	-0.658125	0.234052	0.1849	-0.248594	0.35835	1.29471	0.516576	-0.597078	-0.883454	1.2252	1.44703	-1.07698	-0.97111	0.420228	-0.531219	0.0221041	-1.05805	-0.685368	-0.531118	-0.421363	0.0222358	0.0945043	0.748304	1.72972	1.12483	0.289396	1.72172	0.149704	-0.319604	0.443438	-0.509839	-0.440499	0.642334	-0.447225	0.158786	-0.656268	-0.754939	0.992376	-0.725042	1.18518	0.023346	-0.881186	-0.191274	0.0727973	-0.348475	-0.504387	-0.436576	-0.0908666	0.927158	-2.02772	0.894692	-1.522	-0.196347	-0.345631	-0.448755	-0.0963814	0.0793643	2.42288	0.116738	0.135388	0.300853	-0.053597	0.14646	6.77245	8.3503	0.274352	0.175863	0.227174	0.139817	0.201949	-0.215205	6.13207	0.211972	0.142857	0.226991	-0.436436	-0.156813	3.49792	2.34382	1.17755	0.416784	1.79427	3.00459	-0.131507	3.12293	-1.83489	0.372763	1.29511	0.166581	5.30723	0.217072	0.209383	0.184733	0.156813	-0.0170413	0.170114	2.3528	0.178862	-0.211972	2.06184	-0.205964	1.31331	0.139169	-0.223244	1.50244	8.71338	0.149983	0.193247	2.65988	1.44775	1.07912	5.33556	-0.21899	-0.61125	1.34206	-0.140819	1.00602	0.888205	1.99618	-0.759794	0.986097	3.16054	-0.00894463	-0.600453	-0.64376	0.0316386	0.544993	0.219586	0.252646	1.27463	-0.708168	-0.22093	0.463753	0.243561	-0.163589	0.777905	-0.512192	4.45346	-0.870327	-0.838795	-0.0488463	-0.416784	0.700224	-0.580429	-0.712949	-0.627085	0.774597	0.293704	-0.294884	-0.455355	0.139347	0.421773	0.535391	0.331551	0.105463	0.206768	-0.0694489	-0.0447661	2.06474	0.0447661	-0.0708881	0.0848189	1.05131	0.976281	1.22823	1.06435	0.913708	0.830174	-0.172233	0.334339	2.57558	-0.190189	2.66975	7.06676	5.0649	0.540355	0.873881	1.0729	0.922958	0.426695	0.272239	-0.219288	0.849218	0.552705	1.31049	0.703398	8.5132	0.79959	0.343078	1.60891	0.917399	1.57617	0.476263	0.493365	1.41323	-0.0454807	2.68267	0.14646	-0.237641	1.19465	0.487467	0.531085	0.68338	1.95418	0.554273	-2.62205	0.374555	1.69266	-0.269344	-0.316208	0.70181	-1.39016	0.0969285	0.181818	-0.221317	-0.130189	0.043427	0.482748	0.28269	0.243561	0.0952981	-4.03006	5.25085	3.05111	0.214535	0.231821	0.561951	-0.254878	1.98998	0.7312	-0.118096	-1	0.555788	-0.95119	0.105463	0.52179	2.58695	0.873881	0.216169	0.468521	0.410395	-0.668714	-0.0298275	0.402196	0.504683	0.581969	-0.119159	1.8401	0.180024	-1.3718	-0.254878	0.759794	1.35383	0.908195	0.289183	-0.482748	-0.158021	4.10176	0.70181	-0.296883	0.0739882	1.37626	4.42161	0.441336	0.180346	1.47808	0.646869	1.2376	-0.539713	0.316402	2.58695	0.19699	1.50953	0.0677674	1.00602	-0.804641	-0.179534	0.223769	0.267506	0.654654	0.274784	0.426653	2.06474	1.38707	0.554247	0.198749	1.07479	-0.400116	1.95338	0.263064	0.421773	-0.358703	1.52549	0.784544	0.268433	-0.690033	-0.249663	-0.245856	1.47124	0.274466	1.5409	0.679697	3.04795	2.12168	2.3846	1.72744	0.0566593	3.58182	3.25177	-0.171252	1.80425	2	1.95133	0	1.16554	-0.0496043	4.50295	0	1.76177	5.33027	3.21926	0.262521	1.51111	1.25591	-1.46109	0.631349	0.510915	0.566572	0.0537651	-0.0988667	0.992032	-0.272012	-1.26924	0.0519244	-0.0248146	0.0601083	0	0.127515	-0.0559893	0.112964	0.222076	0.276453	0.201452	0.331478	0.142857	-0.360477	-0.547153	-0.410921	0.580429	0.955011	-0.477892	0.450965	0.30746	0.135388	0.947382	1.61156	-0.886405	-0.548821	0.972381	-2.00704	-0.040032	0.147029	-0.34796	0.156813	1.71377	-0.282054	-0.534179	0.293246	-0.414945	1.23243	1.26122	-0.382478	-0.391666	-1.87993	-1.43766	-1.73249	-0.647919	-0.95094	-1.28414	1.65124	-2.44155	-2.45372	-0.970083	-2.48379	-1.77315	-0.307431	-2.23615	-1.02038	-3.52627	-1.79334	-2.63132	-1.57524	-0.609441	-0.386136	-1.73856	-1.44783	-0.934653	-0.407966	-1.2237	-1.63057	-1.54843	-1.54694	3.29475	-0.36538	-1.03316	-0.341609	-3.40005	-0.754181	-2.86899	-1.43655	-1.41585	-1.54239	-1.76745	-1.4236	-2.08004	-1.28587	-1.31239	-1.1548	-0.997106	-2.03651	-0.40869	-1.08632	-2.19145	-2.13332	-1.86548	-1.43865	-1.10879	-0.922672	-1.97264	-0.345811	0.548994	-1.06764	-1.15253	-0.85093	-0.798296	-1.30885	0.085057	-0.863047	-1.58144	-1.46187	-0.297955	-0.190892	-1.51188	-0.512294	1.71815	0.264732	-0.988875	-0.134961	-0.427072	-0.447397	0.145703	3.21338	-0.692226	-0.306995	-1.79143	0.189399	0.210578	1.95862	1.57692	-0.664612	0.663195	-0.0876376	-0.120131	-0.696485	-0.320838	0.0624051	-0.456845	-0.254889	-0.41572	-0.512519	-0.330841	-2.30467	-2.0342	-1.50247	-2.27515	-1.30491	-0.621141	-1.91771	-2.06677	-0.907064	-0.871678	-0.999028	-0.891883	-0.812442	-0.7464	5.14883	-0.369236	-1.48287	-1.10225	-1.53269	-2.44038	-1.97486	-0.512405	-0.782898	-0.917142	-0.835147	-0.422002	-0.265609	-0.178843	-0.769913	-0.527756	-1.05815	-0.645749	-2.28281	-0.720619	-0.355488	-1.15716	-0.797618	-1.17431	-0.45822	-0.466946	-1.09189	-1.0219	-1.477	-1.80614	-0.820397	-0.991092	-0.475819	-0.502767	-0.630782	-1.30494	-0.537722	2.57818	-0.371077	-1.20796	-0.949745	-0.705075	-0.642465	0.973315	-0.33525	-0.157918	-0.280278	1.32496	0.921496	0.985579	-2.54309	2.4133	1.06515	3.57276	-1.96337	-1.5789	-2.2964	-2.65271	-0.525873	0.778352	-1.32014	-0.656881	-0.650953	1.77843	-0.534544	0.357101	-1.06808	-0.49547	-1.45348	-0.781508	-0.921391	-0.4527	-0.397905	-0.18465	-1.20567	-0.408412	-0.477263	-0.554567	-1.66555	-1.26431	4.88009	0.902057	-1.12423	-0.713785	-1.06861	-0.808623	-0.356884	3.57664	1.11909	-1.86281	-0.653964	0.315854	-0.322128	-1.09088	-2.08354	-0.431348	-0.226969	-1.08923	-0.619846	-0.996795	0.688186	-3.42272	-1.47548	-2.34012	-1.11532	0.0392325	-0.866259	0.130014	-1.1419	-0.260323	-0.2869	-0.607583	-0.283094	-0.414102	-1.3255	-1.0487	-0.511759	-3.8369	-0.910945	-0.640815	-1.28187	-0.303304	-0.411823	1.18197	-1.11585	-0.729818	-0.280592	-0.083953	-0.146447	0.0925416	-1.10096	-0.278633	-0.105453	-0.601224	-1.58906	-1.37918	-1.43454	-1.17314	-1.3893	-1.73908	-1.60295	-0.632643	-1.20328	-1.31852	-1.28788	-0.992455	-0.92617	-1.432	-1.79271	-1.87948	-1.20895	-1.81774	-1.61678	-0.276935	-0.0952905	-1.02346	0.913658	-0.594962	-0.484985	-0.52578	-0.206747	0.44992	-0.829879	-0.793732	0.737132	-0.0445304	-1.04943	-1.15644	-0.890403	-1.87257	-1.49779	-1.43359	-1.82556	-3.05944	-0.877992	-3.1846	-1.80477	-0.754815	-0.347408	-0.609203	-0.552458	-0.833203	0.386367	-0.441196	-0.320618	-0.932812	-0.821078	-1.14194	0.167479	0.734085	-0.824809	1.8342	-0.829222	-1.4194	0.587399	-2.3115	-1.17817	-0.12395	0.432513	-0.299601	0.43848	-0.974152	-1.0175	1.66581	-0.704541
ENSP00000376952	2.51353	1.71901	0.992626	-0.487671	0.0739616	0.638546	0.81322	2.75927	2.75793	0.957195	1.65447	1.61022	1.39923	2.99816	3.11529	1.67863	1.24454	1.53836	1.36135	1.18736	0.612983	2.29487	1.77057	2.10892	2.62782	1.78003	4.00785	2.36588	2.72103	1.16051	0.341371	3.14661	2.38596	3.16685	1.52683	0.648097	1.30676	1.02552	1.21359	1.87829	2.15215	2.07668	1.20671	2.66783	1.94915	2.80478	1.98514	1.45728	1.57906	2.01823	1.24305	1.26457	2.17034	1.07787	1.27628	1.67422	1.69702	-1.04085	0.293362	1.94665	1.15044	1.06027	2.02802	-1.29249	-0.0235768	1.15425	1.91518	-0.0258585	-0.536716	-0.531302	1.28874	-0.946977	-1.69788	0.517088	2.01064	1.4622	0.525674	-0.627531	-0.373811	-0.529833	1.93012	0.781077	1.42632	-1.34778	-2.4151	-0.336131	2.16597	-0.69284	-1.5504	1.97002	2.18693	2.17573	-0.730626	1.32993	0.194029	1.09925	0.0734718	-0.527507	1.59437	0.731323	1.23019	1.3359	1.18583	0.940595	1.57023	2.34163	1.15443	2.49465	2.60121	3.03239	1.18815	0.165496	-1.94854	-0.498612	2.67201	1.96311	2.51368	3.16359	1.78057	-0.514054	2.54131	2.36403	2.4453	-0.418668	1.11098	-0.260625	0.886521	1.4729	1.35819	1.42493	0.93555	2.24186	0.905617	-0.496124	0.918679	0.610779	1.03304	-0.672554	-0.0885717	0.998233	0.0628031	0.137267	0.98215	-0.400658	1.07592	0.0842005	1.74178	1.52845	0.859484	-2.50071	0.670843	2.25227	2.14766	0.172053	-0.486217	-0.731246	-0.56291	-0.141821	-0.578398	-0.983238	-0.777657	-0.370018	-0.00263549	-0.389429	0.0711382	-0.460787	0.692206	1.22881	0.495707	0.616227	0.416997	0.553056	2.69579	0.872942	0.591894	0.110616	1.8305	1.29579	1.21469	-0.71355	1.25254	0.413545	1.49264	0.844865	0.815245	2.13339	0.74659	-0.343092	0.248279	2.41861	2.67443	0.728992	-0.445893	0.746979	1.66705	1.59754	2.00441	0.3096	-0.207717	-1.20677	1.80964	1.14406	1.02806	0.661936	0.751729	-0.128041	2.25673	-0.0933135	0.856921	0.723627	0.468499	1.0387	0.469489	2.40941	2.13527	2.20737	0.544542	1.37068	-0.0972275	1.58921	1.57089	1.10728	0.972779	1.22862	1.05003	0.784025	2.19368	2.29091	2.60543	3.03559	2.03543	2.71992	1.74907	-0.3008	0.780557	0.896254	1.16414	-0.219079	0.538764	-1.1185	-1.34795	0.222972	1.75338	0.441756	0.803939	2.674	1.42928	2.7303	0.965394	2.42192	2.5498	2.98057	2.5124	1.56257	2.16378	2.18768	2.35484	1.14237	1.96356	1.37206	1.29296	1.03344	1.43328	1.68883	1.63456	-0.687105	0.811041	0.786834	1.44914	0.325258	1.3719	1.40604	0.316076	0.755647	1.10585	1.55942	2.20086	1.0237	1.15936	0.765786	1.00237	1.17749	1.06761	2.01519	2.90355	2.72256	1.41175	3.43958	1.74594	0.0176886	0.503959	0.456265	0.00836689	0.142668	0.404215	0.270943	1.16172	0.220716	1.3875	-0.546871	0.917083	0.486753	-0.188163	-0.861904	0.351243	0.046868	0.557975	0.268859	0.464375	1.99208	-0.210121	0.652668	-0.159662	-0.223618	-0.314419	-0.550201	0.71658	2.13391	1.10554	2.69527	-0.043427	0.337025	1.52773	-0.126632	2.72091	2.74718	0.0517088	-0.0718988	-0.136629	-0.0337762	2.68732	1.27463	4.68104	-0.0447661	3.86116	0.0477274	0.972766	-0.601995	1.39938	0.911867	0.646869	3.77729	0.748373	1.33418	-0.580429	1.26126	0.383696	0.15118	0.668714	-0.127804	6.39673	0.143059	-0.135388	0.0933942	-0.154012	1.95133	-0.276496	-0.647355	-0.229416	-0.513436	1.05978	1.71308	0.689149	-0.0807605	1.50926	0.852711	2.15747	-0.0108472	-0.331478	1.24019	0.673415	0.479596	1.68699	-0.705852	-1.43788	0.546536	1.38707	0.638471	0.496873	0.939808	-1.81434	0.509358	1.20706	1.9416	0.779562	0.684419	-0.367568	0.335182	0.0920214	-0.00766988	0.707397	-1.2993	1.37009	0.308777	-0.0739882	-0.771295	0.454156	0.863	1.33418	0.59597	-1.75546	-0.825029	-0.924818	0.376289	0.737028	-1.75546	0.708168	0.438058	2.69581	-0.919249	0.814797	-0.242586	0.204153	0.28211	0.10885	3.04626	6.27583	1.77527	3.28668	0.903458	2.00627	2.85908	-0.288721	0.532632	0.481173	0.632898	0.601995	0.487574	0.492175	-0.770633	-0.0781345	1.06266	1.31251	1.10109	2.39496	1.57617	0.331478	0.478018	0.482748	0.457373	0.106668	0.0371778	-0.653049	0.442913	0.31707	0.622063	0.383183	1.96325	0.401796	-0.0509207	0.684419	0.455773	0.685994	0.287183	0.164829	0.662457	1.22986	0.92668	-0.398433	1.11227	0.617426	0.278749	0.31288	0.369274	0.818199	0.31707	-3.32833	0.100764	0.818776	1.28593	1	0.44775	-2.44806	-0.258821	-0.109109	1.2376	-0.62951	-0.474858	-2.09197	0.190445	0.286794	0.182144	0.276453	1.54271	1.05554	0	4.0618	0.367549	1.34499	0.845734	0.39848	-0.645992	0.465344	0.315163	-1.91648	-0.211379	0.23159	0.915552	0.476439	-0.360477	0.192072	0.204251	0.676554	-0.574271	0.0714877	0.344403	0.339126	1.85791	0.768001	-0.24408	0.403473	-0.673207	0.433184	0.62361	0.439718	-0.129379	-1.22986	-0.83534	1.2993	0.346151	-0.823318	-0.280622	0.605079	2.02783	0.237874	-0.213896	0.751628	0.352473	0.581969	0.796233	6.10801	0.915552	2.86968	0.63755	2.3875	0.481173	0.605079	1.29175	-0.0391697	-0.062226	0.362304	-0.085064	0.120632	1.00924	0.79979	0.386607	0.143463	0.628252	1.04205	0.926304	-0.121238	0.160128	1.27335	0.900885	0.438058	0.00745377	-1.22235	-0.590975	1.39851	0.857969	0.00375296	0.891957	0.495308	1.3661	1.0075	1.26318	0.980016	-0.354109	1.68171	1.39146	1.7283	0.894817	1.11245	0.974329	-0.554247	0.671847	-0.440009	1.5685	-0.402851	0.980196	1.70803	1.44444	-0.0279481	0.910999	0.66402	-2.07147	0.398433	0.34796	0.410152	-0.357168	-0.567045	0.712949	1.11452	0.620517	-0.454172	-0.357607	-0.329971	-0.489037	2.4294	1.87747	-0.294417	0	11.1355	-0.238919	4.57085	0.128859	1.26656	0.904851	1.05018	0.31182	0.51558	-1.10109	0.314799	0.0675737	-0.298752	0.554247	0.711354	0.668714	-1.21208	-1.72744	0.309018	-0.560411	-0.119834	-0.802955	0.112273	0.863416	1.18076	-1.08227	0.0842819	0.968496	0.660895	0.743502	-0.857969	1.11227	-1.33755	-0.905321	-1.4933	-0.55525	-1.38917	-1.12536	-0.588769	-1.43561	-1.42748	-0.424919	-1.47756	-0.561398	0.260972	-1.47975	-0.978363	-2.02884	-1.9962	-1.8867	-1.12659	-0.81752	-0.273945	-1.06648	-0.766364	-0.60054	-0.28285	-0.668984	-1.02517	-0.326743	-0.982776	-0.380334	-0.217835	-0.614397	0.351511	-2.10278	-0.484994	-1.43416	-1.00454	0.611787	-1.27421	-0.921499	0.00995187	-1.12436	-0.430671	-0.870659	-1.2012	-0.631536	-0.703303	-1.12387	-0.740923	-1.34017	-0.738388	-0.893093	-0.984889	-0.610677	-0.457314	-1.20065	0.00492354	0.984832	-0.51121	-1.0564	-0.591903	-0.472353	-0.812541	1.34215	-0.497444	-0.952193	-1.28877	-0.689894	-0.621725	-0.675524	-0.328724	1.17186	0.640759	-0.650245	0.760909	-1.03224	-0.311015	-1.42703	1.02209	-0.433354	-0.756362	-1.00798	-0.543983	1.5139	2.7029	1.46835	-0.366739	-0.667773	1.23386	-0.638472	-0.415493	-0.232044	1.11754	-0.709007	-0.172816	-0.288827	-0.304784	-0.252302	-1.66334	-2.34096	-1.15478	-1.58356	-0.778515	-1.3087	-1.54178	-0.782393	-0.510461	-0.462841	-0.572995	-0.555392	-0.470992	-0.469711	0.16107	-0.201448	-0.878917	-1.01737	-0.909265	-1.42089	-1.11783	-0.323675	-0.456671	-0.450452	-0.447741	-0.241245	-0.214531	-0.0952969	-0.424786	-0.327066	-0.576288	-0.376286	-1.21812	-0.383604	-0.193243	-0.620415	-0.435915	-0.612705	-0.298867	-0.253811	-0.59967	-0.967189	-0.751377	-0.721324	-0.910013	-0.586995	-0.306738	-0.320554	-0.356374	-0.725111	-0.325709	5.19905	-0.236567	-0.725409	-1.03593	-0.84425	-0.431953	2.25401	0.305953	-1.30598	-0.984421	-0.197839	-0.54413	1.52573	-0.865997	0.376203	-0.497719	3.5742	-1.12495	-0.846215	-1.44413	-2.0711	-0.359631	-1.01156	-0.731553	-0.391669	-0.0879841	-0.450412	-0.326448	1.64169	-0.4681	-0.278921	-0.759456	-0.450638	-0.796151	-0.261485	-0.268332	-0.618756	0.374837	-0.214684	-0.339749	-0.346363	-1.26546	-0.689676	5.13847	-0.396139	-0.00288094	-0.422432	-0.57769	-0.424005	-0.201448	2.14271	0.0731988	-0.953727	-0.342773	0.101019	-0.93894	-0.55406	-1.29344	-0.245465	-0.146458	-0.683276	-0.363954	-0.541465	-0.703776	-2.31738	-0.767412	-1.45953	-0.584077	-1.41088	-0.461821	-0.562556	-1.01576	-0.206764	-0.182078	-0.355623	-0.178859	-0.226987	-0.85457	-0.699971	-0.381902	-2.07543	-0.579819	-0.880712	-0.774846	-0.18473	-0.228374	-1.00448	-0.765382	-0.426209	-0.196011	-0.0548535	-0.123401	-1.0324	-0.751286	-0.193244	-0.0548543	-0.465677	-1.02126	-0.845184	-0.959199	-0.827793	-0.638209	-1.17982	-1.03453	-1.19562	-0.779746	-0.902532	-0.836098	-0.349633	-0.60908	-0.448827	-1.12539	-0.645749	-0.809294	-1.17951	-1.07277	-0.196011	-0.0898017	-0.59907	1.77263	-0.38638	-0.339146	-0.389294	-0.149981	1.64395	-0.643993	-0.888446	-0.586017	0.215735	-0.552951	-0.168584	-0.504076	-1.43788	-1.26243	-0.762432	-1.35472	-2.16842	-1.11581	-2.21708	-1.17908	-0.975703	-0.801991	-0.873146	-0.324366	-0.477431	0.552775	-0.320944	-0.236737	-0.712911	-0.522231	-0.648629	-0.608649	0.705157	1.39121	-0.316756	-0.35322	-1.03433	1.14544	-1.96568	-0.737529	-0.935563	2.00918	-0.224726	-0.822379	-0.612773	-0.66954	0.199029	-0.923713
ENSP00000355506	5.67725	1.84711	0.817049	0.0908667	0.598545	0.344416	0.561489	3.16049	3.14879	2.06143	1.754	1.39299	1.6684	6.00464	2.83947	2.90238	0.98058	2.69076	1.54164	1.10501	2.04601	4.3924	2.25358	1.83059	1.96214	-0.759972	5.01017	2.19626	1.04664	2.52944	-0.555331	2.92423	4.21888	3.97027	1.93727	1.58112	1.87287	1.52457	1.32503	1.88601	2.61438	1.18923	1.95204	2.90885	2.03436	2.40878	2.37644	1.6269	2.57839	1.78899	1.11526	1.32069	2.17257	1.1557	0.770816	1.09921	1.221	-0.104132	0.822409	2.39262	2.54424	1.18781	0.818659	0.224302	-0.509781	1.38515	1.71842	-1.15774	0.488788	-0.645787	1.03352	-1.12576	-0.824016	0.321681	2.108	1.63442	0.296307	-0.107738	-0.965836	1.80115	0.387252	0.574399	1.05468	0.0950154	-1.19554	1.40795	2.53744	-0.520684	-1.31999	-0.0408626	3.14491	0.252875	-0.141381	-0.0102038	-0.197217	1.45734	-0.662767	-1.31667	2.38029	1.15422	2.50825	1.52495	3.03532	1.62914	1.66561	2.41612	0.469043	2.63073	5.32483	6.16405	4.45641	-0.263304	-7.86567	0.314883	3.61988	3.51766	2.66934	5.12327	2.10738	-0.554559	3.2673	1.82751	5.37852	0.508136	3.16412	-0.756964	1.89333	1.19809	1.98597	2.83527	1.61986	1.32477	0.214192	-0.246094	2.398	1.64775	2.05382	0.460014	1.15642	2.57242	1.86404	2.34445	1.7934	0.410034	3.02766	0.0314243	1.66439	1.95691	1.0356	-0.081319	1.71392	3.3521	1.74789	0.819466	0.0119151	0.27454	-0.195112	0.826737	-0.361161	0.242135	-0.488613	-0.0855278	0.534897	-0.11911	0.241158	0.496294	0.382097	1.19965	0.744283	1.59634	0.316579	1.09349	3.83298	1.04223	1.36089	-0.217375	1.47354	-0.0519968	2.43588	0.474117	0.712063	-0.70914	1.39177	1.60167	-0.198642	0.933155	2.20643	-0.821953	0.148769	1.48524	1.94067	-0.227427	-1.55362	-0.167087	2.19487	-0.95165	0.986396	1.37009	0.560288	-0.79302	-0.00848068	1.1865	0.605267	0.695153	1.4046	1.01017	3.30891	1.01919	-0.906932	1.83703	0.313496	0.284208	-0.340015	3.61611	2.50028	5.09193	-0.324328	0.436111	1.90339	3.4071	3.39238	0.0806125	-0.368432	0.108856	1.61036	0.291632	2.73549	4.06638	2.34733	4.06966	2.75529	2.20965	1.65542	-0.399759	-0.777435	2.09447	1.47306	1.10474	1.57842	-0.249897	-1.47116	0.481964	2.26278	1.55641	1.47583	0.961099	1.34706	1.8902	1.86846	1.67681	3.17934	3.66125	3.01996	1.77441	2.3019	2.63964	0.687883	1.56206	1.20877	0.549526	1.19978	0.538022	1.75147	0.896214	1.60999	-1.09861	0.0933713	1.11342	0.133898	0.727108	0.986587	2.85196	0.345495	0.656025	2.21051	0.676742	2.22467	0.38841	1.3172	0.273479	1.63038	0.433679	1.50917	3.2198	5.02512	3.52149	1.42336	4.56434	2.60933	-0.0825303	1.58662	0.169797	0.131393	1.2718	-0.598626	0.267072	-1.2376	-0.343622	0.0972653	-0.407986	1.20614	1.61164	-0.0638348	0.561113	1.05552	1.00941	0.557554	1.05009	0.947067	1.47843	-0.797	-0.289751	-0.193314	1.66391	-1.12924	0.0623042	1.41631	6.44735	5.03148	7.40758	0.257095	0.312562	-0.00725495	0.135388	0.14646	0.123404	0.135388	0.196014	0.100504	0.127515	0.15729	6.245	5.36688	0.248135	0.214535	0.211972	3.85655	0.0447661	5.98852	3.53744	1.72618	0.5	-0.262996	6.12058	0.12428	4.80485	0.70976	0.482748	1.90516	0.0952981	0.184733	0.0898027	0.178862	0.14646	0.123404	14.1067	0.187608	-0.201452	0.175863	-0.0898027	3.48682	9.07377	1.62777	0.14646	-0.169725	-0.352522	0.0732252	0.198749	0.187608	3.82426	2.05142	1.39637	-0.0548546	-0.0851599	-0.312588	1.70031	8.39217	1.21966	1.11678	3.19937	-0.555788	-0.723309	-0.0548546	-0.0776931	-0.381412	-0.42829	0.0802572	0.679697	0.259299	0.346151	-0.544993	-0.414213	8.1035	0.566572	0.265827	-0.0362977	1.002	2.58057	-0.100504	1.52028	-0.6298	0.0984533	-0.265827	0.847475	-0.426653	-0.447074	-0.473276	0.960769	0.413518	-0.128054	2.7741	-2.80662	0.529537	-1.80928	0.425015	0.0776931	0.187608	0.125	0.114766	3.01679	0.130189	0	0.198749	1.32008	1.2273	1.70089	1.48843	1.14899	1.12359	-0.0696563	0.481886	4.1451	-0.123404	4.18551	-0.0316386	-0.0245022	0.728967	1.1824	1.45107	1.09444	0.585049	0.344337	-0.0653083	0.972381	0.75	-0.614337	0.945484	22.3383	0.994018	0.476439	-0.413473	1.20208	2.01259	0.62361	0.635999	2.11293	-0.0573016	3.89156	0.280622	3.8209	1.51668	0.6298	-1.34792	0.849218	2.90413	0.712949	0.460566	0.423374	2.49928	-0.163383	-0.154149	0.883372	-1.14665	0.184733	0.234206	-0.184733	-0.114766	0.0447661	0.374501	0.139169	0.364009	0.209383	0.224544	11.1355	-0.138003	0.272239	0.403473	0.631349	0.0410737	3.30224	0.915552	0.0573016	-0.781221	0.674985	-0.690728	0.211972	0.759794	-0.162758	1.10109	0.201452	0.57889	0.534179	-0.478018	0.0848189	-1.89955	0.606621	0.77625	9.65606	2.67022	0.114766	0.943588	-0.142857	-1.01816	1.75073	1.12359	0.409922	-0.291719	-0.104489	-0.131507	0.910029	-0.153432	0.160128	2.03771	0.0839604	0.544993	0.234375	1.93956	0.833616	1.81434	-0.365769	0.209383	3.74931	0.219586	-0.455773	0.201452	1.42489	1.64013	-0.123404	0.291235	0.386607	0.875662	0.34796	0.479596	3.46223	1.77101	0.724148	0.222076	-0.75	-0.204124	3.14159	0.371021	0.487467	-0.214535	-0.470108	0.934162	0.306831	-0.539196	-0.106556	-0.0267357	-0.496873	0.331551	1.83917	0.881022	7.38617	3.17028	4.18551	2.70801	0.143463	7.60418	-0.0353229	0.0141436	2.59845	3.39116	3.21926	0.0668915	1.48152	0.048361	-0.110208	-0.0316386	2.69527	5.82591	6.245	0.320212	-0.469833	1.6569	-1.10778	0.809709	0.648425	0.777905	0.165521	-0.100504	1.30488	-0.13469	1.01816	-0.0447661	0	0.131507	-0.0776931	5.84059	-0.0548546	0.0598684	0.175863	0.178862	0.169725	0.254878	0.119159	-0.100408	-0.355534	-0.312562	0.759794	1.26388	-0.344337	0.492175	0.374501	-0.0316386	1.29652	2.24958	1.58391	-0.457373	1.2454	-1.75546	0.0871534	0.0916698	-0.226991	0.181818	2.50983	-0.105835	-0.269332	0.344337	-0.346151	1.66541	-0.535725	-0.197537	-0.187084	-2.84968	-1.80656	-2.71189	-1.45775	-3.29923	-1.71485	-0.044017	-2.7653	-2.7403	-2.19676	-2.55976	-0.168879	-1.53303	-2.84368	-2.06046	-3.85191	-1.86727	-3.48126	-1.92712	-1.73549	-1.94609	-2.14788	-1.69686	-1.22944	-0.481303	-0.0197441	-1.94935	-1.27287	-1.9496	-0.653332	-0.460472	-1.26495	-1.97764	-2.89428	-0.302545	-2.63318	-1.49167	-0.504992	-2.38507	-2.74166	-1.14912	-3.0001	-1.6848	-1.65432	-2.12407	-1.16623	-3.09989	-0.856935	-0.523302	-2.1796	-2.6516	-1.6431	-1.70799	-1.37942	-1.12827	-1.79336	-0.855181	0.172108	-1.26526	-2.14689	-0.964146	-0.920896	-1.60357	-0.204872	0.233486	-0.760342	-1.88704	0.911383	-0.582837	-0.824353	-0.634293	0.96989	-0.121879	0.570951	-0.544654	-2.14078	-0.518313	-0.94744	4.02891	-0.851417	-1.47871	-1.11109	-1.13566	-0.0923227	1.18903	-0.291812	-0.759389	0.405109	1.39663	-0.447393	-0.817389	-0.410831	0.17482	-1.4876	3.02725	-0.505377	1.53867	-0.417538	-2.55329	-3.81776	-2.01989	-2.36112	-1.5621	-1.67125	-2.055	-2.60016	-1.06507	-1.02244	-1.21659	-1.10861	-0.961221	-0.925504	8.92737	-0.484051	-1.85435	-0.958268	-1.77141	-2.54028	-1.73942	-0.680315	-0.980364	-1.0986	-0.931511	-0.568074	-0.337808	-0.184635	-0.848279	-0.68588	-0.135842	-0.845262	-2.67327	-0.848335	-0.470474	-0.577665	-0.977005	-1.33453	-0.589302	-0.595342	-1.38797	-1.42023	-1.86987	-2.31804	-1.79281	-1.16096	-0.609469	1.06431	-0.767769	-1.55887	-0.659578	-0.458845	-0.412819	-1.44741	-0.788439	-1.0571	-0.777673	0.673197	-1.18923	-3.55146	-1.26955	-1.15835	1.45943	1.74931	-1.75433	0.292739	1.13559	3.42101	-2.33115	-1.23388	-2.1467	-2.17291	-0.585259	-1.58199	-1.57681	-0.801095	-0.608438	0.253584	-0.624035	0.0751955	-2.00543	-0.709195	-1.14351	-0.948705	-0.535164	-0.556535	-0.515972	-0.446399	-1.36992	1.74647	-0.566132	-0.706345	-2.56606	-1.53461	4.48733	-0.834487	-0.95761	0.70625	-1.24175	-0.944294	-0.437838	1.99417	0.590388	-1.64262	-0.819033	-0.17208	-1.46795	-1.35704	-2.25012	-0.525534	-0.2374	-1.28077	-0.804601	-1.279	0.0906391	-3.3685	-1.83874	-2.62192	-0.457159	0.369469	-1.14362	-1.22435	-1.03233	-0.299088	-0.389675	-0.778103	-0.340331	-0.470172	-1.67146	-1.21122	-0.655414	-4.53018	0.0627074	-0.973226	-1.60252	-0.364865	-0.47753	-0.00920087	0.32137	-0.847758	-0.303016	-0.0952491	-0.181729	-0.977186	-0.418438	-0.330418	-0.114717	-0.764833	-2.01836	-1.61145	-1.69033	-1.48172	-2.38965	-1.96194	-1.2873	-1.19757	-1.45126	-1.60625	-1.63905	-2.04483	-1.10033	-1.38932	-1.74489	-1.96547	-1.48159	-2.16435	-1.93189	-0.314169	-0.100461	-1.20734	0.572225	-0.706469	-0.610392	-0.706397	-0.229312	0.358198	-0.980182	-1.19904	-0.870694	-1.11605	-1.68663	-1.87146	-1.35682	-2.75129	-1.47825	-2.42916	-3.19786	-2.45633	-1.32872	-3.10157	-1.60988	-1.11993	0.103198	-0.200724	-0.719227	-0.991725	1.52546	-0.471614	-0.369966	-0.662636	-1.0307	-1.40029	-1.1563	-0.490542	-0.971896	1.55011	-1.78335	-0.612312	0.0783974	-1.96628	-1.4476	-0.662606	0.757814	-0.33969	1.4641	-1.17275	0.708418	1.75366	-1.05803
ENSP00000347232	3.48764	1.50785	-0.101549	-0.387703	0.0385245	0.797762	0.913929	2.25223	2.31865	1.36681	1.14706	1.42478	1.63157	3.92351	2.44791	1.56789	0.512079	1.98803	0.699609	0.515631	0.650521	2.76002	1.98077	1.23541	2.51927	0.863517	3.5755	2.0328	0.957739	2.33128	-1.18969	2.65145	2.54604	2.89696	1.71404	0.747758	1.09597	0.906508	0.996134	1.65649	2.0996	0.788262	1.62409	2.84134	1.23069	3.04401	1.87055	1.00774	1.88229	1.16715	0.943092	0.604993	2.12951	0.797533	0.673506	0.712092	0.503292	-0.128582	0.2107	1.49022	1.5556	0.235833	0.49939	-0.514417	-0.1401	0.491614	1.20115	-0.412495	-0.471538	-0.467093	0.952855	-0.660367	-1.49101	0.0164742	0.766954	1.11608	0.455245	-0.891125	-0.834667	0.580578	0.775265	-0.120757	0.413308	-0.653362	-1.32202	0.896076	3.12218	-0.53442	-2.1566	0.0979935	2.05763	-0.301846	-0.706148	0.807264	0.733161	0.462154	-0.153937	0.0308761	1.5074	0.787088	1.19161	0.523005	2.62427	0.228679	1.14872	1.9371	1.84276	0.841559	3.34296	3.88946	3.07133	0.351753	-2.8142	-0.0689991	2.06787	2.40176	1.43475	3.02979	1.67261	-1.23	2.10248	-0.663765	2.29187	0.156289	1.9327	0.176055	-0.419909	1.49119	1.06028	2.54063	-0.673231	0.396346	-0.263577	-1.37493	0.977212	-0.974858	1.4847	-0.0701588	0.00379687	1.00354	1.08962	0.805151	0.807155	-0.207242	1.8329	0.0729211	1.33822	0.0573977	0.124762	-0.681085	0.712537	2.55976	1.30723	0.48118	-0.333521	-0.397313	-0.241949	-0.374234	-1.09751	-1.00453	-0.711224	-0.227422	-0.00238223	-0.508584	-0.343663	-0.150487	0.083232	0.77487	0.218066	0.35735	1.06462	0.208709	1.63172	1.92594	-0.273738	-0.848933	0.447835	-0.717855	0.516192	1.35536	1.68512	-0.720803	0.645126	0.745164	0.886939	0.831239	0.799149	-1.27021	0.218503	2.00426	0.508232	-0.181249	-1.47522	-1.07721	1.28406	-1.01916	1.0534	-0.4728	0.238223	-0.971045	-0.931787	0.458069	-0.0251093	-0.248325	0.595577	1.73003	2.04609	0.0382433	1.57967	0.836907	-0.272958	0.213809	-1.03645	1.64348	1.35245	2.98332	-0.0223942	0.181844	0.82153	1.68613	1.68247	-0.598665	-0.841459	0.393177	-0.257419	-1.42153	1.66316	3.28141	3.10927	2.47584	2.11732	1.768	1.3669	-0.94734	-1.32235	0.586024	0.914878	0.76805	1.41139	-0.663435	-2.05239	0.277763	1.56635	1.31143	1.1496	1.54107	1.22277	1.29235	1.88854	1.91897	2.91964	3.29953	2.66154	1.37491	1.84558	1.78322	0.733182	0.923464	1.3787	0.751931	1.07538	0.0702074	1.79837	0.882188	1.06193	-0.7413	1.2283	0.672386	0.524567	0.829493	0.964347	1.61245	0.874826	0.456566	1.15998	1.06623	1.74052	0.526373	0.572649	0.162321	0.737584	0.739833	1.12941	2.29362	3.84905	2.31853	1.07246	3.28987	1.55803	-0.125941	0.940596	0.336158	0.388739	0.828634	-0.0663029	0.313654	0.930238	-0.222584	0.880201	-0.992032	-0.484979	-0.1471	-0.177689	0.392604	0.350511	0.262948	0.514483	-0.0347719	0.857296	1.27055	-1.44154	-0.989231	0.0309725	0.882068	-0.204272	0.323397	0.261735	9.48204	2.00821	5.5	0.294884	0.473276	3.3131	0.12428	5.87355	6.16658	0.209383	0.193247	0.0601083	0.234375	7.75718	2.87389	5.63174	0.187608	7.86719	0.184733	1.7898	-0.181996	2.86069	1.8156	1.08566	0.338862	1.45774	2.47371	-0.214535	2.68267	0.52644	0.337094	1.12815	0.16699	0.135388	0.0839604	0.190734	0.238919	0.14646	4.50295	0.1503	-0.444528	0.0507746	-0.245856	1.674	3.39116	1.06128	0.0916698	2.63633	1.40893	5.28205	0.14646	0.158945	1.97163	1.14432	0.861487	3.88961	-0.342518	-0.735413	1.12587	3.08647	0.830174	0.714545	-0.588128	-1.01613	0.847475	2.29202	4.50295	-0.75489	-0.794557	-0.0217694	0.484322	0.292876	0.236572	1.14199	-0.790336	2.61867	0.42829	0.181818	-0.360477	0.75	1.39949	2.9579	0.960769	-1.09224	-0.279937	-0.55887	0.588128	-0.771295	-0.839586	1.34499	0.657773	0.194538	-0.401796	1.46785	0.032987	0.365826	0.42829	0.333608	12.8712	0.196014	4.96397	7.08592	1.71308	-0.078311	5.17451	0.043427	0.910029	0.776668	1.15191	0.965908	0.823318	0.735413	-0.278666	0.291825	2.10801	2.57551	2.02535	7.2477	3.59011	0.476439	0.741881	0.866783	0.697222	0.40787	0.209513	-0.413499	0.667148	0.487467	1.01005	0.648425	5.25593	0.695471	0.235557	-0.733799	0.792884	-0.84226	0.45897	0.425656	1.10109	2.71006	2.01895	-0.100504	2.11266	0.95119	0.478018	0.506242	0.575811	1.46446	0.507801	0.270295	0.286902	1.44805	-0.383131	1.77951	0.67028	-1.74134	0.13631	0.149983	-0.396746	-0.267976	-0.204124	-2.24958	0.175863	0.209383	0.292876	0.369274	-0.234206	2.19066	0.135388	0.149983	-1.82248	-0.172107	1.48152	0.614337	-0.259299	-1.28277	0.506242	-1.06741	0.146904	0.48081	1.79925	0.724148	-0.0447661	0.401796	0.391859	-0.748373	-0.111604	-2.7368	0.454172	0.503123	-0.117263	1.50244	0	0.606621	-0.333333	0.6298	0.980196	0.732187	0.213447	-0.659333	-0.31063	-0.262912	0.614337	-0.381881	0.0269778	1.09444	-0.178862	0.393363	0.139347	1.25856	0.557329	0.988071	-0.676554	0.0839604	1.95133	8.82292	1.17033	-0.0839604	0.83534	0.964625	2.7992	0.135627	0.257597	0.554247	0.121843	0.360707	1.76981	-0.872103	0.561951	0.222076	0.882813	1.85062	1.63599	0.138749	0.335252	-0.405147	-0.703398	0.671847	0.218489	-0.7918	-0.274825	-0.312562	1.28824	0.199051	1.34584	0.682844	2.54218	1.58209	2.09891	1.60357	-0.0207064	3.51457	2.59975	3.82426	1.4267	1.765	1.57617	-0.0668282	1	-0.122126	3.21926	0.0197853	1.63035	3.46877	2.58695	0.232845	1.44265	1.08498	-1.47124	0.624879	0.44614	0.558022	-0.0655741	-0.280622	0.936786	-0.403613	0.748373	-0.0447661	-0.0966586	0.048361	-0.156878	5.5692	4.26975	0.0633724	0.0898027	0.150518	-0.0708881	0.127515	0.226991	2.27439	-0.668714	1.80928	0.492175	0.796499	-0.589506	0.365769	0.275194	0.0337762	0.838795	1.39016	-0.974329	-0.782881	0.849301	0.41513	-0.243561	0.023015	-0.485895	0.135388	1.51544	-0.376517	-0.66402	0.217449	1.50598	0.975292	1.11452	-0.529537	-0.506242	-2.04697	-1.31032	-2.01618	-1.26545	-1.6554	-1.69034	-1.29034	-2.12623	-2.18621	-1.79575	-1.5927	-1.36524	-1.61937	-2.31102	-1.48865	-2.88992	-0.762847	-2.8542	-1.18197	-1.24771	-1.1242	-1.61057	-1.26089	-0.900277	-0.324771	-1.08598	-1.46014	-1.24215	-1.44079	-0.497375	-0.337435	-0.940999	-1.13065	-2.58343	-1.55542	-2.14602	-1.62625	-0.111707	-1.84394	-1.85652	-0.603143	-2.01575	-1.08513	-1.14437	-1.58475	-0.867885	-1.92772	-1.41893	-1.047	-1.97383	-2.20345	-0.996421	-1.28308	-0.939681	-0.758523	-1.65368	-0.744021	-0.00137937	-0.941285	-1.54876	-0.730645	-0.645543	-0.277669	0.435118	-0.759407	-1.42121	-1.76618	0.0130374	0.121924	-1.60178	-0.46438	2.14163	-0.307911	-0.91936	0.0945114	-1.50219	-0.41445	-0.664064	3.22664	-0.690017	-1.07988	-1.54042	-0.821553	0.553939	0.97491	0.432616	-0.550499	0.0303488	2.27945	-1.04178	-0.603768	-0.276432	0.542214	-1.10185	-0.229597	-0.358926	-0.41425	-0.342414	-2.37629	-2.89985	-1.79006	-2.36481	-1.20693	-0.196802	-2.11673	-1.65906	-0.797576	-0.724347	-0.950597	-0.845249	-0.739413	-0.662779	3.50988	-0.342489	-1.37691	-1.52655	-1.30531	-2.16663	-1.62607	-0.460447	-0.670172	-0.754986	-0.644493	-0.406709	-0.272215	-0.110203	-0.62534	-0.468813	-0.874782	-0.613316	-1.87771	-0.651125	-0.30977	0.0284239	-0.712887	0.147457	-0.443338	-0.418072	-0.888749	-1.50983	-1.28177	-1.34443	-1.3939	-0.846813	-0.463836	-0.488571	-0.540785	-1.08451	-0.491429	-0.306931	-0.309314	-1.07975	-0.714942	-1.22318	-0.620182	1.31071	-1.12291	-1.59684	-0.673709	0.368373	0.982134	1.594	-1.53863	2.46931	-0.0559146	2.88539	-1.13617	-1.37739	-2.56725	-0.24178	1.83755	-0.906514	-1.08691	-0.565141	-1.00829	0.836568	-0.491981	0.708131	-1.06815	-0.471119	-1.21194	-0.665461	-1.13729	-0.391881	-0.388845	0.111096	-0.852771	2.57088	-0.438272	-0.483393	-1.27908	-1.08681	3.52852	-0.566814	-0.8224	-0.601006	-0.828945	-0.671813	-0.292848	0.675624	1.66237	-0.924771	-0.58371	0.805591	-1.17947	-0.902539	-1.35518	-0.380669	-0.254821	-0.982352	-0.547371	-0.837342	-0.0920584	-2.63961	-1.30873	-2.32924	-0.962367	0.348575	-0.746937	-0.847482	-1.56587	-0.210218	-0.290242	-0.521277	-0.2318	-0.366289	-1.1968	0.187756	-0.524982	-1.35814	-0.763725	-1.26281	-1.15972	-0.25971	-0.33289	-0.615326	-0.105007	-0.632336	-0.248242	-0.0776835	-0.166569	-0.206882	-1.03158	-0.241257	-0.0839548	-0.625271	-1.44268	-1.14379	-1.3219	-1.14504	-1.60248	-1.64963	-1.45341	-1.68947	-1.09259	-1.19118	-1.13599	-0.666397	-0.840589	-0.659189	-1.59162	-1.58687	-1.15497	-1.63828	-1.42079	-0.263644	-0.0952921	-0.922236	1.0046	-0.578271	-0.436184	-0.526361	-0.206748	0.261548	-0.810775	-0.531291	-0.666168	-0.267282	-1.35196	-0.702531	-0.603076	-2.0211	-1.74882	-1.64634	-2.46009	-2.82652	-1.53116	-2.67104	-0.960183	-1.39273	-0.137587	-1.21772	-0.482692	-0.709074	-0.171976	-0.355825	-0.323525	-0.986108	-0.738121	-1.07434	0.410398	0.0383088	-0.753163	-0.401561	-1.13791	-1.47478	0.988291	-1.93929	-1.14476	0.181559	0.818497	-0.247391	-1.1031	-0.820833	-0.920726	1.24031	0.283473
ENSP00000259895	3.37431	1.62625	0.976923	-0.158434	0.526273	0.929344	0.453412	2.22904	2.25018	1.32641	1.54057	1.95574	1.24585	3.92127	1.7963	2.35821	1.3925	1.50547	1.61283	1.29957	0.980144	3.41626	3.06672	1.47	2.97319	1.46238	3.69239	2.88157	1.99801	1.93498	0.159023	1.83256	2.95926	3.74316	1.56982	1.52168	1.96237	1.20123	1.80074	2.18803	1.55585	2.2043	1.35084	2.53984	1.59203	2.07541	2.26996	1.59427	2.20362	2.37674	1.47157	1.2757	2.98588	0.579719	-0.37755	1.21634	1.07696	0.546067	-0.0509476	2.08011	1.78488	1.8779	2.8097	-0.63116	-0.373547	0.679039	1.42176	-0.645511	-0.691377	0.0887626	0.283602	-1.5551	-1.37046	-0.559137	2.02511	1.04418	0.229649	-1.30352	0.0564795	0.299238	2.24966	0.947991	0.474848	-0.776399	-1.14236	0.788521	1.46228	-0.00759869	-0.00500006	1.60779	2.25823	1.45037	-0.363333	0.987911	0.615635	0.984469	0.613748	0.914315	1.94442	1.38126	2.47903	1.92145	2.56827	1.37047	1.34556	3.0344	3.41839	1.9499	2.75476	2.40889	2.55671	2.3234	-1.61482	-0.216522	2.02022	1.46907	3.03144	2.57835	1.31215	0.111178	1.05041	0.417253	-0.221181	-0.109343	0.644049	0.171585	0.777515	1.13905	0.711039	1.3681	1.13788	1.24225	-0.301384	0.0254086	1.76126	1.11176	1.80604	-0.282639	0.208276	0.554076	0.837676	1.12078	1.14713	0.44892	1.6022	-0.0475472	2.40644	0.704559	-0.0658518	-0.662946	1.32321	2.74972	2.62369	1.48098	0.245284	0.971603	-0.265166	0.0517595	0.331247	-0.306315	-0.452201	-0.351122	0.201237	-0.851192	-0.0422379	0.115261	1.3962	2.25151	1.05219	1.69221	0.80086	0.559566	1.71213	2.4888	2.62772	0.521261	1.09145	-1.00986	2.56639	1.25037	2.30083	1.11242	2.35186	0.537142	1.61446	1.94783	1.78145	0.059502	0.0187645	2.51949	2.71284	0.290413	0.102418	0.790704	1.10295	1.49522	1.2409	1.09585	0.150188	-0.196237	1.84889	1.56374	0.652287	0.930866	1.84608	2.13626	2.41188	0.527426	0.445683	0.72072	2.20675	2.37084	0.588853	2.74323	1.89594	3.86814	1.52721	1.28526	2.96515	2.15004	2.44859	-0.685585	-0.976948	-0.721827	0.623311	-0.471511	2.62954	3.07843	3.04044	2.38013	1.62432	2.40634	2.77867	-1.02365	-0.514196	0.884027	1.17	0.573163	1.05302	-0.782061	0.312134	0.707066	1.41691	1.78219	1.01765	2.38252	1.66579	2.35538	1.42099	0.968589	2.66864	2.84302	2.61296	1.65388	2.077	2.44448	2.76081	1.39566	2.03866	0.968731	1.63639	1.2464	2.03963	1.41459	1.65096	0.827241	1.05316	1.38403	1.59694	0.8595	0.729454	-0.158542	-0.265264	0.968909	1.00786	1.53614	2.12226	0.70898	0.802213	0.968691	1.48579	0.78387	1.69348	2.19065	3.48685	2.7665	2.23518	3.31336	1.92941	0.429267	0.355975	0.894377	-0.472591	1.19462	0.378366	0.541061	-0.0798282	0.54992	1.29504	-0.676527	1.62237	1.01063	0.517199	1.39001	0.772348	0.472807	0.162134	0.527308	1.21049	1.76719	0.567108	-0.326501	0.154857	0.464342	0.334703	-0.0605059	0.628857	4.13388	1.76844	-0.123924	0.211972	0.234206	2.88463	0.13631	-0.0907409	-0.0740371	0.229416	0.135388	-0.0708881	-0.0316386	6.17883	2.24145	0.267976	0.245856	0.296976	0.259299	1.62777	-0.246578	2.79078	1.60755	0.875662	3.71952	1.25591	2.07907	-0.276453	2.15632	0.457373	0.314567	0.982159	0.0447661	0.270114	0.163813	4.44569	4.85945	0	3.50973	5.44293	-0.481173	0.062137	-0.288831	1.66114	-0.250128	1.0141	0.0791823	-0.342746	1.21966	4.07583	0.284747	-0.062137	1.75983	1.03875	0.756523	3.20941	2.11293	1.15134	0.910029	-0.367524	0.797911	0.70976	1.45439	-1.13274	0.738644	-0.441297	3.82426	-0.819903	-0.958846	4.4392	0.457373	0.200698	0.142857	0.972381	1.20018	-0.429923	0.376235	0.198749	-0.349295	0.665584	-0.673638	2.47848	-1.05766	-1.13967	-0.408486	1.7844	0.517134	1.09224	0.949284	1.20957	0.675199	0.132254	-0.548079	1.3247	0.0189771	0.339126	0.381616	0.268325	0.0231002	0.196282	-0.199411	0.0345238	1.51453	0.0548546	-0.0300135	-0.0387589	0.791431	0.756523	1.03875	0.837066	0.711354	0.752299	-0.455773	0.142284	1.69335	2.40046	1.86126	5.14042	3.10456	0.460566	0.676554	0.833616	0.653095	0.310087	0.118457	-0.360392	0.654654	0.501562	0.917399	0.566572	3.99364	0.625156	0.222354	1.10778	0.740262	1.00602	0.438058	0.368354	1.01816	-0.414425	1.5647	-0.184733	-0.441602	0.859727	0.405147	0.421896	0.560411	1.35087	0.423416	0.189638	0.296547	1.26388	2.1864	1.5647	0.639101	0.568112	-0.100504	-0.0447661	2.25778	-0.34796	-0.194581	0.444528	0.331478	0.250398	0.274352	0.204124	-0.17555	1.84655	0.187908	0.214535	0.482748	2.33487	1.44775	0.555788	2.63711	0.68127	0.44775	-1.46446	5.56119	0.460566	1.67833	0.676554	6.87024	0.388313	0.353354	-0.872357	3.70215	0.293777	0.431555	0.490607	4.1451	1.21966	0.0190727	0.534179	2.50983	0.583509	0.941697	0.682844	0.0990062	1.2703	2.16375	-0.372763	0.534179	2.01972	0.05728	0.922958	-0.130953	0.337292	0.072217	1.16741	0.493773	0.912143	1.22702	0.163383	1.50598	5.70247	0.990892	-0.0860361	0.733799	0.910029	-0.372213	0.152114	0.119533	0.529537	0.162936	0.344124	1.59248	1.111	0.557329	0.184733	0.877446	-0.547287	1.59172	0.112453	0.326501	-0.485895	-0.840526	0.63755	0.196963	-0.910418	-0.439679	-0.220148	-0.856214	0.23081	1.16136	0.597371	2.22447	1.46634	1.94296	-0.708168	-0.0384044	2.63373	2.46824	-0.276453	1.29375	1.73668	1.41338	-0.274352	0.999212	3.06866	-0.1789	5.1796	1.40756	-0.279617	2.17407	0.154149	1.19277	0.922958	0.618972	0.55887	0.473276	0.540361	-0.165794	2.95012	0.86325	1.80425	-1.44775	3.87579	4.16841	0.130189	4.0339	-0.0175439	3.18082	0.0554248	6.46958	0.241249	6.11922	0.196014	0.172818	1.94747	1.37788	1.64429	0.468521	0.779562	-0.71934	0.371021	0.242853	4.77706	0.830174	1.17514	0.964625	1.21815	0.823318	0.372818	-0.234587	0.168025	-0.484571	0.245856	1.35087	-0.440282	1.2784	0.212302	-0.625222	-1.02468	1.01207	-0.502128	-0.561951	-1.73627	-1.23703	-1.41154	-1.65965	0.765115	-1.52283	1.2203	-1.50578	-1.50381	-1.00079	-1.18125	-1.06798	-0.947292	-2.01257	-1.35815	-2.34606	-0.911805	-2.13915	-1.93575	-1.14803	-0.986773	-1.53194	-1.15306	-0.753973	-0.312933	-0.993462	-1.32073	-1.01733	-1.366	-0.434504	-0.316605	-0.829269	-0.7899	-2.23723	-0.103191	-2.61556	-2.78207	-0.648009	-1.73446	-2.13081	-0.474085	-1.3868	-0.971842	-1.15662	-0.832047	-0.851808	-2.13096	-0.732168	-0.960605	-1.8964	-1.40588	-1.20058	-1.19715	-0.871277	-0.698608	-1.59968	-1.29904	-0.920095	-0.786069	-0.776152	-0.704611	-0.659498	-1.08484	0.570672	-0.677405	-0.61686	-1.66863	1.21598	0.286648	-1.94927	-0.439724	2.8507	0.671331	-0.805826	-0.949929	-0.64264	-0.364169	1.30035	0.0357997	-0.60616	0.0249766	-1.44944	0.497476	0.700102	0.478693	-1.19897	-0.500854	-0.906211	-0.803895	-0.96593	-0.632078	-0.252842	0.139398	-1.01895	-0.234424	-0.340244	-0.380812	-0.291655	-1.20408	-1.93107	-0.420574	-1.7131	-1.1625	-0.542822	-0.858479	-0.955645	-0.718726	-0.695465	-0.858261	-0.730897	-0.651526	-0.686204	0.865383	-0.304776	-1.21111	-1.47209	-1.23905	-1.99767	-1.60561	-0.444106	-0.629028	-0.728981	-0.608646	-0.341164	-0.234362	-0.166578	-0.60913	-0.485566	-0.785756	-0.540148	-1.57755	-0.588345	-0.309061	-0.90858	-0.689796	-0.850967	-0.426044	-0.383614	-0.856758	-0.570893	-1.06608	-1.28805	-0.416993	-0.770104	-0.397672	-0.419661	-0.523754	-1.04847	-0.418571	-0.272229	-0.321921	-0.983669	-1.33751	-1.1382	-0.590029	-0.538728	-1.2477	-1.3523	-1.37044	-0.0613897	0.0481602	3.57712	-1.86454	5.13301	1.00608	2.25702	-0.960822	-1.26015	-1.49252	-1.65993	-0.45919	-1.35621	-1.09724	-0.526121	-1.53422	-0.629925	-0.430247	1.02682	-1.86251	-0.446704	-1.11705	-0.640822	-1.78167	-0.38737	-0.3484	0.257792	-1.60889	-0.332215	-0.412442	-0.465558	-1.77096	-0.949022	-0.607762	-0.503897	-1.42482	-0.564256	-0.799009	-0.635257	-0.263655	-0.974326	-1.29446	-0.72214	-0.509012	-1.31241	-1.59054	-0.784966	-0.591253	-0.340504	-0.236562	-0.962627	-0.491275	-0.802973	-0.960995	-2.58264	-1.10387	-1.97063	-0.843964	-1.47159	-0.657416	-0.800126	0.885872	-0.250501	-0.259364	-0.503527	-0.236562	-0.33916	-1.13975	-0.908631	-0.516398	-2.76601	-0.77538	-0.218197	-1.16767	-0.245846	-0.336295	0.318668	0.107862	-0.603752	-0.264547	-0.0708862	-0.100501	-0.706052	0.175214	-0.266757	-0.0776912	-0.553248	-1.38544	-1.10945	-1.26698	-0.0743919	-1.35253	-1.41848	-1.42465	-0.94065	-0.997221	-1.18116	-1.08586	-1.04168	-0.844055	-1.58071	-0.807749	-1.81212	-1.02815	-0.896533	-1.36949	-0.248314	-0.0776892	-0.793097	-0.567945	-0.528906	-0.463662	-0.508713	-0.160519	-1.58176	-0.745452	-1.246	0.927613	-1.72795	-1.80571	-1.53391	-1.72715	-1.33101	-1.63316	-1.43995	-2.6177	-1.59026	-2.2237	-2.21842	-0.545729	-1.30163	-1.0232	-1.16524	-0.457663	-0.69722	-0.0066044	-0.362267	-0.306948	-1.98629	-0.743212	-0.950498	-0.823655	-1.01362	-0.730771	-0.369333	-0.330034	-1.21002	-0.403101	-1.01767	-1.04443	-0.481126	-0.991634	-0.264616	1.95216	0.523896	-0.862079	1.44621	0.4886
ENSP00000362441	1.5359	-0.492775	-0.0700262	-1.3986	-1.04114	-1.57886	-1.69932	0.381012	0.630151	0.221388	0.377178	-0.564032	0.566165	1.38412	-0.00745981	-0.0028184	-0.89059	1.12054	-0.523453	1.31189	-0.413305	0.509272	0.361181	0.801837	2.47208	0.301982	3.40784	1.00517	0.927504	0.579422	0.0887188	-0.71476	1.14093	0.561047	0.118426	-0.433103	-0.374271	-0.145165	-0.483341	0.527447	1.09638	-0.0987067	0.803877	-0.228144	0.337775	-0.210835	0.0836046	-0.0198716	0.11357	-0.187861	0.492636	-0.794542	0.0751838	0.811117	-0.386754	-0.252823	-1.04774	-0.39261	-0.211768	-0.7128	-1.28	0.281365	0.0354398	-1.09419	0.281055	0.222223	0.238168	-1.48913	0.192957	-1.55574	-0.898996	-0.988735	-1.39755	-0.526178	-0.409647	0.218328	-0.047587	-0.121172	-0.717489	0.154614	-0.536009	-0.228493	-0.436329	0.939233	-2.04591	-0.216171	0.698308	-2.16631	-0.0317082	-0.466127	0.770449	-0.00841436	0.675196	0.157094	-0.335433	1.02646	-0.784915	0.583401	-0.915317	-1.33072	-2.00455	-1.2877	-1.05139	-0.477399	0.563427	0.577251	0.18499	2.97407	1.55086	1.3804	1.85358	0.537597	-3.40694	-1.62942	1.77139	1.01329	1.20546	2.08323	1.02673	-0.838726	1.31381	0.734059	0.516212	0.395371	1.52772	-0.851654	0.339569	2.01288	0.863447	0.690173	0.196639	1.01007	0.0153411	-0.56376	1.89858	0.729602	0.998276	0.275046	0.719653	-0.112436	1.63796	1.99305	-0.0793126	-0.369901	1.41676	0.642098	1.30784	-0.20517	0.693067	-0.192674	1.26063	0.804825	0.819866	-1.74002	-0.0786038	-0.552306	-0.929353	-1.27561	-0.688111	-2.01108	-1.39073	-0.522073	-0.690127	-1.5766	-0.595897	-0.645529	-1.12888	-0.151196	-0.739694	-1.38813	-0.0248877	-0.609883	0.253474	1.87297	-1.6436	-1.64548	-0.697712	-0.244161	-0.385626	1.8247	-0.219778	-0.936745	-0.688167	-0.748705	-0.409426	0.00903381	-0.261405	-0.97561	-1.89382	0.356051	-0.652086	-0.994352	-1.42243	-1.21704	0.458801	-1.75692	0.132139	-0.836909	-1.38877	-2.15408	-0.00569552	0.0275126	-0.447766	-1.56285	-1.05232	1.49421	-0.249758	-0.201771	-1.00732	-0.614565	0.0653381	-0.153521	-0.809636	0.702475	2.14436	1.2437	0.239017	-0.690001	0.650858	0.0369056	0.867023	-1.01643	-1.93523	-1.08355	-1.97686	-0.953416	-0.124559	1.33926	0.522432	1.43472	0.842776	0.175323	0.256827	-0.64118	-1.9934	-0.941523	-0.00777604	-0.313271	-0.877192	-0.443836	-1.66588	-0.285099	-1.06262	-0.634991	-0.0584928	0.926057	-0.73614	0.320357	0.91942	0.0848474	0.524242	-0.085009	0.237739	-0.12792	0.605228	0.0683367	-1.25339	-0.579442	0.118513	-0.340177	-0.243418	-0.369074	-0.71041	0.510368	-0.101425	0.563957	1.44912	0.0447914	-0.792655	-0.492836	0.0720906	0.798266	-0.850189	-1.50442	0.2037	0.0779085	-0.267747	-0.303894	-1.06505	-0.842233	-1.37758	-0.691296	-0.721091	-0.355578	1.02212	0.268457	-0.148126	0.706697	-0.140518	-1.09195	-1.46219	0.224324	0.457041	-0.820728	-1.08584	0.534656	-0.454987	-1.64847	-1.38562	-0.298248	-0.59219	0.0859633	-1.27446	-1.65219	-0.870715	-0.90271	-1.61149	-1.16876	-0.46119	0.199766	-1.46629	-0.542821	-1.40227	-1.45958	-2.07291	-0.359593	-0.95909	0.179202	3.10955	0.141365	0.193247	-3.32388	-0.105463	0.172818	0.0598684	0.100504	0.190445	0.0952981	0.119159	0.139169	0.153432	-0.115814	0.119159	0.190445	4.59287	0.123404	2.91956	0.0793643	-0.0633724	2.57386	1.48152	0.485895	2.18732	4.3589	6.20299	4.06741	0.631349	0.408486	1.48567	0.166581	0.119159	0.160128	0.204124	0.0839604	0.15729	-0.100504	0.149983	-0.240608	0.153432	-0.127515	-0.442913	5.21766	-0.712949	0.172818	4.40547	-0.543449	0.141365	0.257095	0.100504	-0.342518	1.66224	1.17273	-0.131507	-0.110208	-0.438058	-0.64376	-0.116738	-0.928546	1.00803	2.7741	-0.610959	1.15369	4.77593	0.116381	-0.366508	-0.484322	-9.9519	0.59583	0.325875	0.254878	-0.662457	-0.545645	-0.163383	0.557329	0.226991	-0.0608455	0.900885	-0.460566	-0.0846288	1.24279	1.27733	-0.0134852	-0.293011	0.714545	-0.481173	-0.635999	-0.580429	0.886109	0.318122	-0.11707	-0.420084	0.255161	0.44614	0.554247	0.401796	0.185045	0.190445	0.0275345	0	2.81577	-0.0633724	0.0601083	0.0916698	1.2376	1.03253	1.57297	1.26656	0.973344	1.02403	-0.152944	0.394086	3.54818	-0.0543125	2.98575	0.193525	0.0701721	0.588128	1.00723	1.23808	0.913708	0.534179	0.351625	-0.13028	0.934162	0.660825	1.51668	0.811403	31.607	0.922317	0.390392	1.9406	1.07048	1.66541	0.568112	0.552705	1.75546	4.63293	3.26877	0.127515	3.47048	1.34792	0.552705	0.628252	0.791212	-0.433184	0.625156	0.410197	0.356986	1.97534	-0.0515333	-0.294884	0.730577	-1.31899	-6.51753	0.198749	-0.150785	-0.0293324	-0.0708881	0.487467	0.224544	0.312562	0.190445	0.248135	-0.105463	-0.263664	0.254878	0.204124	0.63755	-0.116381	2.48958	0.784544	0.00434376	-0.850963	0.660895	-0.840526	0.196014	0.62361	-0.331478	0.992032	0.160128	0.517508	0.481173	-0.535084	0.127619	-2.17912	-1.82456	0.641884	0.0438951	-0.438058	0.153937	0.777905	-0.178862	-1.19219	1.53644	-0.998002	-2.40928	-0.346151	-0.175863	0.061398	0.857969	-0.165714	0.184733	1.71377	-0.0708881	0.476439	0.229416	-0.509894	0.682844	1.40893	-0.428415	0.294884	3.30224	0	1.55713	0.201452	-0.789451	-0.693889	5.89188	0.244328	-2.85914	-1.20835	-3.14167	0.479596	-0.353878	-0.668714	0.64376	0.110208	1.18484	2.58057	2.2139	0.31182	-2.42828	-0.17157	-0.608164	0.859727	0.308691	-0.651031	-0.199728	-0.108547	1.7183	0.304789	-0.546879	0.801272	-0.229416	2.48882	-0.312562	-0.399501	0.16699	-0.209383	-0.28269	-0.0616757	2.01895	-0.381412	-0.366387	-0.0149088	1.42812	0.0727234	0.0784622	-0.0447661	-0.474858	6.82781	-0.0614954	0.23875	1.78599	1.47465	-1.24279	0.70181	0.571192	0.66402	0.100153	-0.135388	1.13967	-0.257095	-1.07048	0.0365392	0.142428	0.0952981	0.0855051	-0.0447661	0.198165	-9.4838	0.131507	0.181818	0.175863	0.119159	0.169725	-0.300853	2.14163	-0.365769	0.678125	1.14956	-0.399938	0.501562	0.355204	0.15729	1.13629	-0.459957	-0.698638	-0.517134	-0.890008	-1.86126	0.0616757	0.0861293	-0.290859	0.0898027	-0.484322	-0.149393	-0.425015	0.276565	-0.425015	-0.70976	-0.635999	2.9352	-0.327749	-1.8053	-1.58793	-0.36766	1.45671	2.54063	2.64027	5.15938	-2.53735	-2.55363	-0.12893	-1.29408	-0.361472	-1.16905	-2.52809	-1.19411	-3.10686	-0.277861	-3.36297	-2.35929	-1.62348	-1.78992	-1.407	-1.5135	-1.1228	-0.471366	-1.41117	-1.79061	-2.2659	-1.70973	-0.579612	-0.395491	-1.11786	-0.572992	-2.07141	-0.0554486	-0.134764	-0.379884	-0.0272934	-0.675551	-1.63962	-0.925259	-1.5135	-0.416789	-0.621103	-1.93996	-0.0392962	-1.44381	-1.70941	1.30534	-1.99227	-3.60862	-0.934631	-0.839232	-1.20226	-0.973292	-0.461748	0.080209	0.413412	-0.110327	-0.771102	2.57449	-0.84702	-1.48687	1.18355	-0.974715	-1.82126	-0.683181	1.28581	-0.421675	0.85154	-0.566104	-0.252639	0.99204	-0.12447	0.596754	-1.32737	-0.529649	-0.714269	0.873695	-0.78575	-0.50009	-0.841917	-0.982599	-1.04329	1.97268	0.575276	-0.650337	2.27113	-0.181899	-0.261782	-0.785448	-0.340691	-0.740591	-0.557543	-0.324055	-0.424594	-0.52061	-0.393233	-0.863573	0.419032	-0.835295	-0.212141	-1.51371	0.0238984	-1.78401	-1.10978	-1.00402	-0.904412	-1.17127	-0.99071	-0.839857	-0.865867	3.77953	-0.413359	-1.714	-0.0739868	-1.58686	-1.84797	-1.52497	-0.550203	-0.88138	-1.00321	-0.806203	-0.515844	-0.352419	-0.193202	-0.806278	-0.61436	-1.15838	-0.736649	-2.45117	-0.823092	-0.399282	-1.30528	-0.911424	-1.22237	-0.539821	-0.529568	-1.24242	-1.82354	-1.678	-2.42744	-1.74569	-1.07524	-0.533199	-0.584129	-0.711054	-0.58572	-0.593006	-0.411929	-0.350665	-1.3031	-1.20427	1.31882	-0.653051	0.865384	0.000922074	1.36724	1.46117	4.16028	2.06248	1.18079	0.382566	3.02464	-1.02303	2.04355	-1.1902	-1.03033	-1.65549	0.708722	-0.598309	-0.738786	-1.46819	-0.705527	0.250955	1.6895	-0.624676	0.221423	0.485492	-0.597824	-0.913043	-0.872963	0.44163	-0.50297	-0.463102	-0.324092	-0.251858	2.14865	1.44359	-0.600966	-0.347602	-0.532028	3.02613	-0.708152	-0.725869	0.909814	-1.14803	0.478398	2.48503	2.28128	0.768866	-0.96368	-0.780757	2.01569	-1.14963	-1.23137	-0.142103	-0.465136	-0.265771	0.590693	-0.655913	-1.06275	-0.482987	-2.64244	-1.64071	-1.15679	-1.16221	-0.296807	0.325957	0.0237086	-1.97672	-0.270715	2.7834	0.874541	3.15251	-0.459645	-0.737264	-0.158811	-0.584407	-1.71249	-0.969874	-1.45701	-1.42592	-0.329773	2.19189	0.259671	0.609782	-0.795203	-0.30471	-0.110191	-0.135354	-0.813832	-1.2002	-0.296135	-0.0952805	-0.718506	-0.474221	-1.48323	-0.225432	-0.535391	-1.30054	-0.101346	0.123162	-1.53493	-1.29586	-0.716321	-0.620047	-0.783403	-1.06633	-0.577658	-0.909257	-0.245938	-0.52138	-2.01054	-1.14684	-0.263597	-0.0897833	-1.10886	0.761301	-0.628024	-0.544541	-0.609436	-0.206725	3.09275	-0.90829	-0.325943	0.495063	-0.400581	0.129379	-1.03494	-0.154213	-1.08025	-0.179477	-1.32017	-1.67545	2.59351	-0.868578	-3.16205	-1.32137	0.403841	-1.32198	-0.742979	-0.640369	-0.922285	1.09315	-0.481015	-0.354155	2.85245	-0.944323	-0.389921	1.99522	-0.369799	0.265401	3.73932	-0.0162423	1.79926	3.77675	2.7775	0.464369	-1.04939	1.06554	-0.280516	0.203466	0.0143447	3.96875	-1.54886	-0.902198
ENSP00000498610	-3.16968	-1.02456	-0.456437	-0.933778	-1.13003	-0.999772	-0.555364	-1.79744	-1.79887	-2.33818	-2.65141	-2.18597	-2.27417	-3.12959	-1.02101	-2.0571	-2.08003	-1.35438	-1.88779	-0.0450357	-0.475289	-1.22872	-1.51675	0.0546536	0.913473	-1.86185	-0.819632	-1.28043	-3.83436	-0.521788	-2.8779	-1.42934	-1.26659	-1.41367	-2.21247	-1.98203	-2.43663	-1.83808	-2.00582	-1.60262	-1.59725	-2.64401	-0.366127	-1.91088	-1.57764	-0.242672	-1.45076	-2.13871	-0.96027	-2.39336	-2.02218	-2.19343	-1.68	-0.588951	-1.78469	-2.62532	-0.946378	-0.894632	-0.437223	-2.37441	-1.52724	-1.42977	-2.52562	-0.766901	-1.54098	-2.68391	-1.64648	-0.811271	-1.35145	-1.7109	-1.03492	-0.475377	-0.392087	-2.34303	-1.55687	-2.10093	-1.67195	-0.700836	-1.65639	-1.99241	-1.71575	-3.0148	-0.674784	-0.863253	-1.34126	-1.28117	0.0274005	-1.36041	-1.42553	-2.33114	-2.62158	-1.21801	-1.37796	-1.26501	-1.67621	-3.6032	0.163802	-2.3323	-1.64768	-2.0288	-1.99063	-2.52109	-1.67321	-2.39124	-1.98122	-2.22157	-0.127782	-0.478278	-0.133261	0.0023894	-1.30993	-0.110232	-2.22496	-0.944024	-0.261045	-0.94561	-1.22863	-1.68328	-0.50858	-1.39069	0.667117	-0.985617	0.684705	-0.857998	-0.579301	-0.718778	-1.66525	-0.237747	-1.3672	0.323256	-2.01368	0.332553	-1.21634	-1.37099	-0.689962	-1.03033	0.0506188	-1.23454	-1.18415	-0.492064	-0.868627	-0.478325	-1.4654	-1.62343	1.03191	-0.0456207	-0.0299262	-0.8083	-0.843569	-1.63501	-0.0213716	-0.73679	-2.10982	-1.53394	-1.48928	-1.92445	-0.703493	-0.564647	-1.15833	-0.684623	-1.56357	-0.179047	-0.498162	-0.760642	-1.18881	-0.835148	-1.72015	-1.06004	-1.67673	-1.47068	-0.0700315	-0.533964	-0.475029	-1.45617	-2.42538	-0.511674	-1.25137	-0.794778	-1.84624	-1.28362	-1.4672	-2.47896	-1.55685	-2.60617	-0.816933	-1.13174	-1.95843	-0.862545	-0.25859	-1.24364	-2.42697	-1.89608	-2.58694	0.406881	-1.75187	0.000753565	-1.30929	-1.23152	-0.590872	-1.30522	-1.00738	-1.72053	-1.56232	-1.70137	-1.63059	-1.05439	-2.24045	-0.345486	-1.9029	-0.964384	-0.238919	-1.86091	-0.876914	-1.75605	-0.642402	-1.6455	-2.1398	-1.95077	-1.04369	-0.830597	-1.06893	0.393794	-0.861907	-0.537001	0.362841	-0.928773	-2.03138	-0.292195	0.340636	-1.04315	0.248888	-1.37578	-1.64439	-0.986228	-0.101698	-0.901163	-1.96864	-1.23502	1.13636	-1.45726	-0.685629	-0.48596	-1.88979	-1.10721	0.476544	-1.10374	-1.74147	-2.25412	0.346586	-1.3536	-1.6014	-2.1685	-1.39677	-2.00771	-1.45902	-2.24915	-2.16894	-1.97746	-1.61111	-2.21245	-1.92465	-1.64958	-1.2221	-2.31981	-2.57642	0.402601	-1.31911	-2.38996	-1.72454	-1.38566	-0.758717	-0.679164	-1.48688	-1.45797	-2.03859	-0.877244	-2.55416	-1.97972	-2.15327	-1.90806	-2.03053	-2.76007	-1.74836	-1.53805	-1.29243	-1.60465	-1.4563	-1.29032	-1.57586	-1.29231	-0.81418	-2.55167	-0.451626	-0.677851	-1.09388	-0.304751	-0.49827	-1.53936	-1.38748	-1.18289	0.849299	-0.804545	-1.64779	-0.080693	-1.66407	-0.776266	-2.03684	-1.03362	-1.82255	-0.942953	-1.04791	0.71487	-0.854952	-0.185786	-1.18581	-1.10005	-1.0561	-0.968512	0.698183	1.26414	-0.335239	0.369331	0.906027	-0.392885	1.17571	1.09299	-0.220602	-0.225591	-0.472106	-0.231247	-0.819903	0.718841	-0.330791	-0.227677	2.1328	-0.0646846	0.551485	0.84952	0.759794	0.518686	0.373312	-0.159376	-2.24958	0.813361	-1.15605	-1.21266	0.194485	-0.173734	0.411858	1.68588	2.2211	-0.356534	-0.416982	-0.373193	-0.470543	-0.849301	-0.675456	-1.0777	-0.482098	1.18562	0.758809	1.039	0.46216	-0.421272	-0.947631	0.588128	-0.820307	-0.409852	1.34999	-1.23819	0.395056	0.234587	-0.916078	0.745398	0.365769	0.309397	-1.18806	0.439718	0.305126	0.612793	0.288213	-3.49194	-1.29652	1.06827	0.438058	0.331756	1.27235	0.23192	-0.493865	-0.348469	0.423374	0.498437	0.7785	0.116753	-0.555788	-1.46785	0.248877	-1.73707	-1.29099	0.493742	0.289214	0.648425	0.645314	0.154792	-2.63373	0.276877	0.471727	0.322403	-0.447808	-1.88294	0.510915	-0.627682	-3.25552	-0.140888	-0.292013	1.52979	-0.261911	1.02511	-0.614089	0.615084	1.03879	1.13314	-0.658737	0.286188	0.238673	0.441336	0.400116	0.332511	0.347576	-1.5685	-0.498365	0.647052	0.745403	0.659333	1.23125	0.893622	0.0383608	0.184415	0.306029	0.214128	-0.300618	-0.350419	-1.04205	0.25544	0.0714877	0.34076	0.106492	0.893037	0.170029	-0.387601	0.436475	0.305126	0.348209	0.0739882	-0.197911	0.35538	0.653049	0.457373	1.03875	0.624879	0.353417	-0.0534093	0.0784622	0.132796	0.490607	0.0841076	-0.469392	-0.206414	0.548079	-1.16594	0.591736	0.37323	0.230472	-0.690033	1.909	0.724148	0.916299	-0.849982	0.349763	3.80019	0.195005	-0.261074	0.17157	-1.01734	0.694767	-0.437728	-0.330845	0.156269	0.710399	0.523341	0.084668	0.748373	0.192789	0.107234	0.23875	-0.745555	-0.164195	0.481173	0.258917	1.17833	-0.129153	-0.134003	-2.73403	0.852711	-0.271163	0.128323	0.0697836	0.895434	-2.04483	-0.821609	0.179198	-1.32757	0.139388	0.384896	0.179264	-0.491815	0.39848	-1.65268	0.642207	0.0947342	-1.49941	-0.797911	0.335453	0.936041	-0.02296	-0.483886	0.517806	0.0214884	0.396746	0.470108	3.10528	0.46216	-0.75489	0.429923	-0.820164	0.247855	0.335453	0.69751	-0.336813	-0.409249	0.12226	-0.366802	-0.194624	-1.37355	0.567217	0.23192	-0.0898027	0.445756	-1.3702	0.615882	-0.513725	-0.138347	-1.27761	0.65379	0.179403	2.05933	-1.63294	-1.04441	0.857453	0.596734	-0.289683	0.66433	0.320863	-1.07937	-1.66969	0.959375	-1.32353	-0.849629	1.02225	0.979495	-0.815974	0.614337	-1.09915	0.580996	0.948698	-2.03829	-0.893622	-1.04054	-0.829458	-1.40309	-0.984126	-1.10207	-0.41398	-1.50971	0.408532	-2.62441	-3.5663	0.103311	0.195028	-0.732566	-1.02731	-1.77043	0.689664	0.428331	1.12435	-0.677439	1.3097	-0.679851	-0.779979	-0.982901	-0.65236	-0.379947	-0.367581	-0.431532	-0.202383	-0.233318	0.815173	0.654654	0.696122	0.109472	0.374501	0.544969	-0.00652342	-0.328399	-0.77321	0.344337	0.478018	0.439679	0.513914	-2.22184	0.0712621	0.990631	1.72566	0.788258	-0.226849	0.593299	0.764472	0.514026	-0.247807	-1.53851	0.478018	-1.9222	0.751628	-1.25672	3.7253	-0.64139	-0.989344	-0.643262	-1.82683	-0.774514	-0.436318	-0.934078	-0.88876	1.66212	3.06696	-0.263638	1.58122	2.74594	-0.639934	-0.651567	0.299009	-1.33514	0.153949	-0.513485	-0.754439	-0.658305	-0.487408	-0.359978	-0.166577	1.96231	-0.723243	0.590039	0.818078	-0.268431	-0.182201	-0.395772	-1.17194	-1.38604	0.800434	-0.55181	0.890839	2.14065	0.222172	0.813842	0.501693	2.39131	-0.939301	-0.695137	-0.859132	-0.442535	1.94199	2.6473	-0.541847	0.0911975	0.637696	-1.02834	2.14974	-0.390353	-0.278601	1.6363	-0.679423	-0.355877	-0.313628	2.09168	-0.42217	-0.304076	-0.565394	-0.301601	3.40942	3.97743	-0.892301	-0.41994	-0.328534	-1.01242	-0.268041	-0.47976	-0.720285	-0.406867	-0.46937	-0.688645	-0.236789	1.1003	0.949129	-0.311215	1.31614	0.777799	-0.471915	-0.291566	-0.584124	-0.589953	-0.230109	2.16811	-0.282133	-0.454878	-0.321166	-0.123401	1.24258	-0.489719	-0.0839586	5.06741	-0.16338	-0.14998	-1.11232	-0.122458	-0.874613	0.750072	-0.567984	-0.861785	-0.924379	0.990137	-0.300651	-0.268952	-0.42723	-0.391434	-0.345841	-0.34208	4.61565	-0.127513	-0.615677	-0.669967	-0.601492	-0.970652	-0.762436	-0.241244	-0.254872	-0.324207	-0.245834	-0.160125	-0.166577	-0.0952973	-0.286057	-0.217067	-0.336139	-0.232052	-0.754171	-0.263658	-0.135385	-0.424867	-0.306379	-0.342307	-0.226068	-0.175859	-0.354778	-0.590454	-0.424711	-0.784958	-0.577449	-0.34475	-0.196011	-0.198951	-0.24813	-0.456139	-0.236567	-0.110205	-0.175859	-0.514338	3.57692	-0.562428	-0.371782	-0.287184	-0.0970916	-1.26285	-0.635866	-0.766715	0.234126	-1.73096	-1.83466	-1.70855	0.886359	-1.00423	0.500136	-0.633833	-0.506911	-0.621751	-0.246072	-0.642202	-0.497533	-0.217068	-0.667509	-0.246062	-0.231936	-0.251019	0.79539	-0.166578	-0.454468	-0.278587	-0.897345	-0.193577	-0.170048	2.5095	-0.710686	-0.153429	-0.236336	-0.23942	-0.777072	1.79892	2.07639	-0.248338	0.830439	-0.231948	-0.374398	-0.247954	-0.114764	-0.392433	1.13242	-0.582126	-0.229655	1.02215	-0.00464706	-0.342695	-0.789442	-0.20164	-0.153429	-0.496248	-0.207067	-0.381934	-0.449648	-1.45977	-0.429694	-0.0795531	-0.414307	0.0728284	-0.270182	-0.331472	-0.632143	-0.166931	-0.16338	-0.25709	-0.190441	-0.169721	2.57993	-0.524538	-0.292921	0.623677	-0.4386	2.56059	-0.566383	-0.127513	-0.190441	2.22952	-0.602749	-0.259293	-0.190441	-0.0633714	-0.100502	-0.741992	-0.558549	-0.184729	-0.063371	-0.325787	0.529035	6.686	-0.831121	0.972619	1.21425	-0.849473	-0.835093	1.4631	-0.571886	0.70053	-0.550558	-0.809458	3.75988	2.48409	2.9672	0.159368	0.923032	1.5785	7.29907	-0.142854	-0.0548535	-0.396144	2.64821	3.45574	-0.24768	-0.288825	-0.105461	0.505377	1.57992	-0.623861	-0.425786	-0.906626	1.09747	-1.03219	1.08489	1.16612	2.69407	2.95496	1.05691	1.20435	2.31389	1.22907	-0.807238	-0.71904	-0.603775	-0.629758	-0.236566	-0.368206	-0.510579	-0.217349	-0.166578	0.0351828	-0.328725	-0.454835	-0.418123	-0.48492	2.40157	-0.222337	-0.810915	-1.20623	-0.708476	-0.327094	-0.553165	-0.666361	-0.479397	-0.185104	1.12544	-0.458282	1.64709	-0.689072	0.812148
ENSP00000355185	0.54901	-0.380892	-0.215547	-0.667538	-0.184364	0.721823	0.29855	0.707446	0.857843	0.258008	0.394791	0.834922	0.67076	0.903275	0.916305	1.51978	0.350156	1.17829	0.568351	-0.228997	-0.0611011	0.982646	1.86793	0.771801	1.4006	1.63554	2.03042	1.63896	0.526256	-1.95971	-2.30069	0.712235	1.39586	2.37794	0.648141	0.409503	0.655713	0.438598	0.985032	0.662291	1.32467	1.6641	1.12827	1.54699	1.91109	2.36135	0.537593	1.13668	1.68696	1.93535	0.991451	-0.396027	1.76744	-0.0921199	0.757927	1.10217	1.09148	-0.495411	0.00756626	0.858591	1.10826	0.0844596	1.90811	0.523405	-0.349581	0.780188	1.28372	-0.131386	-0.852917	-0.642711	1.18406	-1.39766	-1.34523	-0.882309	1.42641	-0.0202887	0.0929053	-0.867843	-1.29996	-0.50114	1.37996	0.647783	0.533766	-1.5529	-1.55515	-0.512841	1.67208	-1.09082	-1.05187	1.24883	1.59607	0.413943	-0.628707	0.927947	-0.0477575	0.0324788	-1.12162	-0.970181	1.37591	0.540448	1.80425	1.5335	1.40304	-0.177346	0.374911	1.55928	-0.32762	2.01059	0.401665	0.805053	0.635916	-0.754573	-1.15705	0.783069	0.836002	0.787298	0.711732	1.48788	0.706739	0.464665	1.96819	1.11184	2.59435	-0.585294	1.70771	-1.89098	1.25147	1.00639	0.212822	0.922607	0.148376	1.6446	0.553464	-0.245509	1.42385	0.967475	1.89634	-0.841819	-1.09371	0.310225	-0.380799	-0.355889	0.428272	0.773812	1.54577	1.15664	0.458717	1.08685	1.11122	-1.41792	1.22888	0.706567	1.60934	0.437869	0.247531	-0.37887	-0.257241	-1.10736	-0.244637	-1.2775	-0.675383	-0.796933	-0.639023	-0.827398	-0.295027	-0.506623	1.26669	1.13877	0.347822	0.549056	0.503993	-0.162979	1.03463	1.00772	0.69007	-1.77127	-0.0473198	0.734055	0.68225	0.195863	1.21382	0.53848	0.132895	0.501725	1.2519	1.34479	0.237032	-0.62092	-0.133518	2.44141	1.64647	0.786507	-0.24078	0.257388	1.27924	1.33693	1.74554	2.03253	-0.370483	0.0536781	-0.704934	0.308986	0.584693	0.626876	0.626996	0.641747	1.70477	0.990021	1.54359	0.676194	1.39793	0.00336982	-0.183888	0.712045	1.70402	1.01201	-0.0686301	0.45249	0.909293	0.983724	0.283144	-0.0316155	-0.509483	-1.53505	1.73894	1.28873	2.25357	1.65057	2.48689	1.54686	1.59937	1.97166	1.02146	-0.623701	1.2479	-0.937528	0.191462	-0.663012	0.179706	-1.30698	-0.390284	-0.587815	0.437591	0.189697	0.689016	1.58545	0.868472	1.90217	1.12041	1.06202	0.750751	2.14853	2.00942	1.01526	2.0933	1.76039	1.98464	-0.256115	1.3096	0.720124	1.42096	0.345274	0.769314	1.55535	1.4533	-0.0582989	0.780491	0.498221	0.369496	0.654435	0.829231	1.81078	0.067403	-0.182087	0.309076	1.51235	1.60481	0.406887	0.85053	0.720648	1.32841	0.598946	0.870277	1.26752	1.96493	1.52604	0.0465439	2.24885	0.867544	-0.651605	0.247305	-0.710524	-0.414145	0.821855	-0.336582	-0.219583	0.796896	-0.572252	2.0165	-0.840516	1.69412	-0.310587	-1.57875	-0.370639	0.245256	0.00902289	0.339524	0.0405558	0.82724	1.66067	0.800271	0.273904	-0.376981	-0.146293	0.596455	-0.947874	0.373809	1.36875	0.919802	1.76694	-0.117058	0.365769	1.27193	-0.271046	1.76981	1.66541	0.0489487	-0.148274	2.3562	-0.143023	1.74722	-0.99005	3.2215	0.0151928	3.36653	0.100153	0.753258	-0.823578	-0.861544	0.756523	0.5	0.105344	0.541905	1.10554	-0.823318	1.00858	0.299632	0.0522575	0.555788	-0.317533	3.4051	-0.109472	-0.11278	-0.0482181	-0.282869	-0.528812	2.18217	1.10324	-0.327384	-0.540056	0.884608	-0.679697	0.636083	-0.185132	1.4056	0.7759	1.74997	-0.126632	-0.351384	-1.02879	0.501562	0.369274	1.34828	0.98928	0.538816	0.463753	1.08799	0.529537	0.454172	0.753258	0.431595	0.368005	0.924744	1.55844	0.520238	0.5	1.6655	0.331756	-0.0869895	-0.238919	0.554247	0.693889	-0.886109	0.266108	-0.235413	-1.02373	0.376289	0.705438	0.980337	0.575364	-2.4581	-1.10331	-1.06502	0.281031	-1.89955	0.436436	0.601995	0.423374	-0.289619	-1.33044	0.692962	-0.429036	0.0952981	0.142425	-0.121491	2.18755	4.6138	1.27898	2.21693	0.697054	1.328	1.7216	1.88319	0.460566	0.376235	0.547708	0.496671	0.410817	0.463534	-1.11227	2.10706	0.856214	1.01613	0.848042	1.72286	1.25106	0.193247	0.367581	0.365826	0.386607	-0.0746278	2.38281	-0.749076	0.365826	0.165714	0.465344	0.283552	1.40577	0.243334	-0.239812	0.61332	0.37969	0.503581	0.293246	0.0263844	0.510915	0.868017	0.740262	-0.593299	0.830174	0.485895	0.108198	0.234587	0.282607	0.645314	0.199366	-2.97578	-0.0224813	0.763072	1.05008	0.782881	0.416982	-2.91963	2.13815	-0.333333	0.913708	-0.850963	-0.647189	0.349763	0.116381	0.142857	-0.14646	0.214535	1.17273	0.893622	-0.248715	3.82481	0.293704	-1.01207	0.692605	0.271734	1.05703	-2.5534	0.256463	-2.47853	1.9108	0.0548546	0.661102	0.344592	1.58967	0.0436175	0.0663147	0.560411	-0.719119	-0.137957	0.268325	3.84044	1.32866	0.617426	-0.540989	0.256463	0.994018	0.311327	0.449359	0.356925	-0.320651	0.557329	-1.06619	0.92668	0.295667	0.895049	-0.501004	0.444528	1.3334	0.162936	2.24867	0.600453	0.235499	0.490607	0.583509	-0.100504	0.684419	1.96928	0.506242	1.58003	0.398433	0.439679	0.939808	-0.174557	-0.259569	0.242222	2.55787	0.0209575	-1.16793	0.699511	0.342518	5.1199	0.548079	0.877446	0.820051	-0.323423	-0.0106741	1.04711	0.766356	0.333608	-0.131362	-1.36907	-0.796263	-0.859727	0.763674	-0.0770551	0.832666	0.41513	1.17571	0.774597	1.12651	0.830174	-0.497449	1.36419	1.23336	1.30004	0.766356	0.969977	0.737028	-0.597422	0.600453	-0.627682	1.18728	-0.57261	0.887159	-0.710399	1.1692	-0.18837	0.868698	0.549621	0.426695	0.372818	0.237703	0.330227	-0.52509	-0.826742	0.639101	0.870691	-1.95727	-0.473214	1.71113	-0.419182	1.59565	-0.559258	1.3451	2.17969	-0.222392	-0.0293324	-0.344869	3.90346	-0.134545	1.06275	0.86325	-1.05228	0.236383	0.434811	0.737309	0.151417	-0.180579	-0.5215	0.403473	0.618226	0.611403	0.693577	-1.93956	0.220618	1.42184	-0.34131	-0.943588	0.0447661	0.817276	-1.00321	0.7048	0.0185142	0.801272	0.585876	0.601995	-1.10778	0.932287	-1.00395	-0.774904	-1.20043	-1.15599	-0.268045	-0.996045	1.80191	-1.16115	-1.13215	-0.286991	-1.08527	-1.41806	0.185259	-1.17306	0.352103	-1.65471	-1.46292	-1.58992	-0.103484	-0.684283	0.121274	0.246003	-0.676414	-0.473768	-0.241485	-0.503026	-0.880074	0.065357	-0.843408	-0.309981	-0.241242	-0.532418	-0.152244	-1.65599	-1.09322	-1.01035	-1.09006	-0.815352	-0.246686	-1.3725	-0.904915	0.0228633	-0.27726	-0.767598	-0.153699	-0.587376	-0.896188	-1.08537	-0.692024	-1.20804	-0.191288	-0.532182	0.363158	-0.477408	-0.364485	-1.05966	-0.84529	-0.495375	-0.446876	-0.90027	-0.498234	-0.439965	-0.673495	-0.419743	-0.374376	-0.793285	-1.11596	-0.47703	-0.467359	-1.16523	-0.333567	0.880615	1.59073	-0.510341	-0.639468	0.259386	-0.297664	-0.365096	1.69645	-0.365884	-0.634199	-0.810787	-0.530257	2.08497	1.63508	0.609589	-0.286223	1.44197	-0.405286	-0.562331	-0.406836	-0.163379	2.0098	-0.63697	-0.10546	-0.214529	-0.264698	-0.190439	-1.37313	-1.91571	-0.98729	-1.36289	-0.620665	-0.979808	-1.2051	-1.26095	-0.438415	-0.371372	-0.518565	-0.465846	-0.389855	-0.445595	0.54709	-0.166576	-0.742757	-0.847734	-0.747578	-1.15352	-1.01359	-0.256736	-0.362158	-0.354726	-0.388326	-0.201707	-0.21958	-0.127513	-0.358971	-0.236637	-0.444733	-0.298957	-1.03924	-0.261158	-0.157163	-0.573129	-0.366659	-0.473825	-0.304778	-0.227094	-0.484292	-0.74887	-0.655054	-0.424801	-0.72512	-0.458568	-0.214653	-0.275353	-0.31115	-0.587803	-0.278654	5.94795	-0.217065	-0.686545	-0.866488	-0.708919	-0.408094	2.81194	-1.34793	-0.28956	-0.778103	1.15678	-0.160995	-0.248711	-1.37492	1.48617	0.0459046	2.78388	-0.947327	-0.765077	-0.959117	-1.62986	-0.324116	0.394087	-0.634822	-0.28161	-0.878082	2.44882	-0.284064	2.37007	-1.15393	-0.217066	-0.603725	-0.351916	-1.06217	-0.227663	-0.213704	-0.517401	-0.0132251	-0.16972	-0.293232	-0.268016	-1.00385	-0.574157	-0.407817	-0.285585	-0.823883	-0.325877	-0.419116	-0.350699	-0.153427	-0.512272	2.89349	-0.775112	-0.309081	-0.781631	0.19841	-0.423971	-1.0423	-0.232523	-0.163378	-0.556989	-0.29085	-0.464448	-0.539384	-1.37092	-0.613945	-1.18292	-0.474177	-1.10177	-0.386289	-0.419218	-0.800166	-0.187602	-0.160123	-0.282681	-0.193586	-0.214529	0.558063	-0.631627	-0.333456	-2.0968	-0.519863	-0.749275	-0.735627	-0.142854	-0.192504	-0.862424	-0.675161	-0.338005	-0.18212	-0.063372	-0.123399	0.208975	-0.683116	-0.175859	-0.083959	-0.399699	-0.951424	-0.68472	-0.908211	-0.718705	-0.299481	-1.02951	-0.983637	-1.02374	-0.684777	-0.821842	-0.655566	-0.0400034	-0.539314	0.809508	-0.915992	0.582318	-0.766795	-0.0383588	-0.939905	-0.181814	-0.0548531	-0.520507	-0.417492	-0.365981	-0.278534	-0.338584	-0.131503	0.0453735	-0.592504	-0.758256	1.6815	-0.283092	-1.20152	-0.490497	-1.14489	-0.301844	-1.04813	-1.35892	-0.352139	-1.31524	0.0240955	-1.84172	-0.73829	-0.869173	-0.73887	0.556759	-0.266858	-0.414442	-0.664925	-0.242395	-0.166576	-0.367397	-0.387068	-0.560656	-0.577417	-0.645534	1.60957	-0.265892	-1.06209	0.0285089	0.298454	-0.943452	-0.735022	0.430688	-0.631223	-0.229935	-0.706121	-0.54515	-0.553396	1.74536	-0.802547
ENSP00000336701	2.49738	-0.184073	-1.21122	-1.27735	-0.274822	0.290139	-0.301564	0.610009	0.717253	0.0876084	0.217304	0.239032	0.0996868	3.04421	0.428065	0.882462	-0.175752	0.875236	0.00511495	-0.336397	0.071149	0.65654	1.9707	0.696566	2.90032	0.370849	2.04163	0.755945	-0.866247	-1.02933	-1.49464	-0.140523	1.17419	1.50992	0.114688	-0.652699	-0.0223022	-0.00451491	-0.0183917	0.578093	0.911573	0.248774	0.667044	2.3391	0.591591	1.35313	0.646829	0.0159878	1.02318	0.477032	0.370323	-0.301708	0.912267	1.02074	-0.43423	0.491694	0.594688	-0.457744	-0.108428	0.516058	0.00276672	0.225468	0.347504	0.385439	-0.506379	-0.31166	0.98591	-0.804102	-0.0890086	-1.13736	1.17708	-0.869345	-1.2622	-0.772775	0.713653	-0.608246	-1.01422	-1.14799	-0.855881	-0.374256	0.46789	-1.0419	0.811319	0.305275	-2.47324	-0.108981	0.921195	-0.853168	-1.74636	0.105832	0.506369	-0.438766	-0.567106	0.201264	0.527978	0.137298	-0.339928	-0.221739	1.03689	0.252495	0.833524	0.817116	1.78328	-0.784635	0.88044	0.869606	0.316103	2.49574	2.04736	2.36863	1.91311	0.916619	-2.30246	-0.319739	1.05241	1.05026	1.2779	1.61645	0.861279	-1.54309	1.75478	0.761615	1.7553	-0.147643	1.60456	0.167152	0.173899	0.990064	-0.394891	1.26197	-0.30965	0.169858	1.25574	-0.975716	0.590239	0.423055	1.07907	-0.318007	-0.41716	0.286162	0.701333	0.789851	1.17267	-0.241151	1.54612	0.586272	0.946891	-0.47329	0.576821	-2.10148	0.324607	0.986055	1.0878	-0.277858	0.596045	0.365634	-1.24194	-1.22992	-1.94126	-1.76281	-1.13378	-0.624331	-0.625077	-0.823316	-0.785699	-0.49702	-0.0272462	0.411942	0.0270271	-0.158133	0.024231	-0.772042	-0.453045	0.714292	0.0836507	-1.23631	-1.39623	-0.969926	-0.0659105	1.03515	0.732449	-0.447868	0.104075	-1.40213	-0.241302	0.415146	0.363733	-0.0307444	-0.123381	0.948452	0.899079	-0.603141	-1.40857	-0.699527	-0.722096	0.0467731	-0.261445	0.930996	0.0787988	-0.400375	-0.389142	1.66183	1.47478	-1.24763	-0.117663	1.22658	1.47786	0.455012	-0.659824	0.504722	0.778109	0.745096	-0.50549	0.575153	1.34078	1.12053	-0.513309	-1.02498	-0.268005	2.01936	1.13844	-0.140061	-1.04529	0.956033	0.47841	-0.639988	0.965416	1.45539	2.10475	1.65692	1.6119	1.30062	0.0597956	0.0368933	-0.616053	0.0180677	0.191372	0.414895	1.02545	-0.763716	-2.23823	-0.86176	0.912693	-0.261444	1.00119	0.467171	0.1043	0.736451	1.16665	0.514447	1.37067	2.5355	2.13224	-0.14781	1.08432	0.84541	0.23608	0.464521	1.35652	-0.783064	-0.15887	-0.260087	0.399283	0.327354	0.603514	-1.8354	1.02634	-0.759836	0.615487	-0.131569	1.01855	1.52407	-0.484985	-0.21966	0.917201	-0.425562	-0.0382753	0.17179	-0.365894	-0.173315	-0.158104	-0.0308806	0.193842	0.940721	1.6973	1.065	0.188678	1.59762	0.552016	-0.200186	0.623879	0.140406	0.027882	-0.0571108	-0.278051	-0.100967	-0.296835	-0.467863	-0.282854	-1.48739	0.132304	0.310687	0.0195309	-0.637257	-0.270813	-0.160725	0.400616	-0.290084	-0.320554	1.27013	-0.944876	-1.2501	-0.286093	0.278145	-0.713408	-0.628765	0.248376	-0.193247	1.73025	-0.184733	0.128323	0.372763	2.72772	0.0970067	6.53213	4.89155	0.169725	0.127515	0.0282956	0.0615101	-0.127515	2.18105	-0.0316386	0.278543	7.28571	0.222076	1.36878	-0.342518	2.50983	1.384	0.865015	3.54812	1.13044	2.11293	-0.304789	1.86222	0.426653	0.293246	0.946035	-0.0633724	0.215318	0.108505	0.151831	0.163813	0.0362977	3.22345	-0.135388	1.85592	0.0952981	-0.295539	1.40378	2.5205	0.947382	-0.0316386	2.29129	1.15605	0.0289093	0.231821	-0.0178914	1.57524	1	0.700224	2.80561	-0.362695	-0.945484	-1.13736	-0.423374	0.782881	0.717741	1.39131	0.833616	0.659333	1.95727	-0.261488	-0.861544	0.976281	-0.0344469	0.42173	0.164895	0.212191	0.928465	-0.95119	2.21747	0.37969	0.162088	-0.447006	0.625156	1.24019	2.66057	0.882813	-1.24019	-0.438058	-0.59583	0.47331	-0.899065	-1.11002	0.980196	0.634448	0.114936	-0.549621	1.25064	-0.0349547	0.364235	0.39041	0.234509	-0.0462059	0.282796	3.56122	0.171499	1.40577	-0.248005	4.25581	4.29578	0.671847	0.703398	0.964625	0.845734	0.703398	0.63755	-0.458264	0.107067	1.61561	2.10752	1.49541	4.49309	2.43812	0.431555	0.598912	0.777905	0.620517	0.283933	0.137339	-0.371892	0.595636	0.444566	0.874638	0.529964	3.61814	0.609707	0.150128	1.0243	0.67854	0.932287	0.374555	0.338371	0.992032	1.9587	1.49541	-0.135388	1.82971	0.797911	0.344891	0.39848	0.501592	1.33914	0.44614	-3.00594	0.211908	1.15662	2.01895	1.46857	0.543449	-1.89497	-0.0727234	0.00953506	-0.506242	-0.383131	-0.267976	0.485895	0.110208	0.226991	0.219586	0.127515	2.68067	-0.569652	0.105463	0.196014	0.45257	-0.42829	1.18886	0.52644	-0.35229	-1.60755	0.463753	-1.33914	0	0.42845	1.41828	0.640675	-0.0640318	0.326501	0.34126	-1.05343	-0.284747	0.246443	0.393363	0.471693	3.37179	1.27193	0.0616757	0.52644	-0.411866	0.538816	0.92668	0.651538	0.0655741	1.25064	-0.517134	2.17879	0.540361	-0.460595	-0.114766	0.99005	3.77986	0.344337	-0.017792	1.04292	0.460566	0.849218	1.14199	0.160128	1.46157	0.120386	1.00611	-0.0508047	-1.40893	0.741881	2.25778	0.0598388	0.160955	0.524891	0.0548546	0.332511	1.54963	-0.986097	0.474858	0.206768	0.787874	-0.612793	1.38612	0.0941327	0.291667	-0.572731	-0.872137	0.569652	0.195005	-0.89693	-0.454609	-0.332288	1.11218	0.125538	1.133	0.575811	1.87747	1.30004	1.7844	1.32757	-0.214535	2.30456	2.18008	2.88891	1.2855	-0.54912	1.27485	-0.209728	0.833483	-0.260777	2.47582	-0.168645	1.29652	2.745	1.93497	0.128859	1.16819	0.906363	-1.69587	0.476439	0.418478	0.471693	-0.249711	-0.360477	0.811403	-0.563078	0.678125	-0.181861	-0.250398	-0.0346618	-0.302825	4.10176	2.75519	-0.117919	0.109472	0.0672335	0.0708881	0.214747	0.204124	1.70926	-0.753258	1.51079	0.450965	0.732187	1.34206	0.40118	0.180174	-0.0936586	0.724148	1.09887	0.870327	-0.877446	0.748373	0.385521	-0.333333	0.00766988	-0.429116	0.193247	-0.79959	1.92399	-0.792884	0.119518	1.29099	0.921102	0.956927	-0.608509	1.68268	-1.31186	-1.19344	0.504936	-0.337277	-1.68173	-1.4944	0.111265	-1.88516	-1.88233	-1.21123	-1.0434	-0.851226	0.579469	-1.52053	-1.35405	-2.29621	-0.377294	-2.52515	-1.15698	-1.02118	-0.215302	-1.44727	-1.04451	-0.751105	-0.331711	-0.905197	-1.32551	-0.29491	-1.24673	-0.417059	-0.299643	-0.821951	-1.45391	-2.21416	-0.980883	-1.25194	0.148136	-1.40036	-1.64988	-1.51387	-1.23475	-1.69812	-0.868035	-1.04754	-1.44609	-0.801757	-1.55169	-1.35657	-0.941478	-1.16445	-1.53411	-1.51391	-1.10896	-0.857793	-0.637523	-1.50363	-0.487643	0.288939	0.55206	-0.621185	-0.68699	-0.661514	-1.07785	-0.752823	-0.604519	-1.29669	-1.00596	0.284493	-0.809143	-0.754089	-0.400455	1.86571	0.099218	-0.795207	0.304598	-1.3205	-0.369063	1.08576	1.69345	-0.595474	-0.962856	-1.51426	-0.771485	0.734707	2.70082	0.684246	-0.468398	0.253315	1.77569	-0.812056	-0.586179	-0.274418	0.276961	-0.980232	-0.236563	-0.372871	-0.387941	-0.295148	-1.57371	-2.42619	-1.65508	-1.63752	-1.02337	-0.979589	-1.79982	-1.97357	-0.623848	-0.655238	-0.821668	-0.738931	-0.644421	-0.58775	2.57523	-0.270103	-1.16163	-1.33654	-1.0881	-1.93572	-1.40529	-0.420717	-0.563836	-0.691671	-0.582197	-0.333477	-0.248127	-0.166575	-0.561195	-0.43364	-0.77604	-0.511047	-1.6163	-0.571994	-0.276441	-0.854979	-0.635679	-0.800835	-0.372279	-0.343083	-0.830431	-1.30089	-1.05295	-1.28868	-1.23726	-0.727224	-0.351814	-0.384574	-0.478799	-1.03183	-0.43419	3.70873	-0.270665	-0.925614	-1.33729	-1.08814	-0.518001	1.66759	1.42526	-1.62562	2.91461	0.0029456	0.270326	-0.351225	-0.252005	1.23098	-0.0438592	2.5166	-1.52452	-0.288504	-1.75029	0.849173	-0.436075	0.112401	-0.957295	-0.495555	-0.631135	1.29058	-0.448855	0.948012	-0.271458	-0.429447	-1.05685	-0.615468	-0.634473	-0.340679	-0.345971	0.470056	0.11014	-0.315603	-0.387191	-0.453154	-1.63086	-0.994088	3.45647	-0.501185	-0.52836	-0.523639	-0.795719	-0.602486	-0.257088	-0.946334	1.66628	-1.28275	-0.505824	1.23887	-0.743145	-0.830717	-1.69514	-0.336682	-0.196006	-0.855947	-0.451951	-0.743575	-0.938709	-1.50569	-1.05767	-1.2228	-0.866122	0.0458264	0.991083	-0.665346	-1.32775	-0.226985	-0.285096	-0.499691	-0.212694	-0.345521	-1.12874	0.353685	-0.45063	-1.26539	-0.715418	-0.192019	-1.06954	-0.239026	-0.302259	-0.368738	0.278821	-0.547877	-0.252859	-0.0952954	-0.105458	-0.679244	-0.924672	-0.222831	-0.0633705	-0.538786	-1.23128	-1.01612	-1.20658	-0.998889	-1.27818	-1.34493	-1.30846	-1.52858	-1.01483	-0.184063	-1.00071	-0.934098	-0.741644	-0.258429	-1.46833	-1.17279	-1.0119	-1.53199	-1.32491	-0.23898	-0.0633705	-0.78618	1.38343	-0.442269	-0.416176	-0.442489	-0.156807	-0.740856	-0.705646	-0.259213	-0.617455	-0.402641	-0.451096	-0.827119	0.302379	-1.79757	-1.56769	-0.774398	-2.14305	-2.57275	-0.749881	-2.5247	-1.62125	-1.1629	0.0287923	-1.11346	-0.436857	-0.673088	-1.05321	-0.386463	-0.272229	-0.0639914	-0.66035	-0.908939	-0.764794	0.220577	-0.684874	-0.375188	-0.853087	-1.15645	0.510496	-1.1226	0.0651998	-1.26524	0.0776825	-0.196007	-1.00973	-0.801303	-0.823381	1.64056	-1.16104
ENSP00000380877	1.10559	-0.245361	-0.939225	-2.21881	-1.26296	-0.698592	-1.09301	0.748168	0.922979	-0.123693	0.0651825	0.271383	0.214924	1.54761	0.581522	-0.240389	-0.269052	-0.806135	0.176621	-0.114431	0.160293	1.33384	1.00163	1.79432	0.870494	0.559255	2.50646	0.960449	0.544679	-0.137607	0.127001	0.195035	1.34586	2.16049	0.231531	-0.182818	0.397286	-0.39043	0.514591	0.773792	0.0956349	0.806212	-0.250711	0.625445	1.53749	0.654833	0.25615	0.156048	0.0872027	0.306417	-0.255702	-0.0115091	0.877388	-0.734809	0.854654	0.0857918	0.153207	-0.974265	0.424757	0.159767	0.735369	0.410448	1.35219	-0.78647	-0.889281	-0.104437	0.591354	-0.92035	-1.41035	-0.953892	0.434266	-2.10141	-2.21025	-0.321539	1.22785	0.544341	1.18035	-1.68964	-1.38431	-1.27906	0.841568	0.790745	-0.168483	-0.953412	-1.77795	-0.998946	0.963821	-0.934445	-1.51061	0.307512	0.0372679	0.0143101	-0.700391	1.00359	0.876853	0.187147	0.096508	-0.443101	0.0572328	-0.379901	-0.0746048	0.385821	0.856514	-0.447021	0.33622	1.49148	1.22454	1.40793	1.8224	1.84301	1.63992	-0.232529	-1.85725	0.391302	0.363481	0.0252661	1.19128	1.28506	0.809922	-0.117035	-1.40207	1.34998	-0.627939	-2.31947	-0.670863	-0.81822	-0.873537	0.461355	-0.130708	0.853195	0.0470973	1.14928	-1.22342	-0.711255	0.597153	-0.254026	0.540018	-0.254467	-0.464892	-0.711664	-0.953341	-0.745431	0.12983	-0.856688	-0.725978	-0.982534	0.482858	0.00202284	-0.889626	-0.394679	0.693254	1.50705	1.35528	0.241204	-0.414011	-1.57939	-2.34232	-1.69097	-1.88261	-2.08996	-2.04014	-1.89477	-1.92339	-2.0387	-1.63423	-1.52656	-0.366683	-0.0485075	-0.244885	-0.439931	-1.73509	-1.52934	0.543306	1.69263	-0.372935	-0.511648	-0.720944	0.202709	0.417173	-0.215713	2.65338	0.576383	0.175212	0.902482	0.776388	0.730087	0.784316	-0.879596	-0.279491	-0.0325981	0.861191	0.524541	-0.900007	-0.373989	0.649274	0.662252	1.01526	1.30946	-0.6437	-0.728443	0.377115	0.976425	-0.857332	0.0317734	-0.234426	0.572154	1.60794	-1.1131	1.17341	-0.014605	0.941252	0.452439	-0.617374	0.998762	2.23148	1.71181	-0.434913	-0.0020938	0.85428	0.419578	0.57048	-1.36989	-0.885054	0.872286	1.38756	-0.0795062	0.937959	2.29911	1.35323	1.65018	0.827599	1.24165	1.29397	-2.22627	-0.154055	-1.62607	-0.699845	-1.28539	1.13414	-1.54157	0.634865	-1.23333	0.229202	0.273087	0.419103	0.917062	-0.100829	1.39288	-0.653514	0.740088	0.908728	1.32573	0.87599	0.107458	1.64165	1.53402	0.879539	0.411891	1.06873	0.227439	-0.0995176	0.0443451	0.152158	0.862887	0.511182	-0.575606	0.487371	0.353002	-0.0135567	-0.133873	1.03821	0.709941	-0.279117	-0.144719	-0.507182	0.903098	1.41427	-0.210812	-0.470585	0.0442552	-0.502931	0.514903	-0.0455087	0.412735	1.79982	1.04012	-0.330909	1.45723	0.206928	-0.783579	-0.566958	-1.27216	-2.39	-0.752378	-1.09285	-0.465385	-0.580144	-1.19541	0.46823	-1.08104	0.243129	-0.413636	-0.995083	-1.64457	-1.16861	-0.612274	-0.192836	-0.742581	-0.262242	0.578015	-0.527217	-1.18465	-1.97046	-1.50526	-1.32051	-1.28278	-0.831707	-0.960769	0.692767	1.22554	-0.400981	0.369331	-1.03258	-0.382009	1.18484	1.08129	-0.233723	-0.291443	1.65268	-0.35718	-0.849218	0.75489	2.18374	-0.048298	2.03378	-0.116813	0.598912	-1.15134	0.852711	0.57735	0.412046	-0.125939	0.42173	0.856214	0.827816	0.757947	0.0948113	-0.151831	0.45897	-0.418024	2.2424	2.30128	-0.465274	2.25027	-0.552027	1.05946	1.3445	0.878914	-0.551485	-0.75378	0.71934	1.03052	0.498303	-0.459279	1.08592	0.617426	1.23214	-0.443488	-0.728967	0.788903	0.371077	0.294979	0.953347	0.804641	0.37969	0.298872	0.847475	0.439902	0.316482	0.588918	0.322184	0.231748	0.748373	1.12999	-2.17213	0.371077	1.13121	0.21574	-0.450316	-0.386556	0.438212	0.532308	0.872103	0.0534093	-0.518686	0.722544	0.258917	0.560411	0.771565	0.520267	0.27896	0.642207	0.686882	0.162671	0.383183	0.342518	0.473276	0.338862	-0.537813	-1.85062	0.551323	1.2814	-0.114766	-0.178469	-0.191541	-0.480938	2.61718	-0.9046	1.46178	0.648425	0.990521	-0.767961	1.29889	0.316711	0.284878	0.429923	0.396147	0.316482	0.374501	0.682844	1.50123	0.615882	0.737861	0.635999	1.25155	0.857453	0.0764668	0.166987	0.296217	0.244459	-2.90051	-0.470543	-1.07846	0.240947	-0.0131888	0.33893	0.199435	0.954308	0.219432	-0.395527	0.403473	0.285143	0.383183	-0.0143238	-0.227552	0.37969	0.685994	0.482748	1.002	0.656213	0.371021	-3.17093	0.0362977	0.164829	0.494373	-3.75596	-0.476263	-0.26437	0.605079	0.845991	-1.61156	0.353354	0.226991	1.43967	-0.436514	0.714545	-1.11678	1.12626	0.426653	0.0467894	-3.67626	-0.119652	0.184869	0.854461	0.665584	-0.490174	2.4626	0.189541	-1.36577	0.540361	0.12774	0.746906	0.19201	0.0190381	-3.26877	1.31615	-0.137726	0.524891	0.28073	1.15369	-0.135202	-0.0547176	0.372257	0.902708	-0.261546	0.138593	0.118226	0.940359	0.454172	-0.837066	0.153526	0.733799	0.122374	0.340693	0.223351	-0.50969	0.418435	-1.61558	0.649981	0.163193	0.648425	-0.77625	0.346217	0.928546	-0.096103	1.53137	0.507801	-0.0111042	0.348025	0.45897	3.82426	0.493742	1.2993	0.389966	1.14665	0.266207	0.279435	0.712949	-0.411771	-0.420294	0.093501	1.87984	-0.202183	0.688091	0.597617	0.299225	3.44777	0.447959	0.722986	0.667148	-0.48288	-0.241539	-1.19479	0.642207	0.205008	2.21021	-1.64956	0.835911	-1.11776	0.659512	-0.3676	0.602534	0.360536	0.905939	0.625196	0.934049	0.72736	-0.838795	1.09299	0.974506	-0.840324	0.603649	0.771565	0.613614	-0.980196	0.490607	1.12506	0.922958	1.11558	0.687865	1.05367	0.864234	-0.35183	0.626893	0.442913	0.386556	0.291683	0.0811394	0.218018	-0.737343	0.950596	0.548079	0.697222	0.42173	-0.780517	1.22821	1.43439	1.24031	1.24588	0.958228	-0.721354	-0.453121	-0.167551	-0.509073	2.93582	-0.274557	0.818894	0.67359	0.701694	0.105084	0.379743	0.560411	-0.0454807	-0.37299	1.25464	0.377964	0.478018	0.476439	0.581969	0.371021	0.0469002	-0.816865	-0.484957	0.82923	-0.115338	0.633405	0.754078	0.555331	-0.328846	0.64526	0.458931	0.466933	0.707033	0.781814	0.318974	-0.637552	-0.956401	0.822433	2.83373	0.567688	0.345435	-0.938364	-0.869015	-0.178418	-0.647106	-1.14598	-0.649117	0.065438	-0.670298	-1.40317	0.923284	-1.27882	-0.481886	-0.548267	0.61968	-0.73807	-0.537819	-0.394483	-0.20412	-0.406838	-0.741405	-0.722935	-0.674694	-0.245951	-0.187604	-0.437029	-0.332561	-1.36691	-1.3978	-0.519909	-1.44661	0.566567	-0.876358	-1.02639	-0.762089	-0.283108	0.146367	-0.653585	-0.851496	-0.472661	0.355447	-0.872499	-0.568636	-0.980602	-0.575159	-0.0706117	-0.69197	-0.359945	-0.29891	-0.796116	-0.718167	-0.366838	-0.284609	-0.739921	-0.420553	-0.318531	-0.544897	-0.318693	-0.249967	-0.681169	-0.909081	2.12949	-0.366203	-0.905752	-0.274512	0.995916	0.52515	-0.431161	-0.495652	-0.766584	-0.234315	1.08959	-0.641493	-0.279465	-0.52452	-0.694847	-0.487422	-0.28059	-0.574702	-0.63186	-0.222811	-0.370983	-0.326678	-0.456006	-0.332604	-0.142854	1.34811	-0.510938	-0.127513	-0.201447	-0.136015	-0.17586	-0.240023	-1.58718	0.466264	-1.09002	-0.593955	-0.837387	0.131467	-1.00003	-0.322711	-0.306053	-0.418244	-0.376315	-0.313143	-0.364546	-0.607998	-0.105461	-0.572295	-0.660952	-0.572461	-0.997276	-0.759046	-0.243765	-0.254948	-0.314807	-0.284741	6.16455	-0.142855	-0.100502	-0.274421	-0.210225	-0.33654	-0.282849	-0.77613	-0.276447	-0.127514	-0.384762	-0.291631	-0.378577	-0.193463	-0.160125	-0.367189	-0.611135	-0.45022	-0.780388	-0.605924	-0.361138	4.33951	-0.202019	-0.255402	-0.473235	4.80491	-0.114764	-0.184729	-0.559825	-0.736796	1.19935	-0.343373	-0.273113	-1.07855	2.70799	-0.645878	3.42993	-0.90783	0.486398	-1.19192	2.03132	0.312087	2.05287	-0.748674	-0.612557	0.347675	-1.39138	-0.255392	0.848853	-0.515161	-0.236567	-0.664223	-0.262041	-0.19601	3.24523	-0.931724	-0.171244	-0.490217	-0.283088	-0.873579	-0.17586	-0.182065	-0.357233	-0.767616	-0.163381	-0.227129	-0.24146	-0.803908	-0.435111	0.0828025	-0.240127	-0.670244	-0.211967	-0.32876	-0.254872	-0.139166	-0.398248	2.89276	-0.596723	-0.237311	-0.600599	-0.00543831	-0.340619	-0.797387	-0.209567	-0.142854	-0.480807	-0.190441	-0.348365	-0.432561	-1.53512	-0.466846	-0.977698	-0.377489	-0.904445	-0.292909	-0.28669	-0.627391	-0.15681	-0.16338	-0.234201	-0.153429	-0.175859	-0.622282	-0.549165	-0.304173	-1.76359	-0.428607	-0.648509	-0.61793	-0.142855	-0.14998	0.860003	-0.584724	-0.259884	-0.187834	-0.083959	-0.0776917	0.653115	-0.61583	-0.135386	-0.0708867	-0.347014	-0.798751	-0.577528	-0.816716	-0.664992	0.122198	-0.90543	-0.81929	0.272286	-0.56682	-0.69991	-0.559968	0.385522	-0.468884	-0.904651	-0.782988	-0.909012	-0.628169	-0.864387	-0.744183	-0.169722	-0.0548536	-0.425636	-0.383321	-0.320236	-0.218603	-0.293245	-0.123401	-0.811926	-0.519244	-0.623646	-0.404474	0.184774	-0.975223	-1.07763	-0.978187	-0.974656	-0.828326	0.00214093	-0.541718	-0.817913	-0.20826	-1.50982	-0.800927	-0.728803	-0.619717	-0.627228	-0.23444	-0.370192	-0.523799	-0.21784	-0.156809	-0.978737	-0.36512	-0.444145	-0.454012	-0.546212	-0.364867	-0.214698	1.43274	-0.247932	-0.738203	-0.473788	-0.58447	-0.674852	-0.511927	-0.160125	-0.592556	-0.437679	-0.441178	-0.643974	-0.70575
ENSP00000482313	3.31983	1.79972	-0.041467	-1.83266	-0.413718	-0.482723	-0.354135	2.36361	2.50728	0.366776	0.245406	-0.0139364	0.387504	4.23357	2.54683	0.944394	-0.220317	0.160432	0.079648	-0.161986	0.432789	2.31606	1.77401	0.423615	0.729585	0.675564	2.01265	1.23581	-1.11239	-1.47496	-0.902525	2.99138	1.40811	2.48972	0.295881	0.395188	0.135216	0.200806	0.440117	1.19904	1.63139	0.663107	1.07826	2.28763	0.141226	3.00507	1.69915	0.36731	1.17494	1.08174	-0.480231	0.734798	1.63373	1.43716	0.367928	0.350511	-1.07837	-1.3377	0.568982	0.823627	1.25368	0.213832	0.500912	-0.0606643	-0.746342	0.403434	0.33898	-0.889583	-2.58316	-0.702993	1.51071	-1.7441	-2.20734	-0.237647	0.40349	0.946454	2.24708	-2.00265	-0.377435	0.589827	-0.658432	0.527096	0.516525	-0.282874	-1.15435	0.102852	0.647431	-0.0182183	-3.86073	-0.552116	2.09453	0.027176	-0.0268977	0.501065	-0.331989	0.947054	0.19022	0.450747	0.430287	-0.444688	0.178056	-0.366695	1.36558	-0.435878	-0.567167	1.53468	2.36105	2.08276	4.13798	4.95462	3.60313	1.13045	-3.60643	0.166131	1.47566	2.34725	1.28574	2.61778	1.54732	-0.855383	1.92428	0.670706	1.36032	0.303686	0.271352	-0.913183	0.723546	0.820326	1.70549	2.21286	0.3736	1.00812	-0.0461413	-0.204607	1.24072	1.13002	1.5258	0.130744	-1.07701	0.935692	-0.346731	-1.44392	0.209918	-0.0634586	2.42932	0.635558	1.14389	1.50141	0.683507	-0.284225	-0.786561	0.743499	0.983986	-0.39813	-1.07713	-1.58829	-0.974196	-1.38942	-0.636272	-1.78417	-0.430745	-1.23097	-0.621541	-1.43796	-0.597221	-0.662986	-1.76156	0.0979981	-1.02472	-0.503403	0.557149	-0.833385	2.22038	0.679439	0.598774	-0.371647	-0.759294	-0.391216	1.43942	0.164399	1.11511	-0.273725	0.408911	0.272657	0.549809	1.33465	0.91938	0.395108	-0.293278	1.06249	0.629008	-0.238506	-2.54484	0.236294	1.46962	0.858188	1.97613	0.00848559	0.475953	-0.832496	-0.534601	1.04058	0.41394	-0.692749	0.600319	0.61015	1.95594	0.582048	-0.0290157	1.51646	0.0898122	0.352198	0.205998	2.21944	1.97998	3.85673	-0.912791	0.0791653	1.37028	2.99629	1.47397	-1.09301	0.782148	-0.188636	-0.92564	-1.02622	1.42736	3.54756	3.13191	2.51411	2.20933	1.63713	0.947815	-0.643469	-1.07318	-0.174859	0.474545	-0.362542	1.90661	-2.0759	-0.389706	-1.09747	0.776843	1.14995	1.32691	1.09165	0.245721	1.46293	1.14871	0.338954	2.14242	2.81533	2.25583	0.923615	0.416401	1.69588	-0.183763	1.42232	0.999284	0.409201	0.822198	-0.0419316	1.46241	0.0612781	1.10137	0.646077	-0.0351321	-0.149802	0.464247	1.38396	0.508377	0.687157	-0.889647	-0.268694	1.26352	0.371588	1.35521	-0.211633	0.424701	-0.666293	0.214398	0.194115	1.39045	1.83434	2.47901	1.7993	0.646343	2.16462	0.962526	-0.20348	0.530362	-0.866376	-0.252059	1.05402	-0.756091	0.408958	-1.44803	-0.448647	-0.0342827	0.137549	0.102115	-0.432054	-1.24462	-0.403806	0.374479	-0.393647	-0.222685	-0.180029	0.603897	0.446309	-0.620343	0.245598	-0.260727	-0.152465	-0.633529	-0.378029	-0.20048	0.178437	3.0271	0.0901791	0.214535	0.367524	-0.0672335	0.127515	0.0802572	0.0615101	0.288831	0	0.106748	0.114766	0.147029	4.18551	0.105463	0.206768	0.153432	0.149983	-0.365769	0.0672335	5.17472	2.57558	1.28005	0.403473	-0.517134	3.92345	0.0258285	-0.236572	0.63755	0.383131	1.54963	0.139169	4.66335	0.243561	0.196014	0.198749	0.187608	-0.123404	0	-0.308691	0	6.12058	2.11624	5.78643	1.25856	0	-0.150785	1.81434	18.23	0	0.0969285	-0.340693	1.58391	1.13736	6.51753	-0.20097	-0.425145	1.52753	-0.201452	1.04292	0.958846	2.46824	-0.720942	-0.924818	-0.280622	-0.105463	-0.405398	-0.561951	0.14646	0.527989	0.204124	0.290859	1.34821	-0.580429	-0.234206	0.479596	0.286794	-0.135388	0.881022	2.0318	6.51753	1.21712	-0.808018	-0.142857	-0.377964	-1.43788	-0.572731	-0.712949	1.765	0.831894	0.352473	-0.259299	2.09197	0.220144	0.44614	0.532632	0.381465	-0.0447661	0.0776931	-0.105463	0.0952981	2.42828	-0.119159	0.0747435	6.31143	1.05343	1.02635	1.36277	1.22834	1.00401	-1.00981	-0.0645501	0.401843	2.9352	4.50295	3.16054	8.06593	5.25372	0.62361	0.974329	1.2146	0.899065	0.463788	0.296883	-0.177394	0.888205	0.620517	1.32757	0.77625	9.14849	0.838795	0.343974	1.81944	1.00401	1.66969	0.534179	0.492206	-0.631349	3.92345	-0.318311	0	3.28178	1.21208	0.546536	0.626704	0.737028	2.04509	0.581969	0.321413	0.372818	1.87203	4.1451	2.69049	0.768001	-1.40263	0.110208	0.231821	-0.270114	-0.0537651	0.00877092	0.466933	0.263664	0.270114	0.166581	-3.53744	0.0668915	-0.19465	0.172818	0.175863	0.615882	-0.0916698	2.22539	0.791769	5.59089	-0.915552	0.628252	-0.897248	0.204124	0.581969	2.64575	0.928546	0.252646	0.504683	0.463753	-0.482636	0.0804373	0.408873	0.46216	0.57735	-0.105463	2.03942	0.224544	0.750822	-0.209383	0.774597	1.384	0.970437	0.33548	-0.418623	-0.159769	4.00819	0.729026	-0.250398	0.163383	1.58391	0.0158134	0.487467	0.216028	-0.612793	0.700224	1.35087	-0.489037	0.371021	2.62183	0.217072	-0.63755	0.111364	1.05131	1.26227	-0.0377237	0.276453	0.31182	0.697054	0.293246	0.465344	2.49928	1.53851	0.598912	0.284747	1.0346	2.70801	-0.449359	0.288916	0.391666	-0.2071	-0.588128	0.791212	0.25943	-0.639602	-0.16025	-0.0742838	1.61963	0.284851	1.60891	0.766356	-0.270114	2.25778	2.91956	1.92795	-0.0633724	4.9055	3.52242	-0.181818	2.04483	2.37118	-0.498437	-0.0898027	1.31049	-0.131507	6.82781	0.0708881	2.09891	-0.169725	3.92345	0.316482	-0.55302	1.33333	-1.26656	0.659333	0.583509	0.66402	0.120114	-0.113583	-0.904534	2.98345	0.857969	-0.0952981	-0.0952981	-0.0548546	-0.123404	22.3383	11.1355	0.0969285	0.156813	0.184733	0.209383	0.181818	0.0898027	3.01679	1.96614	-0.381412	0.59583	1.07479	-0.435153	0.468521	0.381465	0.108547	1.07695	1.76165	-0.697542	1.76981	1.05043	0.492175	-0.00519882	0.110208	-0.288916	0.0898027	1.95727	-0.288831	-0.485895	0.283552	-0.46216	-0.801272	1.44337	-0.360477	-0.327749	-1.64797	-1.59607	-2.08496	1.36879	0.381279	-0.825466	0.221043	-1.99392	-1.99719	-0.665852	-2.0103	0.168923	-2.28644	-2.1049	-1.7836	-1.66496	-1.06067	-1.51579	-1.93447	-0.0334233	-0.655718	-1.86365	-1.52301	-0.990176	-0.392367	-0.448345	-1.71005	-0.310325	-0.500714	-0.600004	-0.377001	-1.14426	-1.5547	-3.53083	-0.792546	-1.87754	-1.0854	0.141648	-1.6435	-2.30654	-0.898482	-2.63099	-1.93521	-1.34405	-1.88573	-0.95666	-2.59018	-1.1685	-1.20563	-2.38248	-0.0350883	-1.22374	-0.826163	-1.16331	-0.949568	-2.09689	0.722594	1.37651	-1.13463	-0.683712	-0.845137	-0.826852	-1.38919	0.0179032	0.413656	-0.43299	-1.09283	0.387162	2.60242	-1.16971	-0.504409	1.21144	1.20131	-1.02686	-0.300978	-0.566486	-0.467914	1.70705	1.66532	-0.774619	-1.29423	-1.9728	-0.959105	0.220316	0.796524	0.555606	1.05136	-0.331515	3.92394	-1.24806	-0.737267	-0.369378	-0.0600111	-1.32233	-0.306668	-0.42512	-0.507848	-0.376129	-2.42834	-1.45681	-1.17693	-2.08699	-1.40259	-0.300926	-2.00117	-2.63481	-0.890799	-0.880794	-1.04862	-0.986482	-0.873412	0.598518	4.29627	-0.406708	-1.55268	-1.76474	-1.64394	-2.63317	-1.97054	-0.583801	-0.847751	-0.989617	-0.803164	-0.45674	-0.291366	-0.172787	-0.782839	-0.587445	-1.0459	-0.708624	-2.32178	-0.748909	-0.366116	-1.27663	-0.862513	-1.21379	-0.505563	-0.479987	0.771505	-1.72662	0.316739	1.17714	-1.60304	-0.980951	-0.525194	-0.587604	-0.680647	-1.3583	-0.560709	-0.356837	-0.364568	-1.24651	-1.76614	-1.51503	-0.667226	1.01938	-0.60204	-0.0703306	-1.02746	-0.211573	-0.842075	0.71361	-1.26984	2.18821	-0.832375	2.43024	1.04216	-0.960904	-0.630978	-0.742895	-0.572926	-0.671695	-1.38869	-0.71656	-1.92029	0.352195	-0.59518	0.342175	-1.78691	-0.56705	-1.4986	-0.818497	-0.84685	-0.487699	-0.444549	-0.264591	-1.8025	-0.411142	-0.438034	-0.543386	-1.79006	-1.34088	5.34136	-0.681875	-1.27021	-0.726055	-1.06307	-0.831428	-0.365684	1.02342	0.964724	-1.93172	-0.679919	0.69367	-1.53252	-1.16507	-1.80651	-0.469808	-0.246155	-0.215967	-0.670562	-1.07069	-0.463945	-3.82763	-1.5186	-2.60206	-0.15892	-0.147995	-0.897828	-1.02512	-0.702076	-0.274422	-0.329705	-0.644425	-0.299462	-0.445315	-1.42378	-1.10327	-0.557694	-4.03923	-0.853007	-1.48144	-0.57095	-0.316337	-0.382126	-0.998358	-0.264643	-0.725936	-0.263811	-0.0708828	-0.169696	0.472013	-1.15097	-0.285378	-0.0897945	-0.694341	-1.05149	-1.38207	-1.52869	-1.26825	-2.07184	-1.78555	-1.63932	-1.37183	-1.30395	-1.43299	-0.525814	-1.69232	-1.02247	-0.480311	-1.99534	-0.161916	-1.29852	-0.80953	-1.64291	-0.318453	-0.0952864	-1.04195	0.796587	-0.604075	-0.552662	-0.629557	-0.234155	1.35258	0.205102	-1.53	-0.739594	0.680426	-0.772588	0.354137	-0.568419	-2.48054	-2.16438	-2.05139	-2.83871	-2.01637	-1.1055	-1.88848	-0.505789	-1.57575	-1.29947	0.0831329	-0.57501	-0.906414	1.10685	-0.450504	-0.381411	-1.52594	-0.907794	-1.24689	0.0259381	-1.1678	-0.873781	-0.468426	-0.912001	-1.20576	-0.238257	-2.10647	-1.27844	-0.314351	0.351206	-0.295654	-0.525984	0.0995843	-1.10226	0.682153	-0.817886
ENSP00000300283	-1.25584	-1.29025	-1.12027	-1.36716	-1.02051	-1.03298	-1.01322	-1.63249	-1.75381	-1.94203	-1.74319	-1.58577	-2.06409	-1.10973	-1.27613	-1.40768	-1.82065	-1.46085	-1.60317	-2.13331	-1.40723	-1.4788	-1.00286	-1.40173	-2.38342	-1.9839	-2.268	-1.77955	-4.30802	-2.47533	-1.82145	-1.23894	-1.6583	-1.60556	-1.74883	-1.93288	-1.69495	-1.6901	-1.6965	-1.15496	-0.740776	-1.51651	-0.352947	-0.577098	-1.32931	-0.20511	-0.913857	-1.18642	-0.991726	-1.36347	-2.1309	-1.4636	-1.11755	-1.16648	-0.933984	-1.50543	-1.51416	-0.846417	-0.853405	-1.85775	-0.629916	-1.25386	-1.52311	-1.22394	-1.95198	-2.18786	-1.07421	-1.34974	-1.24671	-1.77168	-0.121818	-1.29465	-1.34363	-2.28662	-0.498669	-1.81342	-0.0922964	-1.72366	-1.37776	-1.638	-0.839645	-2.12702	-0.963804	-1.26328	-1.91449	-1.48626	-0.998496	-1.81015	-1.46032	-1.75916	-0.686155	-1.65715	-1.60457	-1.68446	-0.747769	-2.38516	-0.433102	-0.8787	-1.2466	-1.21286	-1.35849	-1.62272	-1.43485	-2.11456	-1.88524	-1.72446	-0.454006	-0.0300287	-0.0512299	0.204759	-0.394969	-0.86896	-1.61492	-1.18707	-1.41166	-1.23172	-1.91196	-1.86007	-1.21603	-1.93319	-0.621381	-1.24805	-1.12115	-1.2109	-0.103686	-1.0225	-1.7003	-0.779098	-1.77225	-0.361377	-2.05728	-1.00006	-2.90367	-1.71316	-1.24325	-1.44414	-0.160355	-0.780808	-1.32079	-1.13661	-1.2352	-1.3507	-1.901	-1.34169	0.417247	-1.31959	-1.22392	-1.16256	-0.730484	-1.9754	-0.663245	-1.09594	-1.35107	-1.56654	-1.46515	-1.28412	-1.33583	-1.239	-1.3409	-1.01729	-1.75608	-1.1407	-1.2647	-1.25461	-1.16391	-1.07291	-1.44096	-0.800415	-1.58297	-1.5933	-0.848096	-0.750969	-0.802314	-1.89545	-1.95793	-0.787878	-1.18302	-1.12156	-1.90032	-1.8509	-1.62692	-2.17122	-1.41802	-0.515075	-0.70293	-1.38568	-1.99332	-1.28446	-1.82486	-1.85613	-2.61897	-1.90167	-2.14985	-0.326537	-2.62767	0.0165415	-1.47387	-2.32801	-0.928113	-1.93264	-1.23557	-1.63963	-1.94909	-1.97259	-1.69119	-1.97556	-1.99164	-0.881226	-2.34188	-1.8046	-0.727331	-2.30639	-1.12276	-1.68676	-0.818086	-1.17007	-2.4604	-1.80675	-1.46026	-0.796608	-2.66838	-0.0841717	-1.27808	-1.04177	-1.22106	-2.26413	-1.65717	-0.363883	0.984581	-0.819016	-0.488641	-1.11562	-1.12042	-1.46523	-1.36093	-1.26164	-1.30495	-0.74951	-0.234836	-0.334322	-1.01104	-0.878541	-1.14804	-0.355128	0.067834	-0.812687	-1.29529	-1.13033	-0.251912	-1.17867	-0.69549	-0.298212	-0.671146	-0.932424	-0.805444	-1.02061	-1.99477	-0.875106	-1.21746	-1.37657	-1.91414	-1.4329	-0.768449	-1.60401	-1.29596	-0.146017	-1.56815	-2.08451	-1.31669	-0.750147	-0.945832	-1.22474	-0.722342	-1.27069	-0.453909	-1.12129	-1.09029	-1.59243	-1.2792	-1.70993	-1.52245	-1.65781	-1.27072	-0.969542	-1.29477	-1.3895	-1.51505	-1.53763	-1.31204	-0.933716	-0.962988	-0.856602	0.569321	-1.13296	-0.864067	-0.144212	-1.82542	-1.39079	-1.48582	-1.80918	-0.185342	-1.00444	-1.64146	-1.35514	-1.27653	-0.912918	-1.66194	-0.958392	-0.760402	-1.10359	-1.08374	-0.72772	-0.697046	-0.865931	-0.594683	-1.08947	-0.961891	0.654029	0.445489	0.854461	-0.72736	3.419	0.622149	1.14513	0.716996	0.688034	-0.579768	-0.64822	1.0228	-0.599911	0.718028	0.493287	-0.651038	-0.455908	-0.708511	-0.295206	-2.29985	0.574144	0.518622	0.303289	-2.82089	-0.463461	-2.81985	0.501343	-1.63775	-4.17432	-0.16	-0.518065	0.148216	-0.921359	1.26124	-0.737028	-2.62154	-0.768001	-0.851953	0.814155	0.924818	0.675549	0.993363	0.903047	0.540058	0.740549	0.269047	1.16612	0.782899	0.467732	0.843726	-0.67827	0.874028	0.567045	0.0793643	0.0450456	0.690898	0.52008	0.0617616	0.0759408	0.573345	0.220803	0.0637362	0.39992	-0.0092586	-3.14222	-1.48036	0.879232	0.135232	0.0570134	0.797928	-0.0681994	-0.956943	-0.791229	0.129162	0.374343	0.574484	-0.223339	-0.906427	0.381626	-0.0842117	0.360786	0.502144	0.345197	-0.0496751	0.313564	0.458541	-0.0848189	-3.10858	0.0209575	0.194832	0.0934312	-0.762073	-2.334	0.352377	-0.912836	-0.400596	-0.419182	-0.583345	-0.799156	-0.448294	-1.23195	-0.957166	0.350001	0.656847	-1.14976	-1.03225	0.0604122	-0.0604122	0.183302	0.0900717	-0.0576449	0.100329	0.271061	-0.795841	0.448221	0.51286	0.362042	0.703039	0.595043	-0.343572	-0.0816803	-0.0179313	-0.116062	-0.560692	-0.73488	-1.30624	-0.0119531	-0.271131	0.0405398	-0.222589	0.613135	-0.193556	-2.70984	0.148024	-0.0732252	0.158788	-0.267383	-0.574484	0.0685816	0.409165	0.216782	0.658257	0.384876	0.066223	-0.39028	-0.327384	-0.221295	0.23468	-0.332448	-0.736248	-0.542166	0.360786	0.612881	0.415398	-4.64775	-0.00626237	0.915568	-0.881022	0.427121	0.616221	-1.35978	0.237487	-0.415855	-0.0823017	-0.520315	-0.107521	-1.67006	-2.00776	-0.805915	-0.698545	-0.171499	0.512887	0.299916	-0.200275	-1.6985	-0.0685816	-0.323051	-0.0685816	-1.21223	-0.488138	0.195781	-0.102772	0.661817	-0.474463	-0.468913	-2.7826	0.57061	-0.595043	-3.02342	-0.271083	-1.62041	0.243884	-1.28593	-0.193595	-1.99053	-0.199746	0.0583212	-0.160955	-0.803145	0.208039	-2.07848	0.373193	-0.292495	-2.18302	-1.1375	0.0364889	-1.59962	-0.382399	-0.773981	0.216143	-0.26926	0.099539	0.162986	1.54664	0.21887	0.713238	-2.59549	0.674583	-0.086994	0.0068201	-2.02732	-0.699164	-0.755708	-0.292236	-0.759576	-0.529312	-1.97641	-1.83098	0.0890061	-0.302798	0.331369	0.604402	0.512581	-0.84824	-0.47436	0.549948	0.506502	-0.100297	-0.627085	0.403961	-1.36358	0.650345	0.448313	-0.56962	0.438319	0.0349817	0.686058	0.387988	0.757896	0.50878	0.810116	0.767102	0.715928	0.789164	0.427951	0.570509	0.37025	0.696122	0.318886	0.788861	0.639436	-1.20336	0.534929	0.71356	0.659269	-0.681833	-1.9696	0.210238	0.113443	0.0782195	-0.251656	-0.0144688	-1.02753	0.653276	0.369287	0.499904	0.221115	0.796127	0.893611	0.869287	0.831366	0.874582	0.752314	-0.93593	1.14505	-0.551263	-0.919499	-0.514753	-0.603649	0.57185	0.497341	0.530455	-0.237574	0.104389	0.373632	-0.254755	-0.695151	-1.10792	0.123651	0.208879	0.30429	0.397828	0.160955	-0.250795	0.759172	1.16416	0.621302	-0.314109	0.443478	0.525135	0.313128	-0.601229	0.430039	0.268673	0.257588	0.526237	0.543693	-0.614496	-0.44437	-0.748761	-0.0383631	-2.44017	-0.569024	-0.939999	-0.649639	-0.607101	2.39685	1.83104	-0.864557	2.93922	-0.636293	-0.506937	0.914847	1.19647	2.14973	0.303007	4.74836	-0.556927	-0.520776	-0.383833	3.03502	-0.131507	10.0183	-0.49408	10.2872	12.8468	-0.215318	-0.100504	-0.300167	1.40977	-0.988565	1.85449	3.06894	3.09919	2.39704	-0.724252	-0.795138	-0.622422	-0.845591	-0.788929	-0.5247	-0.678135	-0.33145	-0.928822	-0.698887	-0.472059	-0.748946	-0.0625539	-0.768369	-0.530902	-0.264139	-0.248282	-0.64195	-0.516608	-0.241838	-0.264139	-0.547015	-0.324628	-0.259793	-0.431661	-0.226015	4.89924	3.26647	-0.762002	-0.3012	-0.239783	-0.70297	-0.239081	1.27596	-0.0871772	-0.252317	-0.396298	-0.546632	-0.176218	5.57212	-0.449365	-0.185859	-0.384659	-0.513862	-0.360997	-0.208547	-0.387694	-0.458084	-0.224544	3.79284	-0.212191	-0.302768	-0.26595	-0.100504	2.06899	-0.379947	-0.0633724	-0.156813	-0.131507	-0.123404	1.47236	-0.304839	0.889896	4.27574	-0.400709	-0.631399	5.03425	0.581781	-0.263664	-0.217072	-0.32563	-0.241249	-0.217072	-0.279435	-0.363118	-0.0898027	-0.466663	-0.51054	-0.38955	-0.665954	-0.580202	-0.149983	-0.196282	-0.232469	-0.182144	-0.0952981	-0.0898027	-0.0708881	-0.236737	-0.169725	-0.246006	-0.141365	-0.570849	-0.163383	9.94987	-0.316228	-0.200698	-0.301561	-0.196282	-0.0548546	-0.266293	-0.427121	-0.313953	-0.564427	-0.416213	-0.247855	-0.139169	-0.139169	-0.160128	-0.352334	-0.127515	-0.0776931	-0.123404	-0.382281	-0.567456	-0.439167	-0.296883	-0.227174	-0.774603	0.195742	-0.459749	-0.58303	0.8569	-1.22768	0.881692	-0.380369	-0.374206	-0.850818	3.05805	1.84378	1.05775	1.03412	-0.18008	-0.508136	-0.376119	-0.185045	1.40835	-0.214747	-0.14646	-0.212779	0.474549	-0.0952981	-0.307148	-0.210214	-0.600593	-0.123404	-0.135388	3.24089	-0.553283	-0.110208	6.00309	-0.166581	1.09852	-0.319438	0.638656	-0.175863	5.63029	-0.160128	-0.272239	-0.160581	-0.0839604	-0.329971	1.65839	-0.437795	-0.139817	1.79112	0.452553	-0.226015	1.10281	-0.160128	-0.120114	-0.351158	-0.169725	-0.276565	-0.313112	-1.01231	-0.332448	-0.632815	3.56452	-0.619534	-0.181818	-0.208547	5.86729	-0.123404	-0.0839604	-0.14646	-0.119159	-0.105463	1.61169	1.61234	-0.268097	-0.531709	-0.36703	-0.566074	-0.503037	-0.0839604	-0.139169	-0.523577	-0.491769	-0.212191	-0.100504	-0.0633724	-0.0839604	-0.606163	-0.448572	-0.110208	-0.0708881	-0.241249	-0.634317	-0.40787	-0.683218	-0.505706	-0.709976	-0.702802	-0.661207	-0.701555	-0.446077	-0.539691	-0.415847	-0.634419	-0.36181	-0.707687	-0.592292	0.80064	-0.520395	-0.651298	-0.61739	-0.135388	-0.0447661	-0.305515	-0.26682	-0.232469	-0.148413	-0.206768	-0.110208	-0.607807	-0.388673	-0.496072	-0.312898	-0.70297	-0.781468	-0.755352	-0.710456	-0.770383	-0.675298	0.486785	-0.944869	-0.278556	2.67822	1.47747	0.694393	-0.533142	-0.492093	-0.526507	-0.181818	-0.290921	-0.397287	-0.166581	-0.114766	1.73188	-0.274352	-0.324628	-0.342165	-0.398992	-0.285143	-0.176218	-0.687522	-0.9518	-0.597097	-0.511718	-0.458136	-0.505641	-0.364987	-0.128323	-0.440941	-0.338531	-0.353488	-0.51819	-0.517625
ENSP00000254942	1.65674	0.96108	-0.0268945	-0.451289	-0.258239	-0.823514	-0.149996	1.06817	1.02989	1.17602	0.566329	1.44684	0.426313	2.09402	0.826327	1.72258	0.402624	2.03733	0.501757	1.62704	0.012954	1.89487	1.07419	-0.563108	1.80922	1.5242	2.50139	1.51245	0.686839	2.94202	-0.374204	1.32442	1.90585	2.32163	0.666891	0.531859	0.783238	0.822307	0.20673	0.776049	0.913301	0.6693	1.28751	1.56028	1.02244	0.107958	1.1431	0.676261	0.985793	0.950908	0.104234	0.582642	1.03073	-0.0454402	-0.798526	0.653393	0.242873	-0.858335	0.482983	0.46506	-0.670285	1.19272	0.589313	0.0530738	-0.80029	0.182826	0.30912	-0.294319	-0.420163	-0.55795	-0.0495335	-0.531471	-1.40901	-0.406855	1.31818	0.742444	0.742465	-0.558351	-1.25644	1.04591	1.12258	-0.574628	0.275887	-0.00855856	-1.80593	0.372651	0.8669	-1.29069	-2.09823	-0.273746	0.995323	-0.556526	-1.12138	0.400067	0.313177	-0.287537	0.154747	-0.516475	0.57103	-0.330121	0.774286	0.357711	1.19642	0.276017	1.80937	2.28479	1.38835	1.35736	2.75091	3.75437	1.93345	0.977878	-2.65301	-0.380333	1.44447	1.93048	1.46477	2.33673	0.703287	-1.16012	2.01198	0.834953	1.22526	-0.324385	2.11003	-0.143875	-0.303277	0.604723	-0.0452509	1.56953	-0.320159	0.61477	2.60997	-1.11254	0.643628	-0.0771097	1.2229	-0.541425	-0.415796	1.07255	0.200221	0.214619	0.713857	1.09212	2.13767	1.78017	1.84089	1.5483	1.00935	0.355785	1.62813	1.40593	0.86147	-0.602656	-0.568969	0.37165	-0.450228	-0.653096	-0.423101	-0.869115	-1.69748	-0.309125	-0.36893	-1.36824	-0.2849	-0.351466	0.459453	1.62492	0.3926	0.377097	0.689269	-0.433019	1.87421	1.06589	-0.670741	-1.55661	-0.278884	-1.36533	0.293818	0.648955	0.565102	-1.52156	-0.220934	0.0788776	-1.39115	0.00981688	0.061462	-0.230081	-0.0766495	1.32828	0.647267	-0.807741	-1.74808	-1.18735	0.654628	-0.353581	0.493618	-0.287895	-0.0499426	-0.521607	-0.611556	1.10892	0.195261	0.0150004	-0.544448	-0.0109551	1.2794	0.0773506	-0.0086168	0.102187	0.477686	-0.241078	-0.980082	1.13229	0.780715	1.46301	0.761737	-0.61092	-1.44661	0.827016	1.07706	-1.32422	-1.24723	-1.06382	0.137803	-0.934408	0.953693	1.37518	1.24479	2.22127	0.624573	0.562219	1.20383	-1.28812	-1.82076	-0.414925	0.850296	-0.0368111	0.650362	-0.983433	-1.28838	-0.484409	-0.137561	1.22413	0.799035	1.80329	0.251151	0.424646	1.54673	0.779511	1.22791	1.23482	1.28203	1.09087	1.87049	0.970188	0.2132	1.288	1.10933	-0.423582	0.934271	-0.160932	0.0853975	-0.381925	0.473755	-0.523606	0.844342	-0.196769	0.596386	0.180831	0.0458308	0.625657	0.374438	0.475871	1.05343	0.713832	2.14378	-0.657998	0.160336	-0.579173	0.14281	-0.16261	0.373224	1.59858	1.57592	1.58106	0.938162	1.68952	0.959186	-0.466891	-0.380327	-0.199005	0.164606	-0.365168	-1.25292	-0.586104	0.379544	-1.39105	-0.4825	-1.37536	1.16775	0.237731	-0.422887	-1.62383	0.212151	-0.657546	-0.502316	-0.0927583	-0.42215	0.915848	-0.891904	-0.871882	-0.735907	0.273412	-0.0153151	0.469235	-0.602277	-0.275019	1.28593	-0.264327	0.112273	0.365769	-0.55887	0.0263209	-0.266207	-0.247226	0.18008	0.116738	4.42485	0.199411	-0.144711	1.42175	7.6947	0.248135	4.42161	0.151831	-0.833616	1.95038	1.70926	1.14199	-1.45439	0.179212	0.910029	1.55813	2.06474	1.44696	0.41513	0.260777	0.771565	6.37704	0.0443153	0.231748	-0.0207064	0.110672	-0.0102603	2.49928	-0.159538	1.45107	5.05396	2.2096	1.21059	1.94693	0.746748	0.012911	1.82879	1.002	2.73968	0.112806	-0.0714877	1.29099	0.723173	0.560411	2.21747	1.5123	-1.2855	0.609707	1.75887	0.660895	0.531085	1.06053	0.569652	0.555788	1.50598	2.35286	0.796233	0.79959	-0.353354	0.40352	0.0717466	0.174141	0.741881	0.872137	1.67833	0.322403	0.0557873	-0.656213	0.524891	0.984126	1.56091	0.797911	0.592749	-0.646869	-0.808018	0.444528	-1.19712	-1.45107	0.818199	0.454172	-0.00632468	-0.782881	1.0141	-0.205914	0.289725	0.306651	0.130535	4.45346	0.149983	2.4581	-0.201452	1.18786	-0.34131	3.23948	3.30059	0.61125	0.541905	0.725753	0.692308	0.557355	0.534179	-0.689149	-0.0176193	1.26656	1.57617	1.26388	3.19937	1.85062	0.351625	0.482748	0.594289	0.493742	0.187036	3.47852	-0.587403	0.482748	0.323994	0.684419	0.457373	2.33487	0.439679	3.44563	0.787874	0.534179	0.792884	0.376235	0.21899	0.720942	1.40577	1.06405	-0.327749	1.27465	0.642207	0.327491	0.358703	0.418435	0.982159	0.356335	0.00308608	0.14204	0.974329	-0.657773	-0.845734	0.474858	0.476439	-0.199051	-0.0108472	1.43788	-0.501697	-0.396746	0.509358	0.214535	0.342518	0.13631	-3.64496	2.00497	1.33044	-0.0316386	0.0747435	0.405147	-0.63755	0.990631	0.420084	1.79925	-2.03829	0.360707	-1.80425	-0.214535	0.297659	1.08129	0.534179	-0.21899	0.277566	0.273434	-1.28277	-0.426653	0.152586	0.342518	0.405147	-0.394916	0.921102	-0.215824	0.433184	-0.625156	0.44614	0.704987	0.537271	-0.104688	0.908195	-0.695471	1.58391	0.433224	-0.730577	-0.272239	0.678125	2.54218	0.286897	-0.117221	-1.17033	0.37323	0.671847	0.95119	0.204124	1.06619	-0.243561	0.741881	-0.245856	-1.81944	0.642207	1.60755	-0.0761142	0.058811	0.433341	-0.0171524	0.271353	1.2222	-1.01558	0.465344	0.207001	-1.48652	1.2273	1.1096	-0.0245792	0.237186	-0.64253	1.00602	0.473276	0.0714877	-1.09721	-0.547074	-0.571192	0.89693	0.0780181	0.930478	0.540361	1.57617	1.10593	1.50598	1.10429	-0.270556	1.93022	1.60755	2.36198	1.01156	1.24019	1.03914	-0.396298	0.730649	2.32288	1.89045	-0.338862	1.11227	-0.501562	1.49153	-0.0224813	0.959809	0.72736	0.563492	0.449365	0.362304	0.46216	-0.344409	-0.501562	0.79959	1.2643	0.580429	-0.353684	2.72091	-0.19792	2.42828	2.83002	2.09711	-0.222292	0.0647294	0.0947342	-0.107973	0.207625	0.112509	-0.584656	1.12415	-0.854461	0.365769	0.59583	-1.01816	0.290859	0.128323	-0.233186	0.642207	-1.17273	0.720942	0.955011	0.632898	-3.26005	-0.415339	-0.0249214	1.40893	0.190445	0.945484	-0.730577	-1.00803	0.0515333	1.0243	0.748373	0.801272	-0.791212	-0.666182	-0.826188	-1.01988	-0.870897	-0.489017	-0.0966585	0.516048	0.23367	-1.02029	-0.964743	-0.414869	-1.2969	-1.89327	-0.154899	-1.05213	-1.07949	-2.33587	1.99911	-2.10191	-1.16673	0.16084	-1.28339	-1.20524	-0.933478	1.03711	-0.238828	-0.775423	-1.12828	-1.27567	-1.06233	-0.397012	-0.294878	-0.697979	-1.83686	-1.17416	-0.878432	-0.649021	-1.31351	-0.364082	-1.40456	-1.07861	-1.05556	-1.8769	-1.34749	-0.963276	-1.27382	-0.662431	-1.01671	-1.2167	-0.847468	-1.50712	-1.63345	-1.1626	-0.985129	-0.656025	-0.525979	-1.32054	-1.10918	0.710748	-0.553051	-1.25585	-0.597036	-0.499919	-0.862861	-0.527447	-0.530412	-1.10716	-1.4046	-0.695799	-0.708702	-0.815268	-0.398629	0.562264	-0.605483	-0.661705	-0.760565	-1.16957	-0.321405	-0.42566	2.55451	-0.492497	-0.832913	-1.1116	-0.725458	-0.549117	1.49333	0.0758821	-0.429055	0.687668	2.3896	-0.727839	-0.429674	-0.224814	0.885044	-0.851144	-0.18473	-0.315581	-0.329863	-0.226987	-1.78672	-1.09604	-1.3963	-1.20759	-0.960618	-0.690651	-1.57642	-1.63742	-0.574192	-0.516259	-0.652677	-0.631442	-0.534029	-0.495204	3.56381	-0.241244	-0.990624	-1.11431	-0.999015	-1.52447	-1.23352	-0.353603	-0.473156	-0.55109	-0.476871	-0.263732	-0.201448	-0.119156	-0.464976	-0.31631	-0.622354	-0.440678	-1.31953	-0.425655	-0.229666	-0.694699	-0.502277	-0.705956	-0.367735	-0.276882	-0.652657	-1.06627	-0.808423	-0.868561	-0.999907	-0.596245	-0.348582	-0.347785	-0.401855	-0.833022	-0.355661	-0.236567	-0.251477	-0.814354	-0.188002	0.212682	-0.451155	-0.450552	-1.20064	-0.627771	-1.05042	1.30266	1.50088	1.13469	-2.08205	1.25603	-0.86121	0.865922	-1.2816	-1.01845	-0.76782	1.8865	-0.393336	-0.23781	-0.842631	-0.414112	-1.21432	1.71729	-0.361303	1.52031	-0.737637	-0.344595	-0.848719	-0.515295	-0.533959	-0.302779	-0.303171	0.712942	-0.661055	-0.261056	-0.329765	-0.393149	0.12599	-0.793888	1.79219	-0.41271	-0.194314	-0.439016	-0.629283	-0.503086	-0.198998	-0.754715	2.22805	-1.07748	-0.429631	-0.0385516	-0.559278	-0.616357	-1.37056	-0.286143	-0.181815	0.58005	-0.38355	-0.623999	-0.821111	-2.17885	-0.871838	-1.15667	-0.660905	-0.46761	1.4011	-0.602644	-1.15762	-0.198745	-0.243557	-0.43224	-0.204121	-0.299623	-0.968416	1.85884	-0.450491	-0.0976144	1.28913	-0.96415	-0.915285	-0.224717	-0.291804	1.86001	-0.839734	-0.462498	-0.214773	-0.0776919	-0.135385	2.34545	-0.768385	-0.227716	-0.044766	-0.50219	-1.13753	-0.927103	-1.1193	-0.891402	-0.883356	-1.25607	-1.13143	-1.4059	-0.837883	-0.956926	-0.865985	-0.59117	-0.660425	-1.43679	-1.25991	-0.850127	-0.891384	-0.472134	-1.11622	-0.214772	-0.0898017	-0.66455	-0.529746	-0.42194	-0.358708	-0.451376	-0.142854	0.388892	-0.708252	-0.992242	-0.546071	-0.694552	-1.43796	-0.402979	-1.38633	-1.45993	-1.34465	-1.00266	-0.699898	-1.15089	-1.28628	-1.65125	-0.985816	1.8363	-0.915502	1.12395	-0.355839	-0.552762	0.415199	-0.290853	-0.24813	1.15083	-0.598549	0.622712	-0.663471	-0.807216	-0.579348	3.03889	-0.592362	-1.22794	-1.05746	-1.76489	-0.802835	-0.0522292	0.427837	-0.21222	-0.853977	-0.665885	-0.69685	0.0590127	-0.0673828
ENSP00000373952	-0.0352026	-2.06882	-1.37607	-1.94048	-2.04585	-1.37067	-1.64256	-1.08308	-0.831885	-1.35038	-1.44442	-1.3684	-1.09908	0.44319	-1.29418	-0.737872	-1.52987	-0.54832	-1.4043	-0.95754	-1.89462	-1.20179	0.139499	-0.32304	1.26713	-1.26634	-0.278499	-0.906125	0.751426	0.324661	-1.60983	-0.0905261	-1.16696	-2.0247	-1.10432	-1.55902	-1.279	-1.11472	-1.53867	-1.23731	-0.499314	-1.91397	-0.206306	0.726057	-1.18809	0.334517	-1.05373	-1.17036	-0.248418	-1.62585	-1.98595	-2.28719	-1.3511	-1.22069	-0.6958	-1.44166	-1.96881	-3.61954	-1.39739	-1.39462	-1.09044	-0.547422	-0.900195	-1.11735	-1.58773	-1.55535	-1.20979	-1.99353	-0.272681	-2.10669	0.469069	-1.77816	-2.19985	-1.45005	-1.35016	-1.47554	-0.714153	-1.40838	-1.26753	-1.23947	-1.55268	-1.34177	-0.545614	-1.21447	-2.75493	-1.61526	0.0919906	-1.87059	-1.20912	-1.43812	0.501919	-0.489979	-0.954632	-0.442375	0.340655	-0.139503	-1.56592	-0.367958	-0.966667	-1.69204	-1.3376	-1.22593	1.10667	-1.34334	-0.685093	-1.86896	0.0528828	-0.487409	-0.975197	-0.763732	-0.622979	-2.064	-2.34608	-0.323582	-1.17545	-1.30212	-1.29847	-1.23555	-0.974628	-1.00401	0.0564341	-0.750582	-0.545339	-0.234077	0.388667	-1.5136	-1.57751	-1.05978	-0.240667	0.264364	-1.66806	-0.102643	-0.489016	-1.29237	-1.22853	-1.2708	-0.374416	-0.444226	-0.746295	-1.51141	0.421865	-0.384954	-2.00422	-0.947507	0.460916	-1.32637	-1.47928	-1.4941	-1.11858	-2.30286	-1.51931	-0.0447562	-0.0482403	-3.07952	-1.70569	-2.08471	-2.01974	-1.64203	-1.9186	-1.31947	-1.95551	-1.53409	-1.85702	-2.28854	-1.25335	-1.56236	-1.35317	-0.685322	-1.94517	-1.65753	-0.233951	-1.57079	-1.16111	0.428309	-1.62315	-1.46323	-1.68908	-1.2479	-1.77278	-0.505167	-0.940841	-2.07489	-2.14531	-1.63243	0.339414	-2.11517	-1.24817	-0.139031	-0.968053	-0.856926	-1.32437	-2.11402	-2.39299	-2.28343	-0.622439	-1.50184	-1.11692	-0.204559	-0.0142016	-1.23018	-2.78083	-1.15724	0.333962	-1.67086	-2.48904	-0.608924	-0.536634	0.188906	-1.82428	-0.33811	-0.698218	-1.50332	-2.61178	-1.5854	-1.67031	-1.54715	-1.65632	-2.60383	0.254922	-0.525504	-0.475758	-1.15373	-0.0133505	-1.04214	0.312781	-0.809206	-0.854202	0.82164	2.14206	-0.641026	-0.156651	-0.45779	-1.85859	-1.32898	-1.62873	-0.651517	-0.638848	-1.11062	0.143877	-0.968215	-2.44025	-0.902351	-1.30259	-0.546945	-0.652871	-0.885882	-1.68591	-0.871582	0.248176	-0.519446	-0.161149	-0.282602	-0.556467	-1.19503	-0.338585	-1.04513	-1.58131	-1.7714	0.014981	-1.75456	-1.78205	-1.94442	-0.937618	-1.46358	-1.03467	-0.416345	0.978976	-1.73364	-1.14967	-0.471798	-0.337584	-1.10155	-1.63275	-1.8731	-0.0980144	-1.10943	-0.799244	-1.83113	-1.87984	-2.15855	-1.73279	-1.62548	-1.65905	-0.6102	-0.630046	-0.609205	-1.21151	-0.643053	-1.18516	-1.81764	-0.836824	-1.53383	-0.879698	-0.41313	-0.730959	-0.915441	-0.436198	-2.56839	-0.676354	-1.99594	0.0843126	-0.447031	-0.938804	-0.500989	-1.81971	-1.58133	-1.05703	-1.5069	-1.58416	-0.426067	-1.41091	-0.637094	-2.25349	-1.51147	-2.12672	-1.27002	-1.77881	-0.222531	1.38207	-0.21836	0.195326	0.423374	2.05806	-0.0654325	-0.192098	-0.112747	0.182989	0.0761268	-0.0992617	0.13498	-0.125519	1.71308	0.165184	0.171106	5.87355	0.0739882	1.14767	-0.468521	1.80224	-0.893622	0.735413	0.245451	0.921102	-0.634448	-0.424029	1.54963	0.401796	0.250093	0.78636	-0.0855051	0.187388	0.231748	0.087979	0.120435	0.0202486	2.25681	-0.203498	-0.632898	-0.0761455	-0.342565	1.26656	-0.409271	0.794557	-0.0115478	1.98759	1.01816	-0.28571	-0.0898027	-0.166083	1.37853	-1.31331	0.603537	-0.420261	-0.566107	-1.18973	-1.39949	-0.51854	0.697054	0.572731	1.18484	-1.52753	-1.6569	1.54349	-0.326799	-1.0433	0.837066	-0.177045	0.401843	0.153633	0.119159	0.813099	-1.07912	1.70718	0.339126	0.13458	-0.62361	0.551163	-0.949284	-0.572731	0.745124	-1.66541	-0.598912	-0.703865	0.42829	-1.12131	-1.31899	0.915552	0.501562	0.041352	-0.656847	0.980196	-0.159475	0.294904	0.332511	0.184513	4.62845	0.224544	2.46843	0.054576	1.08566	-0.374501	-0.104478	-0.120251	0.656213	0.529537	0.763072	0.682844	0.55887	-1.68268	-0.625156	0.0598922	1.31089	1.60609	1.30013	3.53522	1.96325	0.388263	0.626138	0.67028	0.519633	0.187576	0.0220618	-0.545219	0.529537	0.353417	0.745124	0.450965	-0.364009	0.44614	0.0668153	0.847475	0.612793	0.769647	0.309397	0.271138	0.838795	-0.539337	1.16793	-0.302825	1.38822	0.703398	0.353417	0.344403	0.41513	1.00401	0.368005	-3.06205	0.213447	1.04711	1.63187	-0.747084	0.534179	-2.22539	-0.0966586	0.0822582	-0.645314	-0.460595	-0.23752	0.509358	0.175863	0.356925	0.257229	0.184733	2.14895	-0.763072	0.0860361	0.0907409	0.454172	-0.632898	1.08093	0.454172	-0.55887	-1.88844	0.365826	-1.62369	-0.142428	0.345778	1.09004	0.495308	-0.134822	0.310504	0.280802	-1.25856	-0.383572	0.196963	0.355204	0.42173	-0.42173	0.931628	-0.16834	-2.0318	-0.589668	-2.22539	0.665584	0.527989	0	-1.03046	-0.618972	-0.585049	0.442913	-0.692308	-0.122126	0.722544	-0.331813	0.270432	-0.0489487	0.941697	0.359211	0.761432	-1.07288	0.187608	-0.845734	-0.127515	0.823318	-0.181996	0.569652	-1.53117	-0.513434	-0.0530445	0.030693	0.434811	0.0207064	0.288634	1.26888	0.911867	0.466933	0.254878	0.695471	1.27193	-0.854461	-0.0540146	0.258002	-0.634029	1.04108	0.479596	0.109485	-1.0881	-0.51439	-0.520238	0.939407	0.107957	-0.943478	0.530765	1.62542	1.11904	1.57233	1.05609	-0.308691	-0.490607	-0.554247	2.23339	1.07912	-0.748373	1.07695	-0.35201	0.784544	-0.406818	-0.478018	-0.284154	1.15001	2.17972	1.61963	-0.00331499	1.10429	0.75	-1.89398	0.479596	0.364009	0.450965	-0.246109	-0.5	0.809709	1.40263	0.649981	-0.329617	-0.299609	-0.19792	-0.334134	-0.162429	-0.382897	-0.114294	0.157481	0.0141436	-0.0544055	0.151831	0.0884267	1.48497	1.06955	1.26698	0.378706	0.673415	-0.949284	0.3012	0.125181	-0.225341	0.598912	-1.13044	-1.2855	-1.03046	0.64217	0.316482	2.06678	-0.13458	-0.560443	0.105463	1.06371	-0.68127	0.964177	0.173838	-0.884615	0.777905	-1.17514	-0.781221	1.45292	-0.967987	-1.06938	-0.365108	-0.193369	1.02979	-1.301	0.00051741	-1.09999	-1.1214	-0.551347	0.351169	-0.438961	0.133016	-1.2306	-1.20183	-1.41444	-1.87241	-2.07889	-0.174112	-0.918314	1.64175	-1.23875	0.206977	-0.668004	-0.278589	-0.783485	-0.231676	-0.624497	-1.09986	-0.394446	-0.266107	-0.702554	-0.104621	-0.916674	-1.39833	-1.251	0.359426	-0.930962	-1.40771	-1.11286	-0.223181	-0.29265	0.0523574	-0.991472	-0.593187	-0.683872	-1.074	-1.25506	-0.8425	-0.223921	-0.937334	-0.673492	-1.05554	0.853236	-0.563876	-0.535505	1.5043	4.44171	0.895292	-0.348637	-0.621533	-0.542407	-0.950256	1.07697	1.27986	-1.13956	0.00482735	1.8351	-0.733753	0.274589	-0.394999	1.14725	0.137901	-0.720429	0.4934	-1.22313	-0.342158	0.187517	1.47974	-0.521649	1.5561	-0.324308	-0.66026	1.26104	3.59083	0.932136	-0.414473	1.91237	0.794777	-0.800218	-0.474407	-0.239437	0.692635	-0.824699	-0.196009	-0.315754	-0.344704	-0.25815	-1.87094	-1.76454	-1.40772	-0.750978	-0.886197	0.701844	-0.990333	-1.13514	-0.616182	-0.506716	-0.685981	-0.624351	-0.529829	1.36568	2.49487	-0.252639	-1.03883	-1.15259	-0.995886	-1.69828	-1.2832	-0.37826	-0.590082	-0.602325	-0.496587	-0.276554	-0.199628	-0.123399	-0.508142	-0.349993	-0.678506	-0.430537	-0.776583	-0.422832	-0.241241	-0.733007	-0.583133	-0.677714	-0.31696	-0.319896	-0.760114	-0.174598	-0.888827	-0.659859	-1.07582	-0.639282	-0.355472	-0.342086	-0.394153	-0.835353	-0.377085	3.77724	-0.290991	-0.874119	-1.14136	1.17479	-0.498187	1.99626	1.46618	-0.705799	0.738208	0.357777	0.525192	0.00406622	-0.712219	2.01953	0.114257	1.26837	-1.3318	-0.0432618	0.715976	-0.508195	-0.436894	-0.23832	-0.894439	-0.431377	0.476513	1.56808	-0.358228	1.28084	0.695157	-0.367662	-0.879965	-0.473518	1.64217	-0.333616	-0.303592	2.20456	0.547819	-0.268123	-0.351811	-0.41085	0.0655499	-0.80792	4.60022	1.78845	0.6599	1.97435	-0.607936	-0.50759	-0.234199	1.48064	3.1617	-0.311585	-0.426364	0.769682	1.12024	-0.653201	-0.783598	-0.28868	-0.187603	-0.79501	-0.36981	-0.69201	1.79726	-1.29631	1.16354	0.0888265	-0.731407	1.51843	-0.536772	1.16191	-0.327469	-0.211966	-0.196371	-0.420854	-0.214781	-0.325865	-1.00829	-0.788431	-0.449169	-2.10819	-0.6263	-0.993526	1.30235	-0.193239	-0.301444	0.833279	-0.869348	-0.462139	-0.227224	-0.0633717	-0.131502	-0.420123	-0.802226	-0.231814	-0.10546	-0.512305	-1.15206	-0.904043	-1.126	-0.877777	-0.939559	-0.479856	-0.390082	-1.33597	-0.883919	0.989303	-0.898955	-0.703201	-0.705408	-0.666741	-0.534725	-0.264079	-0.927443	-1.38324	-1.1329	-0.217067	-0.0898011	-0.671038	1.45918	-0.457935	-0.350809	-0.433324	-0.166578	1.15086	-0.717951	-1.0483	-0.603046	0.648373	-0.841383	0.114607	-0.741128	-0.912	1.55182	-1.06459	0.0926691	-1.58122	-0.264863	-0.528543	-1.981	-1.09488	-0.880096	-0.984511	-0.374725	-0.61806	0.340451	-0.303632	-0.252638	-0.305848	-0.556212	0.50745	0.752722	0.446118	-0.600273	-0.314267	-1.32352	-0.219309	-0.210605	-1.40057	-0.893889	0.763852	-0.8299	-0.239117	0.284673	-0.699236	0.599701	2.10181	-1.08172
ENSP00000364855	0.187532	1.08098	0.130895	0.350589	0.494948	0.308714	0.709546	0.556325	0.543208	0.520573	0.496517	0.836781	0.565623	0.340341	1.95357	2.42953	0.609148	2.16774	1.03261	2.12026	0.442646	1.66159	0.6414	1.8924	2.03519	0.86719	1.62314	1.2022	0.233615	1.10138	-2.22202	1.98746	1.36647	1.65878	0.520877	0.633621	0.558758	0.339966	0.295064	1.02223	0.67593	1.16092	1.16579	1.40093	1.82059	1.04733	0.863095	1.50809	2.61618	1.63007	0.525872	0.238202	1.29198	1.00671	0.0514519	1.08722	0.892262	-0.461268	-0.0216804	0.133017	1.28183	0.418457	2.12441	-0.413344	-0.423147	0.634579	1.23599	-0.932415	-0.981734	-0.133745	0.776733	-0.780603	-0.704449	0.0550484	1.71253	0.553039	1.14437	-0.0643068	-0.662727	0.727998	0.834	-0.00822141	0.46859	0.452314	-1.60108	0.688436	1.61317	-0.421147	-1.67825	1.20948	1.16543	0.481024	-1.09406	0.606234	-0.0233797	1.42328	0.555375	0.903011	1.35932	0.713188	0.869709	1.03984	2.39958	0.652487	1.15904	1.77791	-0.83353	1.31776	2.03405	2.60268	0.557595	-1.47745	-2.0996	-0.610241	1.87818	1.37485	2.02487	2.11804	0.9724	0.486124	0.685502	0.591049	-0.0659049	0.948523	-0.121383	-0.478305	0.7413	0.180634	0.271173	0.862362	0.788343	0.843938	0.547237	-0.357543	0.801368	0.486345	-0.505711	0.17877	1.06956	1.03859	-0.391259	-0.0911083	0.681143	0.276686	1.50189	1.10768	1.1388	1.0729	1.812	-1.33378	2.02026	1.04418	1.07563	-0.362634	-0.148448	-0.807349	0.250034	0.26359	0.0876401	-0.556272	-0.93678	0.0726492	0.324433	-0.570756	-0.21489	-0.0552402	0.551729	2.21485	0.712079	0.344012	0.432894	0.913725	1.18279	0.991698	-0.378416	-1.73358	0.546192	-1.59458	0.862938	1.26896	0.758373	1.15203	0.302925	1.35858	0.534985	0.624286	0.598125	-0.632867	-0.210252	1.83403	1.33741	0.0874565	-0.916387	-0.99002	0.108814	-0.213976	-1.01678	-0.116999	-0.335928	-1.52711	0.687981	0.0853554	0.425462	-0.666119	0.361519	0.613229	1.32929	1.57795	0.593298	-0.698107	0.10288	0.357474	-0.52856	0.907577	1.72904	1.48237	0.327614	0.523039	-0.502448	-0.40734	1.17032	-0.0538233	-0.462293	0.681128	-0.239934	-1.29817	1.15517	1.58577	2.49212	1.54844	2.11008	0.995559	1.67587	-0.602381	1.2169	0.455621	1.25785	-0.109509	0.796183	0.265731	-1.63701	0.222294	-0.102578	0.0570389	0.638644	0.994559	0.640922	0.855485	1.63363	1.64098	1.41514	1.91014	2.84277	1.54843	2.34294	1.84029	1.62017	0.450703	1.07789	0.197539	0.22205	0.293886	1.51004	0.766734	1.13042	-1.00287	0.707357	-0.430791	0.592404	-0.214343	0.803343	1.78249	-0.0623618	0.634666	0.875715	0.908893	2.36857	0.300917	0.544743	0.476695	1.08772	0.559673	0.981011	1.48126	2.07673	1.30685	0.494408	2.03443	0.797692	0.180911	0.443724	0.5024	0.191245	0.737769	-0.356442	0.298468	-0.131835	0.637583	1.24568	-0.446948	1.69733	-0.000467468	0.473638	0.121018	0.288928	0.720782	0.614156	0.585	0.891569	1.38596	0.13908	1.61977	-0.00698611	1.03046	-0.109475	-0.448385	0.839146	-0.57792	0.947631	1.87815	0.0379747	0.300853	1.25754	3.11562	-0.532632	-0.52179	0.0469558	-0.203498	2.58449	-0.152114	-0.524891	0.992032	3.5436	-0.0102603	3.50168	0.0248146	0.77625	-0.70903	1.1392	0.796233	0.52179	3.88338	0.555788	1.09887	1.3247	1.06559	0.28571	0.10971	0.523341	-0.207518	-0.147296	-0.13498	3.05091	-0.145612	2.673	1.57102	-0.42679	1.09926	2.48555	1.63165	0.942082	1.34727	0.57889	-0.193247	1.26126	0.807885	1.70068	3.78059	-0.385951	0.980196	0.507801	0.395056	1.34584	-0.978237	0.568112	0.466933	1.1223	0.550355	0.411814	0.763345	0.452607	0.356925	0.972381	1.55129	0.601995	0.531085	1.81686	0.339126	-0.236859	-0.0498893	0.583509	-1.30726	1.13192	0.200451	-0.24408	-0.929512	0.378018	0.73226	1.05609	0.596033	0.418435	-0.978237	0.865015	0.318615	0.507933	-2.05142	0.607639	0.406818	-0.241575	-1.20457	0.695622	-0.404636	0.0160561	0.0782155	-0.105004	2.60458	4.74963	-0.627966	2.35872	0.771295	1.43491	-0.462691	2.02006	-2.2828	0.421896	0.535725	0.518686	0.396147	-2.21747	-1.07695	-0.233671	0.850963	1.05554	0.892204	1.83489	1.18728	0.184513	0.396746	0.418435	0.369274	-0.044634	-0.182144	-0.788376	0.395245	0.224954	0.506242	0.315163	1.40263	0.300814	-0.184253	0.579768	0.374501	0.516522	0.23159	-0.0272899	0.560411	0.944139	0.735413	1.7183	-1.11283	0.471727	0.165992	0.233124	0.294904	0.668714	0.227191	-0.181904	3.4676	0.684419	1.06405	0.792884	0.433184	0.356925	2.24495	3.16407	0.961512	-0.772338	1.54624	-2.47848	0.146904	0.196014	0.061398	0.188693	1.20957	0.974329	-0.189539	-0.13647	0.295667	1.03534	0.716142	0.28211	-0.915552	-2.72097	0.248005	-2.39937	2.30849	0.0207064	0.682844	0.378018	2.12717	0.116813	0.148274	0.538816	-0.697054	-0.114587	0.325136	0.217597	1.42637	0.601995	-0.458201	0.329898	1.03253	0.331551	0.523586	0.360536	-0.288123	0.631349	-1.07263	0.984126	0.272372	0.922958	-0.434098	0.434851	-0.667827	0.182832	-0.323423	-1.70477	0.167935	0.478018	0.625156	0	0.706577	2.15236	0.52644	1.8676	0.383183	0.448722	1.01709	-0.245953	-0.22158	0.261488	-0.219288	0.0068201	0.900885	-1.15609	0.360554	-5.44083	0.487302	-1.04367	0.787874	-0.274855	0.0376	1.03308	0.811366	0.355661	-0.151397	0.711802	-0.769063	1.16632	0.748631	-0.152121	0.762245	0.425636	1.13967	0.7785	1.12483	0.891814	-0.455022	1.38479	1.29511	1.46293	0.778915	0.940194	0.784544	-0.708168	0.586951	-0.639101	1.20759	-0.606621	0.862723	1.32895	1.10565	-0.202183	0.787004	0.555788	-1.90227	0.381616	0.248891	0.320212	-0.572679	-0.769647	0.616688	0.94967	0.476439	-0.55639	-0.52316	-0.457373	-0.479421	1.81205	1.40446	1.98252	-0.229695	5.21088	-0.320366	4.8795	-0.0249214	0.960328	0.774597	0.915552	0.262915	0.473276	0.738925	0.243779	-0.197527	1.70813	0.42829	0.594289	0.552705	0.75489	0.520238	0.187272	-0.626422	-0.318068	1.04501	0.0519244	0.78315	-0.996393	0.711354	2.68681	0.826742	0.581969	0.61332	-1.01761	1.01613	-0.300405	-0.805945	-1.23525	-1.16695	-1.5306	-0.999171	-1.5452	-0.463784	-0.464595	-0.410516	0.00626945	-1.508	-1.05048	-0.481936	-0.830514	-1.74512	0.931033	-1.69269	-1.1597	-0.690956	-0.00704096	-0.920369	-0.69813	-0.491489	-0.193242	-0.520851	-0.890054	-0.992821	-0.891331	-0.305288	-0.26847	-0.48714	-0.878982	-0.547793	-0.599553	-1.66384	0.594851	-1.41934	-1.12883	-0.563984	-0.889301	-1.47893	-1.20113	-0.800823	-1.04359	-0.53405	-0.296819	-0.983786	-0.723276	-1.22705	-1.67594	-0.598516	-0.822371	-0.473414	-0.382095	-0.990021	0.363031	-0.52248	-0.443421	-0.901611	-0.516092	-0.401039	-0.688864	-0.439743	-0.343881	-0.806794	-1.15366	-0.564612	-0.505933	-1.21403	-0.342069	0.0490121	-0.856546	-0.548042	1.01415	-0.923846	-0.25487	-0.971828	0.390478	-0.370362	-0.651424	-0.875748	-0.556443	-0.405507	1.51949	-0.738276	-0.323089	-0.47557	1.62025	-0.557508	-0.399476	-0.206883	0.54154	-0.624823	-0.131504	-0.229493	-0.239075	-0.19324	-1.4852	-2.01174	-0.147453	-1.42787	-0.686003	-1.06196	-0.380525	-1.2857	1.93255	-0.417771	-0.501652	-0.497433	-0.381658	1.83321	1.69489	-0.206762	-0.732775	-0.845547	-0.771624	-1.16789	-0.941145	-0.263657	-0.390672	-0.403743	-0.36073	-0.193241	-0.198744	-0.127511	-0.384651	-0.295344	-0.48238	-0.322737	-1.02782	-0.318606	-0.198743	-0.545911	-0.363593	-0.481655	-0.277291	-0.201446	-0.530004	-0.787615	-0.636117	-1.02769	0.615835	-0.455737	-0.282681	-0.270406	-0.315563	-0.620723	-0.297244	-0.19044	-0.20433	-0.616232	-0.873761	-0.70591	-0.41837	-0.345019	-1.35993	-1.62199	-0.809608	0.0683734	-1.11881	-1.15489	-1.32253	0.19389	-0.485445	0.664463	-0.970009	-0.840001	-1.0886	3.17507	-0.307446	-0.849859	-0.646759	-0.298235	1.31815	2.3397	-0.292867	2.11778	-1.2496	-0.214803	-0.614054	-0.373398	-1.27135	-0.255371	-0.257088	-0.506936	-0.0843254	-0.179202	-0.358686	-0.264639	-1.0852	-0.563011	1.85594	-0.334565	-0.861261	-0.333509	-0.490476	-0.35379	-0.153427	-0.563461	0.36887	-0.790702	-0.304003	-0.79149	-0.621129	-0.415032	-0.14927	-0.290322	-0.139705	1.28146	-0.26582	-0.452367	-0.578684	-1.6376	-0.636196	-1.23325	-0.493714	-1.16583	-0.371935	-0.426782	-0.832035	-0.163379	-0.163378	-0.257724	-0.178858	-0.20613	-0.774846	2.38897	-0.351644	1.06017	-0.46329	0.50133	-0.685891	-0.166865	-0.243781	-0.862687	-0.715853	-0.36478	-0.201615	-0.0708864	-0.131503	-0.972361	-0.669854	-0.179195	-0.0839576	-0.408687	-0.899925	-0.697406	-0.906729	-0.77198	-0.368569	-1.06436	-1.00977	-1.07454	-0.690303	-0.794668	-0.717684	-0.0672734	-0.547233	-0.223498	-0.974449	0.590171	-0.742836	-1.00011	-0.904651	-0.175859	-0.0776924	-0.528833	1.83245	-0.374455	-0.285134	-0.307954	-0.110205	-0.0104329	-0.565136	-0.802614	-0.454587	-0.322174	-0.322034	-0.595023	-0.292581	-1.21998	-1.0464	-1.27185	-0.990461	-1.88437	-0.0716194	-2.03634	0.359692	-0.807463	-0.683172	-0.780857	-0.291581	-0.44873	-0.664801	-0.299207	-0.160124	-1.1871	-0.408814	-0.549798	-0.520969	-0.681257	-0.490005	-0.244141	-0.116166	-0.697091	-0.851713	-0.536513	-0.706891	0.423721	-0.640437	-0.180032	-0.728779	-0.544756	-0.567671	0.512757	-0.842627
ENSP00000294008	2.46654	0.801762	0.437967	-1.31872	-0.178897	1.06038	0.0662324	1.38443	1.48014	0.809237	0.445268	0.502	0.995135	2.52456	1.31293	1.3141	0.598887	0.349396	0.983194	-0.526198	0.0673791	1.56904	2.16216	1.30286	2.68279	1.06738	2.45295	0.879426	-0.218885	-0.0341513	-1.608	1.98986	1.74353	2.50512	1.32642	-0.112413	0.695913	0.840012	0.509902	2.04317	1.87763	0.587975	1.08422	1.56851	0.411274	1.08516	2.03862	0.693573	1.02264	1.13934	0.362748	1.17713	2.21152	0.870774	-0.615431	0.347973	0.335945	0.336847	0.718012	1.5486	0.261933	0.416566	1.11465	0.18642	-0.67146	1.129	1.295	-0.480057	-0.224717	-0.368263	1.78923	-0.817101	-1.6203	0.556201	1.58157	0.074276	0.972511	-1.29545	-0.268483	-0.06462	0.888977	0.3543	0.901016	-1.06559	-1.53592	-0.0688329	-0.177191	-0.282609	-0.313195	1.51254	1.34926	-0.491987	-0.850485	0.369297	0.411306	-0.0389749	0.446912	-0.297568	1.19448	0.74903	1.13758	1.34109	1.89752	0.499858	0.879321	1.35659	2.52889	1.50694	2.57034	3.35241	2.23093	1.71908	-0.628301	-0.312978	2.85553	2.47796	2.30167	2.94697	1.29737	1.33891	2.93959	2.97979	2.79501	-0.149034	1.4058	-0.0433222	1.35901	1.92958	2.14852	1.08285	1.1517	0.949261	-0.467982	0.867719	1.45454	1.09895	1.43793	-0.417136	1.46624	1.34633	-0.909818	0.808416	1.27948	0.121196	1.40144	0.508059	2.064	2.28426	1.25371	-2.3506	0.242277	2.5765	1.66658	-0.566128	-0.230986	-0.269082	-1.18599	0.0861419	-0.696476	-0.840255	-0.482595	-0.397315	-0.560301	-0.620585	-0.24354	-0.0419153	0.641624	0.595157	0.532307	0.663945	-0.600827	0.619859	1.64464	1.29723	-0.0813414	0.375939	-0.77879	0.176832	1.10426	0.941937	0.501279	-0.567903	0.968953	0.295253	-0.373985	1.66141	0.873555	-0.100548	0.276058	0.0178828	0.812644	0.627633	-0.551151	0.50174	0.840013	1.30899	0.785317	0.684179	0.122093	-0.174051	0.742573	1.58271	0.460509	-0.0937955	0.54643	0.300772	1.94154	0.371177	-0.765839	0.271642	-0.665569	0.0525454	-1.14038	1.90882	1.0637	2.63408	0.222446	-0.275646	0.294351	0.369275	1.57904	-0.995317	0.0657288	-0.934583	0.308847	0.205758	1.83441	2.02799	2.50157	2.89675	1.5944	1.79728	0.580332	-1.17495	-0.804134	0.701602	0.586058	-0.848192	0.885551	-0.834698	-1.18315	0.0426929	1.00324	0.829059	0.911764	0.284615	0.351355	1.00284	0.944053	0.751067	2.26263	1.61854	1.20363	0.786824	0.874753	1.84441	1.8678	1.35892	1.1134	0.993011	-0.0948633	0.120758	0.229697	1.14559	0.928633	-1.14828	0.993256	0.746776	0.886243	0.450984	-0.688725	0.911951	-0.560021	0.206821	0.510949	1.00061	0.0092322	0.343363	0.695444	0.39055	0.149899	0.811597	1.07156	0.90192	1.91149	1.84962	0.81723	2.03542	1.02573	0.369306	0.471445	0.416028	0.403076	0.694437	0.344971	0.183797	0.553943	0.26965	0.462271	-1.22854	0.275318	-0.327219	0.00988198	0.234986	-0.16754	0.131852	0.783163	0.207541	0.526448	2.531	-0.15887	0.954444	-0.368183	0.0443146	-0.719173	0.193816	0.35074	3.0697	1.47808	2.88226	0.217834	0.42173	2.12002	0.05728	4.89898	4.50295	0.136083	0.0947342	0.0346618	0.0691919	5.0649	1.70031	0.0960584	0.234206	0.0824985	0.252646	-0.83534	-0.391085	1.87203	1.19814	0.71934	3.7062	0.910029	1.76141	-0.322229	1.65052	0.410152	0.261876	0.787874	0	5.82153	0.104069	0.168025	-0.0158134	0.131678	2.56264	-0.00380696	1.58967	-0.0170413	-0.353488	1.19407	-0.337067	0.867178	0.17245	1.93602	1.1026	3.27692	0.134003	-0.0980581	1.49347	0.828457	0.609178	2.23783	-0.453713	0.943588	0.759794	-0.5	0.722544	-1.57524	1.22986	0.674985	0.566572	1.64848	2.52286	-1.05343	0.804641	-0.252646	0.418435	0.112273	0.169725	0.813099	-1.00522	-0.415509	0.371077	0.0570134	-0.509283	0.520238	1.02918	1.77812	0.826742	-1.38093	-0.543449	-0.761432	0.454172	0.913708	0.791212	0.902708	0.555788	0.0972817	-0.676554	1.05766	-0.154802	0.293671	0.306651	0.192098	-0.0186533	0.184733	-0.214327	-0.0346618	1.15429	2.60455	-0.214128	-0.140819	0.67028	0.608164	0.868554	0.733799	0.59583	0.606621	1.5685	0.101214	1.41527	1.8271	1.35383	3.63096	2.07305	0.335182	0.591209	0.684419	0.571192	0.25349	0.101651	-0.532082	0.534179	0.413473	0.759794	0.457409	2.72456	0.524891	0.0871048	0.906363	0.566572	0.819903	0.356986	0.31578	0.856214	1.62777	-0.792884	-0.217072	1.48497	0.75734	0.337292	0.419918	0.450965	1.10593	0.371077	-3.35492	0.244328	1.01328	1.70477	-0.725241	0.57735	-2.09358	0.0873889	0.266108	1.52617	-0.264825	-0.291064	0.484322	0.26595	0.37969	0.204366	0.267976	2.2685	1.47124	0.0383765	0.0791823	0.42829	-0.552705	1.16078	0.455773	1.93602	0.59583	0.383131	-1.53851	5.11588	0.349827	1.2273	0.563492	4.10176	0.314327	0.32226	0.843996	-0.418435	0.197051	0.40452	0.400163	-0.37969	1.0284	-0.166581	0.485895	1.66428	0.495308	0.768001	0.507801	0.0697836	1.0202	-0.62361	-0.55887	0.46216	1.55713	-0.172818	0.831894	-0.243715	0.316482	-0.0489487	0.96804	0.367041	0.738644	0.970597	0.149983	1.2222	5.78643	0.823318	-0.199051	0.6298	-1.40263	1.71377	0.0873889	0.0482492	0.42829	0.00698447	0.258904	1.2527	0.968496	0.471947	7.28571	0.71934	1.33129	1.16264	0.0611192	0.179198	1.61814	1.11904	0.554273	0.174008	-0.947933	-0.496702	-0.440009	1.05398	0.108594	1.05206	0.566572	1.67623	1.20365	1.60755	1.17073	-0.085064	1.89487	1.93332	2.17621	1.17273	1.32184	1.14432	-0.325889	0.786208	-0.261503	2.16375	-0.187342	-0.801272	2.3711	1.80928	0.0447661	1.11734	0.804226	-1.47092	0.491815	0.369331	0.457373	-0.293513	-0.370999	-1.28005	1.47879	-1.39441	-0.293577	-0.272541	-0.0776931	-0.287895	-0.207459	-0.365294	-0.0266762	0.0675737	0.146904	0.0374428	0.261617	0.163813	1.50953	1.12587	1.2429	0.390161	0.649981	1.1135	0.360707	0.161407	-3.84069	0.654602	0.945484	-1.21966	-1.08347	0.692308	0.32969	-0.371178	0.0217237	-0.617426	0.314485	-0.941697	-0.633227	-0.813724	0.207918	1.17429	0.868554	0.84862	-0.761432	-0.67028	-1.50973	-1.06992	-1.63326	0.0745945	-0.635497	-1.33073	-0.0559563	-1.7364	-1.71864	-0.371542	0.193071	1.02694	0.918501	-1.89689	-1.16374	-0.189806	-2.0137	-1.43188	-1.71863	0.122194	-0.652895	-1.26163	-0.959335	-0.644576	-0.298344	-0.768776	-1.19795	-0.756949	-1.18227	-0.397262	-0.295678	-0.685252	-0.288394	-2.25969	-1.50683	0.454128	-0.690111	0.432583	-1.4719	-1.30181	-1.14784	-0.416181	-0.73765	-0.943067	-0.609466	-0.755797	-1.25232	-1.24833	-0.908375	-1.66525	-0.947422	-1.25506	-1.08137	-0.74357	-0.559054	-1.37116	-0.340673	-0.806878	-0.68208	-0.474085	-0.656252	1.35276	-0.972535	-0.620346	-0.536382	-1.16771	-1.44348	1.73608	-0.697047	-1.10136	-0.404716	1.37269	1.06968	-0.714185	0.559725	-0.392971	-0.368753	0.50154	-0.329333	-0.493368	-0.851398	-1.22158	-0.735478	1.0273	1.17068	0.998619	-0.438359	-0.793225	-0.695872	-0.780879	-0.506298	-0.259287	0.597079	-0.874786	-0.201446	-0.303986	-0.324266	-0.272376	-0.305314	-2.2059	-0.043459	-1.37023	-0.941234	-1.48036	-1.07527	-1.17816	-0.620796	-0.567786	-0.761567	-0.659862	-0.560369	-0.565947	-1.11588	-0.282682	-1.0508	-1.23114	-1.03095	-1.65646	-1.34574	-0.325107	-0.558834	-0.632554	-0.54227	-0.320199	-0.248375	-0.127512	-0.503536	-0.396994	-0.676518	-0.442161	-1.45189	-0.495622	-0.236756	-0.786772	-0.537273	-0.718863	-0.353551	-0.349826	-0.759021	-1.14429	0.891605	-0.38373	-1.07861	-0.691141	-0.343093	-0.397178	-0.426331	-0.910949	-0.367861	4.26453	-0.268915	-0.870135	-1.16817	0.0553478	-0.544281	2.0634	-0.309682	-1.70149	-1.14974	0.280686	-0.869685	0.991509	-0.08966	1.88651	0.811057	1.3662	-1.39063	-1.06707	-1.4517	-2.02585	-0.421093	0.460497	-0.912875	-0.442798	-1.27101	-0.565194	-0.373234	1.10324	-1.6954	-0.350276	-0.977268	-0.541561	-1.67456	-0.338966	-0.329723	-0.747067	-0.746321	-0.282682	-0.397691	-0.396636	-0.744093	-0.854598	2.01149	-0.471888	-1.1879	-0.476733	-0.686334	-0.489167	-0.243553	-0.834609	0.463566	-0.347885	-0.438638	-1.10722	-1.36185	-0.728026	-0.803391	-0.318503	-0.187602	-0.844368	-0.38433	-0.664826	-0.845917	-2.49658	-0.956984	-1.87067	-0.724403	-1.15294	-0.592198	0.885724	-1.15525	-0.225153	-0.193382	-0.414258	-0.206981	-0.280701	-0.981859	-0.817033	-0.45579	-3.07414	-0.656823	-1.04627	-0.916083	-0.246061	-0.242227	-1.16718	-0.904894	-0.532604	-0.250388	-0.0776902	-0.135384	-0.464776	-0.890938	-0.204954	-0.0839592	-0.529387	-1.16531	-0.959371	-1.11608	-0.936078	-1.07634	-1.27249	-1.29966	-1.35796	-0.931734	-1.01353	-0.91457	-0.772511	-0.689971	-0.749172	-1.35629	-0.992386	0.0468479	-1.40145	-1.19861	-0.207012	-0.0776905	-0.731419	1.37886	-0.467529	-0.364669	-0.442951	-0.1315	0.950742	0.712467	-1.10026	1.1022	-0.233678	-0.846478	-0.624339	-0.803206	-0.988003	-0.711325	-0.567855	-1.38376	-2.28738	-0.427429	-2.20664	-1.2086	-1.07601	-0.886612	-0.984558	-0.393972	-0.595919	-0.898933	-0.359563	-0.264257	-1.67907	-0.611792	-0.800112	0.730016	1.76701	-0.645763	-0.327399	-0.654185	-1.40093	0.674518	-2.24514	0.306164	-0.155447	1.48779	-0.261478	-0.946783	-0.750833	-0.748889	0.000585341	0.855591
ENSP00000425130	2.45582	1.78109	-0.271714	-0.262941	-0.0213601	0.745591	0.0117205	2.18505	2.26115	1.13295	1.55606	1.48283	1.28063	2.57997	1.91983	1.09345	0.783141	0.347914	1.22192	0.167724	0.415242	2.40801	1.71245	0.664061	0.810527	1.01415	2.59894	1.85394	1.55178	1.95237	0.826247	1.85305	2.61535	2.65954	1.2152	1.14641	1.75521	1.35518	1.36033	2.29184	1.61553	1.72103	1.16242	1.74022	1.96922	2.2529	2.18063	1.27743	1.39065	2.1821	1.1858	1.64117	2.12062	-0.876556	1.33764	1.16814	1.02093	0.155158	0.21804	0.839752	-0.0188642	0.683625	2.08172	0.796512	-0.947505	1.37421	1.4598	-0.33571	0.0867711	0.319518	1.08702	-1.35778	-0.850751	-0.13119	0.900904	1.59073	0.428384	-1.2472	-0.164035	-1.35322	1.31184	0.26134	0.192364	-0.984618	-0.846577	0.540616	1.29641	-1.63445	-1.04508	1.2268	1.60224	0.0185466	-0.792082	0.696002	-0.49224	0.916568	0.914131	-0.577232	1.61669	1.0233	1.61384	1.36308	0.439922	1.48561	1.50998	2.24776	2.3571	2.40753	2.71543	2.45867	1.89371	1.34978	-0.962332	-0.992637	1.7922	2.27923	2.30418	2.31473	1.83903	0.470097	1.16622	2.13857	1.7361	-0.91834	0.251652	0.813518	1.76061	0.372881	1.07869	0.816333	1.5463	0.919973	1.47156	1.27988	1.31246	1.30024	1.65865	0.679632	-0.157181	0.487639	-0.941159	-0.68189	0.567563	-0.174396	0.139347	-0.292991	-0.826092	2.04419	0.436142	-1.69826	0.634954	2.15436	2.1253	0.926126	0.128032	1.14571	-0.543344	-0.339281	-0.47703	-0.467765	-0.684628	-0.671923	-0.0694394	-0.832232	-0.317347	-0.395019	0.271081	1.22367	0.572283	0.351884	0.196612	0.41062	2.33611	1.58361	1.38299	-0.574838	-0.0730513	1.14669	1.43677	1.91908	2.96469	0.469798	1.03634	-0.121928	1.3547	1.5546	1.70331	-0.961011	1.27203	0.532417	1.82789	1.88595	0.430381	0.82608	1.63133	0.62727	1.27455	1.81402	0.81965	0.179289	1.22002	2.19993	0.603865	1.00583	1.0303	1.47538	2.42392	1.02938	0.0818471	1.27067	-0.296218	2.03778	0.566217	1.9688	2.38526	1.71786	1.00657	1.19116	1.98568	0.907823	1.25429	-2.56311	1.4213	1.5357	-0.763561	0.691373	2.16182	2.19113	3.01078	2.28317	1.14431	2.39906	1.63824	0.0686323	0.698198	0.138156	0.281474	0.223966	0.913088	-1.57601	0.575312	-0.110483	1.07991	0.837578	0.439343	1.38172	1.83871	2.22694	1.43131	1.85582	2.14059	2.18129	1.92602	1.22617	2.1912	1.90723	2.25777	1.36299	1.07897	0.412009	1.12381	1.54137	1.38525	1.1368	1.46087	1.2004	0.488091	1.67854	1.38119	0.953341	0.94777	1.58141	0.76753	0.0279155	0.542468	0.939406	0.675679	0.933894	1.22446	0.926628	1.05569	0.825336	1.71749	1.29336	2.37263	2.01909	1.13998	2.44531	1.39451	0.237179	0.383395	-0.462275	-0.577612	1.01279	-0.307996	1.0326	-0.725095	-0.00259726	0.932339	-0.728736	1.56332	-0.632646	-0.967891	0.621341	-0.0891152	0.255497	0.321481	0.348993	1.64636	1.50173	-0.156428	-0.368456	-0.265957	0.0462978	-1.25	0.0154326	0.553007	0.882813	0.612793	1.08199	-0.411771	0.351625	0.784696	-0.490249	1.05554	1.0284	2.29055	1.8571	1.37516	-0.534595	1.07263	0.665584	-0.46806	-0.267659	1.6141	-0.169896	0.502644	0.813099	0.706577	0.517134	0.374555	-0.172932	0.393363	0.753534	0.735154	0.68127	3.789	-0.260106	0.364068	1.42104	1.77708	-0.533541	1.77004	1.9795	1.4139	0.97645	1.22153	-1.05226	1.34918	1.11968	0.656213	-1.02485	0.443419	1.63082	-0.991287	-1.70144	-0.75431	1.79179	1.14312	0.75	0.337094	0.210366	0.845241	0.703398	0.346217	0.268952	0.740968	0.339531	0.287722	0.555104	0.224685	0.179605	0.70181	0.983016	0.353595	0.349827	1.04389	0.206004	-0.584916	-0.473276	0.365769	-2.12721	0.687571	-0.0404851	-0.589037	-1.54963	0.197386	0.495308	0.681382	-2.20181	0.25327	-1.80425	0.549261	0.0916001	0.337094	0.280622	0.418478	0.293011	-0.535135	0.514026	0.509358	-0.682187	-0.187036	-0.099946	-0.419763	-0.692308	-0.337737	-1.133	1.25201	0.482748	0.870063	1.07818	1.1135	0.295667	3.55092	3.07599	3.51188	0.223769	0.274439	0.556642	-0.578436	0.57792	0.642915	0.566572	1.08386	0.776404	-0.0690256	0.221317	0.261935	0.182376	-0.284556	-0.508162	0.906427	0.255434	-0.0130477	0.316711	0.0678855	0.804641	0.134441	1.7782	0.416784	0.223769	0.378172	3.36854	-0.312683	0.369274	0.649981	0.466933	0.937923	0.565032	0.296883	-0.092562	-0.0377566	0.120632	0.449359	0.00331499	-0.451032	-0.326063	0.527264	0.705111	0.511885	0.297654	0.206529	1.26182	-0.527499	0.636185	0.864762	-1.05978	-2.77417	-0.0943727	0.0747319	-0.166228	0.0413175	0.782881	0.594289	1.56571	1.84702	0.0337957	0.660895	0.438058	0.071332	0.687571	0.190189	-0.0518628	0.218986	1.11776	2.73613	0.454172	0.206644	0.956927	-0.251651	2.62206	0.322107	0.759794	-0.317117	-0.00707124	-0.0503438	0.842829	0.449396	-0.962695	0.158825	0.670755	0.11109	0.331551	0.13647	1.59125	0.405193	0.593106	0.589493	0.0508489	0.57889	1.09595	0.305126	0.847475	-0.0892052	-0.572684	0.406818	-0.0492465	0.32595	0.42173	2.39259	0.438058	1.11227	0.351562	0.968496	0.227677	0.241838	-1.64013	-0.479293	1.85433	0.0249214	-0.450407	-0.259587	0.642207	0.493975	0.256682	3.00858	0.391716	-1.61156	0.57889	-0.563989	-0.277583	-1.54591	-1.32815	0.120632	1.74791	-1.76522	0.862472	-1.18951	0.52644	1.87984	0.624342	0.305126	0.802059	0.532632	0.844253	0.631055	1.04786	0.924818	0.893622	-0.998002	0.551163	-1.22812	0.548079	-1.0646	0.444528	0.995575	-1.18917	1.08227	0.66158	0.903264	0.772945	1.63247	0.61255	0.365992	0.273179	0.19245	3.72128	0.200048	1.12483	0.792884	0.478018	-1.48546	0.372763	1.02142	1.17833	1.19233	1.08427	1.05343	0.883205	1.23501	1.65106	2.2315	1.31371	2.2685	2.19637	0.728202	0.590975	0.648425	0.0197853	0.337025	-2.0064	-0.07536	-0.45838	-0.902708	0.282796	0.413473	0.425636	0.481173	0.356986	-0.020004	-1.09665	1.45623	0.729129	-0.149307	0.552705	0.716996	0.471693	-0.366383	-1.65446	0.406186	0.425636	0.665584	0.70181	-0.738283	-0.572532	-0.888865	-0.444049	1.68181	-0.694461	2.55783	-0.841556	-0.826143	-1.42398	-1.24229	-1.04367	-0.369518	-0.86306	-0.611677	-0.47709	-0.0663301	-1.14031	0.530754	-0.475437	-0.715678	-0.643407	-0.481421	-0.372396	-0.163379	-0.380405	-0.676705	-0.650323	-0.634826	-0.229409	-0.132334	-0.36444	-1.07575	-1.21156	-0.36121	-1.18414	-1.26974	-1.03855	-0.831348	-0.977765	0.776301	-1.03848	-0.923925	-0.607189	0.463382	-0.430009	-1.13867	0.528884	1.41803	0.228501	-1.14474	-0.933468	-0.666159	-0.328895	-0.258083	-0.745788	-0.640994	-0.34057	-0.275655	-0.689577	-0.333072	-0.313783	-0.527383	-0.254597	-0.259926	-0.640743	-0.831485	-0.356434	-0.345223	-0.865513	-0.25487	6.01843	0.160118	-0.35583	1.79959	-0.616334	-0.198743	3.07739	2.7925	-0.232014	-0.468484	-0.613895	1.82184	-0.289214	1.33141	-0.514219	-0.193429	-0.336082	-0.278596	-0.408753	-0.308822	-0.127512	-0.470747	-0.485105	-0.110204	-0.173271	-0.163901	-0.146455	-0.0438735	-0.59359	0.645936	-0.988846	-0.454591	-0.759656	-0.873739	-0.911997	-0.302899	-0.245849	-0.365016	-0.341381	-0.258805	-0.303354	-0.511506	-0.0839579	-0.540889	-0.593014	-0.527691	-0.8932	-0.689582	-0.193241	-0.255064	-0.28555	-0.266305	-0.149978	-0.139165	-0.0447661	-0.280905	-0.214684	-0.318761	-0.204118	-0.694388	-0.229944	-0.139165	-0.408382	-0.26194	-0.379575	-0.227247	-0.139904	-0.356646	-0.610601	-0.440963	-0.755039	-0.527248	-0.294918	-0.187814	-0.196008	-0.224665	-0.428832	-0.219579	-0.139166	-0.135384	-0.504419	-0.629479	-0.481034	-0.307774	-0.282681	-0.987074	-0.263565	-0.594729	-0.7681	1.87169	0.138151	-0.990846	0.551477	2.75061	1.59407	-0.679615	-0.539161	-1.10546	-1.21128	-0.201765	-0.596597	-0.423191	-0.206761	-0.61525	-0.240137	-0.160123	-0.257489	-0.866124	-0.16972	-0.436042	-0.27662	-0.768336	-0.149978	-0.149979	-0.317015	-0.67624	-0.153428	-0.201445	-0.196008	-0.721427	-0.430043	0.262498	-0.240137	-0.613559	-0.205122	-0.330579	-0.229646	-0.114762	-0.400504	-0.551122	-0.538445	-0.214813	-0.536004	-0.85823	-0.306861	-0.74406	-0.209377	-0.142853	-0.392926	-0.201445	-0.324982	-0.410833	-1.32243	-0.412873	-0.887167	-0.345149	-0.81079	-0.272407	-0.24933	1.22259	-0.153428	-0.139165	-0.181813	-0.160123	-0.149979	-0.581414	-0.462536	-0.298902	-1.56665	-0.386346	1.18531	-0.533888	-0.114763	-0.134144	1.10994	1.27322	-0.224805	-0.178857	-0.0447661	-0.0898001	0.774094	-0.483337	-0.15043	-0.077691	-0.308568	-0.713225	-0.491906	-0.745564	-0.581019	-0.881383	-0.794878	-0.766591	0.412848	-0.524389	1.12861	-0.51369	0.55466	-0.421759	-0.846484	0.719868	-0.876502	-0.603449	-0.774528	-0.686107	-0.1234	-0.0839604	-0.360559	-0.285631	-0.245686	-0.178857	-0.253835	-0.0952956	-0.695846	-0.453168	1.20472	-0.355873	-0.850751	-0.950002	-0.934773	-0.906236	-0.885942	-0.756629	-0.97336	-1.17898	-1.34408	-1.0199	-1.38297	-1.37735	-0.648396	-0.552684	-0.585922	-0.185109	-0.326941	1.70016	-0.201445	-0.110204	0.238021	-0.279576	-0.402771	-0.41488	-0.456925	-0.352175	-0.207078	0.526599	-1.09618	-0.658389	-0.911453	-0.521571	-0.653062	-0.441441	-0.156808	1.46006	-0.387311	-0.407011	-0.619175	-0.630536
ENSP00000014914	-1.2859	-0.686059	-1.44179	-1.63902	-1.28275	-1.28881	-1.10978	-0.965141	-0.95414	-1.10561	-1.26648	-1.28572	-1.25737	-1.39723	-0.654238	-1.63115	-1.2612	-1.39576	-1.26952	-2.35482	-1.80265	-0.806095	-2.1116	-1.44874	-0.610673	-1.94288	-0.771568	-1.58841	-1.61204	-0.563761	-1.03584	-0.388453	-0.669859	-0.522765	-1.26123	-1.23374	-1.40133	-1.21729	-1.14072	-0.946037	-1.1808	-1.23788	-0.826974	-1.0118	-0.879925	-1.58167	-1.07285	-1.30356	-0.926817	-0.923901	-1.68138	-1.28039	-1.24035	-0.52491	-1.05683	-0.87943	-1.1879	-0.657201	-0.601339	-1.01868	-0.285058	-0.508458	-0.791726	0.0379458	-1.82381	-1.02618	-0.919096	-0.576988	-2.16313	-1.58286	-0.514398	-1.41087	-1.67863	-0.889234	-1.06797	-0.903201	-0.365289	-1.74781	-0.666087	-0.580441	-0.656731	-0.786326	-1.35016	-2.18606	-2.2848	-1.09625	-1.93498	-0.724465	-1.37848	-1.03414	-1.70207	-3.4323	-0.694422	-1.01452	-1.99317	0.354323	-1.92109	-0.753275	-1.46125	-1.43556	-1.6358	-1.61642	-1.37348	-1.7025	-1.44469	-1.00437	-0.632708	-0.577162	-0.68284	-0.69824	-0.126119	-1.18761	-0.589308	-1.11087	-0.973442	-0.881622	-0.737673	-0.789247	-0.915209	-0.887971	-0.516344	-1.327	-1.01007	-2.97334	-0.328985	-0.460792	-0.748108	-0.774024	-1.39686	-1.37936	-0.890124	-1.34381	-1.50334	-1.42834	-1.24273	-1.26813	-0.542377	0.27491	-1.22395	-1.24564	-2.98533	-2.74846	-0.975094	-1.20705	-0.981472	-1.74237	-0.670715	-0.66489	-0.403613	-0.930335	-1.07014	-0.963099	-0.982513	-0.988926	-0.916803	-0.565108	-1.44091	-1.60646	-1.42503	-1.46557	-1.01782	-1.37259	-1.3897	-1.20065	-1.21604	-1.10337	-2.29909	-1.9521	-2.40712	-2.06894	-0.948365	-1.3459	-0.669347	-0.581677	-0.906363	-1.23633	-0.214296	0.767007	-0.43722	0.262351	0.338676	-0.268581	-0.236961	-0.207135	-0.700894	-0.997347	-0.421042	0.680767	-0.353419	-0.483763	-0.820914	-0.787661	-0.647635	-0.394475	-0.699319	-0.38862	-0.393057	-0.387758	-0.774844	-0.364614	-0.216716	-0.523432	0.5878	-0.581784	-0.380215	-0.424546	-0.728133	-0.358328	-0.500638	-0.412176	0.305026	-0.134133	-1.24596	-0.494364	-0.344007	-0.351054	-0.01248	-0.686493	0.654672	-0.217836	-0.229087	-0.502516	-1.38048	0.15473	-0.357009	-0.414551	-0.873704	-0.922409	-0.899103	-0.693349	-0.463744	-1.35592	-0.897768	-0.249568	-0.404869	-1.1227	-0.935377	-1.76279	-1.75515	0.0759822	-0.959813	-1.71141	-1.36074	-1.02152	0.388955	-0.97	-1.32956	-0.612981	-0.863617	-0.891657	-0.937663	-1.23157	-1.09962	-1.16297	-0.719622	-0.693783	-1.26069	-1.2583	-1.24649	-1.04569	-0.975359	-1.24177	-1.0564	-1.18203	-0.92959	-0.545245	-0.846845	-0.138978	-0.72874	-0.679536	-0.976609	-0.342945	-0.222927	-1.44156	-1.22025	-1.1199	-1.05896	-0.950338	-1.45275	-1.4628	-1.27137	-1.11848	-0.96276	-1.33488	-1.11152	-1.08961	-1.56741	-1.32754	-1.47249	-1.2671	-1.4405	-1.31512	-0.791902	-1.22386	-0.915818	-0.845378	-1.48737	-1.35496	-1.47608	-0.80753	-0.624535	-1.43736	-1.11742	-2.36389	-0.836681	-1.15289	-1.63268	-0.954756	-1.19697	-0.602847	-0.980089	-1.24076	-0.965892	-0.992811	-1.20378	-1.28798	-1.19425	-0.0383608	-0.164193	0.204994	0.363132	-0.317336	0.0435025	0.401538	0.029525	0.0250568	0.396587	0.343969	0.245635	-2.35551	0.0727234	-0.154665	0.405348	0.443478	0.369285	0.562272	-0.349563	-0.122427	-0.118736	-0.35676	-0.619076	0.630169	-0.559983	-0.0843654	-0.0798722	-0.207143	0.806199	-1.71492	-0.546181	0.253647	0.34934	-4.71786	0.36181	-4.42814	0.246289	0.215203	0.271552	0.115272	-2.10913	0.321897	-0.0312703	0.120083	-0.314673	0.356552	0.207143	-0.142303	0.214756	0.305026	0.193556	-0.0266102	-0.722707	-0.886549	0.114766	-0.0535288	-0.614863	-0.710872	-0.0778933	1.5148	-0.80853	-0.211427	-0.82187	-0.9705	-0.0543521	0.20166	-0.573829	-0.655856	0.200194	0.921038	0.220152	-2.79076	-0.585419	-0.364724	-0.0313801	0.734636	0.235294	-0.251656	-0.905753	-0.293509	-0.153633	-0.348841	-0.818977	-0.334383	-0.0866266	-2.93182	-0.639602	-0.737647	-0.414218	-0.656411	-2.13195	-0.361461	-0.374238	-2.16012	0.583043	-1.56255	-1.76422	0.30288	0.422849	0	0.243386	-0.337933	0	0.126983	-2.71271	-0.762484	-0.916299	-0.584071	-0.652997	1.0928	-0.71137	-0.356886	0.39871	-0.28446	-0.182682	-0.302009	0.0472514	-0.026783	-1.26415	-0.914677	-0.850208	-0.959396	-1.65909	0.369355	0.0524142	-0.930664	-1.32477	-0.662744	-1.06076	-0.0154322	-1.12643	-1.9326	-0.572231	-0.893037	-0.620571	0.699765	0.600994	-0.648917	-0.263718	-0.464403	0.0330345	-0.337482	-0.665244	-1.35412	-1.3027	-1.17857	-0.48034	-1.35385	-1.9696	-1.72519	-0.188365	0.0301762	-0.263806	-0.778456	-0.911389	0.140028	0.32226	-0.140338	0.00317822	0.188693	-0.568592	0.593106	-1.21052	0.560443	0.68984	-0.0552394	-0.265423	-2.673	-2.44919	-1.10137	-0.187908	-0.400138	-1.10207	-0.194081	-0.932428	0.766629	1.09763	0.126239	0.641364	1.86704	-0.970822	-0.00327915	0.645635	-1.57524	-0.677717	-0.165018	0.496461	0.763884	0.755708	-0.0972817	-0.527366	0.0387589	0.86401	-0.257615	0.947631	-0.700678	-0.974714	0.366008	-0.517508	-0.36418	-0.303932	0.798061	-0.303942	0.116062	-0.708242	-0.102372	0.644257	0.34478	-0.518321	0.756511	-0.719784	-0.602534	0.365294	-0.514978	0.113843	-0.610842	-0.00994539	1.17592	-0.765135	-0.231101	0.404577	-2.01689	0.833763	0.423116	0.55726	-0.0774906	-2.33076	-0.917041	0.623328	-0.480938	-0.00713092	-0.116521	0.368548	0.531504	-0.0424979	-0.121458	-0.963217	-1.82036	-0.322709	0.0662557	-2.47138	-0.11449	0.510343	-0.25719	1.10037	0.0725529	-0.248796	0.194054	-0.0765912	0.198107	-2.03536	0.227207	0.245912	-0.236618	0.0300759	-0.324167	0.0611309	-0.370167	0.186196	0.120422	0.143824	0.0409062	0.0980115	0.0672065	0.436816	-0.214747	-0.564972	-0.740617	-0.865194	-1.20061	-1.09942	0.232991	0.0927342	-0.309391	-0.127515	-0.55214	-2.57422	0.323051	-2.86408	0.244137	0.204994	0.0636753	-2.68732	0.410983	-1.50502	0.301019	0.446667	-1.60103	0.104923	-0.0441081	-0.124061	0.781814	-0.694045	-0.273696	0.700049	-1.9554	-2.28002	-0.643593	-0.451239	-0.364596	-4.76238	-0.622081	-3.15558	0.261551	0.371955	-2.82439	0.655955	-0.14924	-0.0305931	-0.404636	-1.88334	-0.202808	-0.438726	-0.443063	-0.0417729	0.0049691	-0.209609	-0.179202	-0.306029	-0.382182	0.110941	-0.239081	-0.425169	-0.227673	-0.229416	-0.417575	-0.366387	-0.318791	2.20472	-0.243715	-0.217072	-0.427101	-0.454866	-0.37803	-0.546855	-0.142857	-0.179202	-0.190734	-0.153432	-0.114766	-0.0548546	-0.105463	-0.217072	-0.214535	-0.166581	-0.100504	-0.0447661	-0.119159	-0.321413	-0.375033	4.71816	-0.387206	2.15173	-0.328367	-0.330675	-0.348776	-0.282845	2.2211	-0.371586	-0.212191	-0.275276	-0.172818	-0.368716	-0.296217	-0.214747	-0.312419	-0.355534	-0.290921	-0.255015	-0.0548546	-0.0548546	-0.288932	-0.224544	-0.0708881	-0.0898027	-0.207001	-0.149983	-0.110208	-0.199007	-0.0633724	-0.0316386	-0.217278	-0.302915	-0.0839604	-0.0898027	-0.266293	-0.110208	-0.31063	2.65006	-0.123404	-0.156813	-0.229416	-0.0776931	-0.325136	-0.150518	-0.0898027	-0.182144	-0.176218	-0.181818	-0.0839604	-0.114766	-0.207001	9.94987	-0.0708881	-0.0708881	-0.139817	-0.119159	0	-0.139817	-0.149983	-0.0633724	-0.0633724	-0.0316386	-0.0633724	-0.349478	-0.431132	-0.194257	-0.318791	-0.139169	-0.236737	-0.259299	3.0518	-0.0898027	-0.0839604	-0.100504	-0.114766	-0.0708881	-0.119159	-0.139169	-0.0316386	-0.185045	-0.193247	-0.172818	-0.237487	-0.230081	-0.0548546	-0.0898027	-0.0898027	-0.0776931	-0.0447661	-0.0633724	0	-0.0633724	0	-0.114766	-0.0839604	-0.227174	-0.0708881	-0.0316386	-0.105463	-0.0952981	-0.0952981	-0.0548546	-0.0316386	-0.0708881	-0.172818	-0.119159	-0.237735	-0.142857	-0.127515	0	-0.0633724	-0.0708881	-0.110208	0	-0.0316386	-0.0548546	-0.204124	-0.250541	-0.156813	-0.127515	-0.114766	-0.279435	-0.351254	-0.170114	-0.227174	-0.32508	1.12995	-0.556206	0.906605	-0.549139	-0.635168	-0.201452	-0.166581	2.88997	2.37458	-0.110208	-0.199692	-0.15729	-0.0708881	-0.163813	-0.0548546	-0.0316386	-0.0898027	-0.267157	-0.0316386	-0.120114	-0.0708881	-0.212238	-0.0633724	-0.0316386	-0.0898027	-0.164895	-0.0447661	-0.0548546	-0.0447661	-0.18008	-0.0776931	-0.231748	-0.0708881	-0.149983	-0.0548546	-0.0708881	-0.0708881	-0.0447661	-0.110208	-0.111364	-0.136083	-0.0316386	-0.163813	-0.268952	-0.0447661	-0.188693	-0.0316386	-0.0548546	-0.127515	-0.0708881	-0.0708881	-0.0708881	-0.38621	-0.100504	-0.276565	-0.123404	-0.208547	-0.0839604	-0.0708881	-0.143463	-0.0633724	-0.0316386	0	-0.0633724	-0.0839604	-0.222156	4.22705	-0.100504	-0.564938	-0.169725	-0.248282	-0.212191	0	-0.0633724	-0.229595	-0.219586	-0.110208	-0.0548546	-0.0447661	-0.0548546	3.32473	-0.212779	-0.0633724	-0.0447661	-0.12428	-0.261074	-0.193525	-0.305441	-0.224733	-0.298196	2.9846	-0.33548	-0.315661	-0.206768	-0.272679	-0.150518	-0.283092	-0.187608	-0.305441	-0.306744	-0.23875	-0.280802	-0.261973	-0.236737	0	-0.0447661	-0.110208	-0.105463	-0.0898027	-0.0898027	-0.0633724	-0.0447661	-0.259793	-0.204124	-0.218663	-0.153432	3.14191	-0.36115	2.94069	-0.319438	-0.294904	-0.243334	5.81087	-0.42679	1.50909	-0.33145	-0.440941	4.16461	-0.257614	-0.246006	-0.231995	-0.0548546	-0.100504	-0.185045	-0.0776931	-0.0447661	2.42378	-0.127515	-0.14646	-0.212191	-0.191492	-0.127515	12.8712	-0.356034	-0.387206	3.56452	-0.612876	-0.222271	-0.217834	-0.105463	-0.0548546	-0.204366	-0.14646	-0.131507	-0.239081	-0.234206
ENSP00000367220	-2.14004	-2.07274	-1.02727	0.209804	-1.53865	-1.4331	-1.36569	-1.99369	-1.74442	-1.27763	-1.06184	-1.74484	-1.42542	-2.15772	-2.8892	-1.40709	-2.61081	0.667648	-1.97913	-0.336397	-1.16503	-2.69252	-3.66189	-2.41867	-2.06963	-3.85936	-0.97471	-2.85801	0.124599	0.111202	0.86036	-2.23268	-1.39234	-1.46549	-2.04111	-1.43665	-1.81086	-1.38663	-1.92098	-2.76906	-0.894622	-2.69582	-0.198183	-0.930596	-2.4623	-1.71042	-2.75689	-2.31557	-1.65378	-2.81131	-3.03851	-3.71752	-1.65345	-0.268886	-0.43423	-2.0319	-1.24931	-0.457744	-0.108428	-1.63465	-1.38059	-0.881575	-2.23297	-0.834305	-1.46543	-1.32932	-1.16611	-0.804102	-1.57249	-1.92104	-0.592967	0.3235	-0.372406	-1.08806	-2.38127	-1.78267	-1.54887	0.00809256	0.200762	-0.902865	-0.283439	-1.80699	-0.76866	-0.842375	0.0697507	-1.17481	-1.83413	1.45894	-0.154418	-1.79371	-2.91043	-3.75021	-0.567106	-0.951013	-2.13186	0.137298	-1.3029	-1.19003	-3.16654	-3.10154	-2.96871	-3.54084	-2.26586	-2.39394	-1.16795	-1.81861	-1.57673	-2.13457	-1.55542	-1.40144	-1.29834	-1.71074	-0.439413	-2.04806	-2.66222	-2.32019	-1.95684	-2.45661	-2.22041	-0.00461543	0.317613	-0.948598	-0.993801	-0.147643	-0.31019	-1.23749	-0.72713	0.046247	-1.81536	0.513914	-0.456682	0.169858	1.25574	-0.154752	-2.45485	-0.973167	-2.37949	-0.318007	0.0842343	-2.72013	0.701333	0.143492	-2.31857	0.202958	-0.384116	-1.04453	-0.491061	-0.786312	0.576821	-0.797023	1.15268	-1.42668	-1.79514	-1.6955	-1.13581	-0.0670689	0.490972	-0.621391	0.0888917	0.27266	-0.833661	-0.126278	0.410263	-0.705928	-0.60024	-0.49702	-2.63592	-2.74336	-3.25772	-3.25678	0.024231	-1.57592	-2.91659	-1.02365	-0.523614	0.409908	-0.620547	0.301274	-0.778456	-0.354312	-0.971912	-0.447868	-0.613681	-1.40213	-0.241302	0.415146	-1.09484	-0.0307444	-0.123381	-1.25725	-1.40559	0.171109	-1.61826	-0.699527	-0.34805	-0.631097	-0.694302	0.0982625	-1.99485	-0.400375	-0.0413833	-0.745842	-0.322636	-1.01039	-0.962643	0.468494	-0.357015	1.16597	-0.659824	-0.274571	0.778109	-0.23788	-0.50549	-1.59777	-0.226163	-1.15016	-0.963975	-0.66672	0.497723	-0.256403	-0.429389	1.45154	0.120028	-0.81933	1.41098	-0.639988	-0.838678	0.0458114	0.176441	-1.73709	-0.306343	-0.478207	-0.546651	0.0368933	1.2593	-0.807885	-2.07274	-0.172775	-0.343643	-0.763716	-1.01448	-1.04742	-1.49134	-0.863849	1.00119	-1.10474	-2.16946	-1.89139	0.0229877	-1.55868	-2.62219	-1.62649	-1.72611	-1.75704	-1.01166	-2.0272	-3.17795	-4.23692	-2.153	-1.68584	-2.49233	-2.38634	-1.50388	-1.88274	-2.50912	-0.990374	-0.446172	-1.34298	-2.42737	-0.131569	0.00708028	-1.28355	-0.484985	-1.65009	-1.281	-1.83726	-1.63308	-0.820398	-3.06852	-1.70545	-2.65797	-2.36867	-2.78311	-1.67859	-1.85046	-1.57823	-1.5913	-2.21011	-2.02574	-0.711516	-0.477797	-1.79231	-0.552994	-0.993354	-0.452925	-1.06256	-2.98719	-1.31595	-2.64842	0.0949396	0.491826	-1.42235	-0.234117	-1.99795	-0.13887	-1.20602	-1.58862	-1.2028	-0.989488	-0.129521	-1.36204	-0.501984	-1.10078	-1.4388	-0.504626	-0.211881	-1.13865	-0.193247	-0.513914	-0.184733	0.128323	0.372763	-0.293011	0.0970067	-0.0860361	-0.0544055	0.169725	0.127515	0.0282956	0.0615101	-0.127515	-0.409271	-0.0316386	0.278543	0.142857	0.222076	-0.730577	-0.342518	-0.398433	-0.722544	-1.15605	0.313735	-0.884608	2.11293	-0.304789	1.86222	0.426653	0.293246	-1.00858	-0.0633724	0.215318	-6.67307	0.151831	-5.68664	0.0362977	-0.257597	-0.135388	-0.538816	0.0952981	-0.295539	-0.663644	-0.396746	0.947382	-0.0316386	-0.436436	-0.865015	0.0289093	0.231821	-0.0178914	-0.565032	1	0.700224	-0.301377	-0.362695	-0.945484	0.879232	-0.423374	0.782881	0.717741	-0.66989	-1.19959	-1.51668	-0.510915	-0.261488	-0.861544	-1.0243	-0.0344469	0.42173	0.164895	0.212191	0.928465	-0.95119	-0.450965	0.37969	0.162088	-0.447006	0.625156	1.24019	-0.328835	-1.13274	-1.24019	-0.438058	-0.59583	0.47331	1.11227	0.900885	0.980196	-1.57617	-2.99145	-0.549621	-0.79959	-0.0349547	0.364235	0.39041	0.234509	-0.0462059	0.282796	-0.163905	0.171499	-0.711354	-0.248005	-0.118096	0.0298614	0.671847	-1.42167	0.964625	0.845734	0.703398	0.63755	-0.458264	0.107067	-0.612816	-0.431661	1.49541	0.0576606	-0.410152	0.431555	0.598912	-1.2855	0.620517	0.283933	0.137339	-0.371892	0.595636	0.444566	-1.08205	0.529964	-0.150756	0.609707	0.150128	1.0243	-1.22747	0.932287	0.374555	0.338371	0.992032	-0.468437	1.49541	7.38617	-0.546536	0.797911	0.344891	-2.46829	0.501592	1.33914	0.44614	0.0739165	0.211908	1.15662	-0.495308	-0.594028	0.543449	0.491643	-0.0727234	0.00953506	1.97534	-0.383131	3.73167	-2.05806	0.110208	0.226991	0.219586	0.127515	-0.281397	-0.569652	0.105463	0.196014	0.45257	-0.42829	-0.713316	0.52644	-0.35229	0.622063	0.463753	0.746748	0	0.42845	1.41828	0.640675	-0.0640318	0.326501	0.34126	0.949284	-0.284747	0.246443	0.393363	0.471693	-0.249897	1.27193	0.0616757	0.52644	2.06926	0.538816	-1.07912	0.651538	0.0655741	-0.79959	1.93374	2.17879	0.540361	-0.460595	-0.114766	0.99005	3.77986	0.344337	-0.017792	1.04292	0.460566	0.849218	-0.875662	0.160128	1.46157	0.120386	1.00611	-0.0508047	0.70976	0.741881	2.25778	0.0598388	0.160955	0.524891	0.0548546	0.332511	-0.645314	1.0141	0.474858	0.206768	0.787874	-0.612793	1.38612	0.0941327	0.291667	1.74602	1.05311	0.569652	0.195005	-0.89693	-0.454609	-0.332288	1.11218	0.125538	1.133	0.575811	-0.532632	1.30004	1.7844	-0.753258	-0.214535	2.30456	-0.421447	-0.346151	-0.777905	-0.54912	-0.671487	-0.209728	0.833483	-0.260777	-0.186352	-0.168645	-0.771295	-0.271484	-0.393514	0.128859	-0.828716	0.906363	0.589668	0.476439	0.418478	0.471693	-0.249711	-0.360477	-1.23243	1.65376	0.678125	-0.181861	-0.250398	-0.0346618	-0.302825	-0.113821	-0.175863	-0.117919	0.109472	0.0672335	0.0708881	0.214747	0.204124	1.70926	-0.753258	1.51079	0.450965	0.732187	1.34206	0.40118	-3.2847	-0.0936586	0.724148	1.09887	0.870327	-0.877446	-1.33623	-4.85967	3	0.00766988	-2.54299	0.193247	-0.79959	-0.472012	-0.792884	-4.47732	-0.774597	-1.08566	-1.04501	-0.608509	-0.594289	-0.200493	0.565018	1.09044	-0.732872	1.23678	0.770924	2.02596	-0.533756	-0.552003	-0.505037	-0.65216	1.78332	1.86459	-0.614415	1.10145	0.620777	4.69035	-0.6044	1.23719	0.883581	-0.220921	0.139562	5.9537	1.91076	-0.331711	3.44088	-1.32551	2.09574	-1.24673	-0.417059	-0.299643	0.493518	-0.684569	-1.79148	0.201714	-0.461887	0.952289	1.48226	0.305837	1.55056	0.44397	2.73577	-0.870867	-0.107096	-0.0485224	-0.801757	1.96696	2.33751	0.183017	2.39955	3.41195	2.54684	2.28275	-0.857793	-0.637523	0.520081	0.332935	0.283918	-0.755777	-0.624313	-0.68699	-0.661514	-0.0383617	0.771078	1.07363	-0.435165	1.6687	0.279374	1.51541	0.345528	-0.400455	-1.37913	-0.491231	-0.795207	0.299521	-0.543801	-0.369063	0.364644	-0.559756	-0.595474	-0.962856	0.0583198	0.5981	0.72843	-0.624351	-0.248525	-0.468398	-0.904979	-0.76977	-0.812056	4.80761	7.35052	0.270781	0.0890938	-0.236563	-0.372871	-0.387941	-0.295148	2.86349	3.07658	2.85482	5.63979	1.7878	2.23041	1.03847	2.34399	-0.623848	1.08218	-0.821668	-0.738931	-0.644421	-0.58775	-0.464648	-0.270103	1.72225	1.87786	-1.0881	1.46504	0.636103	-0.420717	-0.563836	0.821076	-0.582197	-0.333477	-0.248127	-0.166575	-0.561195	-0.43364	0.601759	-0.511047	0.0257724	-0.571994	-0.276441	-0.854979	1.08211	-0.800835	-0.372279	-0.343083	-0.830431	3.54126	-1.05295	-1.60379	1.44408	-0.727224	-0.351814	2.16571	-0.478799	-1.03183	-0.43419	-0.261556	-0.270665	-0.925614	2.18684	-0.149139	-0.518001	-0.4623	-1.51671	0.880404	-1.27936	-0.727328	-1.66955	1.10728	-1.97443	-1.03798	-0.0566873	-1.82026	3.25402	2.37849	5.43642	5.90474	-0.436075	0.105958	1.14803	-0.495555	0.117508	-0.587569	-0.448855	-0.678598	-1.27716	-0.429447	-1.05685	-0.615468	-1.00751	-0.340679	-0.345971	-0.819011	-1.00781	-0.315603	-0.387191	-0.453154	0.272225	-0.994088	-1.02973	-0.501185	-1.34263	-0.523639	0.53223	-0.602486	-0.257088	0.00212281	-1.21898	-1.28275	-0.505824	0.401064	-1.16599	-0.830717	-1.69514	-0.336682	-0.196006	-0.855947	-0.451951	-0.743575	0.212426	-1.27624	-1.05767	-0.851118	-0.866122	0.037351	-0.647791	-0.665346	-1.32775	-0.226985	-0.285096	-0.499691	-0.212694	-0.345521	-0.111464	-0.848526	-0.45063	-1.27418	-0.715418	-0.196319	-1.06954	-0.239026	-0.302259	-1.19047	-0.86029	-0.547877	-0.252859	-0.0952954	-0.105458	-0.682513	-0.924672	-0.222831	-0.0633705	-0.538786	1.97881	-1.01612	-1.20658	0.999349	0.510126	-1.34493	-0.567907	0.600761	0.0894435	-0.188037	4.272	2.35003	-0.741644	1.07868	2.03151	1.64485	0.00399368	2.09187	2.03087	-0.23898	-0.0633705	-0.78618	-0.558844	-0.442269	-0.416176	-0.442489	-0.156807	2.15282	0.644385	-1.17354	-0.617455	-0.40809	4.01899	2.52603	1.55113	-0.0364091	0.981019	-0.779057	-1.29075	-1.78638	2.08562	0.434221	2.48284	-1.1629	0.0242582	-1.11346	-0.436857	-0.673088	-1.05321	-0.386463	7.6229	-0.657481	-0.66035	-0.908939	-0.764794	1.35686	0.96325	-0.375188	-1.52195	-0.0965176	2.21163	-0.0204117	1.10099	0.429791	1.14841	5.10666	0.0381078	0.575804	0.512147	0.705397	-0.246469
ENSP00000321987	-1.485	0.1372	0.727326	-0.786315	-0.281349	-1.07573	-0.170731	-0.711393	-0.733205	-0.559968	-0.334284	-0.760926	-0.766074	-1.39628	0.209328	-1.37293	-0.386191	-1.27956	-0.540144	-0.542947	0.757647	0.31138	-0.907437	-0.182606	0.318326	-0.75806	0.75189	-0.388786	-1.23994	-4.27669	-1.34184	0.393832	0.74266	0.565831	-0.709367	-0.578565	-0.502491	-0.354153	-0.830903	0.279173	-1.21007	-0.252596	-0.225386	-1.12723	-0.850672	-0.635424	0.857088	-0.369866	-1.12299	-0.865518	-1.16184	-0.142111	0.143313	-0.0937375	0.663881	-0.62296	-0.307764	0.0992244	0.414684	0.61508	-0.656581	-0.110837	-0.54725	-0.568632	-0.77424	0.520681	-0.28514	-0.701825	-0.930398	-0.903004	0.213673	0.14076	-0.0752172	-1.51862	-0.210808	-0.48527	0.380713	0.115622	0.661643	-2.8828	0.341427	-0.873125	-0.617508	-1.39544	-0.289008	-0.674305	-0.894037	-1.99182	-0.155033	-0.0255113	-0.338109	-1.80622	0.334132	-0.779064	-0.777505	-1.23708	0.424617	-2.99888	-0.309061	-0.472155	-0.944256	-0.68014	-2.13362	-0.603417	-0.738409	-0.00806082	0.314998	0.575608	0.672578	0.433909	0.758045	-2.66239	1.89242	-0.0491099	0.466314	1.20926	0.580835	0.364919	-0.659251	0.730051	1.75564	-0.00857953	1.15954	-1.33812	-0.15089	0.519496	-0.286093	-0.141498	1.07565	0.205982	-0.219258	-0.381314	1.06275	0.363005	-0.182359	0.524377	1.57959	0.281132	-1.25422	-0.00221519	-1.36244	-0.979416	0.707727	-0.0684611	0.473465	0.533476	0.36761	-0.469067	-0.182664	-0.936055	-0.726529	-1.21337	-0.819346	-0.371754	-0.449217	-0.435124	-0.304688	0.00608011	-0.0279355	-0.183103	-0.149607	-0.04656	-0.539261	0.0678883	-0.229597	-0.163012	-0.372604	-0.0606481	-0.646605	-0.172244	-0.496403	-1.06049	0.744326	-2.18778	-1.31343	0.226343	-0.657677	0.526966	0.638833	0.270342	-0.293568	-0.827845	0.115196	1.23215	-0.816115	0.410047	0.51922	-0.236867	0.57873	-0.808402	-1.75913	-0.387797	0.229258	-0.419004	-0.569495	-1.59061	0.378683	-0.753408	-1.02989	0.42149	0.397922	-0.500941	0.879882	-0.0167448	0.520166	0.770667	-0.163766	-1.10644	0.872533	-0.0946466	0.422731	0.0393515	-0.500376	0.203733	0.404366	-0.0981963	-0.577558	-0.379306	-1.07095	-0.257275	0.565229	-0.0967866	-2.67697	-1.16799	-1.32523	0.186494	-1.07445	-1.09893	-2.88801	0.144254	0.662245	-0.381654	-0.0927161	-0.36502	-1.63984	0.334114	-0.356964	0.0660283	-0.318477	-1.87199	-1.08458	0.0571692	-0.572231	-0.421964	0.042733	-0.489532	-0.984071	0.695172	-0.0869118	-0.579188	0.472346	-1.08883	-0.838733	-0.481836	-0.788715	-1.11628	-1.59602	0.152624	0.0417386	-0.0374273	-0.704867	-0.10297	-0.464841	0.00149896	-0.133219	0.908272	0.188246	0.153647	-0.124207	-0.262069	1.0973	-0.101929	-0.83246	-0.682347	-1.2965	-0.12478	-0.1019	-0.120534	-0.714409	-0.185361	-0.788341	-0.334801	-0.0525566	-0.355191	0.00989364	0.529937	-0.447228	-0.39766	-0.35732	-0.343405	-0.344231	-0.023386	-0.557309	-1.64357	1.0379	-0.763238	-1.13955	0.00171954	-0.90719	-0.592535	-0.0492084	0.027859	-0.74525	0.315701	0.473124	-0.0168943	-0.438876	0.208782	0.178905	-0.0466879	0.328551	-0.0151618	0.290786	0.189031	0.401942	0.246073	0.994049	-1.58391	0.436436	0.720116	-0.854861	0.273988	-1.57693	-0.856779	0.674985	0.62361	1.31783	1.08347	0.874442	1.02199	-1.51668	0.481205	-0.803145	-0.600137	-0.878914	-0.419011	-2.76152	0.534179	0.518686	0.358764	0.230472	-0.394833	0.212795	0.507801	0.51558	-1.84904	-0.137726	-0.452159	0.248715	0.867881	-0.831397	-0.803972	1.09347	-0.943588	0.890005	-1.38724	-1.09185	-1.63599	-0.814613	0.83024	-1.91651	-1.40893	0.335994	-0.866935	0.677717	-2.0925	-1.17755	-0.832466	-1.28277	0.476319	0.171111	-0.0697391	-1.62447	0.472526	0.143059	0.105084	0.517134	0.272527	0.0704967	-2.39025	-0.0288305	-0.0911725	0.482243	0.735694	0.242166	0.142275	-1.33623	-0.0189154	-1.01207	1.09887	-3.29165	0.337606	0.54534	-0.278556	-1.09665	0.415174	-3.34007	0.374713	0.473276	0.313248	-3.6355	0.371237	-2.1425	-0.105004	0.148659	0.0668282	0.251573	0.0469002	-0.826032	0.334354	0.349827	-0.9493	-0.477823	-0.388151	-2.67558	-1.00812	-0.652997	-1.49262	-1.08157	0.386514	0.626704	-1.39637	0.803022	0.118845	-0.0463015	0.248005	0.202961	-0.0233613	-3.06212	0.411858	1.09005	0.400432	0.455749	0.386754	0.70181	-1.71945	-0.265559	3.37053	0.0474876	-0.0948113	-0.614089	-0.714642	0.640737	-0.0407466	-0.308152	0.113168	-0.204541	0.55887	-0.105685	1.22221	0.165577	0.0286564	0.186989	2.25351	-0.504645	0.156871	0.383696	0.273434	0.603537	0.356986	0.154149	-0.374932	-0.272996	-0.160128	0.294904	-0.334435	-0.790336	-0.605186	-2.39937	0.54253	0.35703	0.0645846	-0.0346332	-1.26924	-0.874445	-2.03183	0.600453	0.671847	0.210954	-0.361666	2.63102	-0.51902	2.51551	0.541905	0.385282	0.956927	1.14432	-0.186805	0.451284	0.33893	-0.226779	0.45897	-0.131507	-0.243715	-0.0435699	0.797911	-0.468445	0.270562	-0.0831724	0.685994	1.83798	-0.470466	0.232299	0.531085	-0.60826	-0.21652	-0.336172	0.554247	0.279617	0.682844	-0.136317	0.441297	-0.136629	0.108198	-0.121843	-0.825804	0.218489	0.429964	-2.52055	-0.20725	0.431595	0.731416	0.0690168	0.555814	-0.420008	1.09254	0.298853	-0.33259	0.136355	0.199411	1.41209	0.313248	-1.38093	0.176648	0.680854	0.0515178	0.112587	0.416828	-0.715723	-2.74392	-0.249663	-0.769603	-0.547287	0.506716	0.459292	0.0764668	-0.465805	0.277572	-2.07147	0.442913	-0.837507	-0.528798	0.482243	0.427008	0.0223663	-0.619555	-2.21053	-1.38158	0.568695	-2.31724	-0.61308	0.446706	0.128539	-1.5136	0.386514	0.657773	-1.7437	-1.24893	-1.31393	-1.46494	0.705438	0.405147	0.540769	0.401796	0.632898	0.304713	-1.33708	0.603537	0.692887	-1.8401	0.604402	0.591736	1.27465	0.464893	0.207016	0.147358	0.00944017	-0.261546	0.0125402	-1.10652	0.641608	0.377021	0.447788	0.256682	0.654602	-1.1883	0.787004	0.742953	0.745951	0.636716	-1.05495	1.03722	1.3182	-0.991287	1.32763	-0.606727	0.566572	0.418057	0.45902	-0.206835	0.140217	0.371835	-0.308935	-0.690431	0.787874	0.104882	0.250093	0.313199	-2.50983	0.271734	-0.227021	0.678125	-0.934062	0.580639	-0.448294	0.418623	0.484322	0.357161	-0.64618	0.444677	0.276565	0.302915	0.496873	0.521818	2.89182	-0.41122	-0.640146	0.203922	-1.0769	1.21746	0.233638	-0.604742	-0.564864	-1.00589	-0.870655	-0.74905	-0.851645	2.67692	-0.461779	0.144837	0.729723	0.286652	0.568467	2.62316	-0.499287	-0.48907	-0.352334	-0.288932	-0.131507	-0.26379	-0.47844	-0.488728	1.81553	-0.175863	-0.149983	-0.296217	-0.745761	0.237508	0.153137	-0.893241	0.206819	-0.758831	0.926358	0.680437	3.001	0.392823	-0.728464	1.6518	1.01286	-0.340351	0.277864	-0.616573	1.77806	0.760726	0.074782	0.756986	-0.453321	-0.236737	-0.19699	1.35368	-0.454159	-0.237189	-0.230815	-0.492198	-0.292917	-0.219586	2.10435	-0.163383	-0.16699	-0.459691	-0.658953	-0.293246	-0.234375	0.884705	-0.196282	0.346873	-0.872993	3.20149	-0.343401	-0.513066	-0.163383	0.463573	-0.403663	5.25117	-0.375033	-0.448778	-0.321889	4.55424	-0.363118	1.78369	-0.193247	-0.243715	-0.206768	-0.292917	-0.217072	-0.0898027	-0.339523	-0.345197	-0.0316386	-0.111364	-0.153432	8.39217	0.548916	-0.0376138	1.27452	0.620439	-0.385521	-0.572432	0.918369	-0.715071	-0.229416	-0.184733	-0.287629	-0.253172	-0.175863	3.48777	-0.405964	-0.0316386	-0.383741	-0.437155	-0.380387	-0.616741	1.46576	-0.14646	-0.153432	-0.196282	-0.175863	-0.0898027	-0.100504	-0.0316386	-0.176218	-0.119159	-0.211112	-0.139169	-0.518519	-0.16699	-0.0316386	-0.218663	-0.211972	-0.257095	-0.153937	-0.105463	-0.219786	-0.366	-0.297649	-0.536645	-0.343656	-0.244778	-0.131507	-0.16699	-0.184733	-0.314327	-0.139169	-0.0839604	-0.0952981	2.20412	-0.511477	-0.357289	-0.222271	-0.214747	0.743433	0.310213	1.69737	-0.564521	-0.601736	-0.429087	0.422602	-1.48841	-0.164364	-1.44858	-0.507997	-0.377265	-0.787991	-0.912611	-0.163383	-0.428972	-0.338022	-0.142857	-0.435582	-0.131507	-0.151831	-0.181818	-0.68914	-0.114766	-0.27896	-0.166581	-0.596766	-0.105463	-0.135388	-0.276565	-0.485833	-0.0952981	-0.153432	-0.111364	-0.517517	-0.309018	-0.621246	-0.182144	-0.417815	-0.149983	-0.212779	-0.139169	-0.0839604	-0.244778	-0.41527	2.03821	-0.14646	-0.41527	-0.633937	-0.190445	-0.51843	-0.106748	-0.114766	-0.319438	-0.114766	-0.237874	-0.268433	-1.00565	-0.321889	0.8514	-0.247047	-0.611572	-0.227174	-0.252646	-0.392544	-0.114766	10.4934	-0.143463	-0.100504	-0.100504	-0.48749	-0.437498	-0.243715	-0.38418	-0.313735	1.71167	-0.420771	-0.110208	-0.114766	-0.454545	-0.407204	-0.214535	-0.149983	0	-0.0776931	-0.534386	2.11562	-0.139169	-0.0548546	-0.227174	1.16924	-0.37184	-0.597794	1.63344	0.845835	0.868132	1.05321	-0.640194	-0.393242	-0.518815	-0.394463	-0.570287	-0.32508	0.962618	-0.556531	-0.634231	1.49864	-0.559108	-0.547723	-0.114766	-0.0447661	-0.248813	-0.259793	-0.187608	-0.163383	-0.17319	-0.0898027	-0.585102	-0.381344	-0.43197	-0.295667	-0.599225	0.77308	-0.686965	-0.662349	-0.671447	-0.5813	0.606212	-0.842217	-1.05357	0.468449	-1.03173	-0.0587714	-0.540147	-0.401972	-0.447125	-0.142857	-0.236737	-0.376119	-0.176218	-0.114766	-0.695834	-0.217834	-0.270562	-0.315012	4.92309	-0.288213	-0.190445	-0.609555	0.454205	-0.532486	-0.291685	-0.404899	-0.464263	-0.355534	-0.123404	-0.43356	-0.28269	-0.302129	-0.465231	-0.496505
ENSP00000365529	-2.27017	0.754608	0.726464	1.28593	0.315844	0.175042	0.839853	0.10186	0.091679	-0.100459	-0.197378	0.386562	-0.0778827	-2.38462	0.670069	-0.200404	0.568541	0.698573	0.0211436	1.2092	1.73597	0.217579	-1.09352	0.395106	-1.71902	0.217412	-0.703913	0.3503	1.29739	0.936109	0.87562	0.372735	-0.258908	0.0620288	-0.355052	0.391041	-0.32906	0.229324	-1.34179	0.47021	-0.742812	0.0542454	0.534163	-2.39147	-0.199757	-2.65261	0.308892	-0.435356	-1.45209	-0.775413	0.781766	0.240438	-0.849813	1.21114	0.796117	-0.375819	0.546203	0.560554	0.628055	0.426709	-0.435456	0.435736	0.333978	1.77963	0.897081	0.424917	0.483832	1.01774	0.93876	0.66575	-1.47756	1.40048	1.36031	0.049494	-0.387182	-0.421089	-0.631757	1.26232	0.573864	0.802091	0.426402	0.218646	-0.588635	1.73565	1.49592	0.238043	-2.50011	1.00381	1.77977	-1.01466	0.342959	0.824099	1.52122	0.755682	-1.09558	0.750523	0.896957	0.484224	-0.497462	0.00561748	-0.378299	0.0943978	-0.612275	0.185349	0.721523	0.162778	0.953177	0.716336	1.24008	1.37852	0.66429	0.815344	1.70847	-0.244964	0.727761	1.22907	0.590632	0.751979	0.536178	1.12068	0.82541	0.43964	1.52317	1.03891	0.745059	0.286794	1.11392	1.19637	0.666142	1.07055	0.83684	0.655587	-0.653594	0.540279	-1.58269	0.412397	-0.0323867	-0.0274349	1.53351	1.69934	2.2015	1.73061	1.02386	0.112083	0.940489	0.903325	1.18928	0.589805	0.908646	-0.0101585	0.880178	-0.630367	-0.0217781	0.00326754	-0.0674052	-0.295616	1.1638	1.12391	1.02344	1.34108	0.673977	1.2206	1.10872	1.02482	1.13377	0.870389	0.82407	0.211924	0.792102	0.690263	-0.041299	0.60269	0.627662	-1.45803	-0.990979	-1.14266	-0.418082	0.974424	-0.227427	1.13626	0.269488	-0.622843	0.780411	-0.0860327	-1.24565	0.812806	0.935036	-0.568315	0.0911645	-1.89366	-0.697395	0.171463	0.967522	0.370325	0.3306	-0.337555	0.22733	0.100454	-1.32666	1.09355	0.820459	1.00181	1.19015	-0.0603063	0.359178	-0.682004	-0.886535	-0.705784	0.552734	-0.931459	-1.12159	-1.99751	0.145397	0.117104	0.849463	0.246891	0.293907	-0.0788689	-0.321862	-1.28129	-0.497958	0.669056	-0.594665	1.28655	0.725445	0.76746	-0.489679	-0.927263	-0.234817	0.508237	-0.637739	0.0524938	-0.233685	-0.590535	-0.189646	0.472925	0.0294006	0.902881	-2.2389	-0.625012	-1.39102	0.431291	-0.237915	0.967936	-0.170244	-0.988707	-1.39141	0.327089	0.681989	-0.565835	0.174753	-2.93887	-1.84376	-0.630407	-0.434097	-1.49444	0.0622228	0.0284522	-1.15686	0.434157	0.0335754	0.18103	-0.230836	0.365243	0.447179	-0.571616	0.0107769	0.647541	0.647684	1.08638	1.03041	-0.624606	-0.981229	0.454341	-0.20162	0.237872	-1.2398	0.443486	-0.287721	0.556512	-0.326447	0.00871205	0.205498	-0.686754	-0.848333	-0.094142	-0.0570762	-0.55981	-0.280059	0.347199	0.526593	0.0870475	0.128567	0.066126	0.656464	0.696122	0.492726	0.49125	-0.0180642	-0.288961	1.67007	-0.58119	0.204135	0.561009	0.74223	0.390334	0.0498361	0.598713	0.761167	0.304201	1.22905	0.572764	-0.471008	0.0158431	1.04057	1.47934	-0.0381771	0.467732	0.383183	0.563591	0.83574	-2.40849	0.45522	-1.10134	0.496396	0.507918	-0.91398	0.830987	-1.45774	0.828772	0.527094	0.389391	-0.94159	-0.801154	0.849218	-0.805657	0.225525	0.391859	0.375033	0.217937	0.0424646	-0.691237	0.0860361	-2.45884	0.436887	0.35171	2.09711	1.30726	0.0831603	0.700224	0.805223	-1.13373	0.824322	-1.28032	-1.328	-1.54344	0.674088	0.472265	0.73292	0.652018	-2.5985	0.566536	0.12226	0.816437	-1.38656	0.354109	0.644163	0.799741	0.614471	-2.44825	-0.0773263	-0.208145	0.524591	0.368548	-0.0391697	-0.0822551	0.39547	0.104017	-0.13889	0.305026	2.79267	-0.24565	0.449918	0.600577	-0.0237389	-0.02296	0.556642	-0.242102	0.651538	0.847491	0.0861293	0.258002	0.447006	-0.485607	0.689149	0.294904	-0.233723	0.269612	0.326965	-2.88808	2.72591	0.233124	0.337732	-4.44787	-0.033329	3.32068	0.158513	-0.0499853	0.910029	0.20902	0.238518	-1.13228	1.26927	1.43227	1.15118	-1.35383	-1.01007	-1.93968	-1.49962	0.274658	0.446227	0.588931	0.617491	2.98758	-0.235363	0.0217694	0.0160561	-0.171306	-0.111584	0.263578	0.928546	0.274557	0.313783	0.279435	0.509358	0.456548	1.85761	-0.24766	-0.1394	2.70588	1.18024	0.944553	0.494767	-0.265876	1.71367	-0.032987	-0.336686	0.404943	-0.351327	-1.00006	0.0552896	-0.200664	0.0395938	-0.443773	-0.70744	3.28068	0.272612	3.33653	0.496904	0.258738	-0.0438779	1.49962	1.84506	2.08211	0.0873889	1.73439	0.972216	1.25196	0.316247	0.470663	0.301601	-3.11835	-0.257692	0.615882	0.805657	0.368354	0.466856	-1.72744	0.146595	1.25218	1.62239	1.12249	1.4867	0.4003	0.251573	0.774597	0.796233	-0.406225	0.347157	0.174204	-0.386266	0.35538	-0.298749	-0.461952	-0.253687	-1.65692	1.41256	0.118457	-0.242156	0.531194	-0.681934	-0.668948	-0.0191698	0.39547	-0.839195	-0.443836	-0.465825	-2.2178	0.0770551	0.529669	-0.383131	0.310006	-0.269571	-0.062226	-0.371219	-1.09912	0.0328811	0.271416	0.306203	2.0583	0.288213	0.572945	-0.110959	-2.2102	-0.548271	0.817505	0.118457	-0.546879	-0.0104137	0.0681916	-0.966944	0.165355	0.528099	-0.00716133	0.523341	-0.215631	-0.0725617	0.355661	0.960625	-1.02879	1.91851	0.949425	1.31007	-2.22042	0.362473	-0.133977	-0.678774	0.211213	0.472265	0.358263	-1.03764	-0.793035	0.371835	0.344908	-0.326556	-0.859207	0.247721	-1.72934	0.471693	0.349478	1.03402	0.301756	-0.0880103	0.507559	0.329617	0.536461	0.415339	0.563591	-3.90922	-1.55587	-1.51138	0.290134	0.406887	0.271734	0.514986	0.194581	0.579885	0.468819	0.582335	0.440722	0.525135	0.491085	-0.988814	0.388201	0.0259169	0.0404476	2.45983	-0.43955	-0.357168	-1.17509	0.461136	0.331896	0.368761	0.102863	0.581969	0.668964	0.639101	0.643094	0.602839	0.518715	-3.74521	-1.1223	-0.678602	0.700678	-0.919509	-2.75312	0.451414	0.340351	0.410152	-0.448572	-3.36854	0.220144	1.54681	1.05228	-3.52965	0.00934806	0.21847	0.209083	-3.46389	0.052778	-0.470011	0.560443	0.737065	0.447006	1.20597	0.328341	-2.36236	0.206479	1.06872	0.330515	0.173507	0.139388	0.40416	-2.19498	-0.442659	-0.378464	-0.541271	-0.735889	0.681171	-0.428131	0.599837	-0.475528	-0.475465	0.330021	-0.725289	0.998569	-0.72853	-0.496719	-0.402645	5.68442	2.36392	-0.730176	2.22799	-0.283552	-0.381613	-0.397645	-0.306831	-0.215318	-0.105463	-0.217834	2.16206	-0.429902	-0.371586	-0.15729	-0.110208	-0.198026	-0.631753	-0.692996	0.691647	-0.731293	0.753133	0.915971	1.37275	-0.623639	-0.450965	-0.654005	-0.590662	4.9906	-0.539337	-0.257095	-0.721325	1.16132	-0.358263	-0.6036	-0.658354	-0.564069	2.14	-0.184733	-0.153937	-0.498009	-0.37323	-0.206768	-0.185045	-0.39725	-0.231821	-0.178862	-0.31182	-0.156813	-0.153432	-0.456678	-0.552834	-0.201701	-0.211972	-0.514784	-0.182989	-0.57157	-0.727963	-0.185045	-0.303167	-0.436887	-0.114766	-0.601966	-0.306434	-0.160128	-0.299225	-0.337732	3.24028	-0.170114	-0.258738	-0.349369	-0.166581	-0.181818	-0.163813	-0.274466	-0.217834	0	-0.268207	-0.303167	-0.0952981	-0.114766	-0.0839604	-0.110208	0.876694	0.332675	1.56884	1.10938	-0.314327	-0.428679	-0.559491	-0.575324	-0.214535	-0.149983	-0.202365	-0.231821	-0.166581	-0.175863	-0.311327	0	-0.327491	-0.344869	-0.293246	-0.483016	-0.431256	-0.0898027	-0.153432	-0.166581	-0.143463	-0.0633724	-0.0898027	-0.0447661	-0.139169	-0.119159	-0.204366	-0.149983	-0.409622	-0.119159	-0.0447661	-0.227174	-0.163813	-0.231995	-0.150518	-0.0839604	-0.201701	-0.311205	-0.243207	-0.454301	-0.311327	-0.214535	-0.123404	-0.119159	-0.105463	-0.223585	-0.100504	-0.105463	-0.0952981	-0.339792	-0.447864	-0.314799	4.71785	-0.160581	-0.573415	-0.71449	-0.369524	-0.447792	1.39925	-1.33288	-1.00303	-1.18237	-0.925506	-1.12467	-0.395394	-0.292917	-0.68695	-0.690693	-0.105463	-0.375033	-0.254878	-0.101944	-0.348408	-0.135388	-0.100504	-0.14646	1.0741	-0.0708881	-0.236572	-0.166581	-0.495406	-0.0776931	-0.100504	-0.219586	-0.385346	-0.0708881	-0.127515	-0.127515	1.86058	-0.228424	-0.491857	-0.142857	-0.343401	-0.178862	-0.184733	-0.120114	-0.0548546	-0.207001	-0.299589	-0.337728	-0.123404	-0.302768	-0.528679	-0.149983	1.89779	-0.123404	-0.0898027	-0.236572	-0.0952981	-0.199692	-0.208547	0.270238	-0.255434	-0.477794	-0.196282	-0.486048	-0.166581	-0.19699	-0.362309	-0.105463	-0.0708881	-0.131507	-0.0548546	-0.110208	2.18164	-0.36181	-0.196014	-0.00909639	-0.300944	-0.454866	-0.370489	-0.0898027	-0.0548546	-0.371219	-0.348139	-0.131507	-0.0952981	-0.0447661	-0.0776931	-0.447214	-0.351254	-0.100504	-0.0316386	-0.196014	-0.481931	-0.32067	-0.500378	-0.411866	-0.523577	7.35936	3.44088	1.33571	-0.312898	-0.396587	-0.294884	-0.480484	-0.255434	-0.543706	-0.441427	-0.54387	-0.422302	-0.505861	-0.468878	-0.0839604	-0.0447661	-0.204124	-0.228424	-0.179202	-0.160128	-0.147029	-0.0898027	-0.431483	-0.351805	-0.380777	-0.25154	-0.55233	-0.617439	-0.592691	-0.598779	-0.556206	-0.496096	-0.55568	2.10684	0.286652	-0.631753	2.91268	0.348497	-0.432144	-0.352822	-0.39785	-0.127515	4.71785	-0.28211	-0.14646	-0.0898027	-0.57472	-0.236572	-0.293671	-0.281031	3.56351	-0.220326	-0.114766	-0.533952	-0.661304	-0.427189	-0.9532	-0.364857	2.10356	-0.2576	-0.0672335	-0.357808	-0.272355	-0.230081	-0.397852	2.08211
ENSP00000378492	-4.91566	-0.534701	1.48017	2.52194	0.05714	-1.22074	0.642898	-1.74729	-2.22303	-0.675057	-0.806521	-0.427492	-0.997633	-4.99325	-1.80787	-1.28819	0.190284	0.465017	-0.201962	1.25501	2.94209	-0.65063	-2.97983	0.246683	-2.0425	-0.247713	-2.55855	-1.48758	1.89733	-1.31419	1.61302	-2.90972	-1.72327	-1.76405	-1.17774	-0.325769	-0.987087	-1.10386	-1.7415	-0.858026	-1.63866	-1.01483	-1.23408	-4.14883	-0.412955	-4.55146	-0.679126	-2.11549	-2.46333	-1.08528	0.383209	-0.389191	-3.25484	-0.4467	1.07139	-0.563077	0.183538	0.494041	-0.740209	-0.418616	-0.515366	-2.57237	-0.889073	-0.281949	0.696581	0.149896	-1.6063	0.454829	0.637739	0.518529	-1.6378	3.20286	3.22788	-1.239	-0.915065	-0.651791	-1.77452	3.36647	0.647044	0.188428	-1.08724	-0.577289	-1.31161	-0.361497	3.0202	-0.613	-1.8382	1.97177	1.23921	-1.56308	-0.87613	0.52468	0.21897	-0.974263	0.0915569	-1.30446	0.839048	0.228933	-1.97515	-1.45036	-2.07499	-2.29987	-2.08704	-0.5814	0.430907	-1.26773	-0.475089	0.30841	0.789808	0.124714	0.516918	-0.408661	2.661	-0.641527	-1.00451	-1.01135	-1.83563	-1.36868	-0.290349	-2.15774	2.27659	-1.29186	1.62373	1.12983	0.0279375	-0.315661	-2.1584	0.445991	-1.81719	1.15128	-3.22752	1.12681	-0.71807	-1.18141	-0.7786	-1.44075	0.877547	-0.840751	-0.83525	0.584437	2.67599	2.2971	0.107259	-1.54552	0.918869	0.672286	-0.450433	-1.75189	2.16864	1.43182	-0.23517	-2.90329	-0.395512	-0.521475	0.554977	-0.00816072	2.46173	2.30223	2.47832	2.21443	1.03355	2.75459	2.3351	2.37168	1.90483	1.51902	0.457219	-0.268235	-1.02098	-0.826508	1.40795	1.55604	-1.69571	-1.57048	-1.24865	1.77105	-0.616085	-0.259214	-0.860308	-0.874468	-0.30208	-0.535478	-0.604144	-1.89738	-2.57291	-0.407075	-0.242644	-0.471092	0.0633298	-1.29402	-1.3454	-0.537111	0.925605	-0.165478	-1.25021	-0.0248623	-1.66829	-1.41822	-0.255934	-0.488142	0.494569	-0.624993	-0.97063	0.530093	-0.786582	-1.77746	-1.90759	-2.41165	-2.13593	-0.585334	0.327611	-0.681398	-1.45777	-1.16711	-1.20091	-2.64056	-0.213281	0.167144	0.539057	-1.66211	-0.980916	-1.53859	-1.40195	-0.568835	-1.93833	0.661034	-0.90015	-2.54873	-2.63404	-0.66682	-0.52212	-2.34488	-0.119994	-0.41125	-1.19428	-0.709275	-0.43503	0.208226	-2.45953	-1.1026	-0.212776	0.475731	-1.64032	-0.304528	0.784233	-0.231185	-2.4039	-1.00138	-1.61015	-0.756203	-1.25842	-5.64107	-4.11069	-2.38722	0.267835	-1.4966	-0.59076	-0.843911	-2.12143	-0.260725	-1.49135	0.177311	-1.64007	-1.02183	-1.52523	0.137221	0.762465	-0.992635	-1.3901	0.21686	-2.41956	-1.22843	1.32643	-0.427752	-1.47052	-0.49478	-2.5426	-0.0627835	-1.80989	0.417712	-1.25892	-0.930765	-1.1615	-1.77748	-2.02381	-1.05227	-0.681812	-1.74532	-1.2417	0.547504	0.557415	-0.581742	-0.196672	-1.4286	1.64103	1.61222	-0.81758	-0.34483	-0.630524	1.13172	2.15317	-0.875045	-0.640947	1.42413	0.739044	0.745753	0.955951	0.869688	-0.204217	0.546141	0.597205	0.41887	0.10247	0.427689	0.0796675	1.47135	-0.491952	-0.594289	1.01306	-0.269447	-0.00608592	0.439679	-0.695622	2.96027	-0.396587	-0.406952	0.106944	-0.113666	-0.200196	-3.92628	-0.408486	1.12643	-0.0973234	0.0606643	-0.206004	0.0761268	0.884608	1.30936	1.24279	-1.10359	0.598912	0.152944	0.612486	-0.7091	1.34412	-0.837325	0.353417	0.132626	0.567403	-0.145657	-0.0147059	-4.2817	-0.0916001	0.0831603	-0.202961	-0.538168	-0.210238	-0.763674	-0.187388	-0.588128	-0.877165	-0.57572	-1.38125	-0.0570134	-0.53947	-1.22986	-0.392067	-0.113583	-0.294359	-0.790104	0.566572	0.465344	-0.595334	1.14185	0.598912	-1.86126	-0.762245	0.543449	0.460566	0.874442	0.503123	0.405147	1.1824	-0.560411	0.639101	0.566572	-0.411124	0.327842	-0.0413175	6.69781	-1.674	0.70181	1.20286	0.261074	-0.182599	-0.853107	0.426653	-1.18951	-0.842517	-1.37733	0.471693	0.953292	0.952153	-2.4028	0.592749	0.483006	0.68127	0.409508	-0.247508	-1.11452	0.759274	-0.358586	0.169607	0.196961	0.0377566	-0.153919	0.0861293	-0.584887	-0.358263	-1.06625	-0.575811	-0.366508	-0.291329	0.509358	0.420084	0.601995	0.529537	0.496873	0.479596	1.04083	-0.202835	-1.05766	-0.806328	0.96866	-0.414247	1.36162	0.291667	0.388263	0.45257	0.44163	0.0629833	-0.113843	-0.684603	0.400116	0.311898	-1.75073	0.291111	-0.604219	0.334339	-0.0943727	0.626704	0.423416	0.597371	0.290957	0.120114	0.569652	1.15605	0.802955	1.93956	0.954403	-1.87747	0.271099	0.298196	0.365846	-1.31899	0.297654	2.95626	-3.33823	-1.22474	1.19973	-1.10778	0.432919	0.398433	-0.256863	-0.101853	1.0906	-0.716142	1.71436	0.37969	0.100329	0.243561	0.043427	-0.0316386	-0.678321	-0.857337	-0.0490487	0.0221458	0.358262	1.11409	0.789542	-2.47371	-0.797911	0.415174	0.25327	0.466968	-0.355142	0.158986	0.762036	0.423374	2.25778	0.189638	-3.71671	0.581969	1.44775	-0.020004	0.270232	0.288213	-0.510619	-1.47124	-0.42173	0.344337	1.12587	0.353354	0.527989	0.381412	-0.201177	0.660895	-0.95119	1.06619	0.344403	1.01816	-0.355874	-1.86126	-0.574877	0.237703	-0.183304	0.732187	0.271138	-1.83489	-1.51668	0.107973	0.822013	-0.364645	0.589668	-0.437079	0.476648	0.503123	1.18999	-0.0779254	-0.076915	0.32029	-0.132659	0.142275	-0.946967	-3.35484	-2.72091	0.147643	0.581969	-0.943478	0.926926	-0.148029	0.0960175	-0.748419	-1.19219	0.352091	-3.61325	-1.19505	-0.703039	-0.682288	-1.30208	0.0290313	0.925564	0.450186	-0.763072	0.819903	-0.79959	0.932287	-0.416213	-0.414599	-0.638471	-0.52743	0.844989	-0.934412	0.853277	-0.5941	-1.50244	-0.485238	-0.698183	-0.4819	-0.985088	1.51725	1.16442	-0.0951982	0.862051	0.583509	0.442542	0.389966	0.306434	-2.57558	1.85854	-0.673722	-1.53483	1.05755	-1.70561	1.74213	-0.427422	2.41494	-0.513153	1.95737	1.63599	-0.411814	-0.0747435	-3.51403	-0.277566	0.088726	-4.0222	1.0928	-1.11452	0.997788	0.271071	-2.02535	0.861487	0.223769	-0.052824	-0.353756	0.488616	0.662457	-1.46039	-1.20585	0.529537	0.252317	-0.459677	-0.242202	1.12283	0.120435	0.842054	-0.897248	0.728967	-0.0154322	0.936041	0.640654	0.678125	1.01508	1.03667	8.75989	-0.857542	-0.600919	-0.85063	2.34501	0.885239	-1.75195	0.701067	0.836235	2.62161	5.81981	0.948736	1.05157	10.056	-0.9124	3.02357	-1.23571	0.50157	0.536896	-0.755017	-0.994769	-0.962576	4.87456	-0.570275	-0.241244	-0.56227	0.079358	-0.998627	1.26723	-0.344839	-0.222196	-0.531406	-0.434316	-1.28381	1.39517	-0.145835	1.33338	1.54977	2.20021	-0.0169347	1.15543	-0.27993	0.523498	5.3657	-0.221595	13.4626	-0.505854	2.53043	1.99537	0.212849	-1.24283	-0.720486	5.86567	-0.530041	-0.449478	0.595628	-0.922997	-0.542315	1.48635	0.048568	-0.509054	-0.445662	-0.754266	-0.479786	-0.392534	-0.939817	2.29337	-0.58386	-0.526303	1.07385	-0.325073	-0.63518	-1.91965	1.27103	-0.624049	-0.951386	-0.28474	-1.09871	1.36526	-0.411021	0.78794	0.137881	2.7609	-0.445465	-0.792277	-0.80961	2.51999	-0.546812	-0.446394	-0.621267	-0.396035	-0.184728	0.376167	-0.689425	-0.139166	-0.25723	-0.270486	-0.220414	1.80455	3.19774	4.17731	3.12911	0.495992	-0.3016	0.26757	-0.63934	-0.479589	-0.406257	-0.552132	-0.493872	-0.478199	-0.459599	-0.849127	-0.166577	0.426333	0.0835971	-0.826179	0.269224	-1.04965	-0.303726	-0.379293	-0.438671	-0.443848	-0.225211	-0.190441	-0.100502	-0.39138	-0.3232	1.50107	-0.273947	0.603056	-0.331292	-0.209379	-0.578577	-0.414371	-0.564601	-0.293283	-0.231935	-0.523671	-0.919696	-0.687663	-1.08294	-0.809987	1.4813	-0.279492	-0.320206	-0.356422	0.794999	-0.309401	-0.15681	4.22783	5.19946	-0.961623	0.557824	-0.419762	-0.385497	0.517727	-0.596209	-0.905969	-0.0589804	-1.14799	-3.38552	-1.55692	-2.26021	-0.700624	-1.99631	2.82192	1.50338	-0.137038	0.506488	-0.342235	-0.905051	-0.70163	2.57591	1.00776	-0.410386	-0.28778	-0.450154	-0.81637	-0.246357	-0.66725	-0.410984	-1.24612	-0.268376	3.81765	-0.550722	-1.02476	-0.209379	-0.27093	-0.30075	0.682966	1.03697	0.0166608	-0.335317	-0.91465	-0.346998	-0.503688	-0.370287	-0.181814	-0.584897	0.201677	-0.847581	-0.34495	-0.856063	-0.747976	1.43388	3.09997	-0.273229	-0.176218	-0.656425	-0.325901	1.32023	1.1214	-0.315276	-0.72403	1.73328	-0.557868	0.171012	-0.458751	-0.477763	-0.964572	-0.209548	-0.17586	-0.311742	-0.175859	-0.236567	1.55251	2.40985	2.34343	-1.4088	-0.540617	0.429877	-0.789109	-0.201448	-0.227235	2.41477	0.56641	-0.357628	4.8626	-0.0708876	-0.114763	0.0280037	2.27351	-0.203272	-0.0839586	-0.428048	3.30257	-0.712115	2.12453	-0.800924	0.313734	12.1126	7.52139	3.40054	-0.741305	1.4368	-0.731011	-0.231842	1.00055	0.553762	-0.0311041	0.302894	1.75334	-1.15119	-0.928764	-0.194187	-0.0776926	-0.554455	-0.423905	-0.372949	-0.314962	2.30072	-0.100502	1.85375	4.52318	-0.886706	1.42528	-1.22413	1.01532	-1.48604	2.11738	-1.29029	-1.12864	5.89586	6.63479	-1.01527	-0.24641	4.95946	3.31959	-0.902709	0.556587	-0.828464	-0.28695	1.66877	-0.74973	-0.261977	-0.198745	1.13596	-0.470851	-0.604591	1.20059	2.27234	-0.489401	-0.272656	-0.253475	-0.166252	-0.94246	-0.242002	-0.760015	1.29973	-0.667606	-0.227236	-0.805986	-0.589964	-0.634416	-0.86566	-0.85262
ENSP00000324277	-1.49226	-0.824953	-0.543059	-0.426182	-0.907342	-1.10323	-0.855933	-1.04546	-1.08548	-0.838233	-0.916756	-0.730523	-0.873951	-1.32256	-0.859589	-0.581253	-1.12935	-0.353912	-1.14895	-0.208206	-0.947668	-0.983471	-0.758269	-0.628632	-0.438722	-1.74557	-1.06487	-1.19424	0.175561	-0.327872	-0.142163	-0.17919	-1.45501	-1.87112	-0.907218	-0.650355	-0.827405	-0.782412	-1.72081	-1.02816	-0.91522	-1.58596	-0.884958	-1.28256	-2.17188	-1.0056	-0.943227	-1.3905	-1.82835	-1.78426	-1.30573	-0.933361	-1.21928	-0.692369	-1.87888	-0.953247	-1.00934	-0.470728	-1.00962	-0.638672	-0.702264	-1.55994	-1.98216	-0.455221	-0.126523	-0.978892	-1.18664	-1.05233	-1.03052	-0.970957	-1.13554	-0.455206	-0.516096	-0.43848	-2.63115	-1.13889	-0.504366	-0.715966	-1.2226	-0.391337	-1.05096	-1.04532	-1.07395	0.22045	-1.26915	-1.02833	-1.44212	-0.946217	-0.29085	-1.00517	-0.74843	0.28061	-1.29858	-1.27806	-0.740852	-0.880714	-0.92598	-0.488657	-0.794345	-0.94182	-0.840101	-0.783817	-0.834295	-0.848097	-0.551722	-1.35237	-0.995539	-0.813248	-0.0503221	-0.270847	-0.47933	-0.587034	-0.295537	-0.941606	-0.873301	-0.771911	-0.950365	-1.0861	-0.900152	-1.30764	0.299299	-1.07253	0.350913	0.464162	-0.152956	-0.388375	-0.529385	0.214987	-0.616613	-0.697981	-1.65392	-0.304476	-1.32003	-1.18764	-0.681947	-0.150168	0.231525	-0.868073	-0.650987	-0.903908	1.16662	0.61477	-0.654465	-0.426948	0.839495	-0.198899	-0.444672	-1.53417	-0.166776	-0.752897	-0.149441	-1.37186	-1.1197	-1.45606	-0.496796	-0.983222	-0.409819	-0.647824	-0.654426	-0.678392	-1.01638	-0.592841	-0.638547	-0.79121	-0.869418	-0.867986	-0.550924	-0.573397	-0.480487	-0.503384	-1.10998	-0.991087	-0.7023	-2.91969	-1.6308	-1.99604	-3.29461	-2.42453	-1.90594	-2.12706	-2.79824	-2.0754	-1.65186	-2.45554	-1.25989	-1.23304	-1.49604	-0.325285	-1.30357	-0.90527	-1.6497	-2.05264	-1.67463	-3.07226	-1.21267	-1.75898	-2.26105	-4.0713	-2.05541	-1.7422	-1.71235	-1.72283	-1.93274	-2.32371	-1.66756	-1.79682	-1.44924	-0.805016	-1.26395	-2.54172	-1.883	-2.5385	-1.77452	-1.5266	-1.83206	-1.49186	-2.10376	-2.16519	-1.8979	-1.62898	-0.991872	-2.6405	-1.28202	-1.24645	-2.22663	-2.70125	-1.30563	-0.897906	0.236303	-0.778372	-1.21613	-0.859264	-1.86567	-2.43204	-2.61264	-0.727057	-1.17755	-0.718078	-0.357599	-1.11854	-1.80165	-1.04035	-1.04559	-0.355414	-2.08341	-1.39639	-1.62741	-1.54371	-0.90729	-1.15724	-0.745501	-1.36656	-1.62039	-1.31486	-2.64559	-1.20357	-1.83912	-1.07452	-1.12154	-1.21278	-1.45237	-1.32037	-1.19189	-1.04275	-1.18733	-1.19684	-0.700701	-1.19697	-0.903251	-2.18513	-0.0437322	-1.51562	-1.63922	-1.02587	-1.14467	-2.06921	-1.75243	-1.61135	-1.29533	-1.57802	-1.2339	-1.31643	-1.30781	-0.969307	-1.47559	-1.3746	-0.852475	-1.37362	-1.00688	-1.00468	-0.414626	-1.13047	-0.984034	-0.757611	-1.41729	-0.91079	-0.531314	-1.08027	-1.29409	-1.82726	-0.400822	-1.25915	-1.46022	-0.782597	-1.04714	-1.28417	-0.868576	-1.17909	-1.32976	-0.437453	-0.835509	-0.359382	-1.12673	-1.00408	-0.69652	-0.551884	-0.839554	0.0817833	-0.043524	0.220803	0.412607	-0.399889	0.142428	-1.98875	0.195296	0.130692	0.453023	0.430324	0.368421	0.45047	0.167538	-0.0239114	0.472975	0.591366	0.460566	-1.31817	-0.172276	0.0115478	0.0245792	-0.273179	-0.469786	0.70462	-0.375153	-0.0424646	0.0155982	2.90236	-1.00426	0.652027	-0.469692	0.340495	0.42727	-1.98383	0.367147	-1.90906	0.323423	-2.60518	0.334134	0.186352	-5.07357	-1.97431	0.0642751	-2.50641	-2.50712	0.395813	0.329925	-3.13572	-2.66557	-1.91258	0.28079	-2.34824	-0.495284	-0.689319	0.196811	-0.0841489	-0.514253	-0.586446	0.0683143	-0.442807	-0.646535	-2.9648	-0.656847	-0.725516	0.0109278	0.311284	-0.478461	-0.506937	0.240383	-0.775803	0.295833	0.456318	-0.462691	-2.79372	0.0561161	-0.993257	0.310546	-0.16925	1.29991	-0.236716	-0.0311278	-0.232245	-0.616131	-0.205364	0	-0.822445	-0.406839	-0.644445	-0.318081	-0.675601	0.459957	-0.209442	-0.191752	0.400449	-1.34809	-1.33708	0.618423	0.364419	0.57261	0.125939	0.331387	-0.195758	0.123797	0.187388	0.261753	-0.62676	-0.710091	-0.499038	-0.522257	-0.642576	-0.660526	-0.22158	0.4819	-0.181904	-0.113785	-0.191196	0.0961089	0.113785	-1.10356	1.2392	-0.638658	1.2031	0.601485	0.472225	0.0771772	-0.760847	0.80061	-0.56376	-0.918146	0.122486	-0.858361	-1.77178	-0.4627	-0.710399	-0.488277	0.863	-1.42902	-0.449467	-0.181904	2.04146	0.151463	-0.146904	-0.581295	0.768601	0.853475	-0.947933	-0.336186	0.888349	-1.73077	0.555725	-0.11365	0.196201	-0.130169	1.38117	-0.718616	0.269047	0.421896	-0.158788	0.135104	0.257677	1.47925	0.67633	0.855213	0.617843	-1.18988	0.0492031	-0.175756	0.392232	0.411846	-0.974483	-0.0224813	-0.289557	-0.897638	-0.0383631	-0.734173	-1.13101	-0.723915	-2.53282	-1.36965	-0.28897	-0.771247	0.160471	-1.30013	-1.33958	-0.505197	-0.0454807	0.623336	-1.00924	-1.07518	0	-0.356383	0.117712	-0.992581	-0.0880202	-0.859207	-0.555854	-2.80813	-1.80781	-0.39908	-0.186352	-0.104389	-0.986345	-0.189783	0.237969	-0.599405	0	-1.29142	-2.07848	-0.443903	-1.03914	-0.521893	-0.467536	0.467823	-0.309048	0.229618	-0.430559	0.185581	-0.730329	-0.645992	-0.112289	-1.72096	-1.757	-1.0662	-1.86834	-1.4556	0.00485077	-0.0428009	1.28139	0.681137	-0.273843	0.149153	-0.0264558	-1.84208	-1.52803	0.0174693	0.00493871	-0.726577	0.603319	-0.170554	-2.35604	0.204792	-0.112289	0.6326	-2.57413	-0.602198	-2.8128	-0.118817	0.312096	0.037179	0.287248	0.249135	-2.35263	0.26892	-2.47223	0.0299516	-2.89329	0.195451	-0.267853	0.245602	-2.76667	-2.61459	0.0627211	0.209281	-2.37054	-1.82945	-0.0808507	-0.432432	-0.572296	-2.73422	0.93592	-0.946228	-2.20271	0.141614	-0.174253	-3.12537	-0.419351	-5.57606	-1.98381	-5.01731	-1.96338	0.330515	-2.61685	0.320385	0.440295	-1.52342	-2.02008	0.516536	-1.7386	0.170189	-0.0366643	-2.5953	-0.979718	-0.517295	-0.151395	0.848997	0.50208	-2.33483	-0.427142	-2.74229	-0.281076	-2.72695	-0.443689	-1.05253	0.267846	-2.23783	0.0759067	-1.25137	-0.0876476	0.0298941	-0.215362	0.578748	-0.116807	-0.368716	-0.35379	0.0766514	0.0431621	-0.26926	-0.231995	-0.3012	-0.455908	-0.206284	-0.31707	1.95682	-0.300444	-0.282054	-0.45551	-0.45721	-0.408593	-0.451239	-0.296883	-0.209609	-0.478414	-0.564276	-0.456582	0.883151	-0.229416	-0.255015	-0.243715	-0.149983	-0.123404	-0.0839604	-0.135388	-0.241249	-0.244778	-0.204366	-0.0447661	-0.0316386	-0.131507	-0.373737	-0.424202	1.66421	-0.404535	1.74188	-0.358794	5.65523	-0.370999	-0.31578	-0.400981	1.9525	-0.243561	2.9846	4.71761	-0.434643	-0.376322	4.60676	2.7342	1.18019	-0.321325	3.36873	-0.127515	-0.0952981	-0.318122	-0.224733	-0.14646	-0.110208	-0.266293	-0.149983	-0.0898027	4.89924	-0.105463	-0.0952981	-0.236737	-0.373987	-0.119159	-0.15729	-0.332511	-0.135388	-0.354593	-0.440322	-0.135388	10.6815	-0.267976	-0.0776931	-0.376276	-0.182144	-0.0708881	-0.187908	-0.243715	-0.171106	-0.136083	-0.181818	-0.234206	-0.114766	-0.162088	-0.101944	-0.178862	-0.127515	-0.0316386	-0.214747	-0.231995	-0.0548546	-0.0447661	-0.0633724	-0.0776931	-0.418665	-0.543011	-0.300944	-0.370489	-0.17319	-0.273831	-0.30433	-0.333276	-0.114766	-0.135388	-0.0916698	-0.0952981	-0.131507	-0.0898027	-0.163383	-0.0316386	-0.185859	-0.198026	-0.184733	-0.266293	-0.275917	-0.0316386	-0.100504	-0.110208	-0.0839604	-0.0548546	-0.0447661	-0.0316386	-0.0898027	-0.0776931	-0.0952981	-0.0633724	-0.298752	-0.105463	0	-0.12428	-0.0776931	-0.128323	-0.0839604	-0.0548546	-0.139169	-0.185859	-0.187036	-0.307582	-0.172818	-0.111364	-0.0548546	-0.0633724	-0.0633724	-0.139169	-0.0447661	-0.0548546	-0.0548546	-0.209383	-0.314799	-0.209383	-0.153432	-0.127515	-0.325935	-0.435909	-0.187608	-0.283092	-0.334995	-1.13069	-0.633256	-0.752481	-0.5822	0.800291	-0.252786	-0.198749	-0.439085	-0.428033	-0.100504	-0.214747	-0.166581	-0.0548546	-0.231821	-0.105463	-0.0548546	-0.0898027	2.16162	-0.0447661	-0.199692	-0.0952981	-0.298511	-0.0708881	-0.0548546	-0.128323	-0.217834	-0.0447661	-0.0776931	-0.0633724	-0.231748	-0.132626	-0.288634	-0.0633724	-0.217834	-0.0898027	-0.110208	12.8712	-0.0316386	-0.132254	-0.185828	-0.212779	-0.0548546	-0.193525	-0.330488	-0.100504	-0.242493	-0.0447661	-0.0548546	-0.119159	-0.110208	-0.139169	-0.119159	-0.455969	-0.170114	-0.326501	-0.136083	-0.323498	-0.0898027	-0.100504	-0.213652	-0.0633724	-0.0447661	-0.0316386	-0.0316386	-0.0548546	-0.215318	-0.232469	-0.0898027	-0.597806	-0.207001	-0.295248	-0.220326	-0.0548546	-0.0548546	-0.230815	-0.28073	-0.119159	-0.0548546	-0.0316386	-0.0548546	-0.304713	-0.217834	-0.0776931	-0.0316386	-0.123404	3.56363	-0.234375	-0.366759	-0.243334	-0.344124	-0.337094	2.86011	-0.355874	4.77593	-0.275276	6.12108	-0.303505	-0.193247	-0.32627	3.30261	2.56834	-0.237189	-0.321325	3.08679	-0.0316386	-0.0447661	-0.14646	-0.131507	9.48204	-0.0898027	-0.0776931	-0.0316386	-0.27896	-0.207001	4.3589	-0.160581	2.84605	2.1193	2.50229	2.3839	-0.367608	2.78837	-0.365846	-0.432338	1.42	2.14	-0.503712	1.41773	-0.298504	-0.211112	3.70227	-0.0952981	-0.14646	-0.214535	-0.0839604	-0.0447661	2.45925	-0.135388	6.12058	-0.204124	4.31443	-0.163383	-0.0898027	-0.33577	2.0836	-0.258904	1.0646	-0.217278	-0.24105	-0.201452	-0.0708881	-0.191492	-0.139169	-0.149983	-0.26379	-0.268097
ENSP00000417261	-1.66363	0.158166	0.519876	0.922514	-0.0721812	-0.938536	0.239899	-0.74794	-0.72882	-0.209208	-0.0479838	-0.226626	0.044757	-2.08383	-0.202617	-0.639911	0.217855	0.0980217	0.26251	0.339733	1.03811	0.36961	-1.4726	-0.60659	-0.496491	-0.259979	-0.160582	0.413171	0.736832	-0.100485	0.536666	-0.414165	0.351589	-0.162977	-0.389058	0.107699	-0.282385	-0.0882184	-0.569877	0.0146307	-0.0192027	-0.194305	0.697679	-2.49582	-0.0593063	-1.67738	0.130124	-0.337663	-0.746292	-0.468074	0.681789	0.312047	-0.900531	0.30826	0.868627	-0.180842	0.105011	1.03244	0.183085	0.650741	-0.558032	0.168521	-0.626962	0.790146	-0.247231	0.283159	-0.105327	0.828487	0.94016	0.491112	-1.02216	0.763285	0.917734	-0.0349205	-0.355789	0.0708357	-0.892591	0.770551	0.0570603	0.645392	-0.276347	0.486866	-0.685749	1.34307	1.30216	-0.00942708	-1.78321	1.08825	1.31302	0.118028	0.0438947	0.611058	0.704361	0.10565	-0.195476	0.445423	0.514715	0.0696868	-0.759837	-0.771336	-0.588762	-1.03349	-1.04045	0.131454	0.442047	-0.0126411	-0.34507	0.267288	1.22739	0.399732	0.460982	-0.350974	1.03434	-0.521641	0.303735	0.476891	0.496106	0.155274	0.0882587	-0.0899513	0.87052	0.352871	0.883229	0.769794	0.322871	0.0475372	0.511555	0.837162	0.429607	0.499225	-0.00139906	0.296484	-0.924955	0.511198	0.378111	0.640177	-0.00644416	0.794433	0.68271	1.28713	1.67296	1.42883	0.650611	-0.316423	0.506982	0.398685	0.85567	-0.841322	0.449286	-0.301872	-0.490502	-0.505285	0.0559429	-0.55994	0.804021	-0.0364568	0.636503	0.779097	0.608603	1.02801	0.57316	0.64141	0.6988	0.691464	0.616747	0.443204	0.0415127	0.228946	-0.0328585	0.1438	-0.0382545	0.333725	0.0425325	-0.448958	0.146622	0.458291	0.577212	1.40897	0.367372	-0.284202	-0.519738	1.17803	0.984488	-0.419399	-2.36913	1.20163	0.641961	1.21487	-0.358157	-0.239039	-0.124371	-0.125885	0.419022	0.480966	0.115294	0.525221	-0.584564	0.387347	-1.51817	0.554766	1.04126	0.0397429	0.727741	0.0744533	0.288994	0.339454	-0.221849	0.427676	-0.972149	0.070734	1.01633	0.15237	0.477385	0.323274	0.927027	-0.0176926	-0.149555	0.629895	0.312819	0.0199212	0.781388	0.239864	0.396247	0.0604483	0.258488	1.16276	-0.0789828	-0.841993	-0.40689	0.125631	-0.436997	0.109348	0.0933847	0.458193	-0.485169	0.266534	-0.025288	0.410396	-0.920334	-0.832275	-1.4872	0.105547	-0.804218	-0.60705	-0.376689	0.789999	-0.721892	0.172219	0.672034	-0.112587	-0.0344844	-2.68419	-1.30701	-0.639903	0.323471	-1.01452	-0.325396	-0.0898143	-0.740658	0.29806	-0.157638	0.118128	-0.356573	-0.0747271	-0.0795206	-0.783714	-0.302371	0.296844	-0.203278	0.107081	-0.688894	-0.963809	-0.253058	-0.260214	-0.339932	0.404621	-1.2703	0.339356	-0.627379	0.393224	-0.433553	-0.169045	-0.045225	-0.747333	-0.620615	-0.237048	0.218391	-0.705859	-0.212589	0.135907	0.932514	-0.684067	-0.29112	-0.471385	0.839651	0.455461	0.0384127	-0.0235197	-0.26317	0.496089	0.837437	-0.486553	0.395485	1.03587	0.1984	0.335186	0.60739	0.340914	0.335478	0.609581	1.19565	0.0800278	-0.350457	0.072742	-0.169923	0.76339	-0.0521616	0.350314	0.211112	0.482098	0.704042	-0.0608769	-2.27579	-1.50961	0.384824	0.407189	-1.30208	-1.42234	0.523799	-1.43461	-1.93842	0.21574	-1.21554	0.903002	0.658458	-0.848617	0.167779	0.285242	0.258317	0.0969359	-0.164716	-0.866515	-0.0870194	0.228941	0.312083	0.137187	-0.592564	1.06198	-0.133848	0.572945	0.664298	-1.35385	0.678793	-1.33958	-1.6527	0.435376	0.568491	0.385412	-1.42028	0.605208	-3.00459	0.416421	-0.070014	0.695767	-1.65257	-2.84198	0.51558	0.678429	0.532385	0.292315	-0.231695	1.94747	0.391536	0.30314	-0.179202	-0.251002	0.310264	-0.0761142	-0.302417	0.17555	-0.316283	-0.420788	0.28822	0.478518	-0.179932	-0.206921	0.45522	-0.48362	0.503581	0.621036	-0.14912	0.122145	0.317397	-0.657235	0.562337	0.136559	2.07012	0.183304	0.227552	0.125631	2.13094	0.124905	0.21845	-2.63608	-0.0898027	2.4406	0.0148757	-0.289557	0.694058	0.124379	0.0732252	0.651192	1.0489	1.11754	0.838659	0.595202	-1.12804	-2.68814	-1.84105	0.132254	0.351254	0.455644	0.468225	-0.285887	-0.41274	2.73376	-0.220637	2.17138	-0.259569	0.0873889	0.690578	0.153937	0.16502	0.135579	0.402232	0.349021	-0.719784	1.8148	-0.377021	1.86588	0.881165	0.731662	0.39028	-0.431313	1.38488	-0.236669	-0.54534	0.338422	-0.520586	-1.29713	-0.125631	-0.383741	-0.112333	-0.730253	1.04205	-0.144796	0.155165	3.10087	0.388636	0.114587	-0.222948	1.1196	1.32498	1.60492	0.0157349	1.35968	0.765762	-1.0507	0.140366	0.414877	0.206329	-0.228134	-0.399474	0.514014	0.628337	0.134535	0.36181	0.464893	-0.14177	-0.856461	-0.68495	0.866855	1.24384	0.224631	0.105344	0.654674	0.682921	-0.5707	0.25219	0.00908711	-0.567045	0.177332	-0.442254	1.35469	1.99062	0.517223	-0.867542	-0.00347107	1.76261	0.393732	-0.910999	-2.83638	2.63201	0.276993	0.890983	-0.651892	-0.685309	0.305718	-0.0510921	-2.17407	1.49317	0.209262	1.53106	-0.21462	-0.499554	-1.31927	-0.0664789	0.183465	0.115334	1.4793	0.112273	0.511889	-0.269612	0.286299	1.19297	-1.43166	-0.0955277	1.36566	-0.195781	-0.106613	0.837083	0.04893	0.452162	-0.137523	0.430526	-0.419414	-0.319761	0.14869	0.781814	0.690291	-0.674876	0.670956	0.966807	0.238518	0.252702	-0.34407	1.04224	0.0202962	-2.23814	0.222471	0.722986	-1.04946	0.324691	-2.76288	-0.437527	-1.051	0.11379	-1.85725	0.405829	0.201517	-1.06768	0.186196	-0.282233	0.388245	0.153432	-1.84567	0.296883	0.522728	-2.18105	-1.92446	-1.83179	0.215709	0.309462	0.17648	0.410481	-3.01387	0.470403	0.299349	0.446706	0.363147	0.4359	0.35171	-1.21651	0.198749	-0.0643316	-0.208095	1.93184	-0.606805	-0.5094	0.571629	-2.36349	0.145549	0.233285	-0.0368828	0.445705	0.55302	0.523046	-1.71436	0.505247	0.403278	-1.90541	-1.29175	-0.987351	-1.35417	-1.14687	-1.01633	0.399501	0.270663	0.333689	-0.625002	-0.198483	0.142278	1.25902	0.812185	-1.541	-0.186641	-0.00300151	0.0194933	-2.92186	-0.114332	-0.595257	0.432851	-1.52549	0.371219	-0.944553	0.139347	0.281627	0.0793745	0.816063	0.14906	-0.0342949	0.0237389	0.311898	0.335433	-0.381185	-0.291235	-0.468775	-0.644536	3.4849	1.98261	1.07355	-0.40214	-0.417822	0.73861	0.995277	-0.491916	0.985185	1.52693	-0.291235	2.4233	-0.769642	-0.610674	0.324174	-0.276877	-0.359039	-0.334354	-0.276453	-0.18008	-0.119159	-0.190445	-0.307967	-0.348562	-0.257614	-0.0898027	-0.0447661	-0.184733	-0.531003	-0.613204	2.35255	-0.611314	2.50806	2.80672	-0.426103	-0.556412	-0.391305	1.14025	-0.555596	11.6686	-0.41527	-0.178862	-0.635822	1.65893	2.90474	-0.489997	-0.599528	-0.511478	-0.330227	-0.181818	-0.127515	-0.408204	-0.331195	-0.193525	-0.198749	-0.348139	-0.196282	-0.160128	-0.26682	-0.142857	-0.131507	-0.318498	-0.459615	-0.160581	-0.172511	-0.465213	-0.139169	-0.478037	-0.571534	-0.14646	-0.238673	-0.356552	-0.110208	-0.516616	-0.273179	-0.142857	-0.288932	-0.271353	-0.284625	-0.156813	-0.260351	-0.291235	6.37704	-0.217241	-0.169725	-0.248282	-0.166581	-0.0447661	-0.314741	-0.258904	-0.0447661	-0.100504	-0.0776931	-0.0633724	-0.550765	2.20449	2.62316	1.47016	-0.247855	-0.37803	-0.437155	-0.450905	-0.169725	-0.131507	-0.198749	-0.15729	-0.123404	-0.15729	-0.225245	-0.0548546	-0.286188	-0.285143	-0.250398	-0.430324	-0.366387	-0.0708881	-0.123404	-0.119159	-0.156813	-0.0447661	-0.0708881	-0.0633724	-0.110208	-0.0776931	-0.164895	-0.149983	-0.396226	-0.110208	-0.0316386	-0.198749	-0.119159	-0.178437	-0.127515	-0.0708881	-0.212191	-0.275276	-0.225752	-0.425418	-0.266293	-0.17319	-0.0708881	-0.0633724	-0.0898027	-0.234375	-0.110208	-0.0776931	-0.0776931	-0.2576	-0.430024	-0.300167	-0.184733	-0.150518	-0.509641	-0.578705	-0.258169	-0.371219	-0.4627	0.5047	0.351123	-0.0421822	-0.749328	-0.98017	-0.318615	-0.241406	-0.597018	-0.611252	-0.100504	-0.327491	-0.202365	-0.114766	-0.257614	-0.127515	-0.0839604	-0.135388	-0.495844	-0.0708881	-0.202365	-0.153432	-0.412012	-0.0839604	10.4934	-0.190445	-0.33126	-0.0548546	-0.119159	-0.0839604	-0.361564	-0.222076	1.78508	-0.127515	-0.306831	-0.181818	-0.187608	-0.114766	-0.0447661	-0.204559	-0.333649	-0.277361	-0.0898027	-0.279617	-0.49834	-0.142857	-0.345045	-0.0839604	-0.0633724	-0.177131	-0.114766	-0.160581	-0.196014	-0.686678	-0.26682	-0.44115	-0.187608	-0.432202	-0.139169	-0.161714	-0.282607	-0.0633724	-0.0633724	-0.0898027	-0.0548546	-0.0316386	-0.278543	-0.33577	-0.172818	-0.872974	-0.257229	2.33815	-0.309397	-0.0633724	-0.0316386	-0.354107	3.32426	-0.150518	-0.0952981	-0.0548546	-0.0708881	-0.392968	-0.305126	-0.0952981	-0.0316386	-0.169725	-0.392966	-0.272239	1.96827	-0.334107	-0.511739	11.1764	1.70813	1.68856	-0.291235	-0.360027	-0.278653	-0.423283	3.99364	-0.456817	-0.353488	-0.43909	-0.402645	-0.421965	-0.372751	-0.0708881	-0.0548546	-0.211972	-0.204124	-0.139169	-0.114766	-0.114766	-0.0839604	2.05922	-0.275917	-0.288634	-0.219786	-0.444641	-0.52501	-0.503057	1.43508	-0.489836	-0.413465	5.85413	4.48906	1.9644	1.18929	4.96138	2.14724	-0.407204	-0.341667	-0.3629	-0.142857	-0.178862	-0.284851	-0.119159	-0.0776931	1.48825	-0.206768	-0.239081	-0.252646	3.23957	-0.207001	-0.149983	-0.438465	1.21267	-0.400432	0.421038	-0.25154	-0.31897	-0.246006	-0.0776931	-0.280802	-0.215318	-0.217834	-0.350685	-0.337728
ENSP00000442400	1.41091	1.14632	0.507205	0.719706	0.680306	-0.165897	0.867684	1.43941	1.39666	0.558692	0.346601	0.487622	0.417464	1.32246	1.29212	0.0467397	0.604781	0.268495	0.841278	1.12021	-0.0589824	1.18853	0.432017	1.32945	-0.736383	1.17742	0.894848	1.3359	1.07166	0.559441	1.07737	1.59639	0.831686	1.42332	0.59655	0.166891	0.386067	0.185838	1.03886	1.11839	0.182011	1.01959	0.374749	0.705028	1.25529	1.74385	1.09507	0.726799	0.836462	0.686561	1.00165	1.01356	1.06558	1.58296	1.67107	0.394442	0.971772	1.39275	1.54558	0.65714	1.03795	1.51332	1.05233	0.683597	1.06639	0.860047	0.732471	1.37314	1.7063	0.87126	0.292453	0.771275	0.876602	-1.51885	1.13545	0.82401	0.206854	1.00053	1.17098	-1.88352	1.07048	0.343428	0.767585	0.581492	1.02614	0.0708025	0.193337	1.31018	1.01094	0.851374	0.0213806	-1.96503	0.313405	-0.125135	-0.953886	-0.540316	0.206961	-1.22963	0.407019	0.334866	0.554921	0.182843	-0.314686	0.954983	0.696009	0.615253	1.43875	1.57686	2.09853	1.04403	1.69056	1.08613	1.1672	-0.0948354	1.50196	1.4356	1.4903	1.56267	0.791235	1.262	0.951172	1.62681	1.03785	1.20735	-0.287913	0.449519	0.905183	1.41388	1.32585	1.269	1.62468	1.60605	-0.462691	1.15426	0.844975	1.08789	2.03978	1.23528	1.21189	0.748619	2.60114	2.37471	1.08936	1.64445	0.213105	1.10571	0.116444	2.01266	1.80565	1.33005	0.97677	0.87057	1.05711	-0.192453	1.12184	-0.311656	0.526975	0.741489	0.185828	0.937658	0.668847	0.826606	0.503945	1.00341	0.361838	0.98435	0.760842	0.47066	0.624022	0.847186	0.730854	0.548244	1.23095	0.766472	1.92855	1.0341	1.21906	1.15286	1.8013	0.121642	1.92807	1.4167	1.29406	0.1432	1.53077	1.56766	2.12819	0.777326	0.884105	0.352808	-0.578324	1.58033	1.65052	1.34047	1.08402	1.21391	1.2845	0.932543	-1.0696	1.78958	1.36983	0.964564	1.43352	1.00997	1.86441	1.96561	0.483634	-1.25612	0.758194	0.774208	0.300287	0.162638	1.29915	1.84757	2.53725	1.74178	0.262851	1.04608	-0.631195	-1.19415	0.370441	0.828616	-0.323266	1.45731	0.85926	0.964201	0.88794	1.16588	0.0255735	1.43976	1.68263	0.21211	1.00266	0.848644	1.87884	0.718526	0.803379	1.20124	0.212782	1.0381	-1.25293	0.627864	0.510077	0.630956	1.78888	0.791098	0.705228	1.41841	0.717511	0.398395	0.920193	1.27597	1.1222	0.796168	1.81015	0.690339	0.575025	1.03262	0.886352	1.37018	1.33017	0.745243	1.20466	0.862102	1.0932	0.68165	0.073602	1.20392	1.17003	1.04289	1.60932	1.17471	0.183484	0.507084	0.558275	1.2678	0.436216	0.866976	0.719809	0.925668	0.385484	0.858125	1.58207	0.82491	1.10247	1.24797	0.612915	0.849165	1.09787	0.742866	-0.196617	0.520651	1.00621	0.907958	0.399534	0.613524	1.61864	1.02036	0.326376	1.08437	1.80919	0.217613	-0.600107	1.39976	0.577289	0.751949	0.236102	0.855669	0.988703	1.5956	0.93903	0.800306	1.0084	0.67009	1.43688	0.54515	0.532299	0.574846	0.406887	0.638787	-0.836899	0.285918	0.528424	-0.989034	0.606644	0.608164	1.03505	0.953099	-1.03918	0.944518	0.617426	0.452541	-0.810127	-0.583683	0.97555	1.38269	0.271981	0.445098	0.449544	0.274658	0.17555	-0.535002	0.189541	0.449265	0.471594	0.442952	-0.300609	1.56293	3.80009	0.83534	0.947219	-0.947768	0.938867	-0.953099	-1.11703	0.680336	0.763227	0.583509	0.839791	0.753276	0.442254	0.642053	0.241359	0.945072	0.637993	0.407619	0.712463	1.03044	0.697704	0.456435	0.128539	3.32246	0.563401	0.441814	0.0917336	0.017792	0.42829	0.174204	0.0246029	0.334874	-0.0747435	-0.150128	0.464893	0.708168	0.164829	0.1001	0.641503	-0.120736	0.823318	0.966807	0.139388	0.30758	0.49543	-0.35676	0.779562	0.396934	-0.10885	0.260121	0.416954	0.306905	-0.145013	0.320863	-2.4789	-0.159305	0.0545319	-0.0106741	0.211604	-0.0364889	-0.992172	0.30433	0.329346	-0.995078	-0.540639	-0.537584	-0.702933	-1.20835	1.17701	0.555788	0.752238	0.352822	0.581006	0.640654	0.673018	0.0589192	3.19681	3.52839	0.079136	3.01791	0.0333519	0.312645	1.02075	0.347093	0.407848	0.317544	0.591209	0.50012	2.08254	-0.185173	-0.0730865	-0.128807	1.41072	-0.843254	0.617514	-0.14519	2.12021	0.0790182	2.5273	0.536932	2.62417	-0.872496	0.0994836	-0.0800898	0.13713	2.09313	1.5903	0.108042	0.378748	3.85947	0.618994	0.31707	0.0589369	-0.517508	-0.369284	-0.33776	3.78753	1.88768	1.08935	1.31415	0.364266	0.51854	0.337094	0.0277853	-0.140232	-1.36965	0.901857	0.397457	0.503123	0.609707	0.284625	1.50572	-0.319606	1.32608	-0.348801	0.490638	0.370097	0.893622	0.99005	-0.251694	0.393412	0.283933	-0.305718	0.415505	-0.168951	1.95431	-0.152656	0.673435	-0.588297	0.202054	3.02532	0.627216	-0.586446	1.5903	0.0860361	0.441448	1.44183	-0.389622	-0.373254	0.467455	0.229416	0.584071	2.56851	0.40052	2.5498	0.0637689	-0.2559	-0.934549	0.176802	0.348502	0.367581	-0.28079	0.378018	0.690728	3.71943	0.501562	-0.511551	1.0228	0.161677	-0.389896	0.0947342	0.145873	1.24882	3.73074	0.594381	0.146115	0.607639	-0.0704967	-0.0112595	0.391666	1.11126	-0.856779	2.33601	1.0847	1.50723	0.446288	0.406459	-0.109443	-0.573817	0.234077	0.476648	0.39848	0.985905	1.40643	0.464561	0.39041	-0.178102	1.15053	0.347835	-1.60833	0.522221	0.410327	1.21723	0.391565	0.0467894	0.566621	0.364009	0.544993	0.433281	0.660258	0.653381	0.594838	0.614333	3.39663	0.462691	0.320366	0.552027	0.308907	0.669301	0.504453	0.622063	0.477218	-1.39979	0.519954	1.0333	0.399505	0.138722	0.100032	2.69981	-0.361461	-0.207582	0.759774	0.560511	0.352822	0.430273	0.243631	0.639097	0.717495	0.718522	0.693889	-1.20945	0.600453	0.767615	0.885127	-0.680412	0.808819	-0.78256	1.16893	0.540466	0.419132	0.454488	-0.341415	3.58587	-3.01746	1.91237	1.17571	0.700361	0.111584	0.186989	-2.78716	-2.58742	0.174778	-0.264004	0.636035	0.864754	0.516256	1.41376	0.42173	0.438599	0.286028	1.21396	0.399137	0.196961	0.254532	0.441281	-2.0323	-0.537856	-0.402927	-0.581745	0.358325	-0.803104	-0.495526	0.458485	-0.556455	-0.550003	-0.848217	-0.800399	0.653075	-0.810803	-0.560127	-0.442326	0.358439	-0.0262959	-0.832262	-1.04407	-0.288916	-0.433003	-0.428777	-0.318615	-0.26682	-0.100504	-0.253764	-0.439887	-0.457281	-0.427384	-0.135388	-0.100504	-0.218663	-0.718755	-0.810551	1.49926	-0.81283	1.59873	2.02511	-0.633876	-0.701221	-0.549267	-0.732682	-0.662289	-0.427422	-0.60287	-0.281499	-0.804742	-0.583177	-0.404306	-0.642161	-0.835673	-0.63011	-0.433519	-0.229416	-0.181818	-0.522582	-0.436005	-0.201701	-0.209383	-0.410225	-0.254878	-0.212191	-0.34328	-0.163383	-0.160128	-0.448616	-0.639753	-0.257229	-0.210214	-0.590053	-0.182144	-0.722726	-0.795346	-0.230081	-0.32508	-0.478994	-0.153432	-0.671961	-0.392067	-0.175863	-0.300814	-0.409354	-0.340937	-0.15729	-0.32311	2.33635	-0.178862	-0.182877	-0.194257	-0.270432	-0.201701	-0.0548546	-0.32407	-0.344549	-0.0898027	-0.123404	-0.120114	-0.0898027	0.791594	-0.929686	-0.519458	-0.661817	-0.363543	-0.537967	-0.589157	-0.613899	-0.214747	-0.166581	-0.266293	-0.238919	-0.201701	-0.227174	-0.310504	-0.0776931	-0.356552	-0.420766	-0.328835	-0.539704	-0.48608	-0.139169	-0.150518	-0.174141	-0.178862	-0.100504	-0.0898027	-0.0447661	-0.175863	-0.123404	-0.229416	-0.110208	-0.492894	-0.150518	-0.0708881	-0.236737	-0.175863	-0.211112	-0.127515	-0.105463	-0.238919	-0.382857	-0.259781	-0.539469	-0.32563	-0.204124	-0.110208	-0.135388	-0.127515	-0.279604	-0.142857	-0.100504	-0.0839604	-0.371178	-0.490027	-0.334874	-0.217072	-0.171106	0.942428	-0.773342	-0.390937	-0.480631	-0.559085	-0.0536575	-1.13606	0.158141	-1.01155	-0.429291	-0.472017	-0.369889	-0.760943	-0.830222	-0.156813	-0.378279	-0.31182	-0.123404	-0.403334	-0.166581	-0.135388	-0.160128	-0.600316	-0.0952981	-0.25324	-0.155185	-0.56371	-0.110208	-0.105463	-0.246419	-0.425487	-0.0776931	-0.105463	-0.128323	-0.456553	-0.260351	-0.540074	-0.184733	-0.39871	-0.139817	-0.224733	-0.139169	-0.0708881	-0.230081	-0.34934	-0.36181	-0.149983	-0.369456	-0.610243	-0.187908	-0.458807	-0.123404	-0.0776931	-0.248685	-0.131507	-0.227673	-0.243561	-0.940516	-0.280056	-0.550956	-0.222797	-0.56253	-0.166581	-0.185045	-0.375244	-0.0952981	-0.0776931	-0.127515	-0.0952981	-0.0898027	-0.440924	-0.380777	-0.207001	0.720829	-0.26323	-0.447823	-0.387054	-0.105463	-0.0776931	-0.451818	-0.388152	-0.153432	-0.100504	-0.0447661	-0.0633724	-0.484115	-0.400449	-0.114766	-0.0633724	-0.246419	-0.530399	-0.367549	-0.509967	-0.429036	-0.601518	-0.601011	-0.550407	-0.566463	-0.356534	-0.44306	-0.35171	-0.515488	-0.343078	-0.602523	-0.474906	-0.559855	-0.466878	1.18981	-0.483051	-0.119159	-0.0447661	-0.224544	-0.2576	-0.16699	-0.139817	-0.169725	-0.100504	-0.539683	-0.35808	-0.428802	-0.30746	-0.588517	-0.65638	-0.654349	-0.62722	0.90616	-0.55126	-0.694237	-0.767003	0.0196722	-0.711573	0.1682	-0.934058	-0.51048	-0.423547	-0.431753	-0.139169	-0.252786	2.87494	-0.166581	-0.0776931	-0.640443	-0.261488	-0.250093	3.16186	2.33	-0.261617	-0.178862	-0.581048	-0.745895	-0.485613	-1.08907	-0.406952	-0.419888	-0.298196	-0.131507	-0.388201	-0.276565	-0.293671	-0.430039	1.87646
ENSP00000357080	1.17531	0.939247	1.06141	0.976564	0.898073	1.27895	0.900896	1.25332	1.07843	0.826553	1.10768	0.642049	0.999381	0.761548	1.04174	1.32909	1.14785	1.92379	0.814522	1.02753	0.546352	1.2506	0.524079	0.504411	1.18711	0.635114	1.51885	0.864823	1.98449	1.4439	0.192815	0.459257	0.953622	0.855051	0.779071	1.14293	0.81094	0.950067	0.792827	1.40866	0.0848814	0.847111	-0.554037	0.979168	0.293549	1.14055	1.2763	0.754421	0.295508	0.5518	0.696015	1.28759	0.937069	1.31967	1.17762	0.601946	1.29131	0.863941	1.11916	0.947749	1.19303	0.99253	1.34006	0.512642	0.938049	0.641307	0.844908	-0.118644	1.13031	1.14887	0.823345	0.903274	0.987529	0.99209	0.280388	0.825822	0.735962	1.04293	0.135668	0.794578	0.816343	1.19036	0.587297	1.15457	0.724221	0.802052	0.341454	1.10465	1.1515	0.152187	0.275071	0.422532	1.526	0.645611	1.64421	0.908818	1.99937	0.593428	1.03383	0.723977	1.14621	0.74104	1.89689	0.420628	1.25006	0.995828	1.57025	0.444352	1.02105	0.259687	1.33757	1.10859	-1.30742	0.683263	1.25694	1.2396	1.12526	1.32093	1.11139	0.254063	1.79062	0.398945	0.0351869	0.670197	0.0895211	-0.181149	1.29695	1.36542	1.04613	1.35497	1.43681	1.59611	0.495833	1.00605	0.01263	0.504366	0.564562	0.606212	1.04827	1.38087	1.46756	1.41179	1.31732	0.835148	1.1557	1.35936	1.08531	1.46216	1.44562	0.523162	1.08567	1.02031	0.462416	0.713451	1.20096	-0.16976	1.28638	0.922543	0.912599	0.919955	0.768673	0.832983	0.918587	1.00899	0.958908	0.802726	1.14521	0.40621	0.78467	0.969577	1.56854	1.12401	0.542132	0.579596	0.667411	1.17269	-0.393598	1.16887	0.852538	-0.600442	0.959638	0.865426	0.962269	0.254324	0.540323	1.69998	1.63157	1.08495	0.657898	-0.580169	0.869008	0.219323	0.969907	0.776363	0.840632	0.762642	0.256649	0.0923186	-0.544033	-0.445157	1.54841	1.05559	1.23474	1.12661	0.673076	1.11848	1.53778	0.85629	-0.0320416	0.597431	0.690373	-0.239857	0.978312	1.14649	1.51692	1.24164	1.24803	0.65626	0.641215	0.848143	1.00106	-0.061448	0.207663	0.647365	0.0126361	0.949064	0.453817	1.07306	0.0528162	1.16369	0.0830417	0.601356	0.347726	0.178312	0.963861	0.839635	0.539861	0.347078	0.475383	-1.01004	-0.537754	0.632905	0.48875	0.865925	0.874466	-0.0971651	0.635144	1.00866	-0.682722	0.313278	1.34876	0.905108	0.808533	0.89626	0.598899	0.925592	0.53156	1.51943	0.899497	0.904293	0.303885	0.741112	0.716392	0.899361	0.661256	-0.130655	0.887439	0.57901	0.405201	1.0223	0.647648	-0.171258	-0.615826	0.781438	0.720047	0.445513	0.433734	0.607857	0.924715	0.634471	0.769472	0.929707	0.812837	0.821243	1.12046	0.921978	0.997717	0.802706	0.539803	1.06174	0.990481	0.81826	0.231804	0.673651	0.162249	1.47747	0.632515	0.834439	0.777194	0.774758	2.30932	0.437194	0.207975	1.55544	0.981748	0.92598	0.905204	0.995046	1.10424	1.25594	0.349425	0.682462	0.277652	1.26902	0.0954353	0.723849	0.894395	3.06481	3.18815	0.365913	0.496029	1.75514	2.7978	0.513436	0.334383	0.342565	0.612001	0.518085	0.456607	0.529223	0.287982	3.17986	0.561006	0.676728	0.55156	0.775164	3.15089	0.175713	0.164362	-0.122427	2.07457	0.859787	2.35945	0.180579	0.259623	3.59973	1.14557	0.806478	2.27927	0.458201	0.534286	-1.90527	0.537506	-1.75834	0.468437	0.338724	0.431149	0.270517	0.512477	-1.7157	0.137523	0.303932	-0.114905	0.508162	0.372683	0.0617616	0.403242	0.578436	0.417429	0.174371	2.01395	1.58345	0.311546	0.163451	-0.271708	1.86032	0.0976708	2.34142	1.65748	3.22497	-0.450965	1.57869	0.203797	0.428679	-0.310546	1.92121	0.363118	-0.669422	0.399137	0.531998	2.15689	-0.0470211	0.161503	1.11266	0.404306	0.0248146	1.48759	0.0333005	3.19913	-0.100504	1.61676	0.00297483	0.0831603	-0.728489	1.95894	1.9397	-0.187128	-0.495284	0.567158	2.59938	-0.108547	0.508479	0.859872	0.937939	0.739262	0.487057	0.662711	0.247681	0.410152	2.85999	0.169725	0.328883	0.404306	1.76619	-0.563169	2.30638	-0.434524	1.57938	1.89169	-0.079136	0.599683	2.86517	0.0627456	-0.0789091	0.275092	3.30499	1.03254	1.48969	-0.541055	-0.586943	0.766356	-1.56571	0.25185	1.55778	1.03102	1.95338	1.22605	0.246289	1.42579	0.634635	2.35694	-0.583386	-0.332574	1.04054	0.797978	2.0485	-0.0319601	2.39382	2.83298	-0.0395938	1.90083	0.930556	1.05398	1.2415	2.49304	1.0228	0.606967	0.758314	0.0511835	0.271046	0.0248146	1.66303	-0.56683	0.387882	0.541905	0.103764	0.169138	0.368483	-0.41398	0.804137	0.992691	0.72283	-0.952624	3.3433	-0.00707124	0.48795	0.499151	-0.7918	0.105957	2.89666	1.25916	0.108809	1.45951	-0.867346	1.59235	0.439679	-1.11692	-0.13559	1.51505	0.342565	0.869787	0.846132	2.03445	0.1875	0.763495	1.13399	-0.861552	3.20968	-0.27735	0.279792	1.33396	3.15818	1.31654	1.97431	-0.614029	0.55609	-0.312348	2.6202	3.14025	1.23694	0.0307293	0.36406	2.08829	0.231227	0.962836	0.550784	-0.213714	0.992994	-0.373411	2.34617	0.657712	2.44337	0.359808	2.22626	0.361706	1.58189	1.83007	3.06693	0.585256	0.585843	1.16356	0.571427	0.773542	0.0987654	0.00268222	-0.550115	0.845154	-0.17222	0.208736	0.104017	0.581416	0.801855	0.156965	0.113843	-0.573542	0.676859	-0.0248529	0.293101	0.278653	0.0529238	0.694882	0.0657952	-0.454353	0.276723	-0.0143755	0.41707	0.201452	0.414782	0.348408	0.321718	0.398914	0.0243504	0.150785	-0.0411402	0.313717	-0.148029	0.327093	0.261551	0.301019	0.171106	0.318759	0.257775	0.596606	0.0334733	-0.248073	1.69847	1.4403	1.10037	-0.742313	0.453413	0.265354	0.0405429	0.144177	-0.269731	0.420127	0.402336	0.419411	0.349295	0.37983	0.284747	0.403663	0.526866	0.664759	0.441602	0.646869	-1.4663	0.269246	0.159257	-2.47148	-0.770264	-0.30999	-0.0497861	1.02299	0.69713	0.431149	2.04594	-0.100926	2.5642	-3.10233	-0.374634	-0.791467	0.37587	-1.82466	0.242102	-1.16179	0.0377119	0.177394	-0.08053	0.680363	0.0394064	-0.213916	-0.153745	0.242102	0.179303	-0.32067	-0.222156	-0.385284	-0.479943	-1.28223	-0.320009	-0.489984	-0.361982	-0.374628	-0.574594	-0.496505	-0.465662	-0.506499	-0.363748	-0.276877	-0.527874	-0.629484	-0.522429	-0.68937	-0.217072	-0.284154	-0.245602	-0.179202	-0.156813	-0.0898027	-0.185045	-0.26682	-0.354107	-0.208514	-0.0952981	-0.0316386	-0.139169	-0.447365	-0.50158	1.44682	-0.515598	3.59866	-0.469786	-0.355534	-0.426338	-0.315058	-0.499142	1.89599	-0.277361	-0.3368	-0.212191	-0.478663	-0.370132	-0.245856	-0.399475	-0.506731	-0.411784	-0.261074	-0.166581	-0.114766	-0.342329	-0.264677	-0.18008	-0.182144	-0.246419	-0.187608	-0.123404	-0.204366	-0.156813	-0.135388	-0.323994	-0.415581	-0.14646	-0.160128	-0.39041	-0.123404	-0.393018	-0.494503	-0.119159	-0.217072	-0.279435	-0.0633724	-0.387887	-0.241406	-0.100504	-0.234375	-0.275276	-0.214747	-0.175863	-0.240192	-0.248135	-0.114766	-0.184206	-0.14646	-0.199007	-0.127515	0	-0.270556	-0.207625	0	-0.0548546	0	-0.0447661	-0.473633	-0.602704	-0.313735	-0.409505	-0.207001	-0.294904	-0.365846	-0.407848	-0.127515	-0.131507	-0.114766	-0.106748	-0.114766	-0.105463	-0.176218	-0.0633724	-0.243561	-0.254878	-0.185859	-0.351158	-0.32563	-0.0316386	-0.127515	-0.111364	-0.12428	0	-0.0633724	0	-0.123404	-0.0708881	-0.131507	-0.0952981	-0.345388	-0.0839604	-0.0447661	-0.156813	-0.110208	-0.151831	-0.105463	-0.0316386	-0.156813	-0.208547	-0.258169	-0.363244	-0.204124	-0.147029	-0.0447661	-0.0776931	-0.0898027	-0.184733	-0.0708881	-0.0447661	-0.0316386	-0.248282	-0.342585	-0.225245	-0.131507	-0.135388	-0.401274	-0.512816	-0.260351	-0.28211	-0.395527	-0.481718	-0.719152	-0.837912	-0.647119	0.463937	-0.271353	-0.201452	-0.46834	-0.475964	-0.0708881	-0.255393	-0.187608	-0.0776931	-0.280802	-0.147029	-0.0776931	-0.119159	-0.423595	-0.0447661	-0.205008	-0.100504	-0.370953	-0.0898027	-0.0633724	-0.179202	-0.289725	-0.0548546	-0.0952981	-0.0447661	-0.303308	-0.139817	-0.339523	-0.0776931	-0.26323	-0.119159	-0.142857	-0.110208	-0.0633724	-0.143463	-0.28571	-0.242493	-0.105463	-0.244137	-0.356731	-0.135388	-0.300444	-0.0447661	0	-0.142857	-0.0898027	-0.153432	-0.153432	-0.575169	-0.216169	-0.382913	-0.149983	-0.400596	-0.127515	-0.141365	-0.253764	-0.0447661	0	-0.0708881	0	-0.0708881	-0.268433	-0.219586	-0.135388	-0.748559	-0.179202	-0.300944	-0.248282	-0.0633724	-0.0708881	-0.26595	-0.274784	-0.127515	-0.0447661	-0.0316386	-0.0548546	-0.312853	-0.244137	-0.100504	-0.0316386	-0.14646	-0.329617	-0.234206	-0.415398	-0.282607	-0.421321	-0.367549	-0.361787	-0.404899	-0.231995	-0.265374	-0.227673	-0.353878	-0.199007	-0.365294	-0.313112	-0.359808	-0.266108	-0.364857	-0.305126	-0.0633724	0	-0.204124	-0.166581	-0.132254	-0.127515	-0.0708881	0	-0.340954	-0.247047	-0.306651	-0.169725	-0.414213	-0.39717	-0.427194	-0.377819	-0.375334	-0.346691	-0.404464	-0.496342	-0.603147	-0.432826	-0.581284	1.30749	-0.307967	-0.324287	3.08842	-0.110208	-0.131507	-0.196282	-0.0776931	-0.0447661	-0.429536	-0.149983	-0.184733	-0.201701	4.77593	-0.156813	-0.114766	-0.374477	1.49864	-0.298965	0.779464	-0.260351	-0.28269	-0.193247	-0.0633724	-0.254878	-0.16699	-0.198749	-0.319438	-0.28073
ENSP00000014930	-5.16881	-3.26477	-1.3985	-0.879927	-1.38787	-1.97936	-1.40063	-4.29106	-4.50593	-2.06636	-2.24649	-2.14354	-2.00429	-5.3463	-3.66886	-1.67416	-2.44818	-1.09071	-2.1433	-1.20815	-0.978974	-3.15654	-1.82913	-2.45381	-3.82206	-2.52695	-3.55989	-3.09823	-0.240952	-0.331356	0.312743	-4.39969	-2.5603	-3.38693	-2.25714	-1.6824	-2.13451	-2.29082	-1.69765	-2.73367	-1.19998	-2.55299	-0.439992	-2.28957	-2.02869	-1.70164	-2.62156	-2.45255	-1.85134	-2.42596	-1.88898	-2.70796	-2.15944	-2.18918	-1.62641	-1.87969	-1.41015	-2.08265	-1.8233	-1.75562	-1.67899	-2.01109	-2.10156	-1.51459	-0.416634	-1.77169	-1.53023	-0.670095	-1.64551	-1.46631	-1.14064	0.018231	-0.263467	-2.46555	-1.3904	-2.07583	-2.36564	-0.31189	-1.58394	-2.73688	-1.57035	-2.19512	-1.50374	-1.7256	-0.792008	-1.61626	-0.449627	-1.0925	-0.873703	-2.32889	-0.969886	-1.26627	-1.75863	-2.24269	-0.365518	-3.2782	-0.515559	-0.996237	-2.51818	-2.35194	-3.34263	-2.75836	-2.21079	-3.6879	-2.06286	-3.33789	-2.09687	-1.70522	-1.97534	-2.28165	-1.34391	-1.2677	0.0194263	-2.12986	-2.26509	-3.03131	-4.80386	-4.26412	-2.65896	-1.18374	-0.545058	-2.17725	-1.25017	0.736334	-2.03745	-0.0278632	-0.548551	-2.11768	-1.66757	-1.56143	-2.81183	-1.50664	-1.18566	-1.46956	-1.93499	-1.12324	-0.15458	-1.88349	-1.35868	-2.1543	1.23556	0.489931	-2.34114	-2.04603	-1.44798	0.182407	-3.64192	-2.03748	-1.26167	0.713178	-1.81073	-2.08932	-1.94229	-1.9816	-1.27456	-1.332	-0.656191	-0.887596	-1.11004	-0.756801	-1.28911	-0.671043	-0.785063	-0.830409	-0.932644	-1.19429	-1.2956	-1.61999	-1.8986	-1.59869	-0.735328	-0.281521	-4.47014	-2.18064	-2.20613	-0.669555	-1.88512	-2.19481	-3.05957	-3.06049	-3.08307	-2.47693	-3.19896	-1.56448	-3.37062	-2.30627	-2.69971	0.0881519	-3.21411	-0.507656	-2.1765	-2.27397	-1.52928	-2.05331	-2.44787	-1.58685	-1.62184	-3.40657	-1.70531	-1.47445	-1.16711	-1.55795	-1.77197	-1.48491	-2.484	-2.55139	-2.45444	-0.472394	-1.05391	-2.46792	-0.406082	-2.08879	-2.28174	-3.26233	-3.15072	-3.19746	-1.87622	-2.27239	-1.01139	-1.85141	-3.82076	0.0797072	-1.03747	-0.935154	-0.984597	-0.795823	-2.03675	-2.00168	-0.23854	-2.51347	-0.881767	-1.77461	-1.38918	0.387857	-0.770129	-1.76047	-1.62139	-1.09068	-1.25835	-0.957212	-1.60302	-1.74283	-1.36331	-0.376598	-0.54679	-1.63992	-1.72151	-2.12449	-0.473928	-1.94958	-2.72878	-2.17067	-1.9855	-2.23689	-1.71118	-1.98702	-2.27909	-2.39453	-1.97172	-2.06974	-2.85811	-1.79829	-1.82516	-2.32577	-2.19509	-0.937282	-0.407308	-2.13028	-2.23482	-1.9092	-1.06254	-2.56846	-0.528207	-1.58575	-1.45038	-1.98483	-1.00144	-1.62687	-2.28088	-1.80511	-1.56923	-2.46595	-2.19537	-2.19509	-2.79914	-1.9597	-1.97339	-2.52377	-2.04595	-1.45065	-0.896878	-1.56568	-0.520417	-1.69428	-1.03863	-1.23664	-2.05713	-1.76387	-1.51818	-1.42165	-0.196302	-1.69451	-1.36963	-0.31921	-1.38998	-1.57168	-1.33161	-1.41262	-1.27106	-1.0882	-1.65646	-0.837341	-1.41808	-1.12821	-1.15158	-0.824497	-1.96332	-2.46176	-2.92186	0.393781	-1.58734	2.02307	0.318498	0.592749	-2.587	-2.51027	-1.46477	0.62361	0.481205	-1.23155	-2.63421	-2.74123	-1.42348	-1.30852	0.577091	-1.12739	-3.28885	0.236859	-3.26105	-3.41687	-2.88583	-1.04139	-0.22189	0.229044	0.235755	0.197051	-0.708639	0.809776	-0.256284	-1.78109	-1.63294	0.572731	0.544653	0.625347	-1.77223	0.414782	0.455011	0.422608	0.516536	0.513434	0.201545	0.37323	-0.102087	-1.72747	0.427194	0.211573	0.423999	0.646869	0.477209	0.243579	-0.332679	-0.482925	0.383584	0.205612	-0.259587	-0.338881	0.27553	-0.255686	-0.397328	0.0919245	-0.409784	-0.504152	0.181354	0.485014	-0.289183	-0.282233	0.393732	-0.535183	0.43659	0.581993	-0.193987	-0.0308815	0.254799	-0.833147	-2.06526	0.0698347	-0.482497	0.111629	0.159538	0.00572608	-0.423556	0.0272899	0.111255	1.43466	-0.248648	-0.388245	-0.0520851	-0.413871	-1.59962	-3.22955	-0.0165771	0.600245	-1.05821	-0.944139	-1.31065	0.483703	-1.06744	0.288721	0.47499	0.0501609	-2.65879	-2.5534	0.424717	-0.406262	-0.55818	-0.203394	-0.324819	-0.453638	-0.340954	0.0226837	-1.53851	0.059449	0.155501	0.0758098	-2.52128	-2.94069	-0.839053	-0.560443	-0.445073	-0.545219	0.813248	-1.42902	0.345815	-0.522257	-0.874442	-0.298685	-0.74204	0.267938	-0.673986	-1.53851	-0.230426	-0.510939	-0.236168	1.15682	-1.08354	-0.242586	0.0669085	-0.0850886	0.364645	0.0605942	-0.315935	-0.886109	1.12663	-0.73247	-0.0675807	-0.893874	0.704042	-1.24817	0.0979141	0.2559	-3.25325	-0.406262	-0.518321	-2.11378	0.517162	0.141393	0.285645	0.441881	-2.49749	0.86363	1.13967	0.808801	-0.735918	0.218156	-3.60212	-1.86674	0.541932	-0.594037	0.19762	-3.12001	-0.732348	0.183359	-0.489331	-0.845241	-0.522659	-2.27474	-1.06644	-0.0668224	-0.541055	0.358794	-1.10593	-1.02673	-0.219288	0.273483	0.828716	-0.796439	-0.793128	0.294618	-0.22158	0.355434	-0.681464	0.112453	-0.569529	-0.309822	-0.545138	-1.53168	-0.181818	0.122628	0.125181	-0.747573	0.0860361	-2.07878	-0.36651	-2.86423	-0.967301	-1.62507	-0.18266	-0.790336	-0.356905	-3.33369	0.717759	-0.0598684	-2.38065	-0.263718	0.35472	-0.479775	-0.350819	0.184484	0.627036	-1.49199	-0.795144	-1.5167	-1.18999	0.228881	0.139943	-0.461653	-0.913518	-0.0910474	0.307148	0.137686	0.654834	-1.15384	-2.86423	0.206551	-0.516676	-1.23045	0.0379902	-2.22905	-2.47583	0.173734	-1.29668	0.102832	-0.359615	0.32311	0.02296	-1.66955	0.239812	0.400432	0.423116	0.378635	0.429036	0.118736	0.222354	0.0395938	0.35201	0.050263	0.367608	0.328305	0.415398	0.318195	0.372751	0.328634	-1.3811	0.142278	-0.205364	-0.364724	-0.471821	-0.688802	-0.666499	0.464281	0.375341	0.0201277	0.224566	-0.176218	0.409508	0.461133	0.455916	0.49088	0.431638	-2.44551	0.474426	0.575811	-1.03057	0.502603	0.687308	0.695023	0.320445	0.216007	0.226722	-0.797515	-0.271708	0.0131888	-0.907581	-1.47825	0.483006	-0.289643	-0.0926141	-0.0318609	0.128977	-0.249135	-0.81388	0.392067	0.542312	-2.2949	0.824149	0.132254	0.21836	0.0670944	-1.31359	0.133038	-0.0616085	-0.138722	0.245953	0.274557	5.02031	3.24028	-0.387601	1.3948	-1.40013	-0.351158	-0.540629	2.01753	1.92644	2.61489	-0.572432	-0.454545	1.28773	4.96657	3.14167	1.10365	3.85704	-0.541721	3.75203	4.40626	-0.27896	3.46265	4.60698	5.50037	-0.0776931	-0.166581	-0.307076	-0.296883	-0.277361	-0.120114	-0.0447661	-0.131507	1.3229	5.06744	-0.519236	-0.503712	-0.588136	1.6985	-0.408204	-0.424174	-0.425161	-0.484115	-0.478978	-0.284747	-0.382182	-0.174208	1.41718	-0.426481	-0.292917	-0.422391	-0.546163	-0.465811	-0.291719	-0.136083	-0.127515	-0.382065	-0.311327	-0.149983	-0.163383	-0.297654	-0.143463	-0.139169	-0.245856	-0.139169	-0.100504	-0.272239	-0.474045	-0.119159	-0.164895	-0.39041	-0.169725	-0.418722	-0.531449	-0.187608	-0.211972	-0.32067	-0.0952981	1.60529	-0.224733	-0.114766	-0.246006	-0.252786	-0.222076	-0.142857	-0.219786	-0.258169	-0.149983	-0.175863	-0.131507	-0.243561	-0.153432	-0.0316386	3.62862	-0.209609	-0.0839604	-0.0776931	-0.0708881	-0.0548546	-0.46597	0.924616	-0.313248	-0.446887	-0.246419	5.49337	2.36403	-0.406557	-0.131507	-0.0776931	-0.153432	-0.14646	-0.110208	-0.142857	-0.196282	0	-0.237189	-0.255393	-0.217072	2.27821	2.84605	-0.0633724	-0.110208	-0.105463	-0.123404	-0.0548546	-0.0633724	-0.0447661	-0.0952981	-0.0776931	-0.163383	-0.0548546	-0.309062	-0.105463	0	-0.153937	-0.119159	-0.166581	-0.0839604	-0.0447661	-0.170114	-0.225245	-0.210214	-0.359375	-0.220326	-0.14646	-0.100504	-0.0839604	-0.0633724	-0.194257	-0.0633724	-0.0776931	-0.0548546	-0.236433	-0.32627	3.89017	-0.131507	-0.127515	1.93914	-0.493495	-0.261973	-0.318791	-0.417617	0.158953	-0.75632	-0.920699	-0.715926	0.277589	-0.289214	4.18705	1.34919	-0.498037	-0.0898027	-0.292973	4.71785	-0.0548546	-0.274612	-0.119159	-0.0952981	-0.114766	1.63311	-0.0633724	-0.220326	-0.114766	-0.349017	-0.0633724	-0.0708881	-0.178862	-0.324691	-0.0633724	-0.105463	-0.0839604	-0.329617	-0.158478	-0.360997	-0.100504	-0.240192	-0.149983	-0.135388	-0.110208	-0.0633724	-0.179202	-0.269786	-0.245602	-0.0839604	-0.238673	1.57268	-0.131507	2.60458	-0.0839604	-0.0776931	-0.131507	-0.0839604	-0.127515	7.18629	-0.60426	-0.217278	1.93497	-0.131507	-0.359712	-0.105463	-0.143463	-0.244778	-0.0447661	-0.0316386	-0.0776931	-0.0316386	-0.0633724	-0.284851	-0.252786	-0.132254	3.03672	-0.231821	-0.343078	-0.251034	-0.0548546	-0.0548546	2.9044	-0.294884	-0.156813	-0.0776931	-0.0316386	-0.0548546	2.59975	-0.290921	-0.0548546	-0.0548546	-0.163813	-0.337304	-0.229416	1.78488	-0.307076	-0.397959	-0.418271	-0.361706	-0.410437	-0.270114	-0.302396	-0.234206	-0.377436	-0.229416	-0.368483	-0.336705	-0.421685	-0.33548	-0.380777	-0.352091	-0.0447661	-0.0316386	-0.181818	-0.156813	-0.139169	-0.149983	-0.0839604	-0.0316386	-0.393242	-0.25324	-0.314799	-0.175863	-0.421321	-0.449365	-0.436968	-0.470543	-0.439167	2.52437	-0.474545	-0.537949	0.864132	-0.48907	-0.636617	-0.642608	-0.345408	-0.298196	-0.296976	-0.0916698	-0.182144	-0.220326	-0.0952981	-0.0447661	-0.466782	-0.139169	-0.202365	-0.217834	-0.257229	-0.181818	-0.0839604	-0.391335	-0.518667	2.74813	-0.733219	-0.252786	-0.278543	-0.263664	-0.0548546	-0.252317	-0.194257	-0.187908	-0.309397	-0.327491
ENSP00000340083	0.595233	1.28061	1.03245	0.793586	1.11517	1.07189	1.18727	0.666301	0.570432	1.06375	0.62431	0.904389	0.99602	0.435667	1.11883	1.46467	1.04134	1.0901	1.38134	1.36705	1.57064	2.45653	1.17947	0.075751	0.769403	0.71696	1.58339	1.19066	0.300583	0.162386	-0.107958	0.973372	1.62253	1.75974	0.990989	1.02989	1.25082	0.889369	1.53439	1.51561	1.74239	1.48748	1.59593	1.35621	2.00742	0.805565	1.52487	1.28257	1.90662	1.63592	1.43565	1.52592	1.71147	0.0969097	1.38366	1.24985	1.52715	1.04007	1.3985	0.837276	1.56643	0.698858	1.74111	0.918382	0.557159	1.55702	1.31503	0.560724	0.416299	0.933105	1.14627	0.732018	0.599013	0.673099	1.17071	1.08765	0.267083	0.588453	1.14452	0.352068	1.89104	1.19653	1.42481	0.91328	0.677141	0.926609	2.52171	0.396113	0.786448	1.76503	1.38141	0.254749	0.324837	1.37692	1.34985	1.36849	0.776954	1.04955	1.02584	0.858599	1.12194	1.20786	1.28271	1.04832	1.02836	1.4572	1.0903	1.63731	3.0512	2.52227	2.5792	2.06675	1.07681	0.478731	1.43995	1.44427	0.908968	1.14685	1.71802	1.24172	1.41128	1.79984	0.934908	0.47031	-0.186119	1.05794	1.33889	0.275358	1.36746	1.05744	1.42604	0.449165	0.339587	0.875604	1.88006	1.79371	3.11118	0.436343	1.0173	1.3921	1.28192	1.16546	1.45631	1.30295	0.89839	1.6694	0.141085	2.41175	0.381958	1.398	-1.01023	1.29785	1.63581	0.788643	0.937701	0.273002	0.805658	0.965396	0.8017	0.822814	1.17653	1.05395	1.10597	0.807384	1.22238	1.11868	0.974231	1.20867	1.10623	1.06638	0.033835	1.06439	1.05414	0.253765	1.23709	1.00874	2.15013	0.935752	1.27475	0.463692	1.12783	2.05622	0.96265	2.38843	0.215205	1.39147	1.32396	0.876501	0.229879	1.39468	0.95337	1.01006	1.69352	1.9557	1.39985	2.03206	2.14709	1.10091	0.740091	1.84702	1.84597	1.43877	1.42995	1.85872	1.93101	1.38256	1.12136	0.491032	2.51245	1.0476	1.67116	0.847899	0.99852	1.5081	1.23039	1.88833	1.65914	1.77926	0.944824	1.08965	0.890214	1.27007	1.29872	0.368769	1.65544	1.47734	1.75083	1.45412	1.08201	1.75345	2.24647	1.20392	1.69303	1.17253	1.43506	1.23718	1.635	1.01215	0.0655486	0.190629	1.37805	1.09618	1.11151	1.76765	-0.773312	0.364842	1.82964	0.87228	1.67388	1.11818	1.42456	1.35253	1.6191	1.46158	2.02365	1.74235	1.76666	1.34619	1.35284	1.18579	1.26831	1.17264	1.25497	1.02555	1.39625	2.79272	-0.741798	1.58341	1.00661	1.13582	1.53996	-0.119818	2.73446	0.760926	1.22638	1.58714	1.61051	1.24073	1.46824	1.33318	1.5702	0.949272	1.77219	1.5002	1.32867	1.84565	0.935161	1.66273	1.58897	0.947377	1.08013	0.92602	0.615135	1.63764	0.871738	0.327031	1.09742	0.857936	1.28447	1.08183	1.48842	0.772329	1.44178	1.67417	0.97183	0.889233	1.24405	1.02763	1.282	1.71811	0.86913	0.300621	1.22518	0.330131	1.40347	1.49284	0.972118	0.123797	-0.0453195	0.258917	0.408204	-0.287299	2.81039	-1.79546	0.245604	0.177394	0.464056	0.436514	0.344047	0.390581	0.191319	0.0852309	0.491731	-1.62883	0.39626	-1.40291	-0.193525	0.0313266	-0.0202962	-0.232245	-0.508797	0.658257	-0.48094	3.504	0.0718501	-0.118415	0.957175	0.662938	1.75739	0.350242	0.383051	0.442542	0.397088	0.410395	0.344047	0.26835	0.312096	0.123191	0.415965	0.354005	2.90766	3.36598	1.92212	0.365134	0.300005	-0.0503077	3.19105	2.9017	0.288748	3.11902	-0.482098	1.34999	3.09224	-0.0430405	1.62445	1.38948	0.00272167	1.764	1.38125	-0.171445	1.2906	-0.78086	2.88322	0.338413	1.7412	-0.484449	0.199512	1.12691	0.325136	0.407085	1.84772	-0.296723	0.0616085	0.818347	0.309056	-0.0902296	1.27815	2.31978	2.80127	2.00458	1.35122	-0.172729	-0.0463177	1.06443	-0.495166	1.51079	1.80239	1.28749	0.451127	-0.221544	2.25598	0.367826	0.678203	0.73086	0.586951	0.360392	0.571957	0.165221	0.314864	2.50139	0.141099	0.197386	0.237704	1.38959	1.23988	1.69814	1.55093	1.32673	1.46599	2.59142	0.475082	2.56196	-0.0673936	2.55739	0.173646	0.118736	0.875806	1.13197	1.40666	1.11668	0.605186	0.415398	0.0672065	1.26434	0.83574	1.51766	1.01872	3.12428	1.07123	0.534818	1.92337	1.25916	1.68903	0.825289	0.667324	1.74839	2.82795	2.16266	3.02184	2.67246	1.50844	0.791363	0.820479	1.00439	2.09746	0.803538	0.510343	-1.58883	-0.187036	2.99762	-0.192592	-0.627003	-0.831174	0.287455	0.405964	2.77354	0.0353409	0.25607	-0.494447	0.620549	-1.13107	0.586652	0.783748	0.0173231	-0.213524	0.35201	0.416058	-0.922069	-0.0326338	-0.307234	1.00239	2.84358	1.23125	0.947523	1.23125	0.315283	0.758314	2.03545	1.22125	3.06451	0.717904	0.663942	1.6509	0.0672335	0.631857	0.930556	0.901028	0.10602	1.88124	3.32168	0.968637	-0.0767149	1.06908	1.55778	1.17554	0.4819	1.79291	2.40493	-0.12388	0.932673	2.83763	0.27139	1.63859	-0.00626237	0.743661	0.436816	1.98333	0.919996	-0.519852	-0.408021	0.497141	2.02586	0.269964	1.68588	0.178169	1.30013	1.4642	2.66409	0.473587	0.445021	0.992048	0.436127	0.645635	2.64845	2.56916	1.18237	0.654115	1.76539	2.25392	-0.0641762	0.432919	0.631368	0.0510921	2.51094	1.17641	0.606722	-0.182775	0.161153	0.170449	2.78021	0.604402	-2.66404	1.31611	0.184528	-0.122004	0.230506	-0.0810072	0.244328	3.09362	0.234975	0.298813	2.39209	2.71058	2.19336	0.130153	2.02329	2.93039	3.28031	0.3206	-0.0210151	2.84435	0.143622	0.494913	-0.156189	1.74789	1.54018	1.16416	0.865174	1.04935	3.0825	0.161153	-0.156908	2.86986	1.7002	0.237641	0.33592	0.273968	0.296852	0.288748	0.21847	0.297278	0.411395	0.573298	0.37442	2.73071	0.53172	0.181961	-0.0319036	-0.0125255	0.929292	1.51022	2.38644	-1.1193	0.543092	0.35346	1.466	-0.247589	-0.252845	-0.162903	1.55503	0.83439	0.234154	0.426733	0.118961	0.63532	-0.0497544	2.75283	-0.291443	0.527264	-0.13028	-0.398992	2.14542	0.0816811	0.0658801	-0.272527	-0.222271	-0.326947	-0.428784	-0.0905603	-0.270562	1.78488	-0.328987	-0.296174	-0.436105	-0.427384	-0.392776	-0.428802	-0.299589	-0.288932	-0.476664	1.34884	-0.407619	1.26189	-0.175863	-0.241406	-0.219786	-0.170114	-0.100504	-0.0548546	-0.114766	-0.219586	-0.248891	-0.176218	-0.0633724	-0.0548546	-0.131507	-0.370533	-0.390894	-0.446312	-0.410437	-0.420084	-0.387206	-0.320009	-0.373987	-0.285143	-0.436706	-0.383131	-0.230081	-0.315643	-0.175863	-0.389699	-0.375714	-0.217834	-0.328124	-0.410009	-0.33798	-0.217278	-0.131507	-0.105463	-0.300454	-0.217278	-0.14646	-0.132254	-0.235174	-0.156813	-0.119159	-0.198749	-0.110208	-0.0952981	-0.236737	-0.382478	-0.119159	-0.166414	-0.307236	-0.123404	-0.355661	-0.391086	-0.119159	-0.16699	-0.254878	-0.0316386	-0.333185	-0.214535	-0.0839604	-0.169725	-0.228424	-0.169725	-0.115814	-0.196014	-0.217834	-0.0708881	-0.135388	-0.0898027	-0.163813	-0.105463	-0.0316386	-0.207625	-0.187608	0	-0.0447661	-0.0548546	-0.0316386	-0.408741	-0.532341	-0.274466	-0.353067	-0.211972	-0.271071	-0.287183	-0.314799	-0.110208	-0.110208	-0.100504	-0.0898027	-0.105463	-0.0952981	-0.156813	-0.0447661	-0.212779	-0.219786	-0.184733	-0.300944	-0.270562	-0.0548546	-0.100504	-0.0839604	-0.110208	-0.0316386	0	0	-0.119159	-0.0548546	-0.0839604	-0.0776931	-0.261973	-0.0839604	-0.0316386	-0.12428	-0.0776931	-0.166581	-0.0633724	-0.0447661	-0.100504	-0.19699	-0.198165	-0.293105	-0.169725	-0.135388	-0.0447661	-0.0633724	-0.0708881	-0.142857	-0.0633724	-0.0708881	-0.0447661	-0.17319	-0.277361	-0.196282	-0.0952981	-0.0898027	-0.338531	-0.426481	-0.205957	-0.236737	-0.329346	1.91492	-0.579895	0.698771	-0.545672	-0.706841	-0.231748	-0.166581	-0.368548	-0.40091	-0.0898027	-0.207001	-0.175863	-0.0708881	-0.217278	-0.12226	-0.0548546	-0.127515	-0.357205	-0.0316386	-0.151831	-0.100504	-0.29154	0	-0.0776931	-0.150518	-0.277566	-0.0447661	-0.0447661	-0.0316386	-0.26682	-0.139169	-0.303308	-0.0548546	-0.227059	-0.0839604	-0.123404	-0.0708881	-0.0548546	-0.136083	-0.218986	-0.211669	-0.0548546	-0.185045	-0.34712	-0.105463	-0.22093	-0.0548546	0	-0.0898027	-0.0839604	-0.127515	-0.144926	-0.446998	-0.194257	-0.314965	-0.110208	-0.313783	-0.0776931	-0.114766	-0.204366	-0.0316386	-0.0316386	-0.0316386	-0.0447661	-0.0316386	-0.235539	-0.222076	-0.0952981	-0.601102	-0.185045	-0.294904	-0.19699	0	-0.0776931	-0.230081	-0.225245	-0.0952981	-0.0708881	-0.0316386	-0.0447661	-0.32029	-0.206768	-0.0952981	0	-0.114766	-0.303562	-0.212191	-0.325935	-0.229416	-0.336191	-0.323278	-0.31707	-0.328367	-0.188693	-0.259299	-0.193247	-0.280802	-0.175863	-0.340954	-0.261973	-0.360658	-0.219586	-0.304877	-0.274352	-0.0633724	-0.0633724	-0.106748	-0.147029	-0.0898027	-0.0776931	-0.0548546	-0.0548546	-0.296217	-0.206768	-0.231821	-0.15729	-0.311205	-0.36773	-0.32563	-0.353024	-0.362245	-0.318122	-0.339523	-0.437498	-0.547675	-0.404943	-0.490585	-0.504155	-0.29423	-0.21988	-0.226991	-0.0776931	-0.123404	-0.15729	-0.0708881	-0.0316386	-0.394297	-0.163383	-0.199007	-0.163383	-0.207001	-0.149983	-0.0839604	-0.288213	-0.438681	-0.28269	-0.583466	-0.195326	-0.224544	-0.160581	-0.0633724	-0.188693	-0.14646	-0.156813	-0.26595	-0.26595
ENSP00000498358	0.0947709	-0.805718	-1.07989	-1.72843	-0.301324	0.0621852	0.41562	-0.452315	-0.494273	-1.48963	-1.35908	-1.44419	-1.65076	0.745962	0.318356	-1.26209	-1.0653	-1.75331	-0.55184	-1.13091	-0.600034	0.848418	0.940199	-1.32585	-0.0282391	-0.218364	-2.24274	0.0196816	-2.97145	-2.20229	-1.51774	0.83538	-0.0668815	0.0248275	-1.18495	-1.14135	-1.20937	-1.28018	-0.317024	0.585871	0.291274	-0.603762	0.698506	0.871883	0.565876	0.858717	0.210786	-0.664478	0.238986	-0.272701	-0.67426	0.659636	-0.151179	-0.962717	0.983659	-0.564892	-0.749804	0.338865	-0.251808	-1.1305	-1.04652	-1.52453	-0.346846	0.280477	-0.586588	-0.2201	0.182379	0.131311	-0.112582	-0.339987	0.0100205	-0.757981	-1.20955	-1.57605	1.54148	-0.74511	1.04871	-1.4785	0.380714	-0.547217	0.133639	-1.80174	-0.35869	-1.0578	-0.460371	-0.361235	-2.53695	1.2703	-0.292655	-0.248886	-0.292338	-0.458952	-0.788187	-0.697089	0.447723	-1.61345	0.525526	-1.18257	-1.18353	-0.354843	-1.56792	-0.321391	-1.69565	-2.03002	-1.39312	-0.671262	1.19177	1.61555	2.38149	1.91976	2.78203	-0.570451	-0.631191	-0.29056	-0.0341172	-0.0298957	-0.761208	-1.20058	0.170156	-0.0922546	-0.591834	-0.550812	0.322344	-0.0909361	0.552012	0.034236	0.522882	-0.961732	-0.438081	0.372112	-0.271617	-0.830593	-0.426557	0.191332	-0.589493	0.332925	0.395734	1.04764	-0.0275155	-0.221297	0.647795	-0.555467	-0.40271	-0.283957	-0.432501	-1.09882	-2.07327	0.381015	-1.04996	-0.898531	-1.35871	-0.206524	-0.740947	0.13607	-0.386395	-0.13102	-1.09971	-1.232	-1.56868	-1.21471	0.581744	-0.883774	-1.43833	-0.399506	-0.536505	-0.427723	0.0447919	-0.951685	-1.54638	-1.27799	-0.0376371	-0.000815421	0.391062	1.41879	-0.870835	0.444331	0.795694	0.237979	0.180687	-0.445075	-0.319983	-0.503622	-0.527286	0.404625	-0.328684	0.285181	0.576055	1.49039	-2.30441	1.58204	0.529469	0.768139	-0.0800939	0.487227	-0.519614	-0.00908662	2.30056	0.778924	0.0753168	2.42349	1.95165	-0.404947	-1.3426	0.84719	0.285391	-0.440976	0.0502215	0.392872	0.311939	1.48266	0.812429	1.60994	-0.169617	-0.0238573	0.713959	1.26732	0.698849	-0.540918	1.17711	2.03294	-0.147299	0.714683	1.33513	-0.00516788	1.43125	1.26659	0.133115	0.830812	1.28513	1.16795	0.770591	0.423548	0.826543	-0.0490301	-1.60056	-0.550811	0.314226	-1.55414	0.200835	0.657543	0.166337	-0.139162	0.0460126	0.293503	0.89326	-0.338312	-0.368366	0.0808519	0.607424	0.195383	0.333615	0.517336	0.377275	-1.07898	0.569881	0.423072	-0.324061	0.977291	-0.275099	-0.353337	-0.359417	-0.690972	-0.418044	-0.156008	-0.266018	-0.216633	-1.93307	-1.25054	0.497629	0.57998	-0.584107	0.515603	1.74185	-0.287596	-0.415208	-0.487883	-0.415356	0.0689327	-0.36762	-0.660647	0.171346	-0.343342	0.139718	0.108663	-0.282118	-0.188651	-1.10366	-0.440829	-0.523318	-0.677892	-0.0341498	-0.305309	0.474355	0.14123	-0.874102	-0.255211	-0.373952	0.75933	-0.110038	-1.64024	1.48683	-0.000331734	-0.675744	-0.806784	-0.72608	0.0969413	-1.08831	0.4601	-0.255384	1.64496	0.610455	-1.31861	-0.577846	0.105194	-0.47484	-0.348391	0.147347	3.07981	-0.690728	-0.243561	-3.46316	0.429923	2.04796	-0.0860361	-0.141238	-0.160128	0.16699	0.205957	0.0881718	-5.17748	4.54249	-0.572731	-4.18705	0.206768	0	0.12428	-0.733799	-0.387563	2.02141	1.2993	0.830174	0.301248	1.04711	-0.494842	-0.318498	-0.518321	0.429923	0.248112	0.881022	0.100926	0.160581	0.156908	0.0474876	0.166414	-5.83603	2.73397	-0.0973234	-0.541147	0	-0.325046	1.32711	2.22547	-1.09444	0.0606643	-0.470108	1.18484	3.07411	0.134003	-0.124418	-0.639101	-1.13274	0.628252	-0.413473	1.72062	0.934162	0.819903	-0.506242	0.762444	0.57889	1.1824	0.72736	0.618972	-0.52115	-0.331478	0.978621	0.812415	4.17238	0.426653	0.159875	0.19699	0.761432	0.994403	-0.516522	0.371021	0.0258285	1.82971	0.565032	-0.859727	-0.489037	0.847475	-1.43461	1.73668	1.43161	0.449359	0.934162	0.808018	0.922888	0.566572	0.0970632	-0.693889	-0.819462	-0.128807	0.301511	0.342518	0.231748	-0.0241192	0.204124	-0.355142	-0.0462059	-0.770246	-0.222742	-0.128859	-0.168645	0.656213	0.600453	0.897248	0.693889	0.586115	0.646869	-0.582539	0.0258285	1.51668	-0.521859	-0.64262	-0.0952981	2.12717	0.398433	0.575811	0.704987	0.549621	0.295539	0.135627	-0.457281	0.531085	0.401796	0.818132	0.510944	-0.293577	0.514026	0.175997	0.968496	0.565032	0.884608	0.353354	0.32563	0.899065	-0.598912	1.34499	-0.248135	-0.674985	0.735413	0.346151	0.408486	-2.03829	1.08129	0.393363	0.14912	0.244459	-0.893622	-0.580429	1.35853	-1.83489	0.48094	-4.65819	0.177131	-0.543693	-0.460953	-0.253019	0.471693	0.206768	0.28269	0.185045	0.265827	-0.382897	-0.587976	-0.0258285	0.112333	0.45257	1.89398	1.17033	-2.09197	-0.451814	0.606621	0.411153	0.665584	-0.160128	0.374555	1.23501	0.591567	-0.178862	0.367745	0.329898	0.865015	-0.342518	0.248891	-2.70801	0.395056	2.90653	1.06833	-0.144713	0.492175	-0.532657	0.487467	0.791212	0.546536	0.055162	1.06619	1.83098	-0.527989	0.46216	1.68606	-0.0652174	0.843996	2.85505	0.337292	-0.0131888	0.877794	0.443244	0.814797	0.986237	0.196014	1.28277	5.80135	0.808018	-0.211972	0.609707	0.70181	1.93022	0.0663147	0.0749241	0.476439	0.115338	0.290228	-0.63084	-1.04711	-2.00627	0.178862	0.748208	-0.764713	1.29375	0.0447661	0.290134	-0.531504	-0.955011	-1.85062	0.168912	0.988456	-0.464249	1.95133	0.99005	0.135388	1.01855	-1.80928	1.72934	-0.782881	-0.581507	-0.811403	-0.241249	2.01373	1.85592	-0.403473	1.15861	1.39637	1.13274	-0.325889	-1.21712	-0.353354	-0.414228	-0.215824	-0.781221	-0.399938	-0.453463	-3.59446	-0.823893	-1.2146	0.568112	0.512471	0.408486	0.481173	2.86408	-0.436436	0.79959	-0.66402	0.6326	-0.235318	-0.282607	-0.0566593	-0.338022	-0.225752	-0.383131	-0.0224813	0.120873	0.290859	-0.127515	0.15729	0.189832	-0.567638	1.13272	1.35744	0.457373	0.654029	-0.850963	0.31839	-3.67778	-0.147449	0.639101	-1.0284	-1.23066	1.0346	0.678125	0.322107	-0.327779	0.0690168	-0.567472	0.28073	1.13274	-0.551485	-0.915552	0.165521	1.18428	0.845734	0.88379	-0.693444	-0.635999	-1.52879	-0.161921	0.108307	2.4979	-1.71966	-1.29959	-0.599976	0.259214	0.222629	1.33984	1.4394	-0.184841	0.455669	-1.74082	-0.34565	1.02752	0.0368696	0.993904	-1.0788	0.00725048	0.799029	-1.33394	-1.02716	-0.738975	-0.299384	-0.858701	2.18955	-0.178949	3.33757	-0.417173	-0.254178	-0.764148	-0.815956	-0.675568	-1.59639	1.18304	-0.321593	0.350973	-1.44201	-0.74289	-0.31975	0.0218222	1.52808	-1.00662	-1.34414	0.560893	-0.804813	0.280407	-0.964234	-1.68026	-0.989619	-1.31268	-0.207165	1.95627	-0.577833	-0.659497	-1.21741	-0.799036	-0.725423	0.333298	-0.670934	-0.547066	-0.953439	-0.661079	-0.587444	-0.319582	-0.829117	-0.816332	-0.691446	-1.76089	-0.420804	-1.75634	-0.375882	-0.673411	-0.840796	1.21083	-0.358741	0.450942	-1.21141	-0.530419	0.181582	-0.467548	-0.744713	0.986534	-1.13463	-1.05822	-0.425979	-0.808021	-0.706182	-0.816158	-0.530544	-0.239547	0.533632	0.213179	-0.178855	-0.30354	-0.337433	-0.255097	1.87973	-1.01886	1.2686	-1.45797	1.04701	1.26784	0.0631201	0.615087	-0.61743	-0.561936	-0.78979	-0.626179	-0.552324	-0.596931	-0.26911	-0.234197	-1.1133	-0.363422	0.956879	0.678787	-1.35623	-0.384449	-0.555691	-0.647254	-0.518546	-0.332079	-0.224741	-0.139164	-0.501602	-0.393282	-0.73405	-0.502752	-0.25421	-0.487354	-0.276439	-0.826978	-0.527717	-0.773133	-0.344323	-0.345292	-0.788157	-0.26232	-1.01324	-0.77215	-0.143246	-0.678783	-0.339668	-0.404022	1.69155	-0.899915	-0.381064	-0.261476	-0.280992	0.220479	-0.345827	-1.0439	1.51107	-0.46012	-0.900917	0.893794	0.669594	0.274289	-0.91852	2.72955	3.57412	-1.38272	-0.379437	1.20484	0.107551	0.806627	0.129186	-0.348562	-0.439565	-1.23462	-0.943947	1.83763	-0.526946	-0.57298	-0.394763	-0.611677	-0.688507	-0.371024	-0.938051	-0.56183	-0.389255	-0.370531	-0.337328	-0.743624	-0.847059	-0.282231	2.38705	-0.384234	-1.54401	-0.896718	-0.736216	-0.467885	-0.330036	-0.472528	-0.710913	-0.508365	-0.272228	-0.870285	-1.17401	-0.424538	-0.440975	-1.17456	-1.34687	-0.746163	-1.54312	-0.339105	-0.214526	-0.756954	-0.448968	-0.733417	-0.829563	-2.14003	-0.966291	-1.81178	-0.715313	-1.23479	-0.577651	-0.625481	-1.28285	-0.219577	-0.229407	-0.448901	-0.239177	-0.307528	-0.0675151	0.475046	1.76394	-1.90975	-0.679925	0.00847683	-0.973879	-0.243551	-0.318611	-0.308851	0.32267	1.65081	-0.244813	-0.0708876	-0.135383	-1.24121	-0.829429	-0.204117	-0.0708845	1.41365	-1.20923	1.18277	1.58526	0.0950039	0.205255	-1.30234	-1.19812	0.0398556	-0.958568	-1.05129	-0.921769	-0.733069	0.703616	-0.108757	1.00016	-1.02508	0.0209708	-0.630682	1.31723	3.98744	-0.0776902	2.25497	-0.518794	-0.484037	-0.395706	-0.458762	-0.156807	-0.592676	-0.691199	0.788404	-0.580899	-0.872054	0.397921	-0.623188	-0.811454	-1.03009	0.639107	1.92882	-1.02466	-0.591999	0.556976	-0.737959	-0.434605	-0.232641	-0.934316	-1.02914	-0.447198	-0.61308	0.201143	-0.323981	4.09941	-0.431	-0.587443	0.482041	0.76278	-0.862909	-0.62116	-0.316965	-0.754933	0.15463	0.782002	-0.484284	-0.92198	-0.267196	0.243216	-0.22517	-0.945261	-0.752567	-0.775861	-0.0800445	0.664273
ENSP00000341821	-3.87548	-2.62887	0.189111	1.19839	0.201432	-1.10146	-0.45281	-3.19663	-3.07385	-0.926197	-0.999647	-0.77927	-1.08991	-4.10778	-3.97472	0.35809	-1.81908	1.45438	-1.38443	0.590734	-0.0328206	-4.53428	-0.822125	-0.871695	-2.45115	-2.04974	-3.39109	-2.76844	-0.172676	1.41467	-0.743073	-3.19613	-2.29841	-4.01323	-1.28862	-0.72144	-1.27996	-0.891652	-1.35418	-3.31958	0.0282189	-2.75426	1.39128	-0.87631	-1.29249	-0.873827	-2.86558	-1.96594	-0.874037	-1.65404	-0.984117	-2.74835	-1.09732	-1.38707	-0.617974	-1.13723	-2.42441	-0.43705	-1.45276	-1.71843	0.226126	-1.23667	-1.94347	-0.931279	0.47946	-0.783296	-0.827535	-0.33571	-1.00469	-0.287931	0.234789	1.44716	1.3496	-1.8162	-1.18452	-1.35896	-1.36903	1.27381	0.126293	-1.77823	-3.02282	-1.82209	-0.573265	-0.984618	0.970502	-0.723096	1.7886	0.0663306	0.562738	-2.40049	-0.476341	0.0185466	-1.16535	-1.80188	0.8204	-1.43965	-0.747925	0.343393	-0.952377	-0.975162	-1.68991	-1.15812	-0.954995	-2.66322	-0.786363	-3.39468	-2.62524	-3.2117	-4.06679	-3.458	-2.80638	-1.87507	1.56182	-0.992637	-3.44255	-4.8815	-4.807	-4.90752	-3.3728	-3.15719	-1.42106	-2.14523	-1.82392	1.8603	-1.70673	-0.787895	-3.72985	-1.32203	-2.33218	-1.889	-4.24466	-0.600643	0.100116	-2.29221	-3.74429	-2.48075	-3.23592	-1.3461	-1.3725	-2.42886	3.31748	2.50838	-2.90327	-2.72032	-0.73157	0.414717	-2.59503	-3.8712	-0.957282	0.76477	-0.221934	-1.94484	-2.02587	-0.701195	-0.552988	-1.37326	1.46141	1.18432	0.97854	1.16509	0.269916	1.5477	1.67497	1.29305	0.899168	0.64032	0.271081	-0.202519	-0.0260711	0.0671017	0.196612	1.5189	-3.89411	-1.00188	-1.05614	0.765111	-0.0730513	-0.861524	-2.24581	-1.3973	-1.73222	-2.04922	-2.08097	-0.121928	-2.47214	-2.43301	-2.91436	-0.961011	-2.18771	-0.796964	-1.49958	-1.12003	-0.518341	-1.75744	-2.07039	-0.887875	-0.365797	-1.40575	-0.662538	-0.511614	-1.79548	-1.98972	-0.164411	-0.197521	-1.47836	-1.73545	-2.21613	-0.481083	0.0818471	-0.836965	0.883934	-1.41755	-2.38796	-3.02181	-2.42615	-2.9389	-1.33883	-0.852875	-0.508109	-1.20176	-2.28933	-0.671517	-0.971459	-0.692105	-0.763561	0.691373	-1.4998	-1.48321	0.524294	-4.43979	0.315101	-1.6093	-1.03485	0.0686323	-0.203867	-0.788375	-1.08129	0.792408	0.165268	-1.57601	-0.759518	-0.302294	-0.765363	0.837578	0.439343	-1.3476	-1.33255	-1.67937	1.43131	-0.841772	-2.56677	-0.983388	-1.06308	-1.39413	-0.877122	-0.91045	-1.95963	-2.84872	-1.9857	-1.55838	-1.94276	-0.846269	-0.524267	-1.95315	-1.91776	0.225257	0.488091	-1.82572	-1.32231	-1.56761	-0.0149217	-0.918451	-0.435495	-0.255012	-1.15646	-2.16495	-0.295822	-0.700693	-1.90087	-1.02243	-0.56289	-1.67125	-1.31725	-1.19387	-2.12092	-1.25155	-0.450329	-1.68377	-1.40793	-0.228426	0.172681	0.196236	1.34562	-0.244554	0.632737	-0.00675579	-0.725095	-0.365005	0.264235	0.511877	1.39583	-0.471133	-0.451269	-0.825882	-0.226005	0.0372727	-0.154505	0.207397	-0.417858	-0.558553	-0.359055	-0.368456	0.164162	0.0462978	-0.542586	0.447114	-0.586978	-1.13274	-1.63187	1.08199	1.83834	0.351625	0.784696	-0.490249	-0.947382	-0.972381	-0.312348	-0.446995	-0.644163	-0.534595	-0.932287	-1.50244	1.98252	-0.267659	1.6141	-0.169896	-1.73133	0.813099	-1.41527	-1.93374	0.374555	-0.172932	-2.54218	-1.28305	-1.26255	0.68127	0.0960175	-0.260106	0.364068	-0.632488	-0.504152	1.75634	-0.546765	-0.434524	-0.647176	0.97645	-0.714335	-1.05226	-0.620426	-0.800871	0.656213	0.930967	-2.03378	-0.543607	-0.991287	0.546169	1.13619	-0.499501	1.14312	0.75	0.337094	0.210366	-1.10232	-1.42167	0.346217	-3.41532	-1.22446	0.339531	0.287722	0.555104	0.224685	0.179605	0.70181	-0.914698	0.353595	0.349827	-0.900038	0.206004	1.52669	2.11293	-2.73397	0.463788	0.687571	-0.0404851	-0.589037	-1.54963	0.197386	0.495308	0.681382	0.454172	0.25327	0.554247	0.549261	4.45351	0.337094	0.280622	0.418478	0.293011	-0.535135	-1.94543	0.509358	1.32424	-0.187036	-0.099946	-0.419763	1.44444	-0.337737	0.854717	1.25201	0.482748	-1.06341	-0.864485	-0.836591	0.295667	0.204153	-2.31103	0.348025	0.223769	0.274439	0.556642	-0.578436	-1.64485	-1.47194	-1.765	-0.886796	-1.25607	-0.0690256	0.221317	0.261935	0.182376	2.39993	-0.508162	-1.08572	-3.39362	-3.27497	-3.01709	-3.92538	-1.24279	-3.70674	-0.455721	0.416784	-3.56893	0.378172	0.0333519	-0.312683	0.369274	0.649981	0.466933	0.937923	0.565032	-3.36833	-3.28436	-0.0377566	-3.77071	-2.22539	0.00331499	1.79291	-0.326063	0.527264	-1.30375	-1.82549	0.297654	0.206529	1.26182	1.61681	0.636185	0.864762	0.943588	0.353417	2.85477	4.00799	2.35238	0.0413175	0.782881	0.594289	-0.596872	1.84702	0.0337957	0.660895	-2.2828	0.071332	0.687571	0.190189	-0.0518628	0.218986	-0.839791	-0.190212	-2.20181	0.206644	-1.04501	-0.251651	-0.243579	-3.10456	-1.31615	-0.317117	-0.00707124	-0.0503438	-1.13101	0.449396	1.03875	0.158825	0.670755	0.11109	0.331551	0.13647	-0.553291	0.405193	-1.61998	0.589493	0.0508489	0.57889	-0.843786	0.305126	-1.17998	-0.0892052	-0.572684	0.406818	-0.0492465	0.32595	-2.37118	-0.36703	-2.2828	-0.899065	0.351562	-1.03253	0.227677	0.241838	0.609707	-0.479293	-0.432144	0.0249214	-0.450407	-0.259587	0.642207	0.493975	0.256682	-3.51762	0.391716	-1.61156	0.57889	-0.563989	-0.277583	-1.54591	0.596706	0.120632	-0.407344	-1.76522	-1.08882	-1.18951	0.52644	-0.404292	0.624342	0.305126	0.802059	-1.87747	-1.14691	0.631055	-0.857337	0.924818	0.893622	1.002	0.551163	0.672994	0.548079	0.895991	0.444528	0.995575	0.769921	1.08227	0.66158	0.903264	-1.29375	-0.526881	0.61255	0.365992	0.273179	0.19245	-0.0337957	0.200048	-0.827999	0.792884	0.478018	0.642705	0.372763	1.02142	1.17833	1.19233	1.08427	1.05343	-1.08823	1.23501	-0.504371	-0.369316	-0.676759	-0.390937	-0.405964	0.728202	0.590975	0.648425	0.0197853	0.337025	0.486021	-0.07536	-0.45838	-0.902708	0.282796	0.413473	0.425636	0.481173	0.356986	-0.020004	0.911867	-0.589037	-1.33639	-0.149307	0.552705	-1.31415	0.471693	-0.366383	0.551485	0.406186	0.425636	-1.50244	0.70181	4.20381	3.01034	-0.888865	-1.23593	-1.14822	-0.694461	-0.244237	2.48962	2.52556	3.76407	0.369568	1.74448	0.473306	3.41464	2.69692	-1.28382	3.30801	-1.14031	2.53216	1.65971	-0.715678	7.30142	1.51011	-0.372396	-0.163379	2.24223	2.37506	2.24977	-0.634826	-0.229409	-0.132334	-0.36444	-0.114293	6.91257	-1.20425	1.25877	1.90299	2.52896	-0.831348	7.32652	0.753492	-0.0654656	1.33506	-0.607189	-0.78516	2.02215	4.95067	0.508878	-0.505704	-0.914267	-0.419654	-0.933468	-0.666159	-0.328895	-0.258083	0.611656	0.956686	-0.34057	3.10467	2.57735	-0.333072	-0.313783	-0.527383	-0.254597	-0.259926	-0.640743	0.367484	-0.356434	-0.345223	0.279487	-0.25487	-1.09117	-1.2509	2.46787	-0.443168	-0.616334	-0.198743	-0.23827	1.07594	-0.232014	-0.468484	-0.613895	-0.431625	-0.289214	-0.510292	-0.514219	-0.193429	-0.336082	-0.278596	-0.408753	-0.308822	-0.127512	1.38065	-0.485105	-0.110204	-0.173271	-0.163901	-0.146455	-1.06785	-0.605109	-0.730829	-0.988846	-0.454591	0.563282	0.24772	2.36274	-0.302899	-0.245849	2.25776	-0.341381	-0.258805	-0.303354	-0.511506	-0.0839579	1.31814	7.9086	8.82905	14.4565	3.73584	-0.193241	-0.255064	-0.28555	-0.266305	-0.149978	-0.139165	-0.0447661	3.33929	4.40839	2.75363	4.86517	4.55355	3.99528	-0.139165	-0.408382	3.56637	-0.379575	-0.227247	-0.139904	-0.356646	-0.610601	-0.440963	-0.755039	-0.527248	6.8357	4.99327	-0.196008	8.68397	4.19469	-0.219579	-0.139166	-0.135384	-0.504419	0.886025	1.60249	-0.307774	-0.282681	-0.987074	-1.1798	-0.594729	-0.7681	-0.809135	-1.30308	-1.63865	-1.91773	-1.44857	-1.3484	-0.679615	-0.539161	-0.284862	-1.21128	-0.201765	-0.596597	6.85425	-0.206761	-0.61525	-0.240137	-0.160123	-0.257489	3.75428	-0.16972	1.91677	-0.27662	1.32344	-0.149978	-0.149979	2.92455	5.15931	-0.153428	-0.201445	-0.196008	0.569718	-0.430043	-0.828238	-0.240137	-0.613559	-0.205122	-0.330579	-0.229646	-0.114762	-0.400504	3.09341	-0.538445	-0.214813	-0.536004	1.13309	-0.306861	2.01459	-0.209377	-0.142853	-0.392926	-0.201445	-0.324982	2.15237	6.58245	1.85042	6.61473	-0.345149	0.388271	-0.272407	-0.24933	-0.561732	-0.153428	-0.139165	-0.181813	-0.160123	-0.149979	-0.581414	-0.462536	-0.298902	11.2639	-0.386346	1.15832	-0.533888	-0.114763	-0.134144	2.76102	-0.542233	-0.224805	-0.178857	-0.0447661	-0.0898001	0.751648	-0.483337	-0.15043	-0.077691	-0.308568	-0.713225	1.40826	0.655255	-0.581019	4.92447	-0.794878	-0.766591	-0.832748	-0.524389	-0.632853	-0.51369	-0.771595	-0.421759	-0.846484	-0.672899	-0.876502	-0.603449	-0.774528	0.759994	-0.1234	-0.0839604	-0.360559	-0.285631	-0.245686	-0.178857	-0.253835	-0.0952956	-0.695846	-0.453168	-0.597466	-0.355873	-0.850751	-0.950002	-0.934773	-0.906236	-0.885942	0.558461	-0.97336	1.53714	1.40027	-0.0167094	0.0984448	-0.599431	-0.648396	-0.552684	-0.585922	-0.185109	-0.326941	-0.458247	-0.201445	-0.110204	0.220543	-0.279576	-0.402771	-0.41488	-0.456925	-0.352175	-0.207078	-0.785004	-0.153622	2.40344	-0.921824	-0.521571	2.50755	-0.441441	-0.156808	-0.515745	-0.387311	-0.407011	1.11172	-0.630536
ENSP00000262428	-1.31611	-2.30498	-1.10268	-0.497456	-0.909862	-1.05736	-1.07507	-2.65404	-2.50704	-1.06552	-1.0638	-1.34312	-0.960497	-1.33419	-2.87833	-0.89176	-1.66935	-0.352017	-1.47241	-1.26927	-0.607634	-1.81129	-1.91059	-1.60129	-2.16281	-2.05589	-1.77608	-1.95543	-0.548503	-0.105865	0.795029	-3.70544	-1.47978	-1.93602	-1.24858	-0.968458	-1.2033	-1.43273	-0.946076	-2.28726	-0.881478	-1.91694	-0.306742	-1.08879	-1.12153	-0.672583	-2.0746	-1.07988	-0.614149	-1.58015	-2.38358	-2.35991	-1.11324	-1.04696	-1.35155	-1.30745	-1.88506	-1.58338	-1.88958	-2.1336	-0.931899	-1.04827	-1.4626	-0.829242	-1.63529	-1.46266	-0.870819	-1.79624	-1.70819	-1.17954	-0.151592	-0.182877	-0.599386	-1.5576	-0.743064	-1.01481	0.0654699	-0.0622041	-0.666927	-0.984064	-1.00717	-1.70029	-0.88246	-0.909322	-0.997169	-1.11275	-1.03942	-1.18923	-0.926304	-1.10592	-1.01065	-1.9939	-1.16373	-0.65987	-0.920699	-0.655733	-1.52599	-1.20681	-1.71811	-1.96164	-2.3577	-2.65353	-1.19528	-2.63815	-1.1452	-2.09598	-0.802422	-1.99635	-1.99407	-2.7322	-1.20552	-0.992126	-1.2919	-1.48949	-2.24831	-2.52629	-3.1093	-2.80738	-1.92938	-1.66571	-0.912285	-2.30509	-0.936776	-1.52787	-1.40704	-1.37772	-1.73868	-1.25008	-2.34304	-1.33343	-2.31898	-1.32143	-0.487172	-0.823357	-2.47783	-1.21109	-1.9149	-2.01634	-1.39862	-2.47925	-0.539865	-1.48258	-2.30792	-0.770758	-2.31578	-1.15986	-1.74852	-2.42389	-1.80788	1.19364	-0.113111	-0.779412	-1.30707	-1.66557	-0.65243	-1.00947	-0.464953	-1.1502	-0.308834	-1.03248	-1.0417	-0.602261	-0.335683	-0.785531	-0.748604	-0.733194	-2.34594	-2.07415	-2.59588	-2.78724	-0.730835	-0.627672	-3.37862	-2.22626	-1.6633	-0.0447199	-1.73694	-1.42103	-2.16484	-2.09449	-1.62248	-2.02504	-2.11791	-1.64421	-0.955437	-1.81362	-2.28266	-1.5648	-1.3234	-1.57843	-2.14324	-1.39988	-1.38306	-0.647099	-1.55185	-0.216917	-1.65458	-1.58273	-1.22467	-1.88522	-1.14786	-1.52103	-1.61109	-1.56808	-1.9338	-1.45666	-2.08554	-0.580206	0.534386	-1.50188	-1.02045	-1.35494	-1.67191	-2.35678	-2.20836	-2.46288	-1.72779	-2.08339	-1.86855	-0.558071	-1.58926	-0.339513	-1.72442	-1.39368	-0.37976	-1.84744	-0.774203	-0.0566113	0.67587	-1.68289	-0.275258	-0.835779	-0.807668	-0.531114	-0.144413	-1.15694	-1.07429	-0.234191	0.09873	-0.556262	0.00122628	-1.16489	-0.860828	-0.132553	-0.122741	-0.719369	-1.12242	-1.23164	-0.426905	-0.858639	-2.25946	-0.461818	-0.431971	-0.958205	-0.626028	-0.880612	-2.18278	-2.50424	-1.50972	-1.2665	-1.69316	-1.63057	-0.577261	-1.2781	-1.17632	-1.35769	0.00349217	-2.24992	-0.464682	-0.150647	-0.520722	-0.775016	-0.0113163	-1.39117	-0.946104	-1.58761	-1.14841	-0.928559	-1.19448	-1.60451	-1.47026	-1.48694	-1.1389	-1.09597	-1.26904	-1.25213	-1.15499	-1.41948	-1.16168	-0.615735	-1.0826	-0.851841	-0.162647	-1.34099	-0.771842	-1.21659	-2.11664	-1.55424	-1.52028	-0.939443	0.232927	-0.899845	-1.24121	-1.12059	-1.25232	-0.863398	-0.979078	-0.793907	-0.769609	-0.272328	-1.13635	-1.12065	-0.624368	-0.902446	-0.570276	-0.810737	-1.80374	0.467823	-2.60458	-1.46906	-0.942661	0.32364	0.534197	0.939808	-1.76522	-1.68152	-0.834387	-0.962695	-1.1979	0.882854	0.533921	-2.30544	-0.814897	-2.52342	0.927067	-2.41488	0.190901	0.454116	0.448657	0.188933	-5.89891	-0.610155	0.0708881	0.392619	-2.03292	0.325935	-0.365913	1.38693	-2.91015	-3.07193	-0.935127	-1.03253	-0.954797	-0.858309	-1.21981	0.606722	-1.38158	0.541238	-1.08597	0.756593	0.429604	0.591413	0.206551	-2.81436	0.6	0.398619	0.656233	-1.03875	-1.29417	0.447006	0.0577314	-0.152656	0.547175	0.409357	0.0204641	0.00716133	-2.0297	0.115374	-0.0908772	0.283196	-0.162088	-0.213155	0.464056	-1.33616	0.0797072	0.0100565	0.637633	-0.219131	-1.18076	-1.02226	0.0395938	0.278561	0.511362	-0.437728	0.737745	0.321718	-0.182604	0.258591	0.361417	0.243715	-0.103835	0.2334	0.402851	-0.202162	-0.023211	-0.061473	0.140232	-3.02962	-0.99228	0.241105	0.308324	-1.06371	-0.563589	-0.573662	-0.701459	-1.14811	-0.793296	-1.68102	-1.31333	0.265904	-3.9054	0.619164	-1.32602	-0.0637689	-0.17051	0.0842117	-3.29025	-0.0881793	-0.0697391	-2.83942	-0.981158	0.356128	0.365846	0.29653	-1.85635	-1.64688	-0.438465	-0.152876	-0.104017	-0.23315	-0.73972	-2.82978	-1.68977	-0.144746	-0.495112	-0.0214884	-0.307244	-2.06555	-0.305203	-0.858713	0.0873889	-0.139096	0.0860361	-0.386523	-0.667741	0.0593058	-2.68067	0.140366	0.491815	0.291111	0.00690082	-0.560443	-0.415873	-0.32249	-2.90923	-2.80007	1.0831	-0.746463	0.325046	0.498614	0.230984	-0.0417769	-0.138722	0.688081	-1.06839	0.341899	-2.1062	0.59353	0.17648	1.45597	-0.237939	1.24339	-0.297965	-2.15173	-4.62576	-1.10661	-0.959375	-0.320949	-2.31917	-3.03714	-0.288123	0.381434	-0.21845	-0.36098	-0.201753	0.628337	-0.62567	0.092562	-0.235269	0.535391	-0.549797	-0.556478	-0.00652342	0.409852	-0.750004	-0.39319	-0.431149	0.481886	0.123695	0.586951	-0.265389	0.366843	-0.248073	0.029848	-0.198481	-0.977024	0.127943	0.267276	0.293777	-0.266414	0.312898	0.580797	-0.0683586	-2.01689	-0.562978	0.877468	0.123695	-0.437079	0.041352	0.108505	-0.84226	0.146615	0.605937	0.0690487	0.558796	-0.148554	-0.0982511	0.306203	-0.912615	-0.958136	-0.415847	-0.882249	-0.648727	0.405964	0.350399	-0.139946	-0.448	0.199942	0.438212	0.418603	-1.00178	-0.684154	0.41274	0.411577	-0.155185	1.19347	0.282676	0.532385	0.498437	0.398619	-0.795105	0.359712	-0.0422151	0.594099	0.335098	0.605186	0.418308	-1.3782	0.61436	0.611338	-1.20613	0.329971	0.48034	-2.28846	-1.57524	0.239674	0.612493	0.445073	0.647189	0.411846	0.572136	-1.70259	-0.902379	0.353475	0.103835	-0.0270234	-0.130462	-0.39908	-0.255774	-1.34158	0.50826	0.374964	0.371178	0.196271	0.611272	-1.18701	-1.31534	0.707915	0.673311	-1.62429	-1.15279	0.890072	1.16792	-1.14959	1.14113	-0.874442	0.44861	0.40416	0.38299	-0.317749	0.0517088	0.280918	-0.331157	-2.75645	0.678813	0.0258818	0.16561	0.211815	-2.75296	0.116062	-2.70109	0.61436	0.849629	-1.80675	1.43937	0.34131	0.427938	0.215277	-0.77981	0.371578	0.190794	0.225204	0.459849	-1.78071	-0.486691	2.49112	2.92161	0.351237	-0.854384	-0.525663	-0.804196	1.26849	1.2399	2.45447	0.29498	3.47917	-0.786923	-0.541155	2.25095	1.51971	1.02461	-0.79975	0.900909	-0.287629	-0.47436	-0.453463	-0.289653	-0.239522	-0.0952981	-0.222156	-0.406972	1.56501	-0.360979	-0.135388	-0.114766	3.26227	-0.701505	0.488271	3.0577	0.515371	1.59672	0.675606	-0.5571	2.66669	-0.522429	1.99963	-0.67347	-0.436734	-0.560559	-0.283688	3.28117	-0.561058	-0.387601	-0.598236	3.79338	4.3506	-0.452541	-0.222292	-0.15729	-0.51048	-0.423132	-0.215318	-0.201701	1.70122	-0.249301	-0.178862	-0.327779	-0.141365	-0.163383	-0.458004	1.01556	-0.253172	-0.219586	-0.589415	-0.190445	0.629351	1.34052	-0.234206	-0.327779	-0.504398	-0.110208	-0.65486	-0.370203	-0.175863	-0.329346	-0.414609	-0.293246	-0.179202	-0.331813	-0.410987	-0.193525	-0.209383	-0.163383	-0.277992	4.06805	-0.0548546	-0.296883	-0.357438	-0.0952981	-0.139169	-0.119159	-0.114766	0.73724	2.26741	1.38054	3.75884	-0.321889	-0.51566	-0.578174	4.22602	-0.174141	-0.172818	-0.247855	4.26975	-0.201701	-0.195326	2.9363	-0.0633724	-0.377436	-0.403887	-0.336705	3.50903	3.61062	-0.139169	-0.185859	-0.196014	-0.139169	-0.0839604	12.8712	-0.0633724	-0.182989	-0.0839604	-0.193247	-0.142857	1.70912	-0.12428	-0.105463	-0.222156	-0.172818	-0.246419	-0.153432	-0.0916698	-0.249301	5.22222	-0.250193	-0.490284	-0.348776	-0.211972	-0.110208	-0.114766	-0.135388	2.96967	8.39217	-0.0952981	-0.0898027	-0.366	-0.490669	-0.272612	-0.198165	-0.190445	-0.636845	1.75515	-0.389648	1.84208	-0.573501	1.04519	-1.0914	2.60136	-0.971058	1.93091	1.865	-0.366387	9.06735	7.3426	-0.149983	2.15912	3.16129	-0.153432	-0.406887	-0.149983	-0.14646	-0.112806	-0.55495	-0.0708881	-0.2576	-0.136083	-0.51791	-0.119159	-0.123404	-0.215318	-0.430378	-0.0952981	-0.131507	-0.119159	-0.493051	-0.252786	-0.558489	-0.153432	-0.412618	-0.163813	-0.227174	-0.166581	-0.0708881	-0.254878	-0.365806	-0.329548	-0.142857	-0.353488	-0.538679	-0.184733	1.78714	-0.119159	-0.0952981	-0.252786	-0.105463	-0.239522	-0.245602	0.0600096	-0.264677	-0.587335	-0.219786	-0.538816	-0.163383	-0.163813	-0.337732	-0.0708881	-0.0776931	-0.123404	-0.0898027	-0.100504	-0.427194	-0.381881	-0.185045	2.6018	-0.291667	-0.42394	-0.413762	-0.0839604	-0.110208	-0.422391	-0.418481	-0.190445	-0.0952981	-0.0316386	-0.0548546	-0.474476	-0.391216	-0.105463	-0.0633724	-0.204366	-0.554751	-0.363554	-0.558196	-0.416877	2.83241	-0.571518	-0.575924	1.04785	-0.35171	-0.469786	2.35696	3.33745	-0.305515	-0.581642	-0.470466	-0.58766	-0.407556	-0.559035	1.40755	-0.0898027	-0.0548546	-0.255973	-0.229595	-0.194257	-0.135388	-0.142857	-0.0776931	-0.503591	-0.365294	-0.397959	-0.302915	-0.56894	2.5205	0.960809	-0.63666	-0.636111	1.38568	0.832124	-0.765119	-0.949877	2.16941	-0.933314	2.38354	-0.444758	-0.402336	-0.405829	-0.172818	-0.241406	-0.322543	-0.163813	9.07377	-0.627087	-0.222076	-0.287183	-0.299632	2.64769	-0.270562	7	-0.57974	-0.750868	3.71419	-1.09531	-0.378635	-0.433519	-0.292973	-0.100504	-0.382065	-0.304083	-0.291235	-0.441863	5.98164
ENSP00000384906	-3.35545	-2.60222	0.289297	1.81019	0.272695	0.245485	-0.317761	-3.08705	-3.02629	-1.16647	-1.50095	-0.918681	-1.62512	-3.24665	-3.45264	-1.09245	-1.63597	0.237429	-1.25881	-0.138409	1.3046	-2.56227	-1.63219	-1.41941	-4.19541	-2.2431	-5.17038	-2.48799	0.0345736	1.35791	1.66929	-2.54234	-3.27521	-4.54503	-1.53984	-1.24809	-0.934528	-1.36862	-1.69263	-2.2052	0.62058	-2.25243	2.17961	-1.50302	-1.84874	-0.807877	-2.41536	-1.59547	-1.44388	-2.47193	-2.04591	-2.35936	-0.843719	-0.127721	-1.16402	-1.57511	-1.30863	-0.409875	-1.94772	-1.37822	0.735071	-2.30417	-0.448101	-0.787504	0.598162	-1.20404	-0.183966	1.35068	0.931925	-0.107972	-0.462619	3.42717	2.7466	-1.56919	-1.99721	-1.3126	-0.928343	2.83579	1.24843	-2.44704	-1.17333	-2.00296	-0.974144	0.328124	2.03813	0.167902	-2.22455	2.39703	2.4746	-2.06901	-0.346618	-0.303523	-1.69545	-1.20415	0.643125	-0.62858	-1.40905	-0.135318	-0.966249	-0.921317	-1.17857	-0.911705	-2.40573	-3.21481	-1.26338	-3.54053	-0.359484	-2.13499	-1.39137	-0.920105	-1.15108	-1.35071	0.963816	-0.184476	-2.58053	-2.72217	-3.19401	-4.01589	-2.49284	-0.65915	-1.78651	-2.128	-0.94713	-0.0724863	-1.26092	0.136149	-1.08077	-1.72068	-1.33492	-1.65521	-2.72759	-2.58344	-0.398247	-1.19503	-1.45512	-0.781728	-1.09907	-1.79092	-0.367328	-1.76969	1.4962	1.36702	-2.53817	-0.574887	-0.207856	-0.954237	-0.416115	-1.25575	-0.0255471	0.556474	-0.434774	-0.916979	-1.22561	-0.27001	-0.554295	0.570719	1.34222	1.76002	1.20187	2.33226	0.420967	2.01899	1.6479	1.30569	0.835808	0.801468	-0.0633342	-0.167628	-0.475397	0.0380861	0.788139	0.400041	-2.94362	-0.94479	-1.83556	0.469142	0.196997	-1.04576	-2.60766	-1.70499	-3.17729	-1.83508	-1.476	-1.30315	-0.186354	-0.222212	-2.73391	0.147993	-2.06858	-1.19767	-1.08006	-2.91583	-0.589968	-2.58075	-2.65209	-1.83736	-1.87002	-2.35343	0.160897	-0.796952	-1.60195	-2.33904	-2.9497	-1.18227	-1.89184	-2.64996	-3.01808	-1.60988	-1.4589	-1.12656	0.902194	-0.0625274	-2.66642	-3.31419	-3.38646	-3.18967	-1.30923	-0.882565	-1.73922	-0.768413	-2.51208	0.798669	0.27218	-1.82991	-0.332668	-0.486555	-1.60588	-0.793334	0.0776874	-2.95823	-0.491459	-1.45924	-2.09705	-1.05087	-0.515527	-0.463307	-1.23066	-1.78589	-0.170564	-0.769975	-0.963175	0.53998	-0.694135	-0.866313	1.03011	-0.609885	-1.52026	-1.21854	2.75567	-1.07545	-1.78986	-1.30873	-1.10096	-1.50746	-1.45047	-1.86619	-1.73452	-2.35647	-1.30988	-1.27707	-1.18473	-1.36358	0.179439	-1.84368	-1.47411	-0.925908	-0.392092	-1.20384	-1.65344	-0.71696	-0.883131	-1.65372	-1.43224	-0.569382	-0.299554	-0.956504	-1.35913	-0.923438	-0.994295	-1.24485	-0.727976	-2.08536	-1.39219	-1.60212	-2.76074	-2.57556	-1.15217	-2.37325	-1.83811	0.122143	0.221887	-0.582108	-0.502603	-0.187304	0.2919	0.0654633	-1.04032	0.214502	-1.10003	0.816208	2.1384	-0.0673401	0.214378	0.956032	0.285509	0.226281	-0.259056	0.173799	-0.342111	-0.231031	1.16144	0.458174	-0.626932	0.277348	0.557243	0.837758	0.0114494	-0.17245	-0.586588	-0.0917336	0.250398	0.369274	-0.33145	0.0345238	-0.0543125	-0.0358799	0.0952981	0.194257	-0.131507	0.0994836	-0.0916698	-0.485895	0.160128	0.169725	0.160128	0.123404	-0.599041	3	-0.385872	-0.70181	0.893622	-3.28105	-0.904534	-0.427594	-0.282748	1.84816	0.471693	0.320513	-0.992032	0.0338255	-4.89898	0.156813	0.0572483	0.153633	0.040032	-0.217072	0.0871007	-0.514026	0.0708881	-0.262912	-0.690728	-0.325875	0.937923	0.142428	-0.300781	1.2273	-0.206768	0.166581	0.0286156	-0.52162	-0.964874	-1.41209	-0.279604	-0.454172	-0.945484	-1.05766	-0.420084	0.821609	-1.55337	-0.708168	-1.23501	0.674985	-0.538816	-0.115304	1.07386	1.03253	-0.0456912	0.463753	0.207143	0.190445	0.971315	-0.917399	-0.434811	0.381412	0.209383	2.05252	0.600453	1.28005	-0.420084	0.857969	0.772945	2.1864	1.56974	0.538816	1.06405	0.830174	-0.911867	0.634458	0.168763	-0.568112	-0.764713	-0.00652342	0.326164	0.372818	0.276496	-0.135388	0.196282	-0.306744	-0.0727234	-0.716142	-0.214696	-0.0920132	-0.109109	0.737028	-1.53483	0.949284	0.86325	0.703398	0.70181	-0.428679	0.146615	-0.603537	-0.414247	-0.532876	-0.147904	-0.365769	0.408486	-1.50953	-1.33623	-1.57617	0.312898	0.156221	-0.404292	0.631349	-2.17128	-1.19959	-1.81434	-0.161025	-1.79925	0.149194	-0.953099	-1.44115	-1.05131	0.376235	-2.90474	0.958846	-0.489037	1.47808	-0.198749	-0.557329	0.784544	-2.59892	0.406818	-1.90516	-0.787874	0.442913	0.141962	0.263998	1.23501	-0.408521	-0.546223	0.581969	0.538816	-0.0149088	4.39346	2.00776	2.21196	4.10575	0.450965	6.44735	0.322107	0.206768	0.360477	-0.306203	1.86126	0.212779	0.241249	0.454601	2.07826	-0.763072	0.551117	-0.454172	0.651538	0.481173	-1.39016	-0.0474876	-2.31737	-0.706577	-1.62777	-0.0124044	0.349763	0.349827	0.996008	-0.220656	0.312419	-2.20358	0.44614	-0.191677	-0.778158	-0.0517088	-1.85062	-0.386994	0.55887	-1.16316	-1.57617	0.124004	1.18728	-0.474858	-0.408204	-1.7844	-0.535725	0	-1.13274	-0.132712	0.359808	0.0180217	1.05131	0.490731	0.875662	-0.875662	0.206768	-0.662457	-0.100504	0.934162	-0.108547	-1.384	0.882813	-0.396298	0.0901791	0.178469	-2.02535	0.192072	0.343092	-0.632898	-0.912255	0.531085	0.209383	0.84226	-0.589368	-0.685994	0.0730865	0.315163	-0.435113	1.21036	0.567158	0.23997	-0.910418	-0.440924	-0.370999	1.07912	0.133355	1.18185	0.645314	-0.452055	-0.738644	-0.494842	-0.756523	-0.0370779	2.42207	2.2096	-0.257913	-0.797911	-0.632898	-0.685309	-0.316402	0.941019	-0.219432	-0.391666	-0.170267	-0.764713	-0.360477	-0.482748	0.088701	-0.777053	0.906027	-1.57233	0.493552	0.381412	-2.03829	-0.194832	-0.342518	0.882813	-0.48034	0.761432	-0.123918	-0.192789	0.040032	3.19937	-0.236572	-0.314485	-0.0374428	0.249301	0.193247	0.0372362	0.252786	0.141365	-0.554247	1.32757	-0.626704	0.485895	0.766356	-0.756523	0.384845	0.213552	-0.0615101	-1.3718	-0.901635	-1.04501	1.08963	0.724148	0.367524	-0.300853	0.0740371	-0.560411	0.190445	1.26737	-0.540013	1.20706	0.257597	-0.655682	0.956927	0.966559	1.59912	-0.552705	2.39987	2.26245	0.392718	-2.33384	-2.34501	-0.788756	-0.459289	3.18646	3.24726	0.539706	0.881836	-0.43527	0.88098	1.15718	4.04505	0.562132	1.79372	-0.620053	2.68883	-0.178061	-1.51001	0.778667	1.87407	-0.782519	9.51302	1.26247	13.9851	0.213799	-1.2583	-0.451689	-0.325093	2.88587	3.17226	10.4419	0.848425	-0.966084	-0.723764	0.344688	1.52857	2.62086	-0.482889	1.65085	-0.940686	-0.168839	-0.177434	-0.790993	1.75514	-0.699985	-0.962989	1.69251	0.0497719	-0.0573121	1.32185	0.413247	1.00794	-0.859542	-0.532719	0.225288	1.76011	0.759863	-0.705142	4.49957	-0.0793231	0.719392	-0.625564	-0.441895	0.213567	-0.888241	-0.84604	-1.31317	-0.451369	-2.08535	-2.39922	-0.842452	1.3818	0.149143	-0.374087	-2.05497	-1.3253	-0.565956	-1.01052	2.42974	-0.737914	-0.696937	-1.27687	-1.13758	-0.527988	-0.871623	-0.717779	0.326161	-0.585438	-0.248258	1.66485	0.0260009	-0.219578	-0.331893	-0.366014	-0.309362	-0.614881	-0.660901	-0.970418	-0.173749	0.879042	5.84459	0.354455	4.27389	-0.664065	1.15124	-0.81191	-0.75751	-0.635746	-0.626806	-0.501305	-0.270103	2.39669	0.971569	2.38213	6.36618	0.708381	-0.392826	1.12755	0.886706	1.24218	-0.355906	-0.261535	-0.153425	-0.591448	1.958	0.67917	3.4888	2.17533	3.47348	-0.270283	0.269562	2.65743	0.43959	-0.368764	2.69111	-0.812779	1.91187	-1.05107	-1.29096	2.33448	-0.703752	2.367	-0.395012	1.53995	0.995518	-0.430151	-0.274364	-0.297721	-0.971421	-0.524484	-0.197706	-0.547367	-0.504647	-1.67243	-2.49611	-1.30311	-1.4007	-1.70161	-3.60693	-3.30668	-2.33694	-2.00511	-1.42583	-0.846697	-1.25771	-1.41124	-2.00154	-0.430834	-1.28944	3.15387	-0.528607	0.0765078	-0.610666	-0.457559	1.00144	2.73632	2.12976	5.2557	3.21373	-0.313174	-0.342163	-0.350133	-0.845158	2.78102	-0.332514	4.74185	-0.432338	0.287441	3.33667	-0.525024	1.4561	2.6941	-0.534227	1.91768	2.79236	-0.286781	-0.922002	0.811975	2.99262	3.46069	-0.406866	1.38443	3.02665	3.72776	-0.353123	-0.206756	-0.86915	-0.493102	-0.777426	5.52096	5.89059	4.15342	2.56099	-0.805541	-0.0829003	0.971587	-0.78532	1.68619	-0.204235	-0.276503	1.83424	-0.255973	-0.329117	1.63007	0.27262	-0.509816	7.53642	-0.747033	-0.163526	0.810744	-0.234194	-0.329697	-0.447816	-0.951389	-0.542692	-0.276836	-0.0708835	-0.110202	0.0821632	-0.889864	-0.209543	-0.105457	-0.591532	0.272941	-0.0409206	0.394934	0.954629	0.969198	-1.44103	-1.30428	-0.085768	0.052859	2.39106	-0.0412842	0.327429	-0.812415	-0.326722	-0.747441	1.06945	-0.028157	-0.13162	0.210847	-0.205168	-0.0839568	-0.807073	1.08518	-0.472665	-0.370445	1.61244	-0.156805	-0.123891	-0.766971	-0.383657	-0.680716	0.130634	-0.51011	-0.865629	-1.60353	1.1259	0.371361	1.322	2.67477	4.06804	0.652489	2.43865	0.266245	0.461701	-1.00461	-0.199457	-0.477415	-0.671631	0.0423311	-0.376068	-0.285182	-1.31567	2.61467	0.26265	0.479625	-0.901379	-0.650665	-0.354735	-0.288328	-0.155715	-0.374866	-0.115569	-0.982634	2.18601	-0.97268	-0.29333	2.03763	-0.817918	-0.839202	-1.16726	-0.361539
ENSP00000016171	2.21676	2.42656	0.226946	-1.03916	1.53481	2.85182	2.76648	0.760842	0.699723	1.01972	0.715369	0.37405	0.7235	1.80945	2.75335	-0.453869	2.02542	-1.9853	1.72709	-1.25031	-0.207324	3.65143	2.8043	0.0214099	1.75687	0.974091	3.23713	1.11665	-2.49803	-1.41188	-1.02817	3.1848	2.13896	3.35641	1.22073	0.280016	1.08955	1.30788	2.01499	2.0417	1.63642	2.18665	0.84383	2.95806	2.79638	2.76813	2.55605	1.77026	3.19412	2.15166	1.29954	2.16199	2.46455	-0.107418	0.594165	1.39818	1.53168	0.754787	0.40684	1.19411	2.05024	0.332374	2.44201	-0.071726	-0.85792	1.25224	2.00541	0.983995	0.176459	0.883302	1.34426	0.988737	0.307954	-3.05373	2.23143	1.34745	1.1239	0.0338004	2.13663	-3.74011	1.66766	-0.325466	0.979565	0.941815	0.462497	1.04034	1.25266	2.85932	-0.638214	1.75543	2.52639	2.35623	0.0273551	1.97824	-1.1912	0.46495	0.0859574	-2.36	2.1182	2.20762	1.5686	2.17732	-0.962078	0.869732	0.123735	1.81723	2.50016	2.94596	3.65833	3.53323	3.4286	1.50189	1.126	1.21425	2.7797	2.93148	2.02621	2.68335	2.14014	1.02811	2.47849	0.70198	2.45986	1.46219	0.174769	-1.53873	1.84389	1.4522	1.30968	1.47011	1.43759	0.550472	0.934981	1.1587	1.39982	1.09403	2.69874	0.635247	0.452517	2.01715	0.110421	0.398591	1.95229	0.921909	1.11838	0.90334	-0.946371	2.10696	0.14316	0.304483	-0.828165	2.10514	2.06373	2.58603	0.766641	0.643715	-0.683679	0.703157	-0.760912	0.829013	1.46897	0.632252	-0.887774	1.69797	0.889846	1.57687	1.43055	0.978823	0.845915	1.5385	1.49925	1.47047	3.3103	0.220947	2.2806	0.167443	1.8999	-0.082234	2.50942	1.80141	2.63669	1.72781	2.71149	1.80974	2.43904	1.24358	1.67104	1.0868	-0.104069	2.47701	1.7067	1.48113	1.66676	1.42907	1.17259	0.997309	1.62516	3.33826	-0.106428	1.55495	2.76629	2.8297	0.962085	2.98972	2.7303	2.15196	2.25627	1.38096	0.0165726	2.77813	1.71857	2.02496	1.89795	2.4633	2.52944	3.10141	0.65085	2.43311	2.94163	0.835055	0.375165	1.12898	1.01545	2.85127	2.02433	-0.0386276	1.63292	2.43327	1.69088	2.99267	1.87891	1.46604	2.62361	0.859481	1.71447	1.55066	1.95909	-1.21277	1.25515	0.492911	1.20137	0.962132	2.56575	1.25887	-0.760409	1.87929	2.78987	2.37398	1.10277	2.02652	2.42104	3.89081	3.16979	1.70085	2.43622	1.95039	2.26482	2.54446	2.05467	1.82576	1.97395	1.45007	1.83488	1.72727	1.68032	1.17231	-0.644127	1.10326	1.44491	2.01561	2.36748	1.36431	2.57632	1.60422	2.08541	2.0738	1.52795	1.74087	1.81362	1.57429	1.69374	1.88498	2.13829	2.10839	2.89553	2.4772	1.67405	2.24942	2.24599	1.68602	0.989054	1.4052	1.82203	1.09607	1.03805	1.25063	1.17445	2.36789	0.685408	1.10109	2.56294	1.30883	1.27075	0.700246	1.80367	2.08599	1.1397	2.22364	1.09797	2.83686	1.90254	0.667853	1.92814	2.61985	1.71438	0.298137	1.39589	-0.378464	-0.760609	-0.313783	0.088726	0.241249	-0.575811	-0.115172	2.55635	2.75188	0.0907409	-0.032987	-0.0333519	-0.0422012	-0.190901	1.31343	0.0717466	0.137726	0.0225935	0.135388	-2.85633	-0.554247	1.47393	1.01816	0.684419	0.166228	0.751628	1.44444	1.88294	-0.699287	0.39725	0.245818	0.695471	-0.184733	0.0253266	0.0826496	0.0374428	0.125519	-0.0401934	2.16598	3.12453	-0.70563	3.69928	-0.450965	1.04414	1.90547	0.75948	3.75008	-0.532871	0.887099	-0.355534	-0.023015	-0.0727234	1.17998	-1.40893	0.531085	-0.514026	1.41847	-1.34792	0.657773	-0.547287	0.610718	0.510915	0.966559	0.538816	0.489069	-0.759794	2.0156	0.758158	0.64376	-0.408486	0.398433	-0.156813	0.103119	-1.48152	0.814797	1.42279	0.333333	-0.163383	-0.689283	-2.02535	0.879232	-0.587684	0.738644	0.543449	1.30488	-0.921102	0.42391	0.746748	0.646869	-1.31331	0.460566	3.05207	1.17273	-1.11678	-3.04068	-3.35348	-3.05478	-3.49031	-0.238919	8.15707	2.0318	4.03006	-1.0346	2.17124	-0.277572	-0.272305	0.592749	0.510915	0.703398	0.603537	0.5	0.520238	1.19712	3.01574	1.08207	1.39471	1.11091	2.41494	1.51276	0.297654	0.492175	0.552705	0.476439	0.140111	-0.120918	-0.584349	-2.24145	0.284878	0.622841	0.40352	-0.470108	0.403473	0.0263844	0.75	0.503153	0.71934	3.64872	0.201753	-1.42812	-0.759794	0.984126	-0.376235	1.15191	0.605079	0.276496	0.332081	-2.48902	0.900885	0.330227	-0.00614307	0.163905	0.917275	1.42812	1.0141	0.470108	0.413473	-0.184646	-0.0292896	-0.720439	-0.614337	2.12103	0.478018	0.26595	0.222076	0.14177	0.105463	1.75546	1.27193	5.04156	5.97614	0.372818	1.28825	0.927233	0.400116	-0.469148	0.482876	0.349827	0.543449	3.70655	0.272541	0.936041	0.481173	3.01679	0.261806	3.93177	0.689149	1.76917	0.130097	0.348025	0.303562	-0.490607	0.814958	-0.217072	0.405147	1.33651	0.430083	0.631349	0.447897	-0.105637	0.852711	1.36012	1.36277	0.374713	1.20706	2.9593	0.634448	-0.420942	0.246578	-0.117285	0.758158	0.327779	0.66402	0.753258	0.203341	1.03667	3.16054	-1.36277	2.91956	0.485927	0.631349	1.44146	-0.0908772	-0.0805805	0.351805	3.10667	0.21899	1.11904	0.825029	0.403473	0.149207	0.682844	-0.7987	1.00401	-0.0855051	0.201802	1.2636	0.921102	-2.27439	0.0735313	0.872496	1.50667	1.64848	0.886405	0.0389545	-1.04108	0.473276	1.48246	1	1.47808	0.972885	2.55553	1.62366	1.59878	-0.411979	0.919636	1.23323	1.01816	1.86032	0.72736	2.24145	-0.537659	-0.377964	-0.900885	1.81597	-0.653584	-0.045231	-0.933252	0.685994	0.531085	0.420084	0.322184	0.377026	2.12936	-0.606621	0.692469	1.22474	-1.66969	2.23474	-0.36271	-0.275904	-0.430531	2.60354	-0.459957	-0.309291	0.0726794	0.0633724	-0.0472466	0.196648	0.12388	-0.661896	0.976281	1.1526	0.314327	0.531085	0.948593	0.244328	0.0068201	2.79	0.549621	0.79959	0.70976	0.902708	0.559258	0.316711	1.9108	-0.0813984	-0.748373	0.167284	0.945484	1.23501	-1.06017	0.102095	1.01638	0.74271	0.769647	1.19376	1.21672	-0.711632	0.0818852	-0.764755	15.8633	-2.18512	-0.348664	-1.25546	-1.38173	-1.44255	1.11683	0.892829	1.02608	-0.434364	-0.931614	-1.04827	17.9618	-1.53518	17.5334	-0.902746	2.7625	-0.380826	-1.08108	-0.848398	-0.623567	-0.242554	-0.663662	-1.08691	-1.21203	1.96384	-0.388681	-0.281999	-0.633871	-1.25179	-1.56778	-1.03835	6.54467	1.30138	-0.10333	-1.38763	-1.60883	-0.0767448	-1.75036	-0.544569	-0.868409	-1.3032	-0.68382	-1.87221	-0.380908	-0.752953	-0.675872	0.134993	-0.426792	-0.9439	0.870226	-0.510437	5.43647	-1.09395	0.798393	-0.604756	-0.237895	-0.574057	-0.490487	-0.82716	-0.499535	-0.469663	2.0267	-1.30109	-0.690796	-0.588596	6.20572	-0.383077	-0.923828	-0.611558	15.6578	-0.708479	-1.08035	-0.324524	1.17777	-0.0377996	15.6996	-0.763217	5.43047	-0.678304	-0.510974	-0.95532	5.75552	-0.406987	-0.661156	-0.592216	0.830095	-0.444866	-0.204118	-0.896297	1.88912	6.80403	3.48002	3.00573	9.20671	-1.06866	-2.33669	-1.27769	-1.60314	13.4086	-1.33875	2.08787	1.10271	-0.567269	-0.483176	-0.650422	-0.558379	-0.475245	-0.49156	-0.934887	-0.211967	-0.900418	-1.04679	-0.931276	-1.43932	-1.11075	-0.310876	-0.476705	-0.525764	-0.460978	-0.250392	-0.172814	-0.119155	1.88262	-0.307438	-0.585584	-0.394822	-0.562175	-0.392684	-0.229408	-0.672431	-0.485591	-0.649851	-0.311004	-0.28268	0.969184	1.01423	-0.776235	-0.815906	-0.915074	-0.565208	-0.306868	-0.343125	2.35032	-0.764661	-0.339769	-0.2342	-0.250392	-0.790129	-1.08354	-0.842064	-0.44513	-0.391409	8.78807	-1.39625	3.01271	-0.227041	-1.34572	7.41955	15.172	-1.69459	4.12275	-0.00419199	-1.16878	-0.994349	-1.90622	-1.97943	-0.367114	-1.00893	-0.807221	-0.38644	-0.202242	-0.467193	-0.351698	-0.511208	-1.43298	-0.328354	-0.765927	-0.468143	-1.34629	-0.292895	-0.243639	-0.623272	-1.16833	-0.272665	-0.350076	-0.315134	-0.476116	-0.725738	-0.856516	-0.400552	-1.03101	-0.427972	-0.576941	-0.431365	-0.198743	-0.724373	-0.997936	-0.985893	-0.378603	-0.966664	-1.47132	-0.572855	-0.570199	-0.269522	-0.212155	-0.678384	-0.364336	-0.603864	-0.687296	-1.93081	-0.851297	-1.48284	0.830847	-1.43596	-0.469004	-0.587848	-1.05992	-0.176264	-0.207644	-0.347621	-0.227248	-0.278718	-0.902364	-0.713092	-0.387152	-1.73128	-0.618437	0.166343	-0.847516	-0.222071	-0.284776	-1.01602	-0.781579	4.41688	-0.237746	-0.070887	-0.123401	-1.16486	-0.762938	-0.198743	-0.0633722	-0.463661	-1.08255	-0.843969	-1.07777	-0.820705	-1.4722	-1.17926	-1.18089	-0.422913	-0.790604	-0.974114	-0.847101	-1.29393	-0.658072	-1.35986	-0.28293	1.31182	0.234848	-1.22899	-0.125075	-0.204326	-0.0898014	-0.626506	-0.498807	-0.409208	-0.322879	-0.36429	-0.131504	0.512991	-0.616749	-0.981713	1.30208	-1.38001	-0.64679	-0.867899	0.879266	-1.44139	-0.461557	-0.815237	-1.46573	-0.873648	-1.13137	0.389329	1.708	-0.0300004	-0.813204	-0.925135	-0.337279	-0.508219	-0.812267	-0.263791	-0.212264	-1.48142	-0.528016	-0.714478	-0.649527	-0.792605	-0.521103	-0.325973	-1.2428	-0.502198	-0.0200197	-1.50552	-0.813511	-0.953877	0.537547	-0.231906	-0.856672	-0.667043	-0.692428	-0.964908	-0.988646
ENSP00000454229	0.126205	-1.88473	-2.31979	-1.55591	-1.29377	-0.495162	-0.19041	-1.75332	-1.65622	-1.03839	-1.38721	-1.17062	-1.29111	0.140559	-1.85958	-2.73864	-1.01626	-1.91107	-1.08417	-2.36144	-3.5309	-0.999078	-1.96506	-3.77101	-1.23788	-0.682214	-0.625096	-1.75463	-2.02846	-1.56953	0.222035	-0.457455	-0.0722188	-0.194662	-1.38277	-0.892203	-1.16354	-1.22638	-0.886203	-1.23319	0.76391	-0.943652	0.594203	-1.22987	-1.06038	-0.625055	-0.540435	-1.01569	-0.587556	-1.28554	-1.15631	-0.962043	0.131774	-0.62259	-1.03081	-0.540233	-0.864377	-0.843195	-1.27039	-0.438059	0.20937	-0.152123	-1.16792	-0.768966	-1.50488	-1.02941	-0.174382	-1.69134	-0.671206	-1.13115	-0.979206	-1.45768	-1.13199	-1.52341	-0.617729	-1.05324	-0.412571	-1.22541	-0.68657	-1.05279	0.163306	-1.12744	-0.0430818	0.0422571	-0.523736	-0.979351	-1.37062	0.955629	-0.812364	-0.209987	-1.76956	-1.137	-0.176474	-0.662993	-0.304875	-0.503217	-0.650738	-1.38857	-2.07476	-1.19186	-1.79027	-1.65194	-3.7713	-1.56628	-1.41348	-0.856472	0.426419	0.183633	-0.290107	-0.481912	0.0071515	-0.323062	-0.989977	-0.867835	-1.3442	-1.48697	-1.23902	-1.42593	-1.55372	0.0435567	-1.15899	-0.42978	-1.68747	0.593832	-0.56805	-0.740432	0.235921	-0.24384	-0.364129	-0.92296	0.150888	-1.10788	0.250541	-0.0954062	-0.196875	-0.0912734	-0.446255	-1.23786	-0.423217	-1.44424	-0.74973	-0.860512	-0.676009	-0.676165	-0.523274	-0.779764	-0.623115	0.713267	-0.765263	-0.294598	-0.787736	-1.03988	0.0686891	-0.168009	-0.796114	-1.34059	-1.73072	-1.31648	-1.82751	-1.10341	-0.328822	-1.0509	-1.73971	-1.02724	-1.3775	-0.72817	-1.28328	-1.03701	-1.50069	-1.24539	0.00986095	-0.777515	-1.20488	-1.34546	-1.77593	-0.431565	-0.579331	-0.77021	-0.68028	-0.135545	-0.525099	-1.13599	-0.921739	-0.724921	-1.47628	-0.464213	-0.708902	-2.06526	-0.764071	0.718191	-1.11898	-1.38377	-1.06734	-0.153095	-0.719144	0.249279	-0.467853	-1.72918	-0.589489	-0.855432	-0.472892	0.149542	0.12199	-0.868897	-0.424008	-0.467925	-0.0620367	1.88423	-0.735417	-1.3593	-0.134343	-1.44068	-0.751312	-0.685534	-0.962706	-0.613409	-1.75861	-0.832282	-0.88783	-0.853442	-0.888292	0.49079	-0.812094	-1.1255	-1.507	-2.55044	-0.811776	0.13237	-0.847725	0.362804	0.417357	-0.664638	0.150777	1.40008	-0.862105	-0.434026	0.425735	-1.72971	-1.66171	0.0956285	0.777192	-0.706301	-1.20594	-0.984325	-1.27904	-0.593687	-0.588638	-1.20032	0.444548	-0.54531	-0.491358	-0.583983	-0.756508	-1.1064	-1.69259	-0.731784	-0.733768	-0.703947	-1.09691	-0.552435	-0.901539	-0.777024	-0.735691	-1.12719	-0.754454	-0.455487	0.504291	0.0527714	0.7952	-0.367174	-0.17023	-1.08121	0.935602	-0.754552	-0.775022	-1.28938	-0.32662	-1.0547	-0.273522	-0.856176	-0.927831	-0.64043	-0.461744	-1.62273	-2.02682	-1.63412	-1.52303	-2.22014	-1.6861	-1.56011	-0.410389	-1.40396	0.30302	-1.43036	-1.03992	-0.766648	-1.43532	-0.5148	-2.84103	-1.20783	1.41637	-1.57935	-1.01807	-1.95264	-0.153457	-1.22994	-0.916897	-1.07136	-1.16662	0.334892	-1.3659	-0.112332	-0.920944	-0.658311	-0.356106	0.125578	-0.5486	1.05343	-1.22634	-0.67529	-0.253668	0.259299	0.998002	-0.400709	-0.733025	-0.775636	-0.211213	-0.278765	-0.404439	-0.358074	1.36577	-1.1977	-0.218266	-0.128859	-0.444677	-0.00347107	-1.54603	-1.09942	0.875662	0.585049	-2.1864	-0.0339663	0.47331	0.856214	-1.18728	-1.26122	0.204124	-0.0816803	0.451002	1.76902	-0.317558	-0.29679	-0.343203	-0.205914	1.8208	1.21815	-0.673415	0.931284	-0.479775	1.32167	0.703526	1.1492	-2	-0.455773	1.06222	0.678125	-0.629824	-0.332243	-0.646869	0.822185	-2.57558	0.296883	1.07048	0.776507	-2.57563	0.33577	0.838795	0.485381	0.353417	-1.5422	0.291667	0.222988	0.760609	1.15395	-2.44811	0.388692	1.22557	0.233582	-0.471987	-0.362245	0.444677	0.524891	0.906614	0.109485	-0.517134	0.689319	0.269344	0.605546	0.786208	0.500463	0.275505	0.68127	-1.32757	0.252099	0.406864	0.348025	0.486948	0.344549	-0.45645	0.565032	0.532719	-0.586446	-0.0926141	-0.0916698	-0.284075	-0.490656	-0.184676	1.04295	1.65949	0.661511	-0.964625	1.29062	-0.659333	0.342585	0.276686	0.429964	0.410197	0.314567	0.393781	0.66402	-0.467281	-1.42284	-1.15025	-1.32608	-0.765762	-1.07048	0.0503438	0.258904	0.318122	0.268325	-0.264108	-0.447959	-1.0228	0.317544	0.086994	0.369331	0.146679	1.00602	0.21574	-0.376	0.463788	0.303167	0.413473	0.0937425	-0.211927	0.400116	0.722544	0.493742	1.04292	0.66404	0.381616	-0.0167624	0.0462059	0.139169	0.518715	-0.00321082	-0.421965	-0.163296	-1.61558	-1.00008	0.61125	0.355204	0.291719	-0.587651	2.10325	-1.16323	0.952914	-0.779897	0.346151	0.0736839	0.1279	0.0604889	0.173838	0.895824	0.720206	-0.354593	-0.348329	0.259768	-1.20615	-1.67286	0.163193	-3.28769	0.248005	0.0658188	0.206004	-0.711428	-0.132626	0.512471	0.25544	-0.828457	-0.0193685	-0.0970462	0.362742	0.907855	-0.260454	0.13186	0.0691714	0.979445	0.489037	-0.724589	0.181996	0.781221	0.2071	0.400116	0.252397	-0.499501	0.438058	0.653095	0.705279	0.150157	0.724148	1.39356	0.365826	1.00698	3.40323	-0.395384	0.506242	0.0727393	0.406818	0.482748	-0.143037	0.531085	1.26255	0.421896	1.2146	0.309897	0.315643	0.833616	-0.347735	-0.433519	-3.27029	-0.375501	-2.91745	0.751628	0.634448	0.280965	-0.0204641	0.454209	0.768001	0.699164	1.8214	-0.161079	0.811983	-1.36641	0.158986	-0.240621	0.630773	1.03225	0.873881	0.60094	-0.269167	-1.49573	0.324287	0.974329	-1.49611	0.918558	0.728723	1.31615	1.10929	0.982175	1.07171	0.680165	0.833616	0.62361	1.04083	-1.86126	1.16833	0.945484	1.23709	0.791212	-0.848718	0.915552	-0.35708	0.6185	0.451002	0.395105	0.285596	0.161407	0.260948	1.31062	-0.955011	0.568695	-1.35978	0.436514	1.16137	1.38139	-0.629824	-0.669385	1.35149	1.05978	-0.592564	-0.356383	-0.190292	-0.581969	-0.188178	-0.154488	-1.01357	0.732187	0.731662	0.0605942	0.423374	0.592749	0.018509	-0.348329	-0.705438	0.376445	0.528017	0.471405	0.585049	0.403473	0.0645501	1.14225	-0.416282	0.835599	-0.0419427	0.609707	0.761114	0.548079	-0.249525	0.653095	0.50012	0.5	0.725753	0.7522	-0.865897	5.44281	0.90468	-0.77272	0.824005	-0.845417	-0.515764	-0.000743704	0.0663185	-0.301923	1.37321	0.373142	-0.013471	-0.992004	2.26908	3.39508	-0.474694	-0.557487	-0.591652	3.38447	3.09153	-0.767383	-0.536024	8.92138	-0.217759	-0.450431	-0.769162	1.8656	0.751917	-0.281126	-0.196349	-0.436721	-1.18446	-0.679077	0.789792	0.837126	0.648003	-1.27851	-0.957841	0.748814	-0.806834	0.424908	-1.02239	-0.647645	-0.928408	1.70755	-0.534234	-0.891326	-0.622941	-0.168541	-0.662504	0.819885	-0.741517	2.31172	-0.317559	-0.888705	-0.702689	2.13006	-0.338566	-0.74305	-0.461742	-0.351119	1.06682	-0.300822	-0.264615	-0.673879	-0.912099	2.25807	-0.383779	-0.977398	-0.301522	1.64066	0.421195	-0.426602	-0.484085	-0.776295	-0.223468	1.62347	-0.622744	-0.307405	-0.5696	-0.692996	-0.480566	-0.29838	-0.60435	0.833677	-0.283091	-0.392264	-0.341308	-0.456896	-0.369693	-0.135386	-0.505507	-0.505043	-0.110206	-0.206764	-0.196984	-0.172815	1.43628	-0.948413	-0.854814	-1.13807	-0.60321	1.42119	-1.01528	-0.138374	-0.344677	-0.30287	-0.420697	-0.400194	-0.300109	-0.396554	-0.59624	-0.0898011	2.76171	2.11004	2.55957	2.06864	4.4004	-0.231938	-0.282685	-0.339312	-0.294935	-0.135386	-0.114764	-0.0776917	-0.332589	-0.245951	-0.363908	-0.227679	-0.82996	-0.292922	-0.146457	-0.44866	-0.312588	-0.393332	-0.246503	-0.14998	-0.373556	-0.647413	-0.451266	-0.775842	-0.606431	-0.380889	-0.209379	-0.236567	-0.241919	-0.489264	-0.222224	-0.142855	-0.211968	1.24971	0.602742	-0.565384	-0.343856	-0.31754	-0.237273	-1.32077	0.69512	-0.827973	0.224066	-0.0840285	0.311574	0.800758	1.35693	-0.624243	-0.765895	-0.651264	0.786261	-0.0293746	-0.281029	0.778212	1.49132	-0.237113	-0.708977	-0.289207	-0.203377	-0.24794	-0.188258	-0.185113	-0.479547	-0.288195	-0.0087245	-0.217068	-0.193244	-0.369338	-0.777762	-0.179146	-0.257675	-0.234201	-0.803077	-0.464582	-0.04775	-0.239528	-0.702907	-0.264656	-0.385398	-0.302811	-0.100503	-0.417819	-0.581304	-0.633337	-0.250921	-0.660023	-1.01862	-0.362333	-0.844506	-0.205092	-0.170046	-0.47849	-0.22454	-0.388832	-0.450499	-1.04011	-0.492568	-0.933602	-0.416148	-0.906534	-0.328029	-0.329261	-0.7257	-0.181815	-0.123401	3.91445	-0.16338	4.81573	-0.68716	-0.572371	-0.283096	-0.623646	-0.437925	-0.667648	-0.633022	-0.131504	-0.187604	-0.720103	0.998376	-0.24632	-0.170172	-0.0776917	-0.105461	-0.746862	-0.555688	-0.157213	-0.0633713	-0.326427	-0.828524	1.21971	-0.78988	-0.650248	-1.0037	-0.905945	-0.82257	-0.901865	-0.627376	-0.73273	-0.573149	-0.883446	1.47831	-0.953991	-0.812772	-0.975011	-0.692731	0.277702	-0.780555	-0.166578	-0.123401	-0.438345	-0.381307	-0.302819	-0.264119	-0.302956	-0.139168	0.285692	-0.535901	0.865372	-0.417401	-0.944556	-1.0473	-0.139279	-0.00864175	-1.07421	-0.86027	0.831106	3.18928	1.00318	1.40884	2.93548	3.1046	0.597679	-0.657017	-0.650202	-0.22454	-0.410338	-0.551992	-0.199066	-0.139166	0.00274046	-0.374534	-0.505574	-0.450149	-0.548737	-0.385177	-0.230837	-0.932039	-0.413489	-0.727147	-0.557666	-0.560621	-0.667658	-0.514912	-0.199063	-0.580803	-0.479224	-0.473594	-0.640081	-0.663997
ENSP00000249269	2.91902	1.50785	-0.0341195	-0.845932	1.45227	2.1588	2.27261	0.108882	-0.128702	0.751262	0.480069	0.327866	0.489813	2.3833	0.30062	-0.871318	1.51683	-2.65735	1.4654	-0.968911	-0.614469	3.60025	2.22933	0.910555	0.324784	-0.0948814	0.00131054	0.554997	-3.34606	-1.27565	-1.18969	-1.16688	1.30966	3.16845	0.969474	-0.525099	0.682253	1.44549	2.47998	2.16448	0.682814	1.73116	1.12115	2.29352	2.34843	2.63987	2.47831	2.27556	2.57639	2.09024	1.41461	2.96307	2.12951	0.0898729	-0.131161	1.05916	1.1731	1.79056	1.16409	1.11595	1.80442	-0.581613	2.12313	1.82917	-0.1401	1.67023	1.6935	1.87596	-0.471538	0.22044	1.70999	-0.229786	-0.282685	-3.27837	2.20253	1.33395	0.992725	-1.13673	1.10248	-3.83447	1.35613	-0.758836	1.07066	0.492887	0.661211	0.603957	1.32395	1.90585	-0.563837	0.935545	2.05763	-0.301846	1.07406	1.64424	-0.627063	0.462154	-0.153937	-2.95714	1.76176	2.01442	1.08933	1.58915	-0.62951	0.228679	-0.86164	1.32984	1.34912	2.91097	3.68252	3.134	3.07133	-1.04409	1.02771	1.70021	2.27134	2.56116	1.43475	2.39689	0.720842	1.08638	2.84046	0.590989	2.29187	2.06226	-0.0690608	0.176055	1.09601	-0.626978	0.550284	0.928045	1.37498	-0.519003	-0.263577	1.71678	-0.106772	1.41333	2.60185	-0.0701588	0.546207	1.00354	1.08962	2.25327	2.08195	1.23863	0.889563	1.80914	-1.77574	2.14459	0.124762	-0.681085	-1.10981	1.90049	1.67839	2.24052	-0.333521	0.876127	-1.31823	0.215886	-0.939848	0.00677575	1.15775	-0.178954	-1.24528	1.21788	0.256189	0.778669	0.549954	0.967145	0.282717	0.529263	1.06462	0.890765	0.543545	1.04571	2.68466	0.643041	2.88172	0.582607	2.17154	1.35536	0.754373	1.40546	2.32821	-0.213863	0.886939	0.831239	1.4607	0.206779	0.218503	2.74576	1.78271	1.0244	1.13018	1.65336	0.66583	1.07071	1.95336	0.441707	0.238223	1.53294	1.97437	3.11098	0.904863	1.99896	3.56661	2.60114	2.51494	1.53798	1.57967	2.26264	1.05208	1.89294	1.42426	2.06771	2.54561	2.98332	0.93055	2.16704	1.62616	1.68613	0.81878	1.01065	-0.841459	0.393177	0.721361	2.57434	1.54794	3.40783	2.49112	2.5649	1.18891	1.06915	2.52693	1.42992	1.68072	1.37719	1.1361	0.199124	1.41139	0.897589	1.65229	0.659699	1.56635	0.68545	-0.359061	2.17265	2.87101	1.97333	0.978636	1.81178	2.21817	3.55036	2.47669	1.94152	2.14448	2.07371	2.09021	3.54971	2.12567	1.28404	1.49615	1.58657	2.29311	0.951949	2.18868	1.97077	-0.255154	1.27978	1.06341	2.05414	2.57159	1.09991	0.874826	2.16088	2.31621	0.648156	2.94516	1.19474	2.39109	1.18562	1.8964	1.4766	2.29847	1.31373	3.30335	2.22986	0.963574	2.28059	1.71088	0.590141	1.29109	1.65161	0.388739	1.79142	1.6052	0.313654	-0.846721	1.94504	0.166042	1.49219	1.19573	0.667406	0.629989	0.392604	1.71172	2.01474	1.17239	1.90539	2.64276	2.32886	0.958482	0.53736	1.29803	2.2657	0.857432	0.2174	2.08455	9.48204	-0.449819	0.0652174	0.294884	0.473276	-0.21899	0.12428	0.0810944	0.0670944	0.209383	0.193247	0.0601083	0.234375	0.0691919	-0.34796	-5.25085	0.187608	0.131507	0.184733	-0.472905	-0.181996	2.86069	1.8156	-0.921102	0.338862	-0.685994	-0.334134	-0.214535	-0.372763	0.52644	0.337094	1.12815	0.16699	0.135388	0.0839604	0.190734	0.238919	0.14646	-0.222076	5.71695	-0.444528	8.5132	4.06741	1.674	3.39116	1.06128	0.0916698	2.63633	1.40893	-0.0804373	0.14646	0.158945	-0.4535	-0.873881	0.861487	-0.257095	2.91956	1.35978	1.12587	-0.323994	0.830174	0.714545	-0.588128	0.984126	0.847475	-0.280393	-0.222076	1.3247	-0.794557	-0.0217694	0.484322	0.292876	-4.22705	-0.875662	1.19543	-0.297443	0.42829	0.181818	-0.360477	-1.33333	1.39949	-0.267727	0.960769	0.915552	2.86542	-0.55887	0.588128	1.29652	-0.839586	-0.743502	0.657773	0.194538	2.48882	-0.68127	-3.26571	-2.68273	-2.33487	-2.87416	12.8712	0.196014	-0.201452	0.0141436	-0.508815	4.81613	-0.0260025	0.043427	0.910029	0.776668	1.15191	0.965908	0.823318	0.735413	2.37529	3.36366	2.10801	2.57551	2.02535	7.2477	-0.278543	0.476439	0.741881	0.866783	0.697222	0.40787	-3.40278	-0.413499	-1.49892	0.487467	1.01005	0.648425	-0.145848	0.695471	-2.9052	1.36277	-1.26122	1.18728	0.45897	0.425656	-0.908195	-0.328124	2.01895	9.94987	-0.352522	0.95119	0.478018	0.506242	-1.73668	1.46446	0.507801	0.270295	0.286902	1.44805	-0.383131	1.77951	-1.49191	0.574271	0.13631	0.149983	-0.396746	-0.267976	-0.204124	-2.24958	0.175863	0.209383	0.292876	0.369274	-0.234206	2.19066	0.135388	0.149983	0.484458	2.74496	1.48152	0.614337	3.85655	0.779562	0.506242	0.873334	0.146904	0.48081	1.79925	0.724148	22.3383	0.401796	0.391859	1.33623	4.74076	0.317664	0.454172	0.503123	4.98113	1.50244	0	0.606621	-0.333333	0.6298	0.980196	0.732187	0.213447	-0.659333	3.21926	2.94334	0.614337	-0.381881	6.77143	1.09444	-0.178862	0.393363	0.139347	1.25856	0.557329	0.988071	1.47808	0.0839604	1.95133	0.0438951	-0.854461	11.9104	0.83534	0.964625	-0.220433	0.135627	0.257597	0.554247	0.121843	0.360707	-0.565032	1.14665	0.561951	0.222076	0.882813	1.85062	1.63599	0.138749	0.335252	-0.405147	-0.703398	0.671847	0.218489	1.20266	2.31787	-0.312562	1.28824	0.199051	-0.699511	0.682844	2.54218	1.58209	-0.476439	1.60357	6.88143	3.51457	-0.351158	3.82426	1.4267	1.765	1.57617	3.86424	1	-0.122126	-0.31063	0.0197853	1.63035	-0.225341	-0.386556	0.232845	-0.639097	1.08498	0.679697	0.624879	0.44614	0.558022	-0.0655741	-0.280622	0.936786	-0.403613	-1.33623	5.551	-0.0966586	0.048361	-0.156878	5.5692	-0.234206	0.0633724	0.0898027	0.150518	-0.0708881	0.127515	0.226991	2.27439	-0.668714	1.80928	0.492175	0.796499	1.51587	0.365769	0.275194	4.85895	0.838795	-0.71934	1.02635	1.27733	0.849301	0.41513	4.10575	0.023015	-0.485895	0.135388	1.51544	2.03706	-0.66402	0.217449	1.50598	0.975292	1.11452	-0.529537	-0.506242	-2.04697	-0.531864	0.552259	9.11131	-1.87292	-1.01509	-1.71254	-0.515044	-0.486124	1.9959	-0.108874	0.267741	1.84647	-1.90583	-0.0550496	14.8856	-1.67936	18.4121	-2.40269	1.38183	-0.539448	-1.61057	-1.26089	0.275828	-0.324771	0.815804	-0.755352	0.344699	6.32567	-0.497375	-0.337435	-0.940999	-1.85204	-2.22692	-1.56523	4.86873	0.546577	1.09966	-1.24145	-2.31977	-0.608319	-2.45346	-1.66921	-1.14437	-1.58475	-0.867885	-2.32015	-1.41893	-1.047	-1.45303	-1.44923	-1.46494	-0.5455	0.218473	-0.758523	3.06467	-1.47064	-1.05824	-0.941285	0.452784	-0.730645	-0.645543	-0.283777	-0.838484	-0.759407	1.6515	-1.16184	-1.03305	0.114172	3.43668	-0.46438	0.136609	-0.0620408	10.1798	-0.956533	-0.791782	-0.41445	3.92901	-0.141412	10.5615	-1.07988	3.74537	-0.821553	-0.799627	-1.49863	2.88366	-0.550499	-1.02867	0.178711	1.08158	-0.603768	-0.276432	-1.43749	0.884163	4.12956	2.36296	2.04509	5.963	-2.37629	-2.57	-1.2449	-1.90741	9.85624	-1.94274	2.47603	-0.730591	-0.797576	-0.724347	-0.950597	-0.845249	-0.739413	-0.662779	-1.44319	-0.342489	-1.37691	-1.52655	-1.30531	-2.16663	-0.984521	-0.460447	-0.670172	-0.754986	-0.644493	-0.406709	3.61611	-0.110203	1.13363	-0.468813	-0.874782	-0.613316	-1.3758	-0.651125	2.90425	-1.055	0.826311	-0.945621	-0.443338	-0.418072	1.29288	1.40466	-1.28177	-1.95158	-0.585291	-0.846813	-0.463836	-0.488571	3.28995	-1.08451	-0.491429	-0.306931	-0.309314	-1.07975	-0.72011	-1.22318	2.8155	-0.534066	8.13452	0.924526	6.10271	-0.980783	-1.2856	8.15926	13.7966	-2.44697	7.09365	-0.138151	-0.526951	-1.37739	-1.91944	-2.50405	-0.467627	-1.61322	-1.08691	-0.565141	-1.73727	-0.707629	-0.491981	-0.793024	-2.02191	-0.471119	-1.21194	-0.665461	-2.23287	-0.391881	-0.388845	-1.07156	-1.90259	-0.344544	-0.438272	-0.483393	-1.84495	-1.08681	-1.81569	-0.566814	-0.827303	-0.601006	-0.828945	-0.671813	-0.292848	-0.218442	-1.50984	-1.56069	-0.58371	-0.670481	-2.28241	-0.902539	-1.35877	-0.380669	-0.254821	-0.982352	-0.547371	-0.837342	-1.11059	-2.86499	-1.30873	-1.96928	0.182589	-2.27555	-0.746937	-0.847482	-0.846564	-0.210218	-0.290242	-0.521277	-0.2318	-0.366289	-0.387181	-0.92892	-0.524982	-2.57684	-0.763725	-1.26281	-1.15972	-0.25971	-0.33289	-0.620732	-0.111671	-0.632336	-0.248242	-0.0776835	-0.166569	-0.21632	-1.03158	-0.241257	-0.0839548	-0.625271	-1.44268	-1.14379	-0.552433	-1.14504	-2.13489	-1.64963	-0.798112	-1.68947	-1.09259	-1.19118	-1.13599	-1.8533	-0.840589	-1.26889	-0.958522	0.00713253	-1.15497	-1.00143	-0.73089	-0.263644	-0.0952921	-0.922236	-0.617068	-0.578271	-0.436184	-0.526361	-0.206748	-1.04662	-0.810775	-0.536913	0.797167	-1.96101	-0.791261	-1.6589	0.580472	-2.0211	-1.16476	0.294484	-1.71928	-2.16013	0.512442	-0.361051	-1.32225	-1.39273	-0.144053	-1.21772	-0.482692	-0.709074	-1.14166	-0.355825	-0.323525	-2.0775	-0.738121	0.0094932	-0.871948	-0.997164	-0.753163	-0.401561	-1.76864	-1.48119	0.214139	-1.94816	-1.14476	-1.344	-0.152485	-0.247391	-1.1031	-0.820833	-0.920726	-0.428009	1.03636
ENSP00000258424	1.63962	0.593171	0.2356	-1.51245	1.22358	1.76993	1.92324	0.251772	0.01526	0.244337	0.146572	0.108484	0.0567334	1.79091	0.30062	-1.35916	0.655615	-3.23204	0.921935	-2.9483	0.492397	1.91979	2.22933	-0.0639955	0.324784	-1.05328	2.02669	-0.594405	-2.34184	-1.27565	-1.18969	1.12412	1.56995	1.72049	0.662886	-0.706936	0.434026	1.0143	1.33337	1.52949	1.72676	0.835407	1.34975	1.85526	1.7197	2.4378	1.87055	1.64165	2.4607	1.22869	-0.530397	1.63665	1.60009	0.0898729	-0.935827	0.712092	0.771215	0.830987	0.2107	0.117895	2.30206	0.644556	1.22105	0.657376	-1.16273	-0.0322155	1.6935	0.15962	0.400066	-0.123326	2.08856	-0.0862596	-0.346281	-2.94889	2.56142	0.462444	0.455245	-1.38233	0.133905	-3.83447	1.35613	-1.2374	1.72801	0.492887	0.264564	0.0197181	1.77351	0.279005	0.232543	-0.460374	1.70397	-0.301846	-0.112746	0.807264	-0.627063	-1.24636	-1.18019	-1.96113	1.35478	1.4928	0.884758	0.937617	-2.3521	-0.316313	-0.218325	0.99247	0.855481	2.91097	2.66384	3.134	2.57323	-0.695131	-0.252926	-0.0689991	1.66093	0.807707	-0.290169	0.603679	0.958783	0.314255	2.10248	-0.663765	0.772061	0.156289	-2.07082	-1.27895	0.590703	-0.626978	-0.979699	0.928045	0.272097	-0.519003	-0.263577	0.391764	-0.106772	0.458054	0.926122	1.45503	-0.538613	-0.282776	-2.52078	-0.642963	-0.680101	0.756673	0.889563	0.0729211	-2.55422	1.44886	-0.706984	-0.681085	-0.198636	2.06531	1.5856	1.80068	-0.624805	-0.397313	-1.24648	0.166709	-1.57051	0.107906	0.69051	-0.296663	-1.30743	0.806818	-0.00461626	0.505388	0.238806	0.77487	0.412018	1.10231	-0.0776762	0.720251	2.17581	0.165483	1.11845	0.643041	2.07042	0.582607	1.34387	-0.0758544	-0.176377	0.696706	1.31836	-0.213863	0.886939	0.831239	0.137602	-1.27021	0.218503	1.26277	0.64984	1.42628	0.677064	0.288075	-0.364548	1.07071	0.603423	0.441707	0.238223	0.531346	1.24783	1.63714	-1.88505	0.875317	1.16693	-0.0121956	1.10837	0.0382433	-0.399866	1.12205	-0.272958	0.213809	0.932116	0.747876	0.755868	1.66198	-0.975338	0.711229	0.0168973	1.68613	-0.260835	0.205992	-0.841459	0.393177	0.721361	0.576403	1.31751	2.39649	1.87298	1.54072	1.93164	1.56833	1.10912	0.241292	-1.32235	0.81207	0.914878	-0.938728	2.11779	-0.663435	1.65229	0.086795	1.83033	1.93741	-0.359061	0.909482	2.19673	0.951851	0.978636	1.38303	1.82847	3.17412	2.29184	1.37491	2.29393	1.58956	1.50862	1.89615	0.631743	0.685418	0.97019	0.297661	2.29311	0.672908	1.23527	0.162724	-0.255154	0.0649913	0.793991	0.829493	1.5001	2.12499	0.874826	1.02467	2.31621	0.0907224	1.33897	0.74916	1.48187	0.673971	1.31699	0.678436	1.03948	1.94777	2.45998	2.05253	1.07246	2.02827	1.8943	0.858672	0.706937	1.17327	0.388739	1.14956	1.79092	1.25274	0.930238	1.01606	0.166042	0.112066	2.50296	0.830307	0.360763	-0.950398	0.826933	1.34097	0.32651	1.51735	1.54401	0.565017	0.522114	-1.75253	1.72038	1.34328	1.49445	-0.842571	1.65565	-0.105463	-0.449819	0.0652174	-3.39116	0.473276	3.3131	0.12428	0.0810944	0.0670944	-4.77593	0.193247	0.0601083	0.234375	0.0691919	-0.34796	0.190445	0.187608	0.131507	0.184733	-2.73561	3.77444	2.86069	1.8156	1.08566	0.338862	-0.685994	2.47371	-0.214535	-0.372763	0.52644	0.337094	1.12815	0.16699	0.135388	0.0839604	-4.96425	0.238919	0.14646	-0.222076	0.1503	-0.444528	0.0507746	-0.245856	1.674	-0.294884	1.06128	0.0916698	2.63633	1.40893	-0.0804373	0.14646	0.158945	-0.4535	1.14432	0.861487	-0.257095	2.91956	1.35978	1.12587	-0.323994	0.830174	-1.39949	1.70031	0.984126	-1.17998	-2.8528	-0.222076	1.3247	1.25856	-0.0217694	0.484322	0.292876	0.236572	-0.875662	1.19543	-0.297443	0.42829	0.181818	-0.360477	-1.33333	1.39949	-0.267727	0.960769	0.915552	2.86542	-0.55887	0.588128	1.29652	1.07728	-0.743502	0.657773	0.194538	-0.401796	-0.68127	-3.26571	-2.68273	-2.33487	-2.87416	-0.0776931	0.196014	4.96397	0.0141436	-0.508815	-0.078311	-0.0260025	0.043427	0.910029	0.776668	1.15191	0.965908	0.823318	0.735413	2.37529	0.291825	2.10801	-0.223957	-0.493742	-0.00725495	-0.278543	0.476439	0.741881	-1.15369	0.697222	0.40787	-3.40278	-0.413499	-1.49892	0.487467	1.01005	0.648425	-0.145848	0.695471	0.235557	1.36277	-1.26122	1.18728	0.45897	0.425656	-0.908195	-0.328124	-0.495308	-0.100504	-0.352522	0.95119	0.478018	0.506242	-1.73668	1.46446	0.507801	0.270295	0.286902	1.44805	-0.383131	-0.561951	-1.49191	0.574271	0.13631	0.149983	-0.396746	3.73167	4.89898	-2.24958	-5.68624	0.209383	0.292876	0.369274	-0.234206	-0.389622	0.135388	0.149983	0.484458	-0.172107	1.48152	0.614337	3.85655	0.779562	0.506242	0.873334	0.146904	0.48081	1.79925	0.724148	-0.0447661	0.401796	0.391859	1.33623	4.74076	-2.7368	0.454172	0.503123	-0.117263	1.50244	7.45356	0.606621	-0.333333	0.6298	0.980196	0.732187	0.213447	-0.659333	3.21926	2.94334	-1.62777	-0.381881	6.77143	-0.913708	-0.178862	0.393363	0.139347	1.25856	0.557329	0.988071	1.47808	0.0839604	1.95133	0.0438951	-0.854461	11.9104	0.83534	0.964625	-0.220433	0.135627	0.257597	0.554247	0.121843	0.360707	-0.565032	1.14665	0.561951	0.222076	0.882813	1.85062	1.63599	0.138749	0.335252	-0.405147	1.42167	-1.48843	0.218489	-0.7918	2.31787	-0.312562	1.28824	0.199051	-0.699511	0.682844	2.54218	1.58209	-0.476439	1.60357	6.88143	3.51457	2.59975	3.82426	1.4267	1.765	1.57617	3.86424	1	4.57504	-0.31063	0.0197853	1.63035	-0.225341	-0.386556	0.232845	-0.639097	1.08498	0.679697	0.624879	0.44614	0.558022	-0.0655741	-0.280622	0.936786	-0.403613	-1.33623	-0.0447661	-0.0966586	0.048361	-0.156878	-0.0223663	-0.234206	0.0633724	0.0898027	0.150518	-0.0708881	0.127515	0.226991	2.27439	-0.668714	1.80928	0.492175	-1.21486	1.51587	0.365769	0.275194	0.0337762	0.838795	1.39016	1.02635	-0.782881	0.849301	0.41513	4.10575	0.023015	-0.485895	0.135388	1.51544	2.03706	-0.66402	0.217449	1.50598	0.975292	1.11452	-0.529537	-0.506242	-1.5786	-0.526477	0.0527913	10.2413	-2.99403	-1.69034	-1.29034	-0.503894	-0.474359	1.07594	-0.088194	0.287621	-0.0647514	-1.49503	-0.766888	15.7106	-1.9683	22.0696	-1.48507	4.93034	-1.7171	-1.61057	-1.26089	-0.900277	-0.324771	1.78644	-1.46014	2.49474	3.53571	-0.497375	-0.337435	-0.940999	-1.48889	-2.22196	-1.55542	5.29445	2.03709	-0.523996	-1.23728	-1.85652	0.149933	-2.01575	-1.08513	-1.14437	-0.974543	-0.867885	-2.31747	-1.41893	-1.047	-0.400612	2.13007	-1.45859	-0.540396	-0.939681	-0.758523	3.09733	-1.47064	-1.05824	-0.941285	-0.205164	-0.730645	0.979284	-1.16639	-0.838484	0.725996	2.44626	-1.15766	-1.03305	-1.00602	3.47506	-0.46438	-1.49674	-0.575882	10.2567	-0.956533	0.643785	-0.41445	1.98789	-0.132178	10.6394	-1.07988	3.78195	-0.821553	-0.799627	-1.49863	2.91207	-0.550499	-1.02867	-0.860867	1.09627	-0.603768	-0.276432	-0.117687	1.89778	4.15973	5.12251	2.06211	6.00664	-1.90174	-2.56541	-1.79006	-0.522547	10.7897	-1.36076	0.452461	-0.720919	-0.797576	-0.724347	-0.950597	-0.845249	-0.739413	-0.662779	-1.44319	-0.342489	-1.37691	-0.808048	-0.463786	-1.66471	-0.980082	-0.460447	-0.670172	0.622272	-0.644493	-0.406709	3.64302	-0.110203	1.1458	-0.468813	-0.874782	-0.613316	-0.866939	-0.651125	-0.30977	-1.055	0.836963	-0.945621	-0.443338	-0.418072	1.30798	1.42483	2.56858	0.477005	0.234507	-0.846813	-0.463836	-0.488571	3.31646	-1.08451	-0.491429	-0.306931	-0.309314	-1.07975	0.0368893	-0.371179	4.569	-0.534066	9.14139	-1.23307	6.15486	-1.64843	-1.84767	7.61463	12.1993	-2.19759	6.83758	0.6396	-0.51846	-0.597301	-0.930841	-1.37098	-0.467627	-0.199809	-1.08691	-0.565141	-1.73727	-0.707629	-0.491981	-0.793024	-2.01973	-0.471119	-1.21194	-0.665461	-1.86768	-0.391881	-0.388845	-1.07156	-1.90259	2.57088	-0.438272	-0.483393	-1.27908	-1.08681	-2.25773	-0.566814	0.6044	-0.601006	-0.828945	-0.671813	-0.292848	-0.21234	-1.50984	-1.56069	1.3466	0.0700824	-2.28241	0.298619	-1.35518	-0.380669	-0.254821	-0.982352	-0.547371	-0.837342	-1.11059	-2.63961	-1.30873	-1.60435	0.190512	-2.27555	-0.746937	-0.847482	-0.117299	-0.210218	-0.290242	-0.521277	-0.2318	-0.366289	-0.381578	-0.92892	-0.524982	-1.35814	-0.763725	-1.26281	-1.15972	-0.25971	-0.33289	-0.615326	-1.0746	1.19168	-0.248242	-0.0776835	-0.166569	1.853	-1.03158	-0.241257	-0.0839548	-0.625271	-1.44268	-1.14379	-0.547108	-1.14504	-2.13489	-1.64963	-1.45341	-1.68947	-1.09259	-1.19118	-1.13599	-1.8533	-0.840589	-1.87028	-0.95414	0.0218747	-1.15497	-0.997021	-0.0314368	-0.263644	-0.0952921	-0.922236	-0.617068	-0.578271	-0.436184	-0.526361	-0.206748	-1.04214	-0.810775	-0.531291	0.807294	-1.39643	-0.783446	-1.17908	-0.00305407	-1.4835	-0.572619	-1.15693	-2.08582	-1.47985	-1.11847	-0.340457	0.439982	-1.39273	-0.137587	-1.21772	-0.482692	2.1704	-1.14166	-0.355825	-0.323525	-0.986108	-0.738121	-1.07434	-0.871948	0.0383088	-0.753163	-0.401561	-1.76864	-1.00788	0.224636	-1.6168	-1.14476	-1.344	-0.145857	-0.247391	-1.1031	-0.820833	-0.920726	0.409009	0.283473
ENSP00000306425	-1.45182	-0.941225	-0.541305	-2.25282	0.114339	0.738446	0.165674	-1.5856	-1.66643	-0.844553	-1.44893	-1.1283	-1.47076	-1.24805	-2.11133	-1.98333	-0.632041	-2.29298	-0.625318	-1.63727	-1.18465	-0.191219	0.557054	-0.686592	-0.670203	-1.24247	0.599041	-0.660247	-2.87637	-2.83579	0.127001	-2.0995	0.411694	0.0727667	-0.835616	-1.34573	-0.495658	-0.480225	0.0807031	-0.540758	0.524106	-0.454124	0.106682	0.0248641	0.789864	0.0689401	-0.651418	0.0872742	0.67641	0.674632	-0.642478	-1.38016	0.344993	-1.78454	0.149494	-0.474329	-0.497629	-0.335821	-0.45103	-0.533366	0.735369	-0.390426	-0.443309	-0.78647	-0.889281	-0.228619	0.329084	-0.557579	-1.41035	-0.111231	0.026887	-1.18199	-0.852039	-2.16191	0.425333	-0.316107	0.00528779	-1.26048	-0.545539	-1.27906	0.466538	-1.45052	0.806535	-0.953412	-0.578793	-0.442972	-0.0303213	-0.321694	-0.438115	-0.476291	-0.317664	-1.28661	-1.12982	-0.296679	-0.470079	-0.583007	-1.69068	-0.443101	0.202863	0.193694	0.655027	0.332093	-0.994208	-0.991283	-2.05191	-0.512721	-1.64997	0.133785	0.045893	-0.389396	1.63992	-0.966058	-1.32238	-0.976888	0.363481	-0.503867	-0.728852	-0.552225	-1.08346	-0.853101	0.56805	-2.12423	0.652262	-0.939655	-0.670863	-0.81822	-0.873537	0.461355	-1.02596	0.206835	-2.29544	-1.17094	0.202478	-1.07048	-0.343245	-0.254026	0.540018	-0.254467	-0.887138	-1.1763	-0.953341	-1.12223	0.12983	0.438055	0.148694	0.55028	-1.42066	-1.44286	-0.889626	-0.394679	-1.82157	-0.369529	-0.0679348	-0.143185	-1.44731	0.0739887	-1.42805	-1.05027	-1.47027	-0.98676	0.262322	-1.30093	-2.02961	-0.488062	-1.04088	-0.609225	-0.611464	-0.383042	-0.917513	-0.401061	-0.172884	0.00614191	-1.10736	-0.249944	0.070156	-0.511648	1.38298	0.202709	-0.809807	0.884862	-0.336531	-1.31547	-0.365289	0.902482	-0.822763	0.0946762	-0.818237	0.33364	0.26639	1.35456	-0.22116	-0.740938	-0.366557	0.291472	-0.694979	0.662252	0.600359	0.64137	-0.6437	0.336532	0.939554	0.162229	-0.857332	0.0317734	0.107802	-0.588402	-0.751885	0.319462	1.17341	0.912698	-0.327282	0.452439	-0.617374	-0.814776	-0.275332	-0.776288	-0.0351768	-0.0972665	-1.16212	0.419578	-0.965362	-0.475124	-0.885054	-0.562395	1.38756	1.70715	0.69064	0.0569508	3.49556	-0.107411	0.600486	0.444262	0.886851	0.143363	1.62693	-0.340046	-0.153838	-1.84817	0.360511	-0.0331845	-0.804738	-0.24334	0.992192	0.273087	-1.41104	0.917062	0.647437	-0.529057	0.511256	-0.130458	-0.741939	1.03364	0.655189	0.17948	-0.281407	0.950966	0.879539	-1.21757	-0.623305	-0.385054	-0.283809	-1.12881	0.60001	-0.858974	-0.139887	0.395062	0.487371	-2.00035	-0.981891	-0.56022	0.0610711	0.709941	0.869511	0.0609937	-0.169173	-0.114395	1.41427	-0.285727	-0.00769554	-0.591595	0.0465869	-0.785876	0.322238	-0.334349	0.958213	0.419399	0.0582241	0.0200913	-0.103495	-0.386679	0.455612	-0.579263	1.43196	-1.40294	0.266899	0.0677021	0.37404	-0.399001	-1.31347	-0.00804747	0.594218	0.0847205	0.0496236	-1.14952	0.135557	-0.292191	-0.396787	0.0538867	0.0391856	0.578015	0.107984	-2.04872	-0.351467	0.160377	0.361974	-0.702178	-0.360685	-0.960769	0.692767	-0.770454	-0.400981	0.369331	0.88315	-0.382009	-0.843996	-0.924818	-0.233723	-0.291443	-0.605079	-0.35718	-0.849218	-1.3247	-0.256193	2.97033	-0.443419	-0.116813	-1.66969	0.868554	0.852711	0.57735	0.412046	-0.125939	0.42173	0.856214	0.827816	-1.18054	0.0948113	-0.151831	0.45897	-0.418024	2.2424	-0.396587	-0.465274	-0.217131	-0.552027	1.05946	-0.671241	0.878914	1.65446	1.14491	-1.39016	1.03052	-1.61315	-0.459279	1.08592	-1.61963	1.23214	2.13493	1.3718	0.788903	-2.64581	0.294979	0.953347	0.804641	0.37969	0.298872	0.847475	0.439902	0.316482	-1.60037	0.322184	0.231748	0.748373	1.12999	0.429223	0.371077	1.13121	0.21574	-0.450316	-0.386556	0.438212	0.532308	0.872103	0.0534093	-0.518686	-1.384	0.258917	0.560411	0.771565	0.520267	0.27896	0.642207	0.686882	0.162671	0.383183	0.342518	0.473276	0.338862	-0.537813	0.540361	0.551323	-0.683938	-0.114766	-0.178469	-0.191541	-0.480938	-0.178953	0.952895	1.46178	0.648425	0.990521	-0.767961	-0.696332	0.316711	0.284878	-2.326	-2.3359	0.316482	0.374501	0.682844	-0.601334	0.615882	0.737861	0.635999	-0.707057	-1.08688	0.0764668	0.166987	0.296217	0.244459	-0.299156	-0.470543	-1.07846	0.240947	-0.0131888	0.33893	0.199435	-0.97749	-3.37781	-0.395527	0.403473	0.285143	0.383183	-0.0143238	-0.227552	0.37969	0.685994	0.482748	1.002	0.656213	0.371021	-0.0376	0.0362977	0.164829	0.494373	0.0571974	-0.476263	-0.26437	-1.65268	0.845991	0.620517	-2.83002	-3.37603	-0.571041	-0.436514	-1.39949	0.895434	1.12626	0.426653	0.0467894	0.230499	-0.119652	0.184869	0.854461	0.665584	1.82197	2.4626	0.189541	0.732187	0.540361	0.12774	0.746906	0.19201	0.0190381	0.230984	1.31615	-0.137726	-1.90516	0.28073	1.15369	-0.135202	-0.0547176	0.372257	0.902708	-0.261546	0.138593	0.118226	0.940359	0.454172	1.19465	0.153526	0.733799	0.122374	0.340693	0.223351	-0.50969	0.418435	0.618972	0.649981	0.163193	0.648425	-0.77625	0.346217	-1.07695	-0.096103	1.53137	0.507801	-0.0111042	0.348025	0.45897	-0.261488	0.493742	-0.769647	0.389966	-0.872103	0.266207	0.279435	0.712949	-0.411771	-0.420294	0.093501	1.87984	2.60592	0.688091	0.597617	0.299225	-0.0243045	0.447959	0.722986	0.667148	-0.48288	2.63392	-1.19479	0.642207	0.205008	-0.259299	0.564614	-1.14024	0.839791	0.659512	-0.3676	-1.58056	0.360536	0.905939	0.625196	0.934049	0.72736	-0.838795	-0.865775	-0.903155	1.10038	-1.52188	0.771565	0.613614	-0.980196	0.490607	1.12506	0.922958	1.11558	0.687865	-0.919499	-1.08663	-0.35183	0.626893	-2.25778	0.386556	0.291683	0.0811394	0.218018	1.20303	0.950596	0.548079	0.697222	0.42173	1.15625	-0.693873	1.43439	-0.670797	-0.716134	0.958228	-0.721354	-0.453121	-0.167551	-0.509073	-0.31897	-0.274557	0.818894	0.67359	0.701694	0.105084	-2.587	0.560411	-0.0454807	-0.37299	-0.69963	0.377964	0.478018	0.476439	0.581969	0.371021	0.0469002	1.08282	-0.484957	0.82923	-0.115338	-1.50648	0.754078	0.555331	-2.78292	0.64526	0.458931	0.466933	0.707033	0.781814	2.64225	-0.637552	1.03631	5.12731	-1.51274	-0.772373	-0.474002	1.14849	1.29292	-0.831966	0.0950754	1.4223	0.894727	1.04475	0.845598	3.00953	-1.69527	1.70388	-1.09936	3.0026	-0.764921	-0.73807	-0.537819	-0.394483	-0.20412	-0.406838	-0.741405	-0.722935	2.22714	-0.245951	-0.187604	-0.437029	-0.332561	-1.36691	-0.639652	0.249333	-0.695994	-0.314827	-0.876358	-0.0860973	-0.762089	-1.15328	-0.927836	2.61686	-0.851496	1.77057	-0.482112	-0.872499	1.23158	-0.980602	-1.22139	-1.02998	-0.69197	5.01751	-0.29891	-0.796116	-0.718167	-0.366838	-0.284609	-0.739921	-0.420553	-0.318531	1.29549	-0.318693	-0.249967	-0.681169	-0.909081	-0.418059	-0.366203	-0.905752	-0.274512	-0.50606	-0.775222	-0.431161	-0.495652	-0.766584	-0.234315	3.40946	0.863137	-0.279465	-0.52452	-0.694847	-0.487422	-0.28059	-0.574702	-0.63186	-0.222811	-0.370983	-0.326678	-0.456006	-0.332604	-0.142854	-0.492022	-0.510938	-0.127513	-0.201447	-0.136015	-0.17586	-0.240023	-0.887859	-0.820846	-1.09002	-0.593955	-0.837387	2.30103	0.955477	-0.322711	-0.306053	2.13163	2.16305	-0.313143	-0.364546	-0.607998	-0.105461	-0.572295	-0.660952	-0.572461	0.10876	0.668385	-0.243765	-0.254948	-0.314807	-0.284741	-0.150426	-0.142855	-0.100502	-0.274421	-0.210225	-0.33654	-0.282849	0.342523	3.6398	-0.127514	-0.384762	-0.291631	-0.378577	-0.193463	-0.160125	-0.367189	-0.611135	-0.45022	-0.780388	-0.605924	-0.361138	-0.212791	-0.202019	-0.255402	-0.473235	-0.209379	-0.114764	-0.184729	3.10992	-0.736796	-0.571714	2.58406	3.3941	4.61119	0.285131	2.55448	-0.791744	-0.90783	6.08086	5.53117	-0.78749	-0.323329	0.498766	-0.748674	-0.612557	-1.21667	-1.39138	-0.255392	-0.649971	-0.515161	-0.236567	-0.664223	-0.262041	-0.19601	-0.279935	-0.931724	-0.171244	1.51445	-0.283088	-0.873579	-0.17586	-0.182065	-0.357233	-0.767616	-0.163381	-0.227129	-0.24146	-0.803908	-0.435111	-0.926037	-0.240127	-0.670244	-0.211967	-0.32876	-0.254872	-0.139166	-0.398248	-0.560939	-0.596723	-0.237311	-0.600599	-0.00543831	-0.340619	1.68505	-0.209567	-0.142854	-0.480807	-0.190441	-0.348365	-0.432561	-0.992185	-0.466846	-0.0244067	-0.377489	1.15977	-0.292909	-0.28669	-0.627391	-0.15681	-0.16338	-0.234201	-0.153429	-0.175859	-0.622282	-0.549165	-0.304173	-0.55278	-0.428607	-0.648509	-0.61793	-0.142855	-0.14998	0.860003	-0.584724	-0.259884	-0.187834	-0.083959	-0.0776917	-0.725884	-0.61583	-0.135386	-0.0708867	-0.347014	-0.798751	-0.577528	-0.816716	-0.664992	1.17493	1.4065	0.358263	-0.922959	1.3084	-0.69991	-0.559968	0.385522	-0.468884	-0.904651	-0.782988	-0.909012	-0.628169	0.31206	0.564669	-0.169722	-0.0548536	2.0096	-0.383321	-0.320236	-0.218603	-0.293245	-0.123401	-0.811926	-0.519244	-0.623646	-0.404474	-0.919793	0.0983109	-1.07763	0.0635457	1.19242	-0.828326	1.95527	-0.541718	-0.817913	1.66471	1.17154	-0.800927	-0.728803	-0.619717	-0.627228	-0.23444	2.2721	-0.523799	-0.21784	-0.156809	0.0200004	-0.36512	-0.444145	-0.454012	-0.546212	-0.364867	-0.214698	-0.892509	1.55968	-0.738203	0.165635	1.17585	-0.674852	-0.511927	6.27789	-0.592556	-0.437679	-0.441178	-0.643974	-0.70575
ENSP00000377668	-0.0889588	2.05094	-1.24181	-0.965851	0.898826	1.46821	1.424	0.127345	0.100434	-0.205089	-1.28891	-0.534545	-1.05846	-0.224501	1.46369	-0.776098	0.0730964	-1.58868	-0.271347	-1.69562	-0.117189	1.33876	0.735422	-1.5223	-0.322243	-0.667325	-1.59291	-1.62446	-5.56732	-3.05745	-1.06806	2.05084	0.661785	0.629977	-0.710381	-1.08441	-1.0994	0.546114	-0.256085	0.480291	1.28372	0.216595	1.36807	1.10459	2.08387	0.962935	0.810912	-0.110371	1.79227	0.844768	0.462977	1.34789	0.885071	-0.110683	-0.086358	0.449693	0.21432	0.943152	0.53785	-0.0109856	1.11888	0.0892903	-0.0137607	-0.0493111	1.0829	0.390699	0.0419236	1.00087	1.69155	0.247355	-0.117787	0.356561	0.691885	-0.731136	0.594368	-0.751543	-0.943517	0.0481379	0.27101	-0.838155	-0.879938	-0.873683	0.474117	1.15247	1.13422	0.198143	-0.516994	0.978575	0.17275	-0.819027	-0.0469281	0.848161	-0.00576783	0.580857	0.356221	-1.04075	-0.781978	-0.569024	0.755997	1.06178	0.617103	0.672184	-0.372868	-1.39663	-1.3363	0.345072	1.73644	1.94279	3.02257	2.54782	0.977804	0.326733	1.41518	-0.502173	1.57246	0.898364	0.474435	0.660326	0.318384	-0.364541	2.60135	-0.852236	2.06817	-0.335898	0.223592	-0.139199	2.50902	-1.13836	-0.441824	-2.14879	0.168853	-1.97376	-0.564265	-0.705947	0.674603	0.406247	1.81944	-0.608733	-0.957194	1.05139	-0.530058	-0.302419	0.370551	1.08759	-1.53887	0.898619	-0.872661	1.4653	-0.536552	0.333631	0.0431893	1.48804	-0.207818	0.440949	-0.843494	-1.44366	-0.474201	-0.36906	-0.213781	-0.716196	1.35895	0.259302	-0.872806	0.998962	0.312443	0.416598	0.452216	-0.0496688	0.41562	0.568363	-1.40228	0.402374	1.57515	-0.498719	0.916846	0.172877	1.21825	-0.074709	-0.0949172	0.714133	0.568203	1.24627	1.40983	0.980538	0.152617	0.695647	-0.358257	1.13271	-1.16657	1.16428	1.02115	0.664737	0.194797	1.64138	-0.572843	1.06758	0.090723	-1.1463	-0.0316386	0.911465	0.429813	1.35963	0.191514	1.32471	0.808403	1.47604	-0.683796	-0.00140581	0.0408294	0.751816	-0.749192	0.233514	1.04882	0.640606	0.259005	0.850556	0.344658	-0.289129	-0.743097	-0.638785	-1.12804	0.393548	1.05077	1.46205	-0.754493	-1.86734	0.792809	2.28155	1.54634	1.84183	1.98571	-0.327089	1.74541	1.01903	-0.953044	-0.141682	0.067115	-0.639053	2.10403	-1.11168	-0.0487805	-0.219069	1.24765	0.635828	-0.701901	1.14808	0.913709	0.345891	1.6984	1.54392	0.819112	1.39818	1.13322	-0.11727	2.02757	0.991099	1.22941	1.88398	-0.044942	-0.124285	0.291299	0.753746	0.852432	-0.163912	0.223642	0.412834	-0.648036	-0.234111	-0.327218	2.15004	1.07979	0.158108	-0.612619	1.03459	-0.22221	0.453902	0.59971	1.28273	0.726035	1.55288	0.966405	0.00295698	0.324849	0.930279	0.902889	0.651373	0.128143	0.773523	0.400207	0.0311711	0.161855	0.946178	1.28298	0.668613	2.36198	-0.149534	1.25213	0.891562	0.111385	0.787215	1.68405	-0.0841468	-0.436065	1.23015	0.26634	0.422305	0.510674	0.733177	0.120021	0.631133	-0.80959	-1.55826	1.16533	1.39523	1.15998	0.208825	1.06498	-0.411814	-0.691211	-0.194821	0.166228	-3.10456	-0.583509	0.0255687	-0.200608	-0.268483	0.135388	0.0646846	-0.217072	0.111364	-0.314485	-0.650282	0.0782195	0.109472	-0.0207064	0.13631	-0.945484	1.7787	1.52753	1.002	-1.47465	0.240947	0.819903	1.46515	-0.568112	-2.59028	-2.65797	0.242827	0.720942	-0.0696563	0.119518	0	-0.0871534	0.0543125	-0.114329	-0.398914	3.20038	-0.688457	-0.0812835	-0.429923	1.13967	-0.5	0.728448	4.15227	-0.468166	0.929759	-0.300454	8.42255	3.00578	-0.782881	0.70976	0.505672	1.88768	-0.712949	0.717741	0.676554	1.51638	0.617426	-1.79427	1.04501	0.552705	0.52644	-0.718841	2.23474	0.777905	0.678125	-0.304312	0.367524	-0.135388	0.108505	0.680245	0.850963	-0.578382	0.302915	-0.0216982	1.32227	0.45257	0.920464	1.3726	0.68823	0.554247	1.26924	1.23243	0.369274	0.707027	0.601995	0.755115	0.501562	-0.0926141	1.08784	0.937923	-0.185132	0.236859	0.252369	0.109979	-0.0970632	0.106748	1.93477	-0.157622	-0.798638	-0.408836	-0.319527	3.01332	0.565032	0.52179	0.689319	0.628273	0.514535	-1.75546	1.29099	-0.0898648	1.19408	-0.569544	1.17833	2.88161	-0.512371	0.336162	0.460602	0.557084	0.537271	0.143874	-0.0575942	-0.566211	0.488616	-2.8027	0.65646	-2.23474	2.08102	-2.47848	0.0353775	-1.25432	0.520238	-1.10499	0.31578	0.206644	-1.47465	-0.774597	-1	-0.333608	1.09887	-1.56952	0.292917	-2.42693	0.42173	-0.999644	0.340954	-3.371	0.199356	-1.13274	1.43284	1.01005	0.476731	0.393363	-0.0313266	-0.0358799	-0.582077	-0.605079	-0.354579	0.425015	0.358764	0.296883	0.219786	0.163813	1.73668	1.31899	0.0205239	0.0387589	-2.46829	-0.639083	0.940194	0.434851	-0.61717	0.465344	0.316711	0.527989	3.36833	0.244634	0.95119	0.479596	2.87389	0.272372	0.214128	0.730577	-0.450316	0.0947342	0.353595	0.39884	2.04029	0.865015	-0.283641	0.42829	1.45926	0.42829	0.6298	0.465344	-0.0438779	0.879232	1.43461	1.39016	0.365769	-0.782881	-0.269625	0.642207	-0.46886	0.272679	-0.0142581	0.832016	0.356034	0.634448	0.818199	0.126277	1.00602	-0.202539	-1.36664	-0.243884	0.51558	0.618972	1.42064	-0.0131888	0	0.369274	0.0171524	0.226134	1.15967	-1.051	0.425015	4.9932	0.635413	-0.881022	1.09224	-0.00632468	0.23997	1.33942	0.8975	0.429923	3.85216	-1.16681	-0.570774	-0.620517	0.888205	0.121843	-0.965834	0.503123	-0.595202	-1.0202	1.42812	1.09887	2.42713	1.85191	1.53997	-0.479463	0.999212	1.20208	1.01613	1.99377	0.724148	-0.420294	-0.566471	-0.353024	1.0648	-0.461245	1.38724	0.0202301	-1.00014	0.645314	0.492175	0.408486	0.318311	0.41513	-0.184619	-0.48034	0.72529	1.185	0.59583	2.12687	2.59845	2.83206	2.17124	-0.325136	1.94543	-0.304789	-0.0800577	0.0746278	-0.120251	0.145142	0.0422012	-0.741881	0.992774	1.12255	0.35001	0.552705	0.947382	0.276453	0.0378235	-0.300444	0.52864	0.7785	-1.33044	0.862248	0.600453	0.275276	-0.47768	3.37224	-0.656157	0.128054	-1.05554	-0.791212	-1.14665	0.101853	1.02635	0.778707	0.730577	-0.826808	-0.650823	-0.689897	0.0503938	0.535329	2.88624	-1.75141	-0.302051	-0.18178	-0.86727	-0.873703	1.452	-0.206351	0.433924	3.09184	-0.947686	0.857926	3.5923	-0.0474831	0.807826	1.48593	1.46277	-1.23167	-1.10756	-0.850049	1.01693	-0.274394	-0.732187	-1.08454	1.96762	14.1661	5.13499	-0.290982	-0.659245	-0.828649	-1.13936	-0.196172	0.929541	2.06304	-0.186017	1.68129	-1.59768	0.822352	-1.195	0.130154	-0.925616	-0.444333	-0.666899	-1.88138	-0.394532	-0.792524	-0.820792	-1.88538	-1.59361	-0.0186404	-0.644971	-0.485124	-1.27743	-0.048833	-0.622448	-0.618003	-1.1284	-0.560327	1.41157	-0.884	-0.515358	-0.501921	-0.00798964	-1.37747	-0.688968	-0.610612	0.574441	-0.351861	-1.0151	-1.80004	-0.62824	-0.744081	2.44031	-0.303464	-0.13855	-1.01734	-0.427393	-0.797219	-1.05091	-0.626752	-0.527459	-0.925202	-0.982655	-0.360393	-0.628626	-0.549142	-0.693267	-0.477017	-0.206762	-0.858694	-0.800734	-0.166575	-0.277468	-0.295	-0.214526	-0.488209	-0.990068	-1.27451	0.730846	1.41371	1.73963	1.28846	-1.56934	-0.535435	-0.495835	-0.624116	-0.587592	-0.493558	1.45184	-0.988414	-0.181811	-0.978611	-0.116281	-0.933425	-1.59737	-0.352787	-0.329749	-0.448551	-0.53026	-0.511426	-0.245847	-0.204114	-0.131502	-0.467401	2.69532	-0.599804	2.26911	-1.29539	2.14855	-0.214635	0.841743	-0.498973	0.886203	-0.309008	-0.276456	0.967042	0.0264968	0.231773	-0.809765	-0.903307	1.24919	-0.312225	2.80435	-0.402316	0.549278	-0.341579	4.59037	-0.276441	0.558392	-1.05392	-0.850508	-0.456401	-0.379749	1.25331	-0.489239	-0.0472884	1.35779	-0.674015	0.128752	3.19837	-1.13689	0.136515	0.236129	-1.19614	-1.03625	-1.47063	-1.63239	2.09346	-0.145786	-0.813564	-0.423149	-0.182641	-0.449559	-0.322749	-0.515902	-1.47618	-0.314512	-0.778808	-0.469959	-1.40349	-0.307171	-0.253103	-0.649601	0.230914	-0.229539	-0.352879	-0.400107	-1.31181	-0.752403	-0.878008	-0.418554	-1.09185	-0.419697	-0.576433	-0.446132	-0.214524	-0.747675	-1.01702	-1.04048	-0.352743	0.0738404	-1.00393	-0.582187	0.239704	-0.279407	-0.219675	-0.726891	-0.372955	-0.586026	-0.723641	-1.44399	-0.818599	-0.508254	0.952213	-0.892974	-0.499456	-0.575105	-1.07741	-0.214523	-0.236692	-0.358197	-0.217064	-0.260948	-0.928365	0.539233	-0.415206	-2.50935	-0.577938	1.25652	-0.910766	-0.226981	-0.275212	-1.01466	-0.755079	-0.417829	-0.223716	-0.0952954	-0.131503	0.634152	-0.761344	-0.23181	-0.0952957	-0.471263	-0.185255	0.382567	-1.04856	-0.884139	-1.45338	-1.20451	-1.12006	-0.46024	-0.845296	-0.94885	-0.859662	-1.26859	-0.655414	-0.563407	-0.307243	-0.737187	-0.874206	0.398479	-1.04077	-0.222069	-0.054853	-0.597783	-0.473685	-0.393855	-0.314837	-0.394557	-0.185099	-0.365591	-0.645857	-0.92324	-0.55557	-1.37754	-1.46602	-1.5963	-1.3515	-0.00357716	-1.2655	1.00819	-1.5056	-0.92021	1.6736	-0.124226	1.51153	0.911804	-0.841349	-0.906553	-0.354481	-0.512617	-0.799268	-0.274353	-0.201558	-0.801574	-0.495165	-0.695368	0.892675	-0.743927	-0.557406	-0.289343	-0.442223	-1.68262	-0.0453806	-1.9699	1.67267	1.07065	0.632641	-0.22287	-0.861881	-0.703899	-0.655494	0.133888	0.00325124
ENSP00000306397	1.74979	0.807791	-0.295092	-1.67197	1.06015	2.11605	1.75187	-0.435348	-0.764016	0.532361	-0.515791	-0.340431	-0.111881	2.00429	0.232131	-1.20347	0.635617	-3.35713	0.770582	-1.64742	0.23132	2.66924	1.9622	0.230208	0.684994	-0.848526	-0.348217	-0.411427	-2.70672	-0.952471	-0.886686	-0.567444	0.826402	2.54529	0.943538	-0.646009	0.36094	0.460715	1.80077	1.67975	0.912033	1.41743	0.959315	2.5056	2.31762	2.29933	2.10172	1.89446	2.60921	1.73251	0.234723	1.46701	1.83108	-0.807493	1.13006	0.767484	0.500517	1.14	0.497752	0.587884	2.6282	0.0641006	0.306052	0.969583	-0.827723	0.500356	0.866695	0.233892	0.0843349	-0.73015	1.07665	-0.697954	-0.542944	-3.52749	1.53663	1.38584	0.893411	-2.04891	0.26177	-4.17216	0.411141	-1.09963	1.28592	0.840053	0.649366	-0.801588	1.42243	1.47461	0.715622	-0.15926	1.2569	0.00219794	0.935219	0.483703	-1.81309	-0.0926572	-0.949389	-2.5947	1.33884	1.61112	1.72107	1.42118	-2.38153	-0.595355	-0.282747	1.25654	0.34431	3.45853	1.28665	1.95008	1.61045	-0.105282	-0.201374	0.134214	1.66821	1.45397	1.2184	1.74088	0.465697	-0.129755	2.6472	0.560662	2.85392	0.282716	0.241349	-0.980651	0.644122	0.769854	-0.494913	2.13155	0.826945	-0.103186	1.85429	0.554017	1.0294	0.00341526	0.813599	0.130744	-1.18876	0.280834	0.198189	0.701068	0.929513	0.776508	2.25407	1.444	0.150017	1.02634	-0.323905	-0.373239	-0.839818	2.14139	1.17243	1.95318	-0.0620663	0.562464	-1.56465	0.171576	-1.33081	-0.0646564	0.581748	-0.337912	-1.73058	0.454316	-0.175506	0.248871	0.13586	-0.714576	0.383786	0.984823	1.45599	0.60055	1.08158	0.53243	0.660993	0.904138	0.898413	0.838637	1.77344	0.116928	0.0275335	1.14241	2.132	1.20307	0.387472	1.29947	1.46922	0.467617	-0.367041	0.931017	0.612706	0.886506	0.446429	-0.636587	0.378943	-0.553429	1.29322	0.884186	0.450279	0.617701	2.96475	1.25777	0.302295	1.53501	2.46865	1.35878	1.68122	1.31683	-1.08082	0.338117	-0.0155457	1.91141	1.13029	1.94495	0.671524	2.46827	1.02337	1.02807	0.529237	1.34748	-0.135911	1.45014	-0.649433	-0.243288	2.17975	1.05249	0.706446	2.49616	2.51469	2.05875	1.89376	0.971192	1.81042	0.678133	1.87565	1.09666	0.634361	0.0990332	1.03609	-0.46382	1.79552	0.151383	1.02221	1.65229	-0.188078	0.606863	1.75798	1.29819	0.61541	1.78744	1.85837	2.64929	2.1077	1.7455	1.97262	2.02577	0.835688	1.41098	0.752483	1.30729	1.53514	0.958197	1.5164	0.695213	2.30425	0.397395	-1.63647	0.636723	1.42782	1.64632	0.938156	1.09419	1.15212	1.26635	1.35771	1.40365	1.67425	1.25284	1.49975	1.08482	1.20037	0.375772	2.16713	1.10649	2.17354	1.89676	0.952483	1.77703	1.57174	0.351074	0.624259	1.01538	0.8299	1.88636	0.993367	1.28704	0.315928	0.634665	0.445164	0.758516	2.7302	0.892177	0.810099	-0.521931	0.933517	0.99928	0.349057	1.152	1.52188	0.735794	1.28142	1.04478	0.641746	1.71008	0.679559	0.00844318	1.10355	15.7797	-0.278543	0.0646846	-5.78643	0.41513	4.91986	0.325875	0.0791823	0.0672335	0.181818	0.110208	0.105463	0.0776931	8.63049	-0.204165	0.142857	0.206768	-5.89188	0.238919	-0.295399	4.25	4.26975	2.22539	-0.740617	0.396746	-0.384024	-0.184662	0.0134852	-0.204669	0.572731	0.372763	1.40263	0.178862	0.198749	0.190445	0.175863	0	0.149983	-0.00725495	0	-0.281627	6.03797	6.51753	2.15632	4.60676	1.16335	0.114766	-0.171111	1.64848	0.0507746	0.178862	-0.0316386	2.44806	-0.581416	1.05766	-0.160128	-0.245856	1.74602	1.39326	-0.0633724	1.05343	0.88529	-0.4359	1.26285	-0.889647	-0.160128	0.116091	1.95022	-0.544993	0.171106	0.557329	0.300853	0.209383	-0.72736	1.43203	4.07306	0.469392	0.196014	-0.236572	-1.17755	-0.531085	-0.0985474	1.18428	1.1746	-0.0833333	-0.372213	0.682844	1.75073	1.53483	-0.601995	0.809709	0.326501	-0.272239	-0.512471	-3.08988	-2.17879	-1.92795	-2.81577	0.0861293	0.196014	-0.0058723	0.142857	-0.449359	-0.100504	0.104017	0.12226	1.05766	0.99005	1.31615	1.19219	0.924818	0.899065	-0.263664	0.406996	2.78782	3.88961	2.63373	31.607	-0.0701721	0.555389	0.895434	1.07695	0.913708	0.468521	-3.7318	-0.189068	-1.33914	0.597371	1.34499	0.766356	0.0966586	-1.20457	0.360333	1.67833	0.934162	1.49191	0.496873	0.496873	-0.60329	-0.280622	-0.333333	0.0358799	-0.365769	1.20208	0.571192	0.549621	-1.37484	1.9406	0.575811	0.348209	0.395056	1.64189	2.87824	2.53129	-1.32184	0.733799	0.126277	0.163383	-0.222702	-0.116091	-0.110208	-2.07826	0.181818	0.300853	0.153432	-3.76185	0.103335	-0.23192	0.272239	0.214535	0.597371	-0.231821	2.24145	0.706577	-0.0563834	1.05766	0.609707	1.09004	0.160581	0.555788	2.78782	0.83534	0.224733	0.46216	0.405147	1.68705	0.0443153	0.451002	0.527989	0.588128	6.08113	-0.51558	0.162088	0.770454	-0.162691	0.763708	1.2855	0.911247	0.330663	-0.463753	4.71761	4.01142	0.759794	-0.112806	10.6437	1.43461	0.0447661	0.431555	0.234587	-0.67028	0.67028	1.23293	1.87203	0.306744	-0.37969	0.128054	-0.557424	-0.0708881	1.04205	1.26656	-0.234206	0.213652	0.328367	0.700224	0.238375	0.450965	2.19915	1.46785	0.580429	0.105463	1.07479	2.3172	2.02647	0.293246	0.400116	-0.275987	1.47465	0.840526	0.26682	-0.680593	2.64059	-0.193247	1.59172	0.2576	-0.645635	0.743502	3.2077	2.10053	-0.362245	1.88392	8.82292	3.76185	3.32388	-0.0438672	1.82456	2.34382	2.00627	9.07377	1.19465	6.00309	-0.0739882	-0.0633724	-0.495929	-0.166581	-0.331478	0.196458	-0.595334	1.29099	0.75489	0.617426	0.546169	0.645314	0.0298275	-0.181818	1.04292	-0.340693	-1.23501	5.56119	0.0058723	0.103835	-0.0855051	-0.00766988	-0.114766	0.149207	0.0839604	0.105463	0.217072	0.135388	0.127515	2.82315	-0.535725	-0.425015	0.62361	1.00045	-0.538816	0.449359	0.356925	0.0263209	1.04232	1.71113	1.26388	-0.608164	0.988071	0.498437	-0.0189771	0.100504	-0.266674	0.198749	1.79925	2.49655	-0.496873	0.280056	-0.518686	1.24893	-0.70563	-0.317675	-0.34796	-2.34122	-0.853805	0.367664	9.83056	-2.13229	-1.93497	-1.11802	-0.0695248	-0.0729966	1.36879	0.351158	0.978213	1.56573	-2.6543	-0.420341	16.9565	-1.07369	15.9543	-2.39908	3.04433	-2.07743	-1.81249	-1.3713	1.15429	-0.388127	1.26968	-1.04375	2.51942	4.96895	-0.528795	-0.359289	-1.06819	-1.80475	-3.10346	-1.27458	5.17968	1.33677	-0.0395888	-1.56462	-2.71845	-0.122289	-2.81166	-1.85478	-1.35025	-1.83604	-0.93492	-2.88526	-1.0707	-1.17074	-1.84836	-0.678933	-1.1292	-1.37257	-0.133172	-0.910032	3.50728	-0.424323	-1.22994	-1.08968	-0.690882	-0.852063	-0.789627	-0.493179	-1.02446	0.492919	1.61093	-1.04021	-1.30685	-0.343025	3.69209	-0.531123	-0.127357	0.100839	11.3219	-1.08743	-1.75667	-0.445465	3.22818	-0.0222773	10.6906	-0.422845	3.75513	-0.953584	-0.973648	-1.29672	4.21458	-0.643953	-1.22343	-1.14701	-0.200643	-0.721122	-0.340864	-1.07504	2.15792	3.34156	1.85099	1.62828	5.79234	-1.04664	-2.09568	-1.61234	-1.13878	9.9038	-0.691145	1.14929	-2.11662	-0.893527	-0.876164	-1.03375	-0.960879	-0.805263	-0.767702	-1.10061	-0.416739	-1.53188	-1.74134	-1.51008	-2.48467	-0.814874	-0.532572	-0.789653	-0.888543	-0.818022	-0.456603	3.43834	-0.16336	0.829137	-0.560378	-1.06326	-0.709337	-1.3388	0.758486	-0.376193	-1.22154	-0.808019	-1.10001	-0.475263	-0.474919	0.808854	0.786134	-0.252698	-0.832005	-0.827729	-0.989258	-0.553247	-0.522794	0.917289	-1.31379	-0.552784	-0.357088	-0.387739	-1.14855	-1.65152	-1.46845	2.27023	-0.677679	7.04924	0.0831927	5.19516	-1.25742	-1.7688	9.58246	16.1745	-3.08673	6.1342	1.56264	-0.930772	-0.223115	-2.48601	-2.80084	-0.56079	-1.16249	-1.38008	-0.644152	-0.112687	-0.917013	-0.568594	-0.943594	-2.17169	-0.537442	-1.49247	-0.757217	-2.22775	-0.445284	-0.391079	-1.21482	-1.68213	-0.452591	-0.499139	-0.552181	-2.22411	-0.402071	-1.82719	-0.703223	-0.541625	-0.728527	-0.994309	-0.810862	-0.351524	-0.57579	-1.75193	-1.79388	-0.703653	-1.0072	-2.70402	-1.09634	-1.30984	-0.415185	-0.275184	-0.115153	-0.644472	-1.00845	-1.26009	-3.26875	-0.760198	-2.37993	-0.144011	-1.08603	-0.888887	-1.03156	-0.589041	-0.231918	-0.339398	-0.649825	-0.287035	-0.424979	-1.38084	-1.07319	-0.537082	-2.89269	-0.905105	-1.42357	-1.31789	-0.299458	-0.384652	-0.286458	-1.07973	-0.777253	-0.279373	-0.0839542	-0.160115	-0.0181007	-1.13839	-0.266547	-0.0633698	-0.653547	-1.64644	-1.3473	-0.783086	-1.26465	-2.30516	-1.65962	-1.60492	-1.34704	-1.24623	-1.35928	-1.30903	-2.12213	-0.95239	-1.96694	-1.31538	0.446744	-0.434544	-1.34935	-0.933739	-0.241219	-0.0839445	-1.02249	-0.673194	-0.570251	-0.519026	-0.601636	-0.201617	-0.745911	-0.843081	-0.842691	0.65122	-2.16142	-1.07154	-2.05629	-0.423361	-0.864956	-1.62201	0.256452	-1.98715	-2.18902	0.927459	-0.542764	0.522779	-1.5383	-0.426007	-0.643917	-0.600313	-0.857333	-0.414369	-0.433111	-0.349527	-1.47763	-0.893886	-1.25549	-1.00909	-0.21355	-0.829706	-0.483241	-0.919896	-0.275583	-0.139283	-0.523221	-1.24891	-1.47513	-0.455417	-0.299229	-0.417844	-1.01196	0.0627524	-0.738983	-0.803524
ENSP00000387262	0.616483	-0.222236	-1.47765	-2.1189	-0.799064	-0.154713	-0.190472	-1.11099	-1.00627	-0.792796	-1.17821	-1.52337	-1.35667	0.799949	-0.84669	-2.39258	-0.449127	-1.67095	-0.613341	-1.93717	-2.1939	-1.28008	-0.24442	-1.56064	-0.00995993	-0.658102	0.605657	0.0181213	-3.23457	-1.02771	-0.707255	0.43712	-0.703019	-0.116718	-1.22793	-1.54121	-1.02325	-1.34178	0.136348	-0.489693	1.05041	-0.255984	1.40256	-0.0321758	0.633398	-0.47479	-0.622378	0.302838	1.26601	0.301636	-0.524959	-0.664866	-0.747232	0.253547	0.176537	-0.0219289	-1.20584	-0.548637	-1.10104	-0.878318	-0.00534822	0.0461229	-0.40898	0.275913	-1.57472	-0.0249397	0.242962	-0.433329	-0.0843252	-0.426259	0.709274	-2.42016	-1.85921	-0.578106	0.871679	0.229935	-0.00313798	-2.64807	0.635442	-0.425485	-0.997953	-0.753298	0.234436	0.202835	-0.801552	-0.519837	0.796847	0.592127	-0.299633	-0.278987	-0.59887	-0.412596	0.441398	0.418422	0.455908	0.0648119	-1.46973	0.731428	-1.23183	-0.625429	-1.2817	-0.756549	-1.79477	-1.53816	-1.44313	-0.0637737	0.268559	-1.54373	-1.30762	-1.18171	-0.474729	-0.164429	-0.567702	-0.280056	-0.455759	-0.935741	-0.7542	-0.459269	-0.169339	0.683805	-0.551535	-0.531616	-1.01569	-0.176538	-0.402172	-0.015481	-0.361472	1.02881	-0.504492	0.419698	0.071182	-0.83687	-0.440894	0.546834	-1.05125	-0.12303	-0.696305	-0.360586	-0.50646	-1.2023	0.589459	0.75775	-1.30718	0.192202	0.575004	-0.285608	0.0842123	-0.227431	-0.218728	0.493414	-0.509013	1.16574	0.528042	-0.193026	-0.918156	-0.475327	-1.54739	-1.45916	-1.70882	-1.3535	-0.960988	-1.45692	-2.08887	-1.47094	-1.2407	-1.01789	-1.36492	-1.47847	-1.65399	-1.44236	-0.561954	-0.904484	0.133414	-0.237849	0.831154	0.407462	1.41923	0.235175	0.0836965	-0.518553	-1.20888	0.223985	-0.717614	-1.34158	0.488346	0.284904	-1.67174	-0.0254133	-0.765183	1.53234	0.665894	0.0545161	-1.21028	-0.132853	-0.805643	0.63321	0.100072	0.809475	0.0451415	0.378172	-0.480713	-0.0947436	0.44586	0.692796	0.483809	0.351939	0.477653	1.73596	-1.5853	0.900735	2.04287	1.08634	-1.12479	-0.499417	-0.920204	-0.576144	-1.06896	0.00282487	0.351417	1.12548	-0.537701	0.629766	0.0994926	-0.848933	1.3669	1.16701	0.613386	1.6084	1.2987	0.0385068	1.27512	0.906736	1.41694	-1.16519	1.20535	-0.253827	0.238287	-1.43859	0.269167	-0.914227	-0.937068	-1.0067	-0.413125	0.254983	0.943235	0.296894	0.0684798	-0.487744	1.50659	1.02574	-0.603572	0.0998672	0.466484	-0.00225499	0.427641	0.228389	0.0514109	-0.586753	-0.0161207	-0.740685	-0.327447	-1.05295	0.362266	-0.527911	0.402107	-0.180919	1.0375	0.045334	-0.0723895	0.203964	0.47058	0.0614872	1.66916	-0.975633	0.707544	-0.904561	0.902626	-0.439962	-0.214863	-1.07766	-0.0296336	-0.645006	0.50716	-0.853475	0.482239	0.190007	-0.581057	-0.132713	-0.436645	-0.967656	-0.615461	-1.01785	-0.622036	-1.05429	-0.532138	0.299913	-0.309437	-0.464206	-0.811035	-0.059849	0.777919	0.0132175	-0.907803	-0.209359	-0.272965	-0.342851	-0.618339	-0.299092	-0.194216	-0.462258	-0.0669845	-0.605476	-0.297094	-1.25989	-0.162456	-0.208169	-1.06854	-0.265827	1.66114	-0.229416	0.196282	0.410152	2.34496	0.0988667	-0.201452	-0.219586	0.156813	0.198749	0.0119531	0.117263	-0.103142	-0.55887	0.139914	0.175863	0.0598684	0.245856	-0.711354	-0.273968	2.22184	1.22986	-1.26924	0.280802	0.962153	1.7286	2.45504	-0.563492	0.484322	0.273434	0.865015	0.0912463	4.86429	0.112806	0.192594	0.177131	0.119518	2.89129	-0.172818	1.6991	-0.0462374	2.6716	-0.732187	-0.300005	0.911867	0.0691919	2.18262	1.11452	-0.187036	0.108505	-0.116248	1.50416	-1.18973	0.626704	-0.279792	-0.524891	-0.970437	-1.17033	-0.493742	-1.26924	0.609707	-0.726597	0.751628	-1.61156	-0.599455	2.79636	0.980196	0.915496	3.32757	0.433224	-3.92702	0.209383	0.924445	0.972381	1.98759	0.356925	-3.85711	-0.483458	0.580628	1.18484	2.00927	0.818199	0.737028	-0.518686	-0.6326	0.434811	1.00401	0.780598	0.932287	0.585049	0.107685	1.5422	1.08935	-0.0969285	0.315743	0.327491	0.225341	0.00932545	0.234206	-0.349369	0.202961	-0.777905	-0.305515	-0.108594	-0.0987487	0.687571	0.609707	0.816497	0.804641	0.612793	0.648425	1.68705	0.0735313	1.50953	1.87747	1.5647	3.94041	-0.410152	0.408486	0.575811	0.646869	0.581969	0.259388	0.084668	-0.485238	0.612793	0.420127	0.794557	0.471693	3.26005	-2.05142	0.164261	0.904534	0.586588	0.875662	0.351625	0.334874	-1.02385	1.7844	1.32757	4.3589	-0.656213	0.743502	0.353595	0.423538	0.487467	1.11227	0.4003	0.10885	0.237735	1.11678	-0.540361	-0.640644	-1.82456	0.5	-0.0275345	0.161194	-0.564152	-0.4359	-0.278543	-2.46824	0.153432	-3.61725	0.219786	-3.61725	-0.227148	-0.515774	0.178984	0.166414	0.450856	-0.544993	1.21966	0.493773	-0.479596	0.632898	0.395056	0.674985	-0.0182605	0.330663	-0.804641	0.565032	4.83647	0.339126	0.308175	0.92668	-0.351562	0.237431	0.376235	0.423374	-0.229416	1.05978	-0.132148	0.492175	-0.444784	0.481173	0.745184	0.570757	0.0030571	-0.915552	-0.560411	1.87747	0.451002	-0.563046	5.61484	0.837066	-0.223629	0.333608	-0.021218	0.963623	0.465379	0.789164	1.00803	0.245856	-0.749438	4.20144	-1.13736	-0.105463	0.60221	0.711354	-0.456192	0.062226	0.0758964	0.485927	0.101174	0.274612	1.31752	1.03253	0.470108	0.263664	0.784544	1.39637	1.26285	0.0768915	0.260777	-0.585229	-0.893622	0.529537	0.214998	-1.02263	-0.419182	-0.485895	1	0.120632	1.08641	0.575811	1.78073	1.25327	1.59565	1.18917	-0.263664	2.40888	1.8401	2.18513	1.16851	-0.711354	1.20585	-0.30433	0.84226	-0.222392	2.37118	-0.146679	1.34792	-0.386556	1.84534	0.105084	1.21366	0.833616	0.586588	0.466933	0.381412	0.442913	2.71772	-0.356291	0.786208	1.44666	-1.45625	2.745	-0.222988	0.0563834	-0.216087	-0.171128	2.78782	-0.105292	-0.0839604	0.153937	-0.0900717	0.166581	-7.18629	-0.598912	-0.766356	1.42812	0.418435	0.678125	-0.802955	0.341599	0.177332	3.88961	0.657773	0.984126	0.809709	1.00602	-1.31251	0.34076	-0.326501	-0.127515	1.75546	0.201452	1.06716	-0.6298	-0.934162	0.149393	-0.74271	0.819903	0.904534	-0.639101	-0.582539	-1.08367	-1.16739	0.698597	6.25107	-0.118413	-1.41036	-0.187456	-0.27263	-0.210295	-0.899107	1.85318	2.26134	2.13039	-1.35439	1.28095	13.3498	-1.52506	5.53011	-1.91953	3.12577	0.633355	-1.39446	-0.969955	0.817128	-0.303476	-0.827493	-1.1866	-1.43063	6.53379	-0.469686	-0.2988	-0.749774	-1.1807	-2.39528	0.0903903	2.5067	3.02223	-0.152764	-1.5102	-0.25292	-1.20491	-1.05347	-1.46572	-0.048364	0.00332698	-0.779218	-0.911234	-1.39674	-0.921119	-0.393502	-1.09362	-0.285567	-1.09452	0.702413	-0.579946	-0.759959	0.52327	0.343952	0.634158	-0.489467	0.773138	-0.575875	0.0439228	-0.683598	1.25716	-0.26095	-1.52932	-0.823286	-0.782246	-1.66631	-0.417853	3.25108	1.78482	-0.794866	-0.813894	-1.2898	-0.342158	4.27826	0.492958	-0.538493	-0.947978	-1.29986	-0.714989	-0.666631	-0.465012	-0.140037	-0.415126	-0.854556	-0.683236	-0.80651	-0.555404	-0.257675	-1.07216	-0.888098	-0.209377	-0.30504	-0.345766	-0.266702	0.768186	-0.739674	-0.100898	0.696348	3.04205	0.465061	0.614098	-1.24302	-0.630269	-0.582663	-0.71963	-0.708698	-0.569699	-0.610101	-1.13447	-0.243554	-1.11433	-1.24406	-1.12852	-1.75225	0.154651	-0.393797	-0.538158	-0.594436	-0.538473	-0.31066	-0.217066	-0.146455	-0.579962	-0.410327	-0.710242	-0.447256	-1.52649	1.72718	-0.284738	-0.785011	-0.543585	-0.772599	-0.348192	-0.355614	0.62446	-1.20878	-0.98999	-1.54132	1.75158	-0.682373	-0.360758	-0.421237	-0.471705	-0.911686	-0.398416	-0.259289	-0.283742	-0.896845	-0.371607	-0.0789825	1.40677	-0.47468	2.89365	1.71706	2.37174	0.206208	-0.971066	6.52428	8.9251	0.667861	4.58892	1.65461	1.47752	1.63072	-0.335229	-0.394973	-0.423096	-0.411479	-0.974203	-0.477653	-0.533866	-0.593304	-0.379541	-0.621228	-1.50024	-0.342746	0.0812669	-0.534221	-1.80907	-0.338568	-0.339478	-0.804894	0.418445	-0.286979	-0.36068	-0.409788	-0.839468	-0.878055	-0.768188	-0.469207	0.336376	-0.46198	-0.673808	-0.540234	-0.238912	0.293931	0.387114	-1.22422	-0.440169	-0.272749	-1.90313	-0.733018	-0.947578	-0.33936	-0.19601	-0.822155	-0.466917	-0.719621	-0.852635	-1.80046	0.0218841	-1.86577	2.03743	-1.32728	-0.564149	-0.639809	0.393748	-0.229545	-0.224842	-0.466855	-0.241396	-0.293477	-1.03212	-0.864699	-0.448699	-2.05998	-0.705496	-1.04905	-0.984672	-0.25284	-0.291372	-0.249997	0.213371	-0.516484	-0.248691	-0.0708863	-0.131503	-0.484033	-0.833646	-0.222757	-0.0839579	-0.542048	-1.20434	-0.988585	-1.13056	-0.94035	-0.46198	-1.42064	-1.21591	-1.39607	-0.936363	-0.0838676	-0.953583	-0.136025	-0.721428	-0.815069	-1.38532	-1.11732	-1.02213	-0.729189	-1.18228	-0.236566	-0.100502	-0.741336	-0.549451	-0.447767	-0.365003	-0.430097	-0.163379	-0.62645	-0.676885	-1.07964	1.15698	-1.57037	-0.985836	-0.202537	-0.876212	-1.06129	-1.44464	1.15131	-1.50335	-0.697255	1.02258	1.9001	0.333841	0.657031	0.0860376	-1.08099	-0.408292	-0.603419	1.28745	-0.328154	-0.26385	-1.63587	-0.61777	-0.847172	-0.72184	-0.825377	0.981105	-0.335564	-0.712822	-0.416403	-1.20446	-1.32186	-0.883863	1.55468	1.51526	-0.244769	0.0541392	-0.723408	-0.770437	-0.16996	1.60426
ENSP00000429707	2.3437	2.38145	1.23183	-1.39355	1.28357	2.32371	2.61512	0.916088	0.982826	0.77738	1.16029	0.502	0.995135	1.92087	2.66298	-0.628655	1.05663	-2.2236	1.71876	-0.991448	-0.0681925	3.75486	2.84415	-0.229556	1.97193	1.06738	3.51025	1.77044	-1.47037	-2.20249	-0.119111	1.98986	2.12762	3.44198	1.36636	0.636454	1.50864	1.11821	2.20414	1.81025	2.32619	2.37444	2.40512	3.14342	2.13042	2.04294	1.86995	1.46752	1.73736	1.96002	0.614691	1.64464	1.4848	0.870774	0.140627	1.01125	1.62457	0.336847	1.70429	1.30891	1.90194	1.5673	0.776778	0.18642	0.315981	1.25379	2.37557	0.537013	-0.224717	-0.525271	2.16703	-0.333323	-0.165027	-2.90433	1.93802	2.40533	0.972511	-0.723254	0.886282	-3.59852	2.94809	-0.0882064	2.19674	0.138466	-0.560526	0.461671	2.20441	1.24089	-0.313195	0.135501	0.993726	-0.491987	0.374998	1.71921	-2.33074	0.756432	-0.528878	-3.09601	2.06496	1.79176	1.96619	1.65988	-0.905056	1.18299	0.347963	1.60173	0.197686	2.13327	2.26731	2.36126	2.23093	0.0350282	0.897318	1.27574	1.90534	1.90681	2.12848	2.39928	1.40857	1.33891	0.819185	-0.0349713	0.145711	-0.149034	-1.33455	-0.0433222	1.35901	1.92958	1.22403	0.361911	1.56613	0.949261	1.22761	1.26304	0.421485	0.647264	3.08631	-0.417136	-0.657975	0.231203	0.521839	0.808416	0.694087	0.583774	1.40144	-0.271173	-0.660751	1.61868	-0.337292	-0.963815	-0.598963	2.09094	2.6892	2.55132	-0.230986	0.55759	-0.715813	0.598383	-1.13589	0.393739	1.31841	-0.0915393	-0.836088	0.852234	0.430314	0.727173	1.73375	1.30368	0.751386	1.14178	-0.600827	1.23541	2.83143	0.477755	2.25522	0.375939	1.54827	0.176832	2.55988	2.36266	2.24334	0.808831	2.36173	1.24158	1.29187	1.66141	1.7856	-0.100548	0.815233	2.87913	1.93819	2.76486	0.700152	1.16193	1.02549	1.30899	1.20039	3.16609	0.122093	1.62029	1.07512	2.10019	-0.435423	1.5684	3.20895	3.29353	2.71593	1.82677	1.1298	1.75333	1.87963	-0.429523	1.50347	2.12706	2.10197	2.74085	1.57882	3.32986	2.63047	1.09477	1.94575	-0.995317	1.30589	0.828781	-0.629899	2.13776	2.06883	2.40065	1.23815	2.4499	2.38478	1.79728	2.77026	-0.0139323	1.97193	1.10459	1.62496	0.330671	1.58119	-0.834698	1.29985	-0.0541164	2.31108	0.829059	-0.600282	0.60369	2.69112	1.8326	2.47521	2.12009	1.59903	3.45419	2.80377	1.21368	1.99659	2.72578	1.8678	2.07132	1.84542	1.81186	2.11349	1.15604	1.93255	1.62644	1.88626	1.41294	0.993256	1.33525	1.16062	0.844857	2.35424	0.404748	0.53377	2.04932	1.64639	0.870998	2.52711	2.29826	1.55979	1.56832	1.22683	1.92924	1.75052	2.3127	2.97115	2.15136	1.94316	2.52302	2.02156	0.460358	0.923129	1.49011	0.977258	0.694437	1.36964	1.62346	0.553943	1.6014	-0.212577	1.67331	3.20423	1.11569	1.02342	-0.226676	1.80112	1.00274	1.3234	1.26986	1.78355	1.87643	1.12579	0.179733	1.96731	1.69323	0.566978	-0.0268055	1.28827	-0.213402	-0.676554	-0.110741	-4.22775	0.42173	2.12002	0.05728	-0.204124	-0.222076	0.136083	0.0947342	0.0346618	0.0691919	-0.0823561	1.70031	-5.90759	0.234206	0.0824985	0.252646	-0.83534	2.36304	1.87203	1.19814	0.71934	0.271353	0.910029	1.76141	2.66137	-0.46012	-2.43812	0.261876	0.787874	0	0.108547	0.104069	0.168025	-0.0158134	0.131678	2.56264	-0.00380696	-0.532719	5.6634	2.54396	1.19407	2.17836	0.867178	0.17245	-0.463013	1.1026	-0.201764	0.134003	-0.0980581	1.49347	0.828457	0.609178	-0.379515	-0.453713	0.943588	0.759794	-0.5	0.722544	0.565032	-0.813099	0.674985	0.566572	-0.606621	-0.350557	0.949284	0.804641	-0.252646	0.418435	0.112273	0.169725	-1.22986	-1.00522	1.73739	0.371077	0.0570134	1.74418	-1.9222	1.02918	-0.492786	0.826742	0.724148	1.8401	-0.761432	0.454172	0.913708	0.791212	-1.10778	0.555788	0.0972817	1.47808	-0.945484	-2.91913	-3.16129	-2.92126	-3.30059	4.64468	5.78269	2.56914	5.74231	-2.7062	2.60455	-0.214128	-0.140819	0.67028	0.608164	0.868554	0.733799	0.59583	0.606621	1.5685	3.07809	1.41527	-0.488616	1.35383	3.63096	2.07305	0.335182	0.591209	0.684419	0.571192	0.25349	-3.28672	-0.532082	-1.87203	0.413473	0.759794	0.457409	-0.312853	0.524891	0.0871048	0.906363	0.566572	0.819903	3.46121	0.31578	-1.16793	-0.614337	1.26122	-0.217072	-0.673415	0.75734	0.337292	0.419918	-2.21747	1.10593	0.371077	0.0614954	0.244328	1.01328	1.70477	1.28932	0.57735	0.434898	-3.55382	0.266108	-0.508723	-0.264825	2.74085	-2.06474	-3.64508	0.37969	0.204366	-3.73167	-0.390937	1.47124	0.0383765	0.0791823	-2.33487	-0.552705	1.16078	0.455773	1.93602	0.59583	0.383131	0.649981	5.11588	0.349827	1.2273	0.563492	4.10176	0.314327	0.32226	0.843996	2.38986	0.197051	0.40452	0.400163	2.63373	1.0284	-0.166581	0.485895	1.66428	0.495308	0.768001	0.507801	0.0697836	1.0202	-0.62361	1.78932	0.46216	-0.642207	5.78643	0.831894	2.5576	0.316482	-0.0489487	-0.956493	0.367041	0.738644	0.970597	0.149983	1.2222	-0.172818	-1.2146	3.86321	0.6298	0.712949	1.71377	0.0873889	0.0482492	0.42829	0.00698447	0.258904	1.2527	0.968496	0.471947	0.142857	0.71934	1.33129	1.16264	0.0611192	0.179198	1.61814	1.11904	0.554273	0.174008	-0.947933	1.6723	-0.440009	1.05398	0.108594	-0.899816	0.566572	1.67623	1.20365	1.60755	1.17073	3.3175	1.89487	1.93332	2.17621	1.17273	1.32184	-0.873881	2.55809	0.786208	2.4344	-0.46216	-0.187342	1.24802	-0.32947	-0.552705	0.0447661	1.11734	0.804226	-1.47092	0.491815	0.369331	0.457373	-0.293513	-0.370999	0.781221	-0.589448	-1.39441	2.86317	-0.272541	-0.0776931	-0.287895	-0.207459	-0.365294	-0.0266762	0.0675737	0.146904	0.0374428	0.261617	0.163813	1.50953	-0.888205	1.2429	0.390161	0.649981	1.1135	0.360707	0.161407	3.48188	0.654602	0.945484	0.819903	0.922958	0.692308	0.32969	2.33815	4.36647	-0.617426	0.314485	1.06191	1.52061	-0.813724	0.207918	1.17429	0.868554	0.84862	1.31331	-0.67028	-0.938978	-0.116134	-1.00659	13.8836	-2.02369	-1.33073	-1.52882	-0.691372	-0.626943	2.00641	-0.224461	-0.475485	-1.78319	-1.34844	-1.16374	17.2919	-0.915299	24.4152	-0.97641	3.3517	-1.38993	-1.26163	-0.959335	-0.644576	-0.298344	-0.768776	-1.19795	-1.45681	-0.298562	2.21525	-0.295678	-0.685252	-1.54067	-1.81857	-0.589493	7.01793	0.588273	-0.056087	-1.4719	-1.29305	-0.247186	-2.01753	-1.43318	-0.943067	-1.34285	-0.755797	-1.70196	-0.475482	-0.908375	-0.293375	0.915697	-0.682543	-1.08137	-0.74357	-0.559054	4.60855	-0.326952	-0.806878	-0.68208	-0.461357	-0.656252	-0.524544	0.13152	-0.620346	-0.536382	1.59329	-0.719266	-0.817708	-0.697047	5.61153	-0.404716	-1.38287	-1.14506	13.8162	0.580952	-1.22317	-0.368753	0.145762	-1.19308	14.2575	-0.851398	4.82751	-0.735478	-0.675887	-1.20125	4.06187	-0.438359	-0.793225	-0.695872	0.539035	-0.506298	-0.259287	-1.0466	1.57302	5.02398	3.04414	5.86812	7.4895	-2.01935	-2.61397	-1.48975	-1.93731	11.3776	-1.48036	0.839259	0.0404403	-0.620796	-0.567786	-0.761567	-0.659862	-0.560369	-0.565947	-1.11588	-0.282682	-1.0508	-0.378551	-1.03095	-1.65646	-1.34574	-0.325107	-0.558834	-0.632554	-0.54227	-0.320199	3.94612	-0.127512	1.5537	-0.396994	-0.676518	-0.442161	-0.81947	-0.495622	-0.236756	-0.786772	-0.537273	-0.718863	-0.353551	-0.349826	2.21374	2.49814	-0.947575	-0.365779	0.861474	-0.691141	-0.343093	-0.397178	1.83322	-0.910949	-0.367861	-0.234198	-0.268915	-0.870135	-1.16817	-1.03268	-0.544281	-0.423691	9.58872	-0.809388	7.51605	0.304292	-1.56009	8.90317	14.0077	-2.98671	6.6035	-0.0951231	-0.624352	-1.06707	-0.603793	-0.599506	2.24301	-0.364908	-0.912875	-0.442798	-1.27101	-0.565194	-0.373234	-0.595511	-1.6954	-0.350276	-0.977268	-0.541561	-1.67456	-0.338966	-0.329723	-0.747067	-1.37918	-0.282682	-0.397691	-0.396636	-1.43671	-0.854598	-1.20852	-0.471888	-1.1879	-0.476733	-0.686334	-0.489167	-0.243553	-0.834609	-0.289616	-1.16147	-0.438638	-0.177876	-1.826	-0.728026	-1.47656	-0.318503	-0.187602	0.500614	-0.38433	-0.664826	-0.845917	-2.49231	-0.956984	-1.39814	0.70594	-1.67333	-0.592198	-0.644029	-1.15525	-0.225153	-0.193382	-0.414258	-0.206981	-0.280701	-0.981859	-0.817033	-0.45579	-1.18586	-0.656823	-1.04627	-0.916083	-0.246061	-0.242227	-1.16718	-0.904894	-0.532604	-0.250388	-0.0776902	-0.135384	0.366205	-0.890938	-0.204954	-0.0839592	-0.529387	-1.16531	-0.959371	-1.11608	-0.936078	-1.72051	-1.27249	-1.29966	-1.35796	-0.931734	-1.01353	0.15646	-1.48461	-0.689971	-1.47756	-0.552922	0.95426	-0.966013	-0.640365	-0.368459	-0.207012	-0.0776905	-0.731419	1.40839	-0.467529	-0.364669	-0.442951	-0.1315	0.209739	-0.685772	-0.143681	1.12864	-1.53605	-0.173993	-1.19748	1.98596	-0.977798	-0.699882	0.080498	-1.84431	-1.85358	-0.403268	-1.39807	-1.18911	-1.07601	0.199056	-0.984558	-0.393972	-0.595919	-0.898933	-0.359563	-0.264257	-1.67907	-0.611792	-0.800112	-0.733753	-0.796589	-0.645763	-0.327399	-1.39943	-1.95284	-0.22352	-2.23919	-0.884886	-1.12749	0.316123	-0.261478	-0.946783	-0.750833	-0.748889	-0.994095	-0.117869
ENSP00000262507	2.43588	1.4544	0.172331	-1.31588	1.09184	2.40467	1.96093	1.77232	1.75163	0.559773	0.91643	0.00643179	0.259007	2.85513	2.13893	-0.746555	0.894923	-1.79831	1.61202	-2.05266	-1.29779	2.46412	1.7312	-1.54655	1.85732	0.583684	2.95329	0.426551	-3.09104	-2.53084	-1.85045	2.54962	1.95494	3.03331	1.47392	-0.189679	0.665092	0.929654	1.66051	2.28116	0.00993361	2.15781	0.597235	2.9146	2.81371	3.13887	2.94022	1.28099	2.3553	2.33101	1.35401	2.90449	2.60033	0.651911	1.80949	1.77644	1.2602	1.35062	0.703978	0.92752	2.39314	0.00646142	2.54704	1.35434	-0.691746	1.44844	1.83764	0.191879	0.649213	0.276188	2.01938	0.467221	0.34593	-0.142006	2.05901	1.22463	2.06661	-0.411412	0.697339	-0.986715	2.09259	0.139621	1.27071	-0.851487	0.49542	0.0578889	1.31535	2.6355	1.62354	1.54893	1.55242	0.290829	1.00482	0.961868	-0.190658	0.467188	1.27082	-1.24468	1.97064	1.75673	2.07932	1.62902	-0.041409	0.420092	-0.564298	1.76719	1.58897	2.69491	2.85893	2.11566	1.06571	0.484154	-0.944296	0.572413	1.90301	1.76359	1.11385	1.82298	1.81078	1.57581	1.59906	2.24242	0.950531	0.629889	-0.425433	0.902484	2.24788	0.68861	1.93056	0.550939	3.06579	0.551083	0.316787	2.3639	0.535963	1.86898	2.63144	1.0171	1.20658	1.03747	-0.712193	-0.242303	1.77821	2.48155	0.413179	0.810395	-0.494291	2.99684	1.61924	1.11819	-1.52227	1.36149	1.46205	2.0676	-0.313786	0.876116	-0.859181	0.212622	-0.383726	0.11813	1.90226	-0.439185	-1.36264	0.608472	-0.0853978	0.342838	1.45988	0.437777	0.379698	0.766082	1.18255	0.939011	2.68311	1.44644	1.62836	-0.308336	1.64446	0.436269	2.68222	1.07811	3.06552	1.51627	2.83554	1.06566	2.49237	2.93591	3.11394	0.510668	2.06228	2.36512	1.97304	2.31383	1.8668	1.97259	1.55689	1.72403	1.79042	2.32291	1.03333	1.86292	2.2312	2.64799	1.01077	1.87209	3.42962	1.97812	2.87093	0.583258	0.315554	1.96878	1.12365	1.72287	1.45455	3.06599	3.93185	3.23386	2.01489	2.89274	1.84531	1.46613	1.01522	0.563852	1.56667	1.89645	1.57704	0.129601	1.64179	2.35491	3.511	2.75131	1.97732	1.23992	2.45219	0.34443	1.82167	0.454231	1.52669	-0.482328	2.14615	0.094936	0.791201	-0.5808	1.79791	0.540087	-1.1675	1.90126	2.46869	1.34672	0.917607	1.95631	3.00852	3.29198	2.52501	1.67635	2.08686	2.46095	1.16531	2.79501	2.53036	1.75086	2.12353	1.36175	1.73616	1.34964	2.23014	1.46852	0.597097	1.66851	1.29333	1.06614	2.84953	1.50591	0.963794	1.24373	1.33557	1.88918	1.83543	1.62417	1.73512	1.49327	2.07658	1.79313	2.26717	1.33987	1.86287	1.61184	0.205339	1.44542	1.55565	1.14147	0.387387	0.951743	1.73041	1.92984	0.474922	0.377571	0.569423	2.04441	1.57475	0.984464	2.0179	0.70886	-0.101654	0.213469	1.00876	1.54998	0.0618811	1.8499	0.907063	1.82553	0.897686	0.782506	1.03779	1.95226	1.04575	-0.642905	1.36378	1.21966	-1.33333	-0.71934	-0.24565	0.346151	1.10082	-0.434861	1.34242	1.40577	-0.158138	-0.222948	-0.45721	-0.255597	1.51668	0.833616	-0.32627	-0.096508	-0.386556	4.17848	-1.61963	0.976281	0.934162	0.612793	-2.2096	0.0477575	0.46216	0.899715	0.970597	-1.15446	0.214286	-0.0611192	0.484322	1.9777	2.55562	2.30963	-0.164159	-0.323212	-0.354684	1.22511	1.57189	0.928892	1.85501	-0.727422	0.761588	1.17833	0.514026	2.07688	1.16186	0.697054	1.40378	2.56751	1.65158	0.828359	0.356925	0.356986	-0.949284	0.898221	0.431555	0.400116	0.927894	0.484322	0.346151	0.667148	0.34796	0.303562	0.821609	-0.744116	0.474858	0.45257	1.42812	0.23967	2.47701	-0.318311	0.492175	0.553649	0.912118	3.68544	-0.402232	0.766356	0.32595	0.626738	0.86325	0.518686	0.323994	0.802955	-1.1722	0.277566	0.444528	0.403473	0.478018	0.34796	-0.415847	0.656213	0.601995	-0.486733	-0.00331499	0.0102905	-0.237641	1.67498	3.11353	1.09542	1.74871	-1.41994	1.15369	-0.648739	1.62316	0.344403	3.69062	0.490607	0.439679	0.327824	0.407619	0.712949	1.87582	-1.5239	0.84226	-1.28277	-0.748373	-1.06191	0.0987487	0.312645	0.386556	0.292973	-0.243561	-0.374598	0.990434	0.31182	0.100434	0.408204	0.210954	1.03914	0.21899	-0.346131	0.489037	0.293246	0.441297	3.35694	-0.135202	0.41513	-1.29375	0.561951	1.26122	-1.49892	0.367524	0.0243045	0.0872933	0.239522	0.531085	0.138337	-0.310875	-0.176623	0.61125	0.893622	0.667148	-2.67028	0.285596	-0.568112	-0.489037	-1.21208	1.01448	1.25633	0.391666	0.0956074	0.219709	-0.0797072	0.0701721	0.988071	0.703398	2.29129	2.70193	0.208514	0.803145	0.568329	0.23081	0.907581	0.304083	0.129985	0.291667	1.61399	-0.0243504	0.606644	0.264139	1.40959	-0.0813788	3.15282	0.395056	1.05841	-0.159763	3.39299	4.17683	1.02346	0.507801	1.38173	0.255973	0.800378	0.246578	0.413473	0.275917	1.87674	0.523341	0.741881	0.791212	0.192232	-1.36364	1.5131	0.433224	1.10554	0.0522461	-0.434974	0.540361	0.108594	0.416784	0.517134	3.36046	0.586588	1.5131	0.44614	1.30488	0.31288	0.391666	0.825029	-0.275304	2.12953	0.21341	2.28282	-0.0879376	0.780363	-1.59172	0.318615	0.00339034	0.442913	0.750428	0.674985	-0.381185	3.11406	-1.09444	0.673634	0.26926	2.40849	0.647052	1.00611	0.92668	-1.45926	-0.201452	-1.33639	0.372818	1.00408	0.627966	-0.952104	0.75	1.35978	1.0988	1.01014	1.14544	0.670755	0.825603	0.657773	1.05131	0.525547	1.20894	1.02068	1.29695	0.739733	1.09292	0.936041	1.92651	0.686295	0.431555	-2.44811	0.250936	4.23331	0.294884	1.37311	1.01616	0.572731	0.726844	0.473276	-0.770956	-0.654469	-0.566107	-0.624794	1.39007	1.13044	-0.597505	-0.338059	-0.0584089	-0.428068	-0.045231	-0.243588	0.900286	-1.24963	0.683736	0.128539	0.416784	0.612793	0.0736839	-0.274895	1.40517	0.413473	0.51558	0.514026	-1.62447	-2.47848	0.180528	1.2278	1.89849	0.860842	3.34867	0.671847	-1.1277	0.578797	-0.187036	0.639535	0.491257	0.535725	0.72736	0.816497	-0.942911	0.789553	0.806185	6.33205	-1.05021	-0.919583	-0.531802	-0.991761	-0.987381	1.35156	1.99251	2.6814	0.00101364	-1.08888	-0.722943	11.2355	-0.581015	8.09496	-1.82448	1.13976	-0.800632	-0.804514	-0.559358	1.93668	-0.211068	-0.4325	-0.781128	-0.793098	2.10286	-0.267211	-0.198962	-0.450701	-1.20702	-1.43615	-1.40218	2.77765	0.563071	-0.569127	-0.989954	-1.11548	-0.798915	-1.29966	0.000848202	-0.677937	-0.9535	-0.485658	-1.33377	-0.952676	-0.630209	-1.04979	-1.30757	-1.13632	-0.731168	-0.34391	-0.356071	0.299129	-0.789475	-0.413548	-0.382196	-0.789516	-0.462586	-0.339806	-0.611287	-0.330674	-0.318342	-0.711087	0.0172466	-0.444895	-0.432912	-1.06648	-0.270637	-1.41403	-0.39876	-0.476293	-0.515392	-0.794347	-0.222199	1.85221	-0.66951	-0.322639	-0.587211	-0.74801	-0.484881	-0.314909	-0.678712	0.72736	-0.306974	-0.429597	-0.390515	-0.45066	-0.341593	-0.123402	-0.590855	-0.564456	-0.131505	-0.212764	-0.210215	-0.15681	-1.19116	-1.65873	-0.892647	-1.19921	2.68717	-0.939374	1.9058	-1.13364	-0.343463	-0.304124	-0.469558	-0.425658	-0.328372	-0.391152	-0.636602	-0.110206	1.01766	-0.734366	0.782806	-0.0391078	0.437075	-0.224541	-0.313198	-0.374	-0.295316	-0.146457	-0.123401	-0.070887	-0.324388	-0.227104	-0.396589	-0.257173	-0.847645	-0.276951	-0.142855	-0.458334	-0.301185	-0.426512	-0.252829	-0.173115	-0.397006	2.27054	-0.498554	-0.846129	0.961031	-0.35019	-0.217069	-0.211968	-0.252641	-0.49476	-0.250482	-0.142855	-0.176258	-0.566389	-0.762885	-0.600052	2.32103	-0.300976	6.37523	-0.558944	3.76221	-0.841344	-0.988566	5.52172	11.0845	-0.995498	3.04812	2.06716	-0.842411	-0.621014	-1.33116	-1.41939	-0.239114	-0.71185	-0.527446	-0.262022	-0.768129	-0.31817	-0.241807	-0.302029	-1.03715	-0.227215	-0.553439	-0.26953	-0.971787	-0.190442	-0.20938	-0.378656	-0.849037	-0.190442	-0.248669	-0.23246	-0.856359	-0.487396	-1.04224	-0.267497	-0.683426	-0.274415	-0.391883	-0.296924	-0.142855	-0.472081	-0.648846	-0.704783	-0.245852	0.938591	-1.02648	-0.425152	-0.892776	-0.209534	-0.146949	-0.512329	-0.206937	-0.402018	-0.48456	-1.56991	-0.537798	-1.0044	-0.431304	-0.969906	-0.316269	-0.377896	-0.722799	-0.181815	-0.15343	-0.25827	-0.123401	-0.184968	-0.694385	1.11628	-0.323243	-1.26586	-0.422646	-0.673017	-0.60526	-0.15681	-0.17586	0.522749	-0.614249	-0.300973	-0.187954	-0.0548538	-0.110206	-0.786129	1.1613	-0.178859	-0.0548538	-0.36612	-0.857055	-0.57522	0.387818	-0.679522	-1.0246	-0.909912	-0.855853	-0.925559	-0.621567	-0.719471	-0.594279	-0.85492	-0.492989	-0.961264	-0.860132	-1.00965	-0.655349	-0.893134	-0.787751	-0.160608	-0.0633716	-0.407073	2.14119	-0.261546	-0.222304	-0.291297	-0.127513	-0.861366	-0.533691	-0.660356	-0.456334	0.0728941	-0.0459708	-0.253016	-0.0563737	-1.04808	-0.906757	0.785004	-0.636898	-1.08391	0.322897	0.183989	-0.972077	-0.767128	0.853873	-0.61846	-0.22208	-0.405927	-0.566608	-0.199041	-0.153865	-1.09954	-0.407458	-0.494382	-0.478262	1.25049	2.18507	-0.274415	-0.975513	-1.27044	-0.740188	-1.77108	-0.615537	0.684768	-0.53994	-0.173127	-0.588636	-0.460638	-0.507528	-0.644659	-0.73503
ENSP00000354876	-0.412406	-0.684802	0.145528	-1.7348	0.236022	0.469437	1.01347	-1.84374	-1.95834	-1.07709	-1.10984	-1.1656	-1.00351	0.191168	-1.66556	-2.11607	-1.24562	-3.80884	-0.635128	-3.44166	-1.63233	-0.155259	0.759869	-2.12499	-0.269047	-1.82603	-0.584442	-1.74787	-2.4445	-2.44734	-1.12676	-1.22686	-0.622342	-0.105941	-0.585881	-1.7809	-0.981445	-0.885892	0.447102	-0.520391	0.717783	-0.479747	0.753712	1.51852	0.142812	1.52523	-0.235453	0.14192	0.643196	-0.509042	-1.64041	-0.0774839	-0.338192	-1.08079	-0.00498968	-0.945682	-0.35327	0.903939	0.268622	-0.62122	0.846815	-1.09571	-0.376809	0.743371	-1.08241	-1.17498	0.165101	0.303168	0.42048	-1.33098	1.22941	-0.498109	-0.697478	-4.80545	-0.213916	-0.700596	0.0481462	-1.28727	-0.598191	-6.7415	0.323438	-2.2861	1.14116	0.594334	-0.00416165	-1.15093	1.53351	0.326557	0.268575	-2.25235	0.205775	-0.174008	0.512216	-0.30036	-0.548917	-1.13082	-2.00003	-2.73681	0.165279	0.0597334	-0.52259	-0.111215	-2.11431	-1.69963	-1.13706	-0.827011	1.09555	1.65792	0.891032	0.272938	-0.260981	-1.49648	-0.691301	-0.0192397	1.39904	0.105121	-0.821184	-1.00242	-0.283539	0.53503	1.51552	-0.496881	0.253312	0.121025	-1.02167	-1.07342	-0.706689	-0.56425	0.226539	0.207014	-0.364354	-1.34162	-0.134037	0.141017	0.108251	0.191252	1.10442	-0.0469036	-0.9543	-0.677792	-0.886938	-0.489297	-0.743581	0.515947	1.06743	0.206938	-2.45544	-0.0754373	-1.38403	-0.565746	-0.0592681	1.38796	0.336927	0.306933	-0.0938348	-0.264736	-1.88174	0.397032	-1.53557	1.01348	0.285	-0.689831	-1.65181	-0.152252	-0.590917	-0.592232	-0.870748	-0.701489	-0.871306	-0.388568	-0.491423	1.11611	-1.91247	0.271803	-0.165267	-0.743598	-0.175804	0.70082	0.412944	-0.0716024	-0.927184	0.105183	0.026705	-0.0782384	0.129962	0.180394	-0.303978	-1.26752	-0.663141	0.695289	-0.426301	-0.35702	-0.4023	-0.93019	-0.0587062	-1.54804	0.850593	0.544951	0.256625	1.26505	1.09547	0.697616	-1.84177	0.317495	0.411192	-0.763197	-0.314144	0.265914	-1.28235	0.897878	-0.140061	0.351314	0.56795	-0.388777	0.301569	-0.472998	-0.842911	0.640695	0.996953	1.73945	-0.867257	0.340668	-0.807762	-0.421744	0.924359	0.75909	0.333624	0.945079	1.54571	0.333333	0.885004	0.287289	0.443986	-0.878639	-1.19741	-0.827493	0.099439	-0.752794	1.47422	-0.601353	-0.718942	-0.0850452	0.535545	0.177747	-0.265078	0.290384	0.986503	-0.216694	0.548778	0.989014	0.358678	1.42533	0.685183	0.0753586	0.756203	-0.273837	-0.118704	-0.134227	-0.638775	-0.617416	-0.434397	-0.843233	0.408413	-0.856646	-0.466496	0.213596	-0.216169	-0.273528	-0.331885	0.567308	1.12329	-0.255597	-0.120834	-0.308241	0.553892	-1.365	0.114477	-0.647259	-0.14054	-0.223758	-0.426209	-0.906537	-0.51576	-0.525369	0.119407	0.190184	-0.165462	0.0221614	-0.156268	-0.123856	0.220577	0.329679	0.508909	1.09574	0.143744	1.00195	0.105525	0.315385	-0.28496	0.617616	1.8611	-0.068539	-0.459293	-0.875235	0.212382	0.247538	-0.213276	0.472188	0.576716	0.378815	-0.322897	-0.000788356	0.177131	1.35662	0.606997	-0.722669	0.0871464	0.0443153	-0.377964	0.0994836	0.127515	0.259299	3.62288	0.101944	0.144839	0.169004	0.172818	0.175863	0.232469	0.178862	0.125	-0.220173	-5.10197	0.156813	0.201452	0.169725	-0.474858	-0.202961	-0.267976	2.01259	-0.968496	0.372213	-0.665584	2.85908	-0.201452	-0.358921	-1.89955	0.331551	-0.739583	0.0633724	0.172818	0.105463	0.0861293	0.160128	0.0424646	-0.211972	0.0907409	-0.442913	0.0916698	-0.229416	1.73668	-0.193247	1.05851	0.196014	-0.327749	1.30877	-0.0871534	0.190445	0.0736839	-0.35379	-0.789542	0.882813	-3.95423	2.88031	1.36277	1.12587	-0.209262	0.877446	-1.2855	1.74185	1.05978	-1.19712	-0.355261	-0.131678	1.39016	1.20957	-4.79135	0.537271	0.298872	0.243561	-2.51229	1.30488	-0.340693	0.45257	0.257229	-0.323278	-3.20427	-0.659333	-0.123539	1.05343	1.03046	-0.211573	-2.57404	0.563492	1.29099	1.06833	-2.72036	0.665584	0.217913	-0.393363	-0.640654	-2.78227	-2.2828	-1.79343	-2.7342	0.116248	0.153432	4.79135	0.0675737	-0.588128	4.41783	-0.0517088	-0.0708881	0.943588	0.761432	1.07695	0.992032	0.774597	-1.24019	-0.206921	0.283898	2.10263	-0.32067	-0.409513	0.0216982	-0.187272	0.496873	0.791117	-1.05131	0.770239	0.360979	-3.54818	-0.233926	-1.42812	0.523341	1.03046	0.628252	-0.156813	-1.43136	0.300814	-0.763072	0.748084	-0.828457	0.466933	0.441448	-0.79959	-0.273037	-0.517134	-0.0952981	-0.405964	0.970437	0.47331	0.52179	-3.61984	1.61963	0.504683	0.270517	0.330227	1.47465	-0.291064	-0.52179	-1.5647	0.62361	0.258169	0.105463	-0.254217	3.76808	-0.0807605	0.444528	0.259299	0.372763	0.209383	0.312562	-0.194587	-0.336186	0.142857	0.119159	0.507801	2.7741	-0.551635	0.605546	-0.259299	-1.19465	0.523341	0.970437	0.104489	0.473276	-0.520904	0.737028	0.0141436	0.413518	0.398433	1.31049	5.78643	-2.54263	0.462196	0.554247	-0.115064	-0.682844	0.138233	-1.64013	-0.256547	-1.46446	1.05343	0.746748	0.171551	1.60419	3.14955	2.94334	-1.60755	-0.277304	0.17319	-0.924818	-0.0292896	0.401796	0.156269	-0.809709	0.603559	1.0346	1.46446	0.234206	1.96325	-0.0776931	-0.814797	0.12013	0.873881	0.994018	-0.314485	0.195005	0.206832	0.615882	0.270295	0.362304	-0.561951	1.25064	0.52179	0.178862	0.943588	-0.517134	1.6569	0.179534	0.397959	-0.413473	1.36277	-1.36664	0.21988	-0.755497	-0.254601	-0.257095	1.2376	0.244137	-0.623685	0.700224	-0.326799	1.67339	-0.420084	1.58781	6.69781	3.0941	2.64531	3.6791	1.52626	1.98759	-0.585049	-0.201452	1.0346	4.33181	-0.16744	-0.119159	1.73785	-0.199366	-0.301511	0.222937	-0.648392	1.13505	0.692308	0.535725	0.449359	0.565032	-0.079136	-0.199051	0.99005	-0.460566	-1.28005	-0.153432	-0.00451759	-0.105463	-4.45351	0	-0.214535	-0.0952981	0.135388	0.241249	0.195326	0.181818	-8.71338	-0.406818	1.55337	1.78932	0.493742	0.868554	1.69145	0.426653	0.25026	-0.0247008	0.854461	1.34206	1.09224	-0.698638	0.966559	0.433184	-0.088701	0.145142	-0.394916	0.214535	1.52043	-0.44775	-0.538076	0.281499	1.60755	1.02635	1.21266	-0.413762	-0.435376	-1.65037	0.145177	-0.660355	10.1818	-2.31574	-1.72564	-1.83573	0.528452	0.626965	1.41172	0.0463409	0.594766	-0.956371	-1.09897	1.93263	15.8616	-0.373591	18.7216	-1.80672	7.16506	0.569674	-0.331703	-1.3042	0.352065	-0.376094	2.49492	-1.53363	2.40647	1.99666	3.45038	-0.326984	0.134924	-1.20746	-1.99308	0.0713899	5.87374	1.16458	-0.216662	0.444692	-1.43054	0.0645484	-1.70311	-1.16419	-1.1633	-1.09582	-0.886215	-1.56408	-0.904677	-1.01845	-0.492152	0.519842	-1.04837	0.232419	0.0845281	-0.783918	2.94189	-1.58207	-1.05247	-0.92561	-0.292937	-0.750164	0.865836	-1.20423	-0.907123	0.657104	3.7377	-0.675864	-1.04098	-0.969095	3.71781	-0.515641	-0.598216	-0.925784	10.3423	-0.993012	1.20491	-0.4359	1.0853	-0.177804	10.0342	-0.199801	5.01483	-0.869283	-0.898918	-0.888723	2.77665	-0.543564	-1.00635	-0.8654	1.11392	-0.600345	-0.299229	-0.762614	2.56481	4.15936	4.49147	1.72947	5.45459	-1.48406	-1.70261	-1.80423	-1.10265	9.25385	-1.8284	1.23845	-0.330909	-0.840215	-0.702583	-0.897052	-0.849594	-0.708555	0.679027	-0.800351	-0.347922	-1.38859	-0.151522	0.253979	-1.20822	0.173838	-0.474859	-0.717293	0.467991	-0.712173	-0.370268	3.5694	-0.163368	1.0163	-0.502049	-0.867074	-0.582712	-0.0321313	0.971717	-0.32433	0.0195925	-0.675454	0.119715	-0.452885	-0.435763	1.16979	0.604557	0.804926	0.0454558	-0.592301	-0.837698	-0.463262	-0.497089	-0.572555	-1.15231	-0.489621	-0.328005	-0.339604	-1.09808	0.609925	0.406098	2.97416	-0.582757	6.77724	-1.03354	4.32819	-1.64187	-1.39107	6.59449	13.1361	-1.9809	4.77204	0.600501	-0.54467	-0.655892	-1.59512	-2.1861	-0.482236	-1.47148	0.704399	-0.572769	-1.02443	0.69504	-0.501376	-0.859202	-1.68683	-0.46469	-0.427355	-0.684515	-1.85335	-0.405348	-0.393805	-1.05781	-1.85546	2.41204	-0.457225	-0.53031	-1.28051	-0.146589	-1.42644	1.21571	-0.882507	1.17965	-0.884588	-0.681942	-0.290829	-1.18068	-1.53964	-1.55463	1.21369	-0.0170081	-1.91667	0.313471	-1.37203	-0.391699	-0.245836	0.0743556	-0.594003	-0.864955	-1.07549	-2.4222	-1.27602	-1.67148	0.119971	-1.87579	-0.779984	-0.843574	-0.91605	-0.252872	-0.270382	-0.584794	-0.308656	-0.359109	0.478635	-0.968863	-0.492883	-1.1982	-0.816036	-0.438553	-1.16163	-0.234318	-0.385883	-0.689241	-1.0537	1.07052	-0.255025	-0.0776812	-0.178842	-1.03558	-0.96942	-0.247784	-0.114757	-0.642847	-0.82808	-1.19549	-0.639242	-1.1466	-2.1368	-1.52452	-1.42774	-1.64175	-1.13079	-1.29814	-0.259821	-1.27589	-0.846471	-1.78557	-1.05394	0.367058	-1.16167	-1.04309	-0.103154	-0.290955	-0.0952875	-0.946911	-0.631546	-0.502207	-0.436222	-0.533235	-0.178849	-1.10556	-0.820649	-0.576324	0.671298	-0.853354	0.22176	-0.843033	0.407827	-1.08778	-0.152385	-0.723803	-1.44238	-1.29539	-0.424112	-0.129594	-0.424947	-0.655005	-1.12017	-1.21814	-0.476785	-0.770048	-1.1955	-0.417827	-0.30505	-1.51967	-0.753934	-1.03016	-0.884617	-0.0719186	-0.831569	-0.416867	-1.22667	-1.93627	-0.645064	-2.75992	-1.13711	-0.632947	-0.24434	-0.293573	-1.12774	-0.84917	-0.986143	0.307153	0.219699
ENSP00000229379	1.97517	1.08898	0.682232	-1.31872	1.48083	1.87252	2.03583	0.916088	0.982826	0.841094	0.595798	0.700852	0.782104	2.32333	1.85295	-0.501262	1.37974	-2.4278	1.60383	-0.758823	0.880809	2.08335	3.29882	0.0769273	1.97193	-0.765034	2.9816	0.136918	-0.969777	-1.11832	-1.608	0.995095	2.18249	2.17926	0.767272	-0.320432	1.32393	1.25731	1.61768	1.22795	2.10191	1.32088	2.16924	1.6735	1.99818	2.80916	1.57478	1.88426	2.09472	1.9014	0.66508	1.57786	2.00389	-0.443602	1.65274	1.34289	1.10912	1.29652	-0.268268	0.350178	1.90194	0.416566	2.12828	0.18642	-0.67146	0.255451	2.19548	1.04555	0.531906	0.0242578	1.78923	0.0967019	0.174535	-2.90433	2.11624	1.13385	0.972511	-0.850409	1.07874	-3.59852	1.63775	-1.26822	1.54888	0.138466	-0.235395	0.329045	0.775448	0.47914	-0.313195	0.135501	1.7048	1.13711	-0.237744	1.52636	-0.959715	-0.834381	-0.528878	-2.16319	1.83589	2.13934	1.87412	2.08493	-0.379574	0.695039	1.03114	1.05015	0.663927	2.13327	2.26731	2.03087	2.69073	-0.638591	0.134509	-0.312978	1.52526	1.33565	0.0502245	1.2126	0.296571	0.591334	1.52599	0.567982	0.145711	-0.149034	-1.33455	-0.0433222	-0.0253805	0.0303871	0.299535	1.08285	0.0465541	-1.73479	-0.467982	0.472403	-0.0950407	0.195579	1.98739	0.915568	-0.126922	-0.32636	-0.19399	0.162888	0.694087	1.04635	0.458979	0.508059	-2.02313	0.620317	-1.13279	-0.963815	-0.598963	1.76724	2.13141	2.34349	0.369757	-0.682418	-0.984487	0.683756	-1.28237	0.678507	0.793118	0.251679	-0.757291	0.96339	0.337369	0.81077	1.46072	1.65794	1.40862	1.85852	0.966548	0.619859	1.882	1.29723	1.52504	0.375939	1.54827	0.176832	1.10426	0.941937	0.501279	1.4972	0.968953	0.295253	2.95773	0.191135	0.508738	-1.57919	-1.34147	1.44851	1.31289	1.69625	0.700152	0.50174	0.0981159	1.30899	0.785317	1.51148	0.122093	0.274535	0.742573	1.32397	-1.33136	0.618575	1.05845	1.04896	1.16714	-0.356621	1.1298	1.50638	0.60703	0.534613	0.181544	0.526619	0.0254375	1.45953	0.674572	1.81787	1.85177	1.09477	0.845627	-0.203498	0.0657288	-0.0529009	0.308847	0.205758	2.18603	2.27643	1.55401	1.96049	1.79199	1.79728	1.55363	-0.0139323	-1.72949	1.10459	1.39409	-0.258761	1.58119	-0.834698	1.29985	0.42993	1.65716	1.46778	-0.600282	1.56091	2.37916	1.5007	2.35272	1.69885	1.7465	3.0111	2.41974	1.7625	2.69774	2.43199	2.03975	1.89322	0.930397	1.18198	1.82545	0.638399	2.21636	1.0769	1.88626	0.559201	0.993256	0.1583	0.337486	1.6326	2.35424	2.43356	1.62756	1.49657	1.78832	-0.0362916	2.10746	0.832086	1.76317	1.1561	1.68837	1.30833	1.66565	2.14991	2.75922	2.17879	1.84525	2.76681	2.168	0.915617	1.03605	1.49011	0.977258	1.97039	1.71119	0.663685	0.553943	1.5435	0.799695	-0.437123	3.02117	0.474395	0.770034	-0.226676	1.32593	1.6559	1.68356	1.61716	1.78355	1.76733	0.911682	-0.594978	1.55516	1.48711	0.995696	-0.137116	1.80912	-0.213402	-0.676554	2.88226	0.217834	0.42173	2.12002	0.05728	-0.204124	-0.222076	0.136083	0.0947342	0.0346618	0.0691919	-0.0823561	1.70031	0.0960584	0.234206	-6.26354	0.252646	-0.83534	-0.391085	1.87203	1.19814	-1.39016	0.271353	-1.09887	1.76141	-0.322229	1.65052	0.410152	0.261876	0.787874	0	0.108547	0.104069	0.168025	-0.0158134	0.131678	-0.300645	-0.00380696	-0.532719	-0.0170413	2.54396	1.19407	-0.337067	0.867178	0.17245	1.93602	1.1026	-0.201764	0.134003	-0.0980581	-0.615952	0.828457	0.609178	-0.379515	1.73814	0.943588	0.759794	-0.5	0.722544	-1.57524	1.22986	0.674985	0.566572	-0.606621	-0.350557	0.949284	0.804641	-0.252646	0.418435	0.112273	0.169725	-1.22986	0.927894	-0.415509	0.371077	0.0570134	1.74418	-1.9222	1.02918	-0.492786	0.826742	0.724148	1.8401	-0.761432	0.454172	0.913708	0.791212	-1.10778	0.555788	0.0972817	-0.676554	-0.945484	-2.91913	-3.16129	-2.92126	-3.30059	-0.0186533	0.184733	2.56914	-0.0346618	-0.775958	-0.263898	-0.214128	-0.140819	0.67028	0.608164	0.868554	0.733799	0.59583	0.606621	1.5685	0.101214	1.41527	-0.488616	-0.738644	-0.187084	-0.439739	0.335182	0.591209	0.684419	0.571192	0.25349	0.101651	-0.532082	-1.87203	0.413473	0.759794	0.457409	-0.312853	-1.90516	0.0871048	0.906363	0.566572	0.819903	0.356986	0.31578	-1.16793	-0.614337	-0.792884	-0.217072	-0.673415	0.75734	0.337292	0.419918	-2.21747	1.10593	0.371077	0.0614954	0.244328	1.01328	-0.586588	1.28932	-1.73205	0.434898	0.0873889	0.266108	-0.508723	1.80412	2.74085	0.484322	0.26595	0.37969	0.204366	0.267976	-0.390937	-0.679697	0.0383765	0.0791823	0.42829	-0.552705	1.16078	0.455773	1.93602	0.59583	0.383131	0.649981	5.11588	0.349827	1.2273	0.563492	-0.113821	0.314327	3.05328	0.843996	2.38986	-3.20038	-2.29228	0.400163	2.63373	1.0284	4.46067	0.485895	-0.531341	0.495308	0.768001	0.507801	0.0697836	1.0202	1.60357	-0.55887	0.46216	-0.642207	5.78643	-1.20208	2.5576	0.316482	-0.0489487	0.96804	0.367041	0.738644	0.970597	0.149983	1.2222	-0.172818	-1.2146	3.86321	0.6298	0.712949	1.71377	0.0873889	0.0482492	0.42829	0.00698447	0.258904	-0.668618	-1.03253	0.471947	0.142857	0.71934	1.33129	1.16264	0.0611192	0.179198	1.61814	1.11904	0.554273	0.174008	-0.947933	1.6723	-0.440009	1.05398	0.108594	-0.899816	0.566572	1.67623	1.20365	1.60755	1.17073	3.3175	1.89487	1.93332	2.17621	1.17273	1.32184	1.14432	2.55809	0.786208	2.4344	2.16375	-0.187342	1.24802	-0.32947	-0.552705	0.0447661	1.11734	0.804226	0.572024	0.491815	0.369331	0.457373	2.50185	-0.370999	0.781221	-0.589448	0.668327	-0.293577	-0.272541	-0.0776931	-0.287895	3.49716	-0.365294	-0.0266762	0.0675737	0.146904	5.38641	0.261617	0.163813	1.50953	1.12587	1.2429	0.390161	0.649981	1.1135	0.360707	0.161407	3.48188	0.654602	0.945484	0.819903	0.922958	0.692308	0.32969	2.33815	4.36647	-0.617426	0.314485	1.06191	1.52061	-0.813724	0.207918	1.17429	0.868554	0.84862	-0.761432	1.49191	-0.95045	-0.135305	-1.63326	13.1333	-2.79468	-1.33073	-1.53889	-1.22439	-1.18376	1.91224	-0.27062	-0.506628	-0.89406	-0.822035	-1.16374	18.6071	-2.01729	23.4567	-1.72402	3.26558	-0.656598	-1.26163	-0.959335	0.909117	-0.298344	1.70495	-1.19795	1.32856	-1.18227	-0.397262	-0.295678	-0.685252	-1.13176	-1.39519	-0.62582	6.83066	0.529502	-0.0985976	-0.764278	-1.30467	-0.265289	-1.48643	-1.43318	-0.943067	-0.613152	-0.755797	-1.71128	-1.24833	-0.908375	0.351199	2.05885	-0.705215	-0.164481	-0.74357	-0.559054	3.75592	-1.23255	-0.806878	-0.68208	-0.478242	-0.656252	1.34333	-0.972535	-0.620346	-0.536382	1.5378	-0.733823	-0.817708	-0.697047	4.80653	-0.404716	-1.79241	-1.48871	12.1003	-0.820016	0.428884	-0.368753	0.0977634	-1.19308	11.8961	-0.851398	4.70592	-0.735478	-0.675887	-1.20125	3.96028	-0.438359	-0.793225	-0.695872	1.80589	-0.506298	-0.259287	-0.228892	1.52382	4.91895	6.25766	2.70969	3.53055	-1.45088	-2.20795	-1.48975	-1.37308	13.3248	-0.804179	-0.456206	-0.588591	-0.620796	-0.567786	-0.761567	-0.659862	-0.560369	-0.565947	-1.11588	-0.282682	-1.0508	-0.395689	-0.0198033	-1.04942	-0.560348	-0.325107	-0.558834	-0.632554	-0.54227	-0.320199	-0.248375	-0.127512	1.51235	-0.396994	-0.676518	-0.442161	-0.832182	1.55598	-0.236756	-0.786772	-0.537273	-0.718863	-0.353551	-0.349826	0.697483	2.42493	-0.0326058	-0.389593	0.822477	-0.691141	-0.343093	-0.397178	1.7878	-0.910949	-0.367861	-0.234198	-0.268915	-0.870135	-0.319281	-1.03268	1.34646	-0.423691	10.9697	-1.26988	8.28538	-1.25368	-1.56009	7.86545	13.3142	-2.71831	6.81559	0.43893	0.111119	-0.122705	-1.86507	-2.0276	-0.421093	-0.382017	-0.912875	-0.442798	-1.27101	-0.565194	-0.373234	-0.595511	-1.6954	-0.350276	-0.977268	-0.541561	-0.780736	-0.338966	-0.329723	-0.747067	-1.37918	3.51171	2.21539	-0.396636	-1.43671	-0.854598	-1.75485	-0.471888	-0.309255	-0.476733	-0.686334	-0.489167	-0.243553	-0.834609	-1.06633	-0.351973	-0.438638	0.714111	-1.826	0.676626	-1.47656	-0.318503	-0.187602	-0.844368	-0.38433	-0.664826	-0.845917	-1.66985	-0.956984	-1.40764	0.67719	-1.67333	-0.592198	-0.644029	-1.15525	-0.225153	-0.193382	-0.414258	-0.206981	-0.280701	0.012236	0.433251	-0.45579	-0.483681	-0.656823	-1.04627	-0.916083	-0.246061	-0.242227	-1.16718	-0.904894	-0.532604	-0.250388	-0.0776902	-0.135384	0.333298	-0.890938	-0.204954	-0.0839592	-0.529387	-1.16531	-0.959371	-1.11608	-0.936078	-1.72051	-1.27249	-1.29966	-1.35796	-0.931734	-1.01353	-0.91457	-1.48461	-0.689971	-1.47756	-1.35629	0.269707	-0.966013	-0.655663	-0.385146	-0.207012	-0.0776905	-0.731419	-0.540549	-0.467529	-0.364669	-0.442951	-0.1315	-0.582153	-0.685772	-0.162909	-0.616167	-0.888137	-0.849756	-0.630189	-0.125946	-1.65132	-0.715062	-1.19072	-1.85386	-1.87075	-1.99792	-1.42226	-0.794875	-1.07601	-0.886612	-0.984558	-0.393972	-0.595919	-0.898933	-0.359563	-0.264257	-1.67907	-0.611792	-0.800112	-0.733753	-0.796589	-0.645763	-0.327399	-1.39943	-1.95284	-0.242135	-2.24708	-0.884886	-1.12749	0.291835	-0.261478	-0.946783	-0.750833	-0.748889	-0.00441306	-1.12175
ENSP00000444433	0.619041	-0.408785	-0.946232	-2.77903	-0.825347	-0.540864	-0.460635	-1.00731	-1.06121	-0.98729	-1.06632	-1.25098	-1.03376	0.757281	-0.405103	-1.64428	-0.839365	-2.17621	-0.765303	-1.91565	-1.21755	0.353627	0.907926	-0.672381	1.34038	-1.27494	1.13455	-1.42791	-2.73467	-2.02709	-0.0479488	-1.99151	-0.234344	0.379514	-1.06808	-1.26883	-0.563572	-0.757452	-0.585401	-0.637746	-0.795876	-1.13094	-1.24245	1.41369	-0.784391	1.22107	-0.607256	-0.361441	0.239489	-0.514116	-1.11456	-0.325814	-0.0775842	-1.28491	0.0663762	-1.19965	-1.24473	0.259539	-0.0231689	-1.43584	-0.570796	-0.647773	-1.56895	-1.49504	-0.462191	-1.69235	-1.37625	-1.3384	-0.333805	-1.87237	1.14372	-1.28509	-1.50891	-2.52122	-0.0524853	-1.39569	0.654779	-1.65397	-0.616208	-1.89739	-1.93217	-2.21737	0.799244	-0.578607	-1.11874	-0.628016	0.749566	-1.02983	-0.460248	-1.04442	-0.137082	0.444528	-0.572433	-0.747168	-1.43792	-0.724474	-1.13046	0.0252854	-0.259082	-0.726941	0.331001	-0.488542	-1.31786	-1.59329	-2.18702	-0.565419	0.999124	1.27296	0.853931	0.991015	0.697919	-0.0964649	-1.20025	-0.707848	0.612742	0.334135	-0.964877	-0.326238	-1.11648	-1.57779	1.21902	-1.42555	1.85677	-0.640391	-0.157976	-0.463736	-0.957363	-0.687078	-1.06266	0.837156	-1.60722	-0.681795	-0.840988	-1.68383	-0.577465	-0.372572	0.0556554	-0.910904	-1.10507	-0.646295	-0.376627	-0.74115	-0.31415	-0.516837	0.633572	0.317444	-1.35333	-0.0386349	-0.31384	-1.36259	-1.2589	-0.0862608	-0.697602	-1.05511	-1.29178	-0.778212	-1.94363	-1.61106	-2.04695	-1.90278	-1.32876	-1.39287	-2.05185	-1.08626	-1.08139	-0.89223	-0.64764	-1.06414	-1.15943	-0.823569	0.00514896	-0.287304	-0.972744	-0.294891	-0.537642	-0.139035	-0.0717032	-0.469641	-0.806815	0.0859306	-0.265111	-1.27749	-0.543879	0.433436	1.18399	-0.567162	-1.49307	-0.62128	0.272494	0.568591	-0.58216	-1.75696	-1.53447	-1.02165	-1.32594	-0.14277	0.51845	0.518712	-0.383131	-1.07823	-0.619929	0.0894701	-1.14412	-0.819511	-0.0693931	-0.0223508	-0.830963	0.16935	1.63558	-0.228767	0.100346	-0.11465	-1.23258	-0.524087	-0.469968	0.231106	-1.9842	-0.893569	-0.523693	0.997109	-0.553046	0.781686	-0.471221	-0.762546	0.786751	-0.445167	0.118279	1.44617	2.40162	0.583112	-0.385122	-1.06162	-0.737683	-0.579837	-0.44534	-0.627995	-0.670326	-0.601631	0.200427	-1.29855	-0.317295	-0.906258	-0.025056	-0.500131	-2.72368	-0.569103	-0.26029	-0.677798	-1.05562	-0.46703	0.0794113	1.13575	0.530343	-0.0824704	-0.254701	0.296089	-0.40428	0.244609	0.0418401	-0.762882	-1.25592	-1.01536	-0.0937042	-1.23887	-1.10071	0.802786	0.759401	-1.73573	-0.470884	-0.159201	0.87545	0.429365	1.26338	-0.713075	0.289188	-0.723488	-0.0170153	-1.06418	-0.836238	-0.621486	-0.732545	-1.20631	-0.685646	-0.507524	0.622784	-0.291938	-0.31293	-0.0704346	-0.190686	-1.05084	-0.952086	0.217454	-1.03848	-0.542871	-0.58946	0.225502	-0.0803732	-0.80799	-0.645216	-2.71392	0.451356	0.00921651	-1.5066	-0.78287	-1.47733	-0.76161	-0.484213	-0.824497	-0.964956	0.324969	-1.18762	-1.36195	-0.474358	0.0462369	-0.721862	-1.52842	-0.648879	1.57054	0.984126	-0.452541	-0.0898027	0.331478	1.24832	-0.193556	-0.502898	-0.45778	0.0867806	-0.0328811	-0.297443	-0.176648	1.9326	1.09224	-0.0431858	4.40573	-0.184662	0.100504	-1.27733	1.3568	1.13967	0.781221	0.524232	0.062226	-1.63599	1.08396	-0.730577	-0.899317	0.30746	0.0424646	0.552705	-0.351562	-0.218635	-0.223769	-0.141526	-0.136478	-0.327749	1.65324	-0.393731	-0.870327	-0.249646	1.5709	0.873881	1.38191	0.617426	-0.225341	1.37902	0.819903	1.83623	-0.0811394	-0.279643	1.07479	0.501562	0.425372	-0.618029	1.051	0.552705	0.438098	-0.780151	0.534179	0.41513	0.816582	-2.44806	0.364068	-0.897356	-0.560331	-1.90516	0.504683	-0.520586	0.302768	-0.217072	-0.222076	-1.60492	0.679697	1.16316	0.275194	-0.278543	-0.99498	-2.46843	-1.34792	-0.785998	0.628441	0.433224	0.986097	-1.01484	0.342585	-1.83491	0.495308	-1.44234	0.408486	-0.304063	0.813099	0.730577	-2.75924	0.0973544	-3.59634	-0.0333519	-0.37969	4.0569	1.43136	2.34293	-1.27463	-0.662457	-2.83706	-0.420766	0.473276	0.408532	0.529537	0.51558	0.42829	0.41513	0.937923	-0.314194	0.854461	1.06304	-0.993595	1.77505	-0.674045	0.258002	0.374964	0.400116	0.346699	-0.0617616	-0.21847	-0.832666	0.383572	0.199748	0.531085	0.314327	1.47124	0.313248	-0.221115	0.552705	0.384177	0.565032	0.256682	-0.0224813	0.51558	-1.00401	0.712949	1.64013	0.890761	0.495308	0.0985329	0.184869	-2.46353	0.654654	0.19465	-0.255619	-0.0258285	0.751628	-0.798121	0.818977	0.417033	0.358703	-0.318498	-0.269625	-0.929512	-0.838795	-0.602345	-2.41854	0.211669	0.212191	0.0980581	0.214747	-0.787874	-1.09004	-0.242496	-0.159913	0.344403	1.07695	0.717741	0.31182	-0.910029	0.376235	0.212795	0.362304	-0.42829	0.00659395	0.684419	0.384845	2.0318	0.0255687	0.106093	-1.86126	1.30549	-0.114068	0.255871	0.258002	-0.732187	0.634448	-0.487592	0.310715	-0.99005	0.328808	0.5	0.346217	-0.322139	0.614337	-1.0243	1.0141	0.297493	-0.986097	2.12124	0.482748	-0.648425	0.120924	2.35049	0.605079	0.172203	0.481205	0.660895	0.0708881	0.704987	2.24281	-1.85062	1.79925	0.39848	0.431555	-0.984126	-0.24236	-0.22158	0.294904	-0.156836	-0.0186084	0.946035	0.75489	0.369274	-4.8486	0.538816	-1.03019	0.806328	-0.242102	0.0292123	1.05131	0.809709	0.331551	-0.066223	-1.4027	-0.745815	1.1692	0.741336	-0.0330345	-3.3258	0.377362	1.19869	-1.28611	1.14657	0.912118	1.84534	1.40065	1.29818	1.44115	0.781221	1.01913	0.745815	1.47251	0.617426	-0.627461	1.24367	-0.458136	0.934162	-0.65344	1.16179	-0.184013	0.824859	-1.43967	0.474746	0.353595	0.261876	0.322229	1.7372	-0.561548	0.659333	0.956927	0.490607	-0.478902	1.95727	-0.380388	-0.510827	-0.522453	1.50519	-0.449367	-0.223769	-0.0438951	-0.336924	-0.0335599	0.0873889	1.0485	0.830481	0.947382	0.220618	0.426653	0.81029	0.157481	-0.153143	1.7386	0.452162	0.59583	0.594289	0.72736	0.499038	0.233124	1.50598	-0.352473	1.02578	0.0803973	0.843996	1.01207	-1.43461	-0.111255	0.811403	-1.4793	0.625921	-1.04292	-0.910656	-1.09518	-0.830496	1.05486	9.32439	-0.746976	-0.980832	-0.914072	-0.468812	-0.493947	1.58905	-0.597744	1.1992	0.122753	-1.2122	-0.878014	9.40364	-2.01462	7.99869	-1.68471	3.64643	-1.00863	-0.914694	-0.690292	-0.494814	-0.229502	1.17152	-0.891315	1.88795	1.42406	-0.318964	-0.212162	-0.517354	-0.208434	-1.09266	-0.568064	1.84525	-0.609118	-0.220019	-1.14852	0.0787842	0.150864	0.603526	-1.12779	-0.746753	-1.04934	-0.572716	-0.332731	-1.02871	-0.731996	-1.25137	-0.311226	0.877033	-0.898439	-0.474677	-0.423126	1.827	-0.887454	-0.507129	-0.419363	1.15418	-0.500141	-0.403354	-0.720017	2.1471	-0.355409	2.74248	-0.274345	1.36096	-0.480772	2.03346	-0.321867	-0.471822	-0.813427	6.8452	-0.62663	-0.931302	-0.328086	0.583369	0.329457	5.03779	0.81645	3.53581	-0.582271	-0.421681	-0.807256	1.79947	-0.33808	1.35053	-0.482525	1.08924	-0.397057	-0.163379	-0.683187	-0.663329	7.12011	-0.224728	4.0349	-0.201701	-0.751143	-1.87385	-1.04433	-1.38424	3.6826	-0.184372	2.77531	0.198877	-0.449848	-0.398802	-0.495404	-0.488905	-0.410228	-0.397857	-0.789434	-0.17586	-0.742839	-0.875146	0.548871	-1.19654	1.13352	-0.301579	-0.388247	-0.386247	-0.350218	-0.19635	-0.172812	-0.0839589	-0.387556	-0.259836	-0.498323	-0.334377	-1.06541	-0.3215	-0.187836	-0.512359	-0.377791	-0.531737	-0.293079	-0.21285	-0.470907	1.67978	-0.610729	-0.992843	-0.761689	-0.475822	-0.214811	-0.266709	2.60896	-0.596844	-0.278648	-0.153428	-0.207263	-0.688448	0.244134	-0.721194	-0.403174	-0.346094	6.49278	0.841901	2.77047	0.134256	-0.23128	5.42552	9.2091	-0.898842	0.502801	-0.578299	0.0279477	0.452099	-0.983548	-1.17524	-0.343385	-0.8715	-0.658502	-0.326902	0.221256	-0.362544	-0.260127	-0.356582	-0.67938	-0.21984	-0.607292	-0.368568	-1.16096	-0.204443	-0.255067	1.29257	-0.983633	-0.169721	-0.301232	-0.301695	-0.0981687	-0.570922	0.238565	-0.31281	1.4807	-0.346323	-0.458568	-0.341558	-0.156809	-0.559662	0.307807	-0.821914	-0.33543	0.342939	-1.27292	-0.453459	-0.170559	-0.247091	-0.175858	-0.554279	-0.255928	-0.466364	-0.611612	-1.53589	-0.61562	-1.26467	1.49037	-1.17997	-0.393614	-0.410382	0.333304	-0.169721	-0.160545	-0.318589	-0.211966	-0.224784	-0.812003	-0.667032	-0.360557	-1.21451	-0.509401	0.52535	-0.692022	-0.185105	-0.2342	-0.878579	-0.709804	-0.332071	-0.204119	-0.0447661	-0.110205	-0.921894	-0.659713	-0.227194	18.1784	-0.363475	-0.958133	2.31227	-0.938689	-0.786206	-1.22948	-1.04788	-1.00482	-1.05404	-0.699232	-0.830504	-0.661171	-1.09747	-0.571074	-0.164971	-0.962967	0.443583	-0.794397	0.868879	-0.93199	-0.181813	-0.100502	1.38964	-0.449009	-0.354737	-0.295754	-0.341308	-0.123401	-0.050124	-0.601635	-0.806585	-0.465949	-0.295572	-1.25022	-0.554302	-0.320036	0.400713	-1.11043	0.252041	-1.04051	0.720845	-0.743987	-0.881921	0.846235	-0.865655	-0.747531	-0.81941	-0.262476	-0.407045	-0.725382	-0.255003	-0.184728	-1.22932	-0.436898	-0.548347	-0.552319	-0.667432	-0.477657	-0.27043	-1.08872	-0.768466	-0.874978	-1.0706	-0.754548	-0.854387	0.971904	-0.18798	-0.725486	1.20976	-0.572032	0.437303	0.33041
ENSP00000365243	0.623913	1.23259	0.804364	-1.54321	1.0659	0.970146	1.64963	0.44774	0.609837	-0.36948	-0.00632226	-0.343118	-0.389561	0.612854	1.85295	-1.17008	-0.128114	-2.4278	0.247632	-1.22407	-0.339336	1.31188	0.798163	0.0769273	0.550207	-1.22314	1.28991	-0.457088	-1.97097	-1.11832	-1.608	2.65303	0.755881	0.672135	-0.11139	-0.944489	0.363435	0.469084	1.03121	0.587423	1.20478	-0.511386	1.98054	2.19847	-0.117696	2.42605	0.900103	1.34845	1.38	0.260039	-1.85435	0.509255	0.965711	-1.10079	-0.615431	-0.0665767	0.593671	0.336847	-0.268268	-0.728398	1.90194	-0.734169	-0.40579	0.18642	-1.6589	-1.11727	0.754718	-0.988591	-0.224717	-1.31031	2.54482	0.365468	-0.0195006	-3.53351	1.04689	-0.45551	1.49876	-0.850409	0.3089	-4.10337	0.514592	-2.00574	1.54888	0.138466	-0.560526	-0.0688329	2.20441	0.47914	-0.313195	-1.24154	0.638189	-0.491987	-0.237744	-0.209236	-0.959715	-1.62979	-1.50467	-2.16319	0.919594	1.1835	0.677246	0.172199	-2.4815	-0.573636	-0.411119	0.375995	2.06265	2.13327	1.96427	2.03087	1.77113	2.05589	-0.88257	-0.312978	1.90534	0.907282	0.569789	0.756187	0.852573	-0.156244	2.23279	-0.637924	1.47036	-0.149034	-1.33455	-1.44081	-0.0253805	0.0303871	-0.16271	1.08285	-0.506017	-0.840109	-0.467982	0.0770867	0.421485	0.195579	1.43793	0.915568	-1.18903	-0.512214	-0.909818	-0.697816	0.889219	1.04635	1.40144	1.28729	-0.660751	0.620317	-1.13279	-0.963815	-0.598963	1.44354	1.20176	1.09651	-0.230986	-0.682418	-0.917318	0.598383	-1.13589	0.963275	1.09329	0.00206555	-0.698194	0.880023	-0.0808857	0.543261	-0.17747	0.595157	-0.727397	-0.100583	-0.0783688	1.08152	2.35671	-0.341722	0.502798	0.375939	-0.77879	0.176832	0.544402	-0.478783	-0.805269	0.120464	0.133289	-0.651072	1.29187	-0.544	-0.585714	-1.57919	-0.802293	0.733196	-0.437962	-0.440981	-0.454897	-0.158444	-0.0873584	-0.0813342	0.785317	-0.970426	0.122093	-0.622637	0.410028	0.806493	-2.22729	-0.331252	0.341621	-1.19561	-0.123516	-0.356621	-1.71366	0.765537	-0.665569	1.01668	-0.259097	0.0173867	0.0254375	0.391764	-1.58606	0.0732731	0.294351	1.09477	-1.17126	-0.203498	-1.17444	-0.0529009	-0.629899	-0.760242	1.01396	1.65534	1.23815	1.57748	1.5944	1.06177	0.337006	-0.0139323	-1.72949	0.500108	0.239756	-1.43762	1.58119	0.694053	-2.42465	-0.0541164	0.872457	1.46778	-0.600282	0.284615	1.98919	0.339038	2.35272	1.17231	0.86171	3.0111	2.0357	1.21368	0.594294	1.55062	-0.367644	0.824611	-0.167633	0.237151	-0.478925	-0.248985	1.27033	-0.296959	0.23218	0.559201	0.993256	-1.31289	0.611864	0.844857	2.35424	0.404748	0.53377	0.759571	1.2206	-0.813969	1.47799	0.482998	0.746288	0.0961064	0.560159	-0.119774	0.392607	1.17322	1.82672	1.08156	0.719323	1.09071	1.43578	0.187203	0.471445	0.654713	0.403076	1.01343	0.686527	0.183797	-0.335211	0.443356	-0.212577	0.881897	1.92283	0.474395	0.00988198	-0.226676	0.511309	0.828559	0.693123	0.983853	1.36452	0.349103	0.697572	0.179733	1.41778	1.69323	1.21005	-0.798979	1.28827	-0.213402	-0.676554	2.88226	0.217834	0.42173	2.12002	0.05728	-0.204124	-0.222076	0.136083	0.0947342	0.0346618	0.0691919	-0.0823561	1.70031	0.0960584	0.234206	0.0824985	0.252646	-0.83534	-0.391085	1.87203	1.19814	0.71934	0.271353	-1.09887	1.76141	-0.322229	-0.46012	0.410152	0.261876	0.787874	0	5.82153	0.104069	0.168025	-0.0158134	0.131678	2.56264	-0.00380696	-0.532719	-0.0170413	-0.353488	1.19407	-0.337067	0.867178	0.17245	1.93602	1.1026	-0.201764	0.134003	-0.0980581	1.49347	-1.20706	0.609178	-0.379515	1.73814	0.943588	0.759794	-0.5	0.722544	0.565032	1.22986	0.674985	-1.765	-0.606621	-0.350557	0.949284	0.804641	-0.252646	0.418435	0.112273	0.169725	-1.22986	0.927894	-0.415509	0.371077	0.0570134	-0.509283	-1.9222	1.02918	-0.492786	0.826742	0.724148	1.8401	-0.761432	0.454172	0.913708	0.791212	-1.10778	0.555788	0.0972817	-0.676554	-0.945484	-2.91913	-3.16129	-2.92126	-3.30059	-0.0186533	0.184733	2.56914	-0.0346618	-0.775958	2.60455	-0.214128	3.88258	0.67028	0.608164	0.868554	0.733799	0.59583	0.606621	1.5685	0.101214	1.41527	-0.488616	-0.738644	-0.187084	-0.439739	0.335182	0.591209	0.684419	0.571192	0.25349	-3.28672	-0.532082	-1.87203	0.413473	0.759794	0.457409	-0.312853	-1.90516	0.0871048	0.906363	0.566572	0.819903	0.356986	0.31578	-1.16793	-0.614337	-0.792884	-0.217072	-0.673415	0.75734	0.337292	0.419918	-2.21747	1.10593	0.371077	0.0614954	0.244328	1.01328	-0.586588	-0.725241	-1.73205	0.434898	0.0873889	0.266108	-0.508723	1.80412	-0.291064	0.484322	0.26595	0.37969	0.204366	0.267976	-0.390937	1.47124	0.0383765	0.0791823	0.42829	1.80928	1.16078	0.455773	1.93602	0.59583	0.383131	0.649981	5.11588	0.349827	1.2273	0.563492	-0.113821	0.314327	0.32226	0.843996	2.38986	-3.20038	0.40452	0.400163	-0.37969	1.0284	-0.166581	0.485895	-0.531341	0.495308	0.768001	0.507801	0.0697836	-0.980196	1.60357	1.78932	-2.16375	-0.642207	-0.172818	-1.20208	-0.243715	0.316482	-0.0489487	0.96804	0.367041	0.738644	0.970597	0.149983	1.2222	-0.172818	-1.2146	3.86321	0.6298	0.712949	-0.583509	0.0873889	0.0482492	0.42829	0.00698447	0.258904	1.2527	0.968496	0.471947	0.142857	0.71934	1.33129	1.16264	0.0611192	0.179198	1.61814	1.11904	-1.78443	0.174008	1.00657	-0.496702	-0.440009	1.05398	0.108594	-0.899816	0.566572	1.67623	1.20365	-0.622063	1.17073	3.3175	1.89487	1.93332	2.17621	1.17273	-0.756523	-0.873881	2.55809	0.786208	-0.261503	-0.46216	-0.187342	1.24802	-0.32947	-0.552705	0.0447661	1.11734	-1.11517	0.572024	0.491815	0.369331	0.457373	-0.293513	-0.370999	0.781221	-0.589448	-1.39441	-0.293577	-0.272541	-0.0776931	-0.287895	-0.207459	-0.365294	-0.0266762	0.0675737	0.146904	0.0374428	0.261617	0.163813	1.50953	1.12587	1.2429	0.390161	0.649981	1.1135	0.360707	0.161407	-0.179403	0.654602	0.945484	0.819903	0.922958	-1.44444	0.32969	-0.371178	4.36647	1.61963	0.314485	1.06191	1.52061	-0.813724	0.207918	1.17429	0.868554	0.84862	1.31331	-0.67028	-0.39117	-0.135305	-1.63326	12.7116	-1.60713	-1.33073	-1.04788	0.311643	0.42087	2.67737	0.179433	1.01161	-0.44489	-0.284608	-1.16374	18.1797	-1.6621	20.5033	-2.07958	4.31515	-0.656598	-1.26163	-0.959335	-0.644576	-0.298344	1.70495	-1.19795	1.32856	1.41558	-0.397262	-0.295678	-0.685252	-1.13176	-2.25969	0.259665	7.28712	1.34809	-0.0985976	-1.4719	-0.738194	0.617263	-1.48643	-0.741145	-0.943067	0.116546	-0.755797	-1.25691	-1.24833	-0.908375	1.02335	2.05885	-0.705215	-1.08137	0.726057	-0.559054	5.2208	-1.23255	-0.806878	-0.68208	0.344913	-0.656252	-0.524544	-0.972535	-0.620346	1.40619	5.14514	-0.0241634	-0.817708	-0.697047	6.12013	-0.404716	-1.39901	-0.218336	14.9479	-0.820016	1.25491	-0.368753	2.4377	-0.333673	16.0259	-0.851398	6.39949	-0.735478	-0.675887	-1.20125	4.95083	-0.438359	-0.793225	-0.695872	1.80589	-0.506298	-0.259287	-0.228892	2.72312	4.91895	6.25766	2.70969	7.33349	-0.882402	-2.20795	-1.48975	-0.808855	14.4222	-1.48036	3.27703	-1.77372	-0.620796	-0.567786	-0.761567	-0.659862	-0.560369	-0.565947	-1.11588	-0.282682	-1.0508	-0.395689	-0.0198033	-1.04942	-0.560348	-0.325107	-0.558834	-0.632554	-0.54227	-0.320199	3.86181	-0.127512	1.51235	-0.396994	-0.676518	-0.442161	-0.212471	1.55598	-0.236756	-0.786772	-0.537273	-0.718863	-0.353551	-0.349826	3.61049	0.640319	0.882363	-0.00261952	-0.128067	-0.691141	-0.343093	-0.397178	1.7878	-0.910949	-0.367861	-0.234198	-0.268915	-0.870135	-0.319281	0.0498803	3.23719	-0.423691	8.81968	-0.836083	6.39836	-1.25368	-0.873154	6.74541	12.9611	-2.14632	6.01255	0.739914	-0.639755	-1.06707	-1.86507	-2.0276	-0.421093	-1.21611	-0.912875	-0.442798	-1.27101	-0.565194	-0.373234	-0.595511	-1.6954	-0.350276	-0.977268	-0.541561	-0.780736	-0.338966	-0.329723	-0.747067	-1.37918	3.51171	-0.397691	-0.396636	-0.747573	-0.854598	-1.2195	-0.471888	0.569387	-0.476733	-0.686334	-0.489167	-0.243553	0.306545	-1.06633	-1.16147	1.8188	0.714111	-0.902361	0.676626	-0.136985	-0.318503	-0.187602	-0.844368	-0.38433	-0.664826	-0.845917	-2.22193	-0.956984	-1.40764	2.07878	-1.67333	-0.592198	-0.644029	1.3361	-0.225153	-0.193382	-0.414258	-0.206981	-0.280701	-0.981859	-0.817033	-0.45579	-1.96395	-0.656823	-1.04627	-0.916083	-0.246061	-0.242227	-1.16718	-0.904894	1.47653	-0.250388	-0.0776902	-0.135384	0.333298	-0.890938	-0.204954	-0.0839592	-0.529387	-1.16531	-0.959371	-0.248657	-0.936078	-1.72051	-1.27249	-1.29966	-1.35796	-0.931734	-0.031911	0.134932	-1.48461	-0.689971	-0.752833	-0.56907	2.16764	-0.966013	-0.655663	0.428323	-0.207012	-0.0776905	0.7936	-0.540549	-0.467529	-0.364669	-0.442951	-0.1315	-0.582153	-0.685772	-0.162909	1.09356	-0.240223	0.448509	0.52815	0.554751	-0.331351	0.0249829	-1.19072	-1.38847	-1.87075	-0.956186	0.150463	0.465382	-1.07601	-0.886612	-0.984558	-0.393972	-0.595919	-0.898933	-0.359563	-0.264257	0.315713	-0.611792	-0.800112	-0.733753	-0.796589	1.11534	-0.327399	-0.65793	-1.95284	-1.14962	-2.24708	-0.884886	-1.12749	0.291835	-0.261478	-0.946783	-0.750833	-0.748889	-0.994095	-0.138047
ENSP00000285848	4.87696	2.54051	0.440097	-1.03498	1.57712	2.67743	2.89512	1.21781	0.974737	1.50917	1.32459	0.798092	1.4233	4.15516	1.18726	0.501829	1.92572	-1.59844	1.63748	-1.94244	-0.770656	3.95785	1.36031	-0.587294	2.35715	1.12792	2.73727	1.8445	-1.37285	-0.845526	-0.516038	1.76441	3.06456	4.03399	1.94384	0.850819	1.33978	2.00486	2.36445	2.83213	2.79937	2.45483	2.26724	2.40894	2.55679	2.01835	3.2393	2.43178	3.30902	2.6103	1.31933	2.97117	2.61966	0.649549	1.31743	1.7065	1.88455	2.53633	1.00764	2.03034	2.32895	-0.68424	1.53708	0.583565	-0.319418	1.38193	2.27144	-0.0487831	0.213915	0.245799	1.79208	0.06603	0.241707	-1.16221	2.5812	1.97496	1.32733	-1.41989	1.85557	-0.704636	3.40721	0.694386	2.40831	0.435643	0.0605403	0.892702	2.08084	1.73252	-0.754714	1.82142	1.49309	1.27138	0.880557	2.33427	-0.801542	1.11396	-0.223585	0.950352	2.50639	2.25042	2.40148	1.98996	-0.0866543	1.0507	0.449606	2.21044	2.50774	3.23406	3.86374	3.31587	3.78426	1.17955	-0.407621	-0.127336	2.01717	2.20855	1.91258	3.12024	2.34662	2.55448	1.1961	2.32087	0.563996	0.0191481	0.717705	1.61182	2.03598	1.1518	1.90348	2.20484	3.67655	0.329118	-0.333655	2.55074	1.38328	0.755122	2.5169	-0.152837	0.334674	0.286424	-0.969908	1.21168	1.74657	0.0448189	0.737349	0.747795	-1.77998	2.892	-1.56467	0.657931	1.37673	3.41221	2.63713	1.7411	-0.303744	-0.617532	-0.151155	0.225114	0.563094	-0.20289	2.3661	-0.224979	-0.886279	0.991845	0.538788	1.1273	0.932996	0.32076	0.67785	1.21613	0.282349	0.686702	2.68661	0.880336	2.94143	-0.936513	3.53205	0.407789	4.16226	2.53606	3.85472	0.504897	3.67975	-0.27855	1.60006	1.37967	4.13677	0.145899	0.626995	1.16168	2.95576	1.21146	1.17209	1.49588	1.06027	1.65422	2.65686	2.14708	0.164836	2.83995	3.19602	3.99574	2.4622	2.36374	3.51514	3.16229	4.44654	2.16766	-0.509822	2.97447	0.990282	2.02847	2.11886	3.92605	2.67923	4.84894	0.732367	2.74996	1.46989	2.25198	2.53625	1.55393	1.51955	2.15493	2.62637	1.45089	1.9175	2.94118	3.17169	3.90938	1.73646	1.82975	2.46311	1.38031	3.23438	1.97495	1.35525	-1.05051	2.46401	-0.698331	1.46632	0.868771	2.44297	-0.112072	-1.97833	3.2553	2.77384	2.71275	1.99876	3.09004	3.30439	2.79394	2.82107	2.02137	2.17512	3.00081	2.90442	3.77953	2.04497	2.05894	2.51767	1.50499	2.29948	2.10466	2.71395	1.73261	1.16074	2.5674	2.07061	1.75318	1.72789	2.31562	0.835896	1.8565	1.44997	2.4139	1.78945	2.00225	2.48779	1.75689	2.67083	1.83751	3.0859	2.01782	2.7784	2.1631	1.75031	1.92896	1.99062	1.24017	1.63604	1.59897	1.44459	1.62027	1.85004	1.62484	-1.04868	1.99986	1.10123	2.05517	3.2989	1.96905	1.10926	0.16476	0.810463	2.18473	1.39689	2.31488	1.61139	2.40988	1.84498	0.461677	2.04934	1.40752	1.32286	0.671379	2.38918	7.38617	-0.396973	-0.00932545	-3.88975	0.329617	3.23948	0.0316386	0	-0.00816524	0.193247	0.207001	0.126277	0.187608	6.16658	-0.400981	0.204124	5.70548	0.187608	0.149983	-0.548821	-0.261488	2.85908	1.64135	-1.0284	0.365992	1.34499	2.41854	4.13651	2.29528	0.471693	0.316711	1.05492	0.150518	0	0.135388	0.286897	0.198749	4.36922	4.61748	6.0487	-0.457373	0.104069	3.4381	1.51853	-0.233582	0.974329	7.40758	2.87389	1.19376	-0.175863	0.123404	0.0785032	1.85433	1.07695	0.813099	-0.216087	-0.375987	1.21208	0.936041	2.74085	0.79959	-1.38093	-0.654654	0.930415	0.753258	-0.391565	-0.250398	1.26122	1.16793	-0.0540146	0.457373	0.209383	0.234375	-0.907112	1.09224	2.43357	0.433184	0.169725	2.59845	-1.43183	1.39001	-0.322543	0.941697	0.838795	2.88891	-0.518085	0.543449	1.30208	-0.956927	-0.788903	0.617426	0.092538	2.06474	1.44444	-3.41687	0.353595	-2.25793	0.278722	0.0298275	0.105463	-0.245856	0.0793052	-0.62567	-0.224544	0.0526965	0.0665681	0.774597	0.733799	1.04205	0.911867	0.768001	0.764713	-0.33259	0.23967	-0.540361	2.23729	1.90633	5.6017	2.8446	0.473276	0.687571	0.895434	0.67028	0.367745	0.12774	2.03946	0.646869	0.45257	0.970437	0.614337	5.59089	0.631349	0.224568	1.20957	0.740262	1.09887	0.423374	0.421896	-0.881022	-0.322972	-0.551163	-0.123404	1.83397	0.928546	-2.05588	0.481173	-1.55204	1.50953	-2.0659	0.19762	0.286902	1.3718	2.31507	1.79427	-1.58391	0.548079	0.232845	-4.8366	-0.263984	2.8982	4.15558	0.431555	0.243561	0.320212	0.105463	0.278543	-0.123918	2.00927	0.178862	0.148413	0.481173	-0.36406	1.48843	0.574494	2.82508	-1.35087	0.514026	0.768001	0.168025	0.484355	1.74134	0.71146	6.44851	0.408532	0.408486	1.10109	4.41783	0.330227	0.423374	0.507801	3.95811	1.39016	0.1279	0.603537	-0.365769	0.571192	0.982159	0.745124	0.107685	1.48497	-0.423374	2.43111	0.56667	2.28394	6.53315	1.04711	5.10167	0.396794	0.0541354	1.1029	0.520238	0.970437	1.24882	0.288831	1.66114	0.13458	-0.915552	-0.0597348	0.786208	0.902708	2.69729	0.119774	0.143776	0.566572	4.01465	0.320863	-0.592749	-0.877446	0.506242	0.243561	0.830174	-0.54227	1.46517	0.093501	3.37009	-0.434098	-0.84226	0.57889	3.79451	-0.83574	1.99682	2.69527	1.07479	0.168464	-0.788464	0.646869	2.18993	1.49541	-0.517134	1.36751	5.19904	2.57393	2.41965	3.1798	1.39949	-0.572731	1.47124	3.33719	0.955718	3.2077	-0.298504	-0.0053453	1.42295	3.10456	2.1864	0.120632	1.35821	0.992032	0.63755	0.534179	0.434811	0.520238	-0.118136	-0.306744	0.897248	1.98144	0.690728	-0.0828132	-0.107211	4.41827	-0.19707	5.68624	3.92345	-0.0511835	5.60958	0.0898027	0.116411	0.0898027	0.222076	1.91648	-0.692308	1.62777	0.523341	0.814797	-0.60656	0.381412	0.251034	-0.153432	0.826742	1.19465	0.993266	1.14199	0.812245	0.411858	-0.276453	4.31967	2.11293	0.254878	-0.784544	-0.446667	-0.732187	0.162758	1.50244	0.958846	1.07695	-0.543449	-0.478518	-1.95401	-0.378574	0.806971	7.90835	-0.408244	-1.5792	-1.96935	-0.837609	-0.737449	-1.44135	-0.978181	-0.279055	-1.49702	-2.15329	0.151466	4.29565	-3.36437	15.0523	-2.33292	4.34277	-0.393487	-1.51889	-1.21445	1.79555	-0.361405	-1.03658	-1.40603	-1.68779	-1.37518	-0.449886	-0.322632	-0.872218	-2.06758	-2.77433	-2.07576	0.802291	-0.974179	-2.42038	-1.81778	-2.10002	-0.501823	-1.91805	-1.579	-1.12564	-0.927539	-0.804293	-2.62418	-1.50821	-0.952885	-0.780231	-0.622649	-1.25449	-1.25595	-0.901489	-0.743693	1.69819	-0.588648	-0.959213	-0.804387	-1.55195	-0.704495	2.70317	-0.16957	-0.804632	-0.693258	0.171873	-1.1037	-0.979852	-0.94425	2.42409	-0.445311	-0.998033	-0.0623209	6.69618	-0.873835	-1.45536	-0.42013	2.25738	-1.47905	4.62304	-1.06611	1.39022	-0.815756	-0.742341	-1.42142	0.561718	-0.520273	-1.03811	0.385787	0.233641	-0.577589	-0.263104	-1.26272	-1.09085	4.8772	-0.348369	2.03364	-0.320892	-0.796078	-2.67396	-1.05931	-1.31095	2.71434	-1.18554	1.83685	-1.54238	-0.695136	-0.682897	-0.885122	-0.794873	-0.71029	-0.68333	0.072678	-0.32397	-0.330594	-1.40508	-1.28084	-2.03542	-1.68051	-0.459183	-0.644902	-0.797268	-0.628529	-0.376166	-0.230745	-0.127509	-0.608291	-0.440544	-0.84341	-0.57965	-1.77163	-0.591926	-0.30883	-0.957844	-0.661074	-0.923345	-0.411656	-0.419806	2.84171	-0.673612	0.97038	0.368942	-1.24194	-0.811852	2.2458	-0.460405	3.39653	-1.11422	2.01342	-0.294864	-0.309362	-1.04784	-1.4046	-1.25035	3.03043	-0.512591	5.79814	0.48781	0.218643	-1.52831	-1.75809	17.2156	12.9903	-0.089925	2.12624	1.09942	-1.0717	-1.33367	-0.966551	-1.92787	-0.465694	-0.689095	-1.10344	-0.536653	-1.5482	0.978131	-0.486143	-0.693779	-1.78357	-0.47369	-1.18916	-0.665002	-2.09638	-0.406071	-0.397457	-0.908003	-1.78871	-0.342779	-0.402719	-0.488205	-1.76427	-1.07659	-0.762695	-0.566823	-0.742819	-0.541569	-0.829467	-0.668219	-0.261471	-1.08179	-0.697374	-1.4193	-0.546392	-1.39253	-2.16998	-0.864497	-1.86108	-0.393311	-0.219571	-0.899188	-0.509252	-0.832776	-1.0002	-2.25179	-1.13626	-1.80126	0.287282	-1.61235	-0.717845	-0.800514	-1.51142	-0.241235	-0.257083	-0.524194	-0.244058	-0.325879	-0.252517	0.21645	-0.476737	-3.10041	-0.738287	-0.266689	-1.13452	-0.234191	-0.35594	-0.530939	0.143937	-0.551753	-0.28267	-0.0708856	-0.13538	-1.4934	-0.862213	-0.241236	-0.077684	-0.594833	-1.38031	-1.08353	-0.419275	-1.04161	-1.91143	-1.48382	-1.39798	-1.544	-1.06955	-0.281351	-1.07535	-1.67415	-0.818041	-1.63819	-0.855784	-0.266809	-1.08901	-1.55166	-1.34583	-0.226976	-0.0952927	-0.848541	-0.588343	-0.505626	-0.423699	-0.4913	-0.16657	-0.870814	-0.778286	-1.2445	-0.62168	-1.18357	-1.22807	-1.97676	-0.413772	-1.93248	-1.68478	-1.00044	-2.76175	-1.29575	-1.90302	-1.35335	-0.274953	-1.232	-0.117379	-1.15467	-0.508268	-0.720479	-0.0600536	-0.370795	-0.276901	-1.42337	-0.744593	-0.966162	-0.843879	-0.894457	-0.725313	-0.405492	-1.02879	-2.21342	-1.33972	-2.7928	0.0834513	-0.474075	-0.0170352	-0.224709	-1.11646	-0.815062	-0.880567	-0.354695	-0.419927
ENSP00000317159	1.04209	0.852091	-0.185699	-1.5063	0.979574	1.26234	1.80839	0.573633	0.614801	0.163493	-0.297881	-0.159882	-0.445547	0.879107	0.664938	-1.32797	0.587582	-2.71233	0.775619	-2.85747	-0.293438	1.95062	1.55574	-0.201117	0.564395	-0.53567	-0.38012	0.600439	-2.91249	-1.02812	-0.964224	1.29725	0.701375	1.49145	0.396094	-0.476988	0.23327	0.461281	1.14437	1.38076	2.04537	1.21806	2.23541	1.94327	0.947158	2.48978	1.89074	1.67131	1.72811	0.8784	0.00047695	1.33813	1.53974	-0.847704	-0.570403	0.551468	1.03522	1.10992	0.451876	0.40372	1.92052	-0.864011	0.672646	0.982387	-0.911074	0.325079	1.34055	-0.574673	-0.139335	-0.675732	1.35055	-0.384886	-0.840389	-3.86364	0.963087	0.797573	1.35373	-2.46685	1.30708	-4.30841	1.68722	-0.853822	1.40452	0.828418	0.873024	-0.160472	1.73254	0.649042	0.64446	0.120015	1.53792	-0.101745	0.318627	0.61118	-1.82207	-1.05696	-0.919173	-2.64747	0.989024	1.23903	0.941612	1.11083	-1.45691	-0.266397	0.0383911	1.1715	0.244101	2.64868	2.16547	2.40112	2.0069	-0.27286	0.47942	0.0287061	2.67733	2.03211	0.68663	1.12822	0.433458	-0.138834	2.37989	0.433469	2.65136	0.220404	-0.958726	-1.01944	2.03003	-0.439893	-0.0548805	1.28155	0.582846	-1.21563	-0.0624971	0.420881	0.936285	1.3971	1.25382	0.109283	-0.690651	0.334837	0.749096	1.25611	1.91234	2.11599	0.154629	2.11673	-1.47097	1.53136	-1.22723	-0.37073	-0.933715	1.64546	1.16368	1.09803	-0.707645	-0.000439927	-1.52715	0.199557	-1.4026	-0.00537319	-0.230379	-0.365645	-1.54102	0.53227	0.0419192	0.137307	0.23421	0.223211	0.0189353	0.92475	-0.232259	0.822155	1.77599	0.494687	1.17347	0.836632	1.69204	0.798065	1.95489	0.0134928	-0.148026	1.02465	1.84208	-0.987738	0.346498	1.15026	0.346534	-1.09062	-0.477266	1.68519	0.62204	0.734493	0.626858	0.655471	0.0261169	0.0374094	0.735956	0.80911	0.393755	1.12656	2.09322	1.08739	-0.760092	0.900783	2.01834	-0.420261	1.35498	0.417693	-0.21496	0.814714	-0.039953	1.20662	0.899072	1.49836	1.15472	2.23098	0.910603	1.24084	0.360013	2.06231	0.62057	0.453106	-0.688255	-0.299119	1.09332	0.922042	0.737317	2.52356	2.31174	1.97859	1.51862	1.69278	1.04612	0.528126	-1.14044	1.08037	0.490558	-0.562804	0.951087	1.06861	1.80175	0.221515	1.12784	1.52117	-0.13984	1.69089	1.79247	1.99784	2.4634	1.58351	2.02292	2.65838	1.60197	1.46686	0.837244	1.27469	1.09436	1.3953	1.08487	0.907933	0.529946	0.481946	1.63444	0.320012	1.44023	0.35835	-1.64115	0.516576	1.32987	1.91229	1.2252	0.435121	1.08346	1.29508	1.51102	0.144288	1.96106	0.409528	0.980597	0.243671	1.06045	0.435103	1.58016	0.977091	1.82247	1.29553	0.549131	1.34252	1.62009	0.369941	0.903674	1.44665	0.132321	0.642334	0.503509	1.59793	0.265457	0.895139	0.992376	0.3137	1.54952	1.33861	0.897448	-0.191274	0.62377	0.707126	-0.0688949	0.71366	1.17645	0.259097	1.77412	0.102228	0.193599	1.37443	1.3686	0.184931	0.64911	0.0793643	-0.349295	0.116738	0.135388	0.300853	-0.053597	0.14646	0.126277	0.123404	0.274352	-5.68624	0.227174	0.139817	0.201949	-0.215205	-5.78643	0.211972	0.142857	0.226991	-0.436436	-0.156813	3.49792	2.34382	1.17755	0.416784	-0.557329	-0.27553	-0.131507	-0.320212	0.544993	0.372763	1.29511	0.166581	0.204124	0.217072	0.209383	0.184733	0.156813	-0.0170413	0.170114	-0.333045	0.178862	-0.211972	2.06184	-0.205964	1.31331	0.139169	-0.223244	1.50244	-0.114766	0.149983	0.193247	-0.33548	-0.690728	-0.92668	-0.142428	3.3131	1.63599	1.34206	-0.140819	1.00602	0.888205	-0.447125	1.31615	-1.0141	-0.316402	-0.00894463	-0.600453	-0.64376	0.0316386	0.544993	0.219586	-3.95811	-0.784544	1.41209	-0.22093	0.463753	-4.10575	-0.163589	-1.2855	1.65811	-0.224544	1.14899	1.19219	3.70856	-0.416784	0.700224	1.72286	1.40263	-0.627085	0.774597	0.293704	-0.294884	-0.455355	-3.34432	-2.33491	-1.73322	-2.95113	0.105463	0.206768	-0.0694489	-0.0447661	-0.484322	0.0447661	-0.0708881	0.0848189	1.05131	0.976281	1.22823	1.06435	0.913708	0.830174	2.95927	0.334339	2.57558	-0.190189	-0.276993	0.118127	-0.0823561	0.540355	0.873881	1.0729	0.922958	0.426695	-3.67325	-0.219288	-1.17755	0.552705	1.31049	0.703398	0.0507746	-1.25064	0.343078	1.60891	0.917399	1.57617	0.476263	0.493365	-0.588513	-0.0454807	-0.372763	0.14646	-0.237641	1.19465	-2.05142	0.531085	-1.33249	1.95418	-1.78443	0.367745	0.374555	1.69266	3.05589	2.50707	-1.42489	0.71934	0.0969285	0.181818	-0.221317	4.20944	0.043427	-2.07147	-3.53744	0.243561	0.0952981	0.248135	-0.190445	3.05111	0.214535	0.231821	0.561951	3.92345	1.98998	0.7312	-0.118096	1	0.555788	1.05131	0.105463	0.52179	2.58695	0.873881	0.216169	0.468521	0.410395	1.49541	7.42705	-2.37157	0.504683	0.581969	8.39217	-0.543449	0.180024	0.728967	-0.254878	0.759794	1.35383	0.908195	0.289183	-0.482748	3.69615	4.10176	0.70181	-0.296883	10.6437	-0.671748	0.124613	0.441336	0.180346	1.47808	0.646869	1.2376	1.58514	0.316402	2.58695	0.19699	-0.662457	8.53869	1.00602	1.24279	-0.179534	0.223769	0.267506	0.654654	0.274784	0.426653	-0.484322	1.38707	0.554247	0.198749	-0.930415	2.49928	1.95338	0.263064	0.421773	2.78782	1.52549	0.784544	0.268433	1.36364	2.62003	-0.245856	1.47124	0.274466	-0.584478	0.679697	3.04795	2.12168	2.3846	1.72744	7.13907	3.58182	3.25177	4.00562	1.80425	2	-0.512471	5.27046	1.16554	5.46198	-0.222076	0	1.76177	-0.187608	-0.31063	0.262521	-0.60826	1.25591	0.684419	0.631349	0.510915	0.566572	0.0537651	-0.0988667	0.992032	-0.272012	-1.26924	0.0519244	-0.0248146	0.0601083	0	0.127515	-0.0559893	0.112964	0.222076	0.276453	0.201452	0.331478	0.142857	-0.360477	-0.547153	2.17349	0.580429	-1.04711	-0.477892	0.450965	0.30746	0.135388	0.947382	1.61156	1.12815	-0.548821	0.972381	0.467732	-0.040032	0.147029	-0.34796	0.156813	1.71377	2.56697	-0.534179	0.293246	-0.414945	1.23243	1.26122	-0.382478	-0.391666	-1.87758	-0.730893	0.0719976	9.5011	-1.26496	-1.28075	-2.48127	-1.37029	-1.3516	2.18699	-0.450684	0.00673991	0.735031	-1.8632	-0.367523	18.4123	-2.61412	15.6994	-2.41094	4.0227	-0.910786	-1.73856	-1.44783	-0.934653	-0.407966	1.34365	-0.953452	-0.592992	5.71935	-0.508703	-0.36538	-1.03316	-1.88332	-2.72445	-1.37303	4.69226	2.39787	0.129011	-0.99191	-2.20051	-0.724263	-2.07537	-1.28283	-1.31239	-1.15158	-0.997106	-2.73765	-1.00249	-1.08632	-0.266297	-0.617516	-1.86075	-0.7263	-0.116152	0.402018	3.0304	-1.65419	-1.17934	-1.06764	-0.545622	-0.85093	-0.798296	-0.457105	-1.08389	0.492695	2.5102	-0.924434	-0.293028	-0.185505	4.05981	-0.512294	-0.480919	-0.636568	9.99441	-1.04799	-0.419652	-0.447397	3.19785	-0.519441	10.721	-1.14742	3.75476	-0.938757	-0.983457	-1.71535	3.10052	-0.664612	-1.22427	-1.08021	0.875354	-0.696485	-0.320838	-0.478431	1.27601	3.72516	4.62321	1.55333	5.80698	-1.87315	-2.62608	-1.49973	-1.44404	9.88322	-1.65797	1.30875	-0.76783	-0.907064	-0.871678	-0.999028	-0.891883	-0.812442	-0.7464	-1.65589	-0.369236	-1.48287	-1.09851	-0.738294	-1.55563	-1.35434	-0.512405	-0.782898	-0.917142	-0.835147	-0.422002	3.30872	-0.178843	0.731118	-0.527756	-1.05815	-0.645749	-1.82496	0.815758	-0.355488	-1.15716	-0.797618	-1.17431	-0.45822	-0.466946	1.99414	0.951811	-0.830916	-1.80322	-0.81644	-0.991092	1.85555	-0.502767	2.65097	-1.30494	1.5238	-0.377923	-0.371077	-1.20796	-1.59137	-1.47132	5.89303	-0.661254	7.5833	-0.818893	4.4975	-1.76875	-1.19364	8.52372	14.4317	-2.95071	6.59423	0.814114	-0.894149	-1.5789	-2.29162	-2.89983	-0.525873	-1.73719	-1.32014	-0.656881	-0.643789	-0.879767	-0.534544	-0.902916	-2.51534	-0.49547	-1.45348	-0.781508	-2.18446	-0.4527	-0.397905	-1.13102	-2.12138	2.1977	-0.477263	-0.554567	-2.18963	-0.379573	-2.18606	-0.66564	-0.495213	-0.713785	-1.06861	-0.808623	-0.356884	-0.527557	-1.70126	-1.86281	-0.653964	-0.327537	-2.53175	-0.0250056	-1.61859	-0.431348	-0.226969	-1.08923	-0.619846	-0.996795	-1.17874	-3.41946	-1.47548	-2.01904	-0.0859425	-2.5777	-0.866259	-1.03055	-1.13837	-0.260323	-0.2869	-0.607583	-0.283094	-0.414102	-0.55242	-1.0487	-0.511759	-1.98528	0.354021	-1.43342	-1.28187	-0.303304	-0.411823	-1.48576	-1.11585	-0.729818	-0.280592	-0.083953	-0.146447	-0.519465	-1.10096	-0.278633	-0.105453	-0.601224	-1.58906	-1.37918	-1.43454	-1.17314	-2.31108	-1.73908	-1.60295	-1.76914	-1.20328	-1.31852	-0.438821	-2.0241	-0.92617	-1.97857	-0.647957	0.526422	-1.20895	0.52266	-0.314199	-0.276935	-0.0952905	-1.02346	-0.616599	-0.594962	-0.484985	-0.52578	-0.206747	-0.6677	-0.829879	-0.789692	0.745261	-1.02922	-0.535305	-1.14897	0.697294	-1.37343	-0.964768	-0.498455	-2.13961	-1.78743	-0.087601	-0.385003	-1.1533	-0.750745	-0.342641	-1.38592	-0.552458	0.497813	-0.448217	-0.441196	-0.320618	-1.39405	-0.821078	-1.14194	-0.891425	-0.226444	-0.824809	-0.450618	-0.822872	-0.572466	0.599237	-0.425269	-1.17817	-1.51725	-0.408441	-0.299601	-0.400611	-0.974152	-1.0175	-0.642234	-0.700504
ENSP00000268379	0.654529	1.10712	0.164293	-1.67647	0.774046	0.998086	1.37249	0.0855996	-0.109537	-0.423034	0.110065	-0.535863	-0.200352	1.45924	0.461572	-1.5324	0.1018	-2.52144	0.174906	-1.95789	-0.438538	2.12766	0.668119	-0.452331	0.540212	-1.22778	0.819887	-0.613151	-2.12259	-1.14108	-1.10913	0.996577	0.669392	1.24522	0.349525	-0.945159	0.0879913	0.37009	1.15266	0.974733	0.390896	0.82925	0.452197	2.35538	0.427153	2.33739	1.37402	0.775636	1.97007	0.49761	-0.518558	0.992325	1.12252	-0.327561	-0.704218	0.03988	-0.0934763	-0.0514538	0.270167	-0.550998	1.97138	0.119302	0.618638	0.695143	-1.03088	-0.59954	0.802563	-0.228684	-0.33506	-1.43298	1.7958	-0.145957	-0.900349	-3.35425	1.91905	0.976823	1.69934	-1.60461	0.410854	-4.92535	-0.219258	-1.88899	1.1039	0.701416	0.371732	-0.164529	1.48888	0.413718	-0.580935	-0.214093	1.58562	-0.202961	0.567116	0.83886	-0.546604	-1.06603	-1.06411	-1.61405	0.794458	0.742323	0.125566	0.149072	-1.65115	-1.08391	-0.821459	0.190313	0.511834	2.18749	1.79391	2.06494	2.54631	-0.378044	-0.0386459	-0.0842545	2.27103	1.10088	0.20668	0.527796	0.70235	0.465984	2.83189	-0.491227	1.59401	0.140253	-0.921568	-1.14682	1.23584	-0.501735	0.155307	1.0245	0.387945	-1.30884	-0.152361	0.930078	0.174637	1.09672	1.09187	-0.0379322	0.145184	-0.224379	1.15966	1.2997	0.382683	1.37083	1.03254	1.96342	-0.829336	1.89167	-0.494966	-0.487477	-0.0314755	1.58536	1.51357	1.02745	-0.0325722	-0.172849	-1.82578	0.234651	-1.42348	0.626395	0.580063	-0.470153	-1.24979	0.59589	0.0369304	0.438917	-0.588559	0.23268	-1.07132	-0.19804	0.0770257	0.83208	1.87159	0.251678	0.885602	0.696698	1.49781	0.551553	1.20252	-0.109441	-0.460456	0.747321	0.865358	-0.0595504	0.161001	0.187606	-0.265167	-1.20622	-0.10989	0.664442	-0.12179	0.77607	0.134725	-0.230656	0.428234	0.489763	0.83419	-0.351845	0.310698	-0.285289	1.3489	1.21915	-2.64342	0.302861	0.657296	-1.41143	1.49597	0.229444	-1.24197	0.533585	-0.177768	0.374949	0.0631258	0.595667	0.79841	1.53746	0.11241	0.43075	0.140833	1.78821	0.0117467	-1.2642	-0.744208	-0.410891	-1.1163	-0.262729	0.773142	2.58656	2.02212	1.66441	0.863754	1.35416	0.754762	-2.05814	-1.23901	0.737956	0.900906	-0.724934	0.857432	0.980089	1.64272	0.305132	0.414997	1.50115	-0.26895	1.91214	1.81849	0.999335	0.238981	1.21063	1.26513	3.05636	2.35206	0.82696	0.998718	1.70256	0.0427936	1.5179	0.720404	0.419651	0.513327	0.0173966	1.3489	0.21343	1.16353	-0.571645	-0.146904	-0.00397865	1.38267	1.6692	2.19791	1.28534	0.986287	0.655602	1.57857	-0.00782831	2.22051	0.270501	0.991187	-0.451922	1.42534	0.113704	0.679377	0.873651	1.35198	1.38094	0.991071	0.829988	1.22873	0.21805	0.832246	0.74948	0.577976	1.68778	-0.318897	0.913209	-0.790532	0.704392	-0.214142	0.852409	2.14358	-0.29308	0.243113	-0.269087	0.86381	0.286588	0.550506	0.49551	1.06382	0.631956	0.920604	-0.744349	1.83778	0.895721	0.281888	0.176682	1.13104	-0.14646	-0.322411	0.0248146	0.190445	0.316402	3.95811	0.153937	0.125	0.176115	0.149983	0.166581	0.14646	0.172818	0.0677674	-0.239447	-5.41323	0.267976	-5.68624	0.245856	-0.490607	-0.134822	3.46025	-0.502603	1.12587	0.393363	-0.595555	2.84756	-0.0770257	-0.213155	0.557329	0.358703	1.25937	0.153432	0.166581	0.190734	0.198749	0.217072	0.168025	0.0111042	0.146904	-0.373312	0.187608	-0.174741	1.86663	-0.207518	1.22177	0.255015	3.06171	1.34499	0.0195217	0.14646	0.148413	-0.382478	-0.774597	-1.04995	-0.126213	-0.242853	-0.687571	1.08635	-0.272239	0.903928	0.751628	1.76854	1.01816	-1.04087	-0.34796	-0.187608	1.55713	-0.70976	0.166581	0.496873	0.153937	0.211972	-0.808018	1.31615	-0.222471	0.438058	-6.00309	-0.267261	-1.25856	-0.577942	-0.280622	1.06833	1.09721	3.39116	-0.317749	0.57889	1.38148	-0.886405	-0.681812	0.733799	0.241594	-0.311334	-0.586588	-2.94804	-2.07826	-2.12006	-2.73403	0.151831	0.280622	-0.119518	0.210214	-0.529537	0.11449	0.0496751	0.0263209	0.902708	0.831894	1.21208	1.08784	0.811403	-1.26656	2.9352	0.222392	2.34382	-0.201904	-0.46216	0.138016	-0.231821	0.512471	0.849218	-1.08347	0.792884	0.412195	-3.18189	-0.302464	-1.36878	0.546536	1.07695	0.618972	-0.0717466	-1.42167	0.329548	1.33333	0.84552	1.27463	0.455773	0.457514	-0.75489	-0.31063	2.26605	9.94987	-0.371573	1.05554	0.463753	0.518686	-1.52028	1.70031	0.501562	0.261353	0.367524	1.46758	2.78782	-0.393727	-1.53483	0.639101	-0.0633724	0.160128	-0.344337	3.4008	-0.142857	-1.88844	-3.06866	0.316402	0.231821	0.257095	-0.110539	-0.425015	0.196014	0.196014	0.541905	-0.253728	1.67091	0.63755	3.18888	0.849218	0.524891	0.893622	-0.0447661	0.478051	1.93956	0.79959	0.0900717	0.395105	0.410197	1.2454	5.50901	-2.55365	0.441297	0.555814	-0.0726794	1.54012	0.118127	0.639123	-0.333333	0.690728	1.07695	0.77625	0.249947	-0.608164	2.96249	3.24315	-1.55713	-0.137089	7.1597	-0.828457	-0.0598684	0.471693	0.152656	1.40818	0.59583	1.13967	1.46446	0.274352	1.95727	0.132254	-0.818199	4.96397	0.819903	1.08566	-0.308691	-3.3693	0.185777	0.6348	0.257614	0.403654	-0.490607	1.25111	0.573345	0.190445	0.921102	2.01259	1.89398	-3.36653	0.393412	2.54218	-0.667061	0.712949	0.23081	1.30446	2.40948	-0.262915	1.39016	0.226015	-0.656904	0.73767	-0.21114	1.77465	-0.420084	-0.585843	6.18431	3.25177	2.7938	-0.12959	1.5996	2.05142	-0.548079	4.72905	1.08566	-0.198749	-0.175329	0.0652174	1.81854	-0.241249	-0.265876	0.23875	-0.606722	1.14199	0.689149	0.600453	0.481173	0.63755	-0.0593058	-0.108594	1.06619	-0.358921	-1.26656	0.0135539	-0.00567971	0.084668	-0.181818	-0.110208	-0.193247	-4.92469	0.209383	0.226991	0.196014	-4.83635	0.214535	-0.32561	-0.612793	2.00627	0.512471	0.936041	1.68705	0.425015	0.306651	-0.0952981	-1.2222	1.33914	1.11227	1.46568	-1.10554	0.478018	-0.0316386	-0.0708881	-0.388263	0.196014	-0.525663	2.45923	-0.607639	0.283092	1.75546	1.11227	1.22986	-0.465344	-0.433868	-1.14473	-0.62721	-0.671483	11.0788	-1.77657	-1.73442	-1.89791	0.0828811	0.148839	1.65822	-0.377914	-0.268363	-0.335997	-1.58597	-0.098549	18.5815	-1.08587	17.0271	-1.92842	4.84319	-1.22034	-1.73908	-0.34535	-0.927399	-0.390061	2.61337	-1.5706	3.5327	4.18659	-0.532689	-0.351039	-1.0268	-1.576	-2.46515	-1.35409	4.90162	2.0816	0.12389	-0.750828	-2.05204	1.65213	-1.75337	-0.591615	-1.25659	-1.11466	-0.977126	-2.46516	-1.5399	-1.01259	-0.574424	-0.528389	-1.11445	-0.614032	0.0539213	0.613584	4.57751	-0.171373	-0.0701116	-0.908267	1.13457	-0.7716	-0.67726	-1.23097	-0.878566	0.731951	3.68845	-0.145104	-1.14721	-0.00459281	4.67863	-0.47259	-0.407319	1.44094	10.4332	-1.00686	0.529817	-0.421454	3.72514	-0.292044	11.1441	-0.188547	5.90124	-0.897885	-0.926396	-1.58602	4.05641	-0.541986	-1.05779	0.242027	1.09992	-0.659302	-0.295456	-0.830863	1.76308	3.70553	4.36421	1.88603	5.24772	-0.594236	-1.71442	-0.133013	-1.26609	10.9691	-0.918166	2.71461	0.0907567	-0.799242	-0.744248	-0.96866	-0.882505	-0.72423	0.790005	-1.52841	-0.316372	-1.41919	-0.94498	-0.532648	-1.78942	-0.528028	-0.487699	-0.766118	0.507943	-0.720863	-0.419367	3.09874	-0.135382	1.07253	-0.518646	-0.890003	-0.571147	-0.528532	1.07942	-0.374558	-1.05061	-0.741904	-1.00773	-0.440704	-0.445579	1.14637	1.22637	-1.36949	-2.03094	0.143908	-0.910984	-0.453848	-0.494295	1.24562	-1.19908	-0.483927	-0.331446	-0.365863	-1.08126	-1.5417	-0.53476	2.87629	-0.587803	8.07657	-0.690976	4.85234	-1.67831	-1.48174	7.62072	13.8461	-3.40295	6.55485	1.44144	0.530454	0.0929734	0.234736	-1.5585	-0.514949	-0.929221	-1.18758	-0.588544	-1.6553	-0.773272	-0.496389	-0.785206	-2.06895	-0.468472	-1.27632	-0.733631	-1.88939	-0.391433	-0.407751	-0.980532	-1.93453	2.49412	-0.415841	-0.535187	-1.36239	-1.16061	-1.89417	-0.595592	-0.192891	-0.653303	-0.896925	-0.697007	-0.336993	-0.239846	-1.49778	-1.63213	2.99812	-0.143678	-2.33196	1.41126	-1.46945	-0.457714	-0.27457	-1.07146	-0.579127	-0.943688	-1.09032	-2.93216	-1.25901	-1.35818	0.15974	-2.27556	-0.727613	-0.921479	-0.268483	3.649	-0.282917	-0.587591	-0.284943	-0.405008	0.365375	-0.993924	-0.543292	-2.30238	-0.794783	-1.31533	-1.25023	3.69265	-0.382249	-1.4443	-0.0955157	-0.675606	-0.268375	-0.110198	-0.149973	-0.246858	-1.07323	-0.243829	-0.0776875	-0.658443	-0.890778	-1.22014	-0.643436	-0.250571	-2.14296	-1.61619	-1.48534	-1.1804	-1.14757	-1.32622	-0.327615	-1.85458	-0.875799	-1.28764	-1.0836	2.47512	-1.21346	-0.47245	-0.153624	-0.263637	-0.0952948	-0.927875	-0.637139	-0.540329	-0.469348	-0.59199	-0.207047	-0.518252	-0.872877	-0.6335	0.762051	-0.899506	-0.432481	0.860736	-0.217034	-1.69519	0.91418	-0.275078	-1.48561	-2.06615	0.325097	0.740007	-0.0972951	-0.63211	-0.230069	-1.2917	-0.486041	-0.803097	-1.19082	-0.410372	-0.329827	-1.70808	0.722605	-1.04614	-0.92506	-1.10738	0.592556	-0.462772	-1.20766	-1.58812	0.0722764	-2.4736	-0.184783	-1.42127	0.78334	-0.292938	-1.19565	-0.887296	-0.982236	-0.528206	1.01619
