## Supplementary Table 3 for "BRIDGE-AD reveals Alzheimer’s disease effectors through interpretable large-scale omics integration" (part 42 of 173)

### Sheet: BRIDGE-AD embedding (continued)
ENSP00000363533	-0.107077	0.530186	-0.412282	-1.11229	0.402709	0.660666	0.397843	-0.81658	-1.01592	-1.12187	-1.21455	-1.13104	-1.45932	0.319144	0.808063	-1.73019	-1.38156	-2.01051	-1.03993	-1.75363	-0.436933	0.450499	0.388667	-1.20714	0.548799	-2.48058	-0.283774	-1.6961	-5.6194	-2.6523	-1.6629	1.14761	-0.491101	0.402703	-0.758799	-1.40107	-0.848259	-0.600692	0.0221642	0.04876	-0.0959051	-0.517955	0.0475574	0.723757	0.742075	1.39476	0.431564	0.236437	1.23428	-0.423443	-1.00034	0.281032	0.222139	-1.82096	-0.833616	-0.0635389	-0.558035	0.0566493	-0.150385	-1.07833	0.877924	-1.21597	-0.589167	-0.576201	-1.27121	-0.370805	-0.552063	-0.383626	-0.495178	-0.240359	1.00735	0.022905	-0.161328	-1.11479	0.606585	-0.27047	1.62213	-1.34289	0.497886	-0.715646	-0.659504	-1.14632	0.344134	-0.70179	-0.252087	-0.294553	0.0602333	0.0273105	-0.575521	-0.758347	-0.328993	-1.02079	-1.1445	0.50086	-0.00779837	-0.858452	0.511364	-0.06887	-0.0437038	0.0111955	-0.61534	-0.558522	-1.53582	-1.92308	-1.87607	-1.03179	0.827833	1.73522	1.75737	1.95316	1.75544	-0.62084	-0.00704283	-0.761641	0.85316	0.0569357	-0.54812	-0.112026	-0.144488	0.297297	1.06557	-1.08318	0.433719	-0.70625	0.631741	-0.506804	1.47179	-1.72339	-0.455237	0.0333667	-0.0947236	-1.57149	-0.971307	-0.117952	0.12749	0.640925	2.17219	0.0415853	0.0752361	0.00115767	-0.588343	-0.351899	-0.0249335	0.0711442	-0.320331	0.212782	-1.44323	0.580183	-1.12022	-1.4311	-0.607371	0.436627	-0.00118832	0.54253	-0.911895	-1.30955	-1.11339	-0.267716	-0.268203	-0.243128	0.903545	-0.339155	-1.18734	0.0948881	-0.243211	0.0754127	-0.881881	-0.837846	-1.3107	-0.795026	0.355712	-0.462185	1.12958	-1.18422	-1.25515	-0.34605	0.412356	-0.591973	-0.835071	-1.11558	-1.0853	-0.266924	-0.456378	-0.347876	0.32441	-0.171314	-1.21989	-0.648237	0.189838	-0.254817	-1.28419	-0.134204	-0.821181	0.72063	-1.3666	1.13309	-0.472222	-1.61841	-0.441535	-1.26404	0.46873	0.0960476	-1.27597	-0.458799	-0.691136	-0.715524	-0.715104	0.141898	-2.36074	0.0919335	-0.0151037	-0.260639	-0.427727	-0.229169	-0.194962	0.132287	-0.967626	-0.700634	-1.255	-0.555783	-1.70362	0.69942	-0.603222	-0.24064	-0.264677	-1.39225	-0.357264	2.16659	1.31929	0.832208	0.699104	0.568649	-0.236019	0.430559	0.241995	-0.359761	-0.573748	-1.45275	0.72874	0.259046	0.856044	-0.499434	-0.317126	0.659746	0.562392	-0.167479	0.13286	-0.818135	-0.237425	0.0396293	0.0743914	1.16142	0.668638	0.0825881	0.843206	0.389183	-0.947662	0.628361	0.861195	0.0491992	-0.326588	-0.0965198	0.568032	-0.395947	0.349126	-0.182125	-1.00342	-1.15445	-0.492612	0.7971	0.685907	0.238595	-0.0582563	0.169959	0.85951	-0.347316	0.395135	-0.146618	0.399075	-0.355635	0.497816	-0.483196	0.117743	0.072384	0.153714	-0.00713706	-0.51467	-0.19546	0.236175	-0.235151	0.305363	0.874458	-0.00491999	1.16108	0.899517	0.623168	-0.192563	0.407669	-0.564692	-0.292131	1.76944	1.0295	-0.718729	0.934204	0.10123	-0.157059	-1.18517	0.169433	0.161156	0.352558	0.532019	-0.67125	1.27325	0.897742	0.332184	-0.70227	0.620889	1.30251	0.856779	-0.572961	-0.272239	0.381412	1.16717	-0.21845	-0.639185	-0.641608	-0.0885711	-0.174605	-0.317092	-0.167779	1.5472	0.919249	-0.119505	0.0304201	-0.254532	0.0155982	-1.3363	1.10331	1.03253	0.682844	-2.02535	0.0462059	-2.02535	1.06644	-0.857969	-1.04097	0.26223	-0.0193685	0.514026	-0.326347	3.64496	-0.232284	-0.145865	-0.187576	-0.249897	-0.614412	1.90479	1.05343	2.35286	-0.543882	0.906363	1.37733	0.568112	-0.235465	1.28365	0.777905	1.7198	-0.181857	-0.517134	0.95119	-2.26605	0.349827	1.31065	0.930415	0.5	0.423374	-0.964625	0.508346	0.390392	0.747434	0.377964	-2.89129	-1.00858	-0.634912	0.543449	-2.30849	1.60037	0.295399	-0.360477	-0.248715	0.514026	0.653095	1.10109	0.261806	-0.389966	-1.07912	0.350299	0.689149	0.932287	0.55887	0.344337	0.77625	0.835148	0.281031	0.462196	-2.39932	0.534179	0.372818	-0.354907	-1.46785	-1.5131	-0.428972	0.0207064	0.0294213	-0.122145	-0.449359	-0.026658	-0.701459	-0.372067	-1.36878	1.31049	-0.568749	-0.555788	0.391716	0.324287	0.535725	0.476439	0.372763	0.433224	0.772945	-0.41228	0.75489	1.0346	0.75489	1.58391	1.07806	0.192098	0.335182	0.372763	0.31839	-0.165018	-0.289557	-0.807668	0.361787	0.12306	0.438098	0.244778	1.19959	0.215205	-0.293119	0.537271	0.33893	0.431555	0.21114	-0.0752314	0.436436	-1.22986	0.622063	1.3568	0.796233	0.426695	0.048171	0.161205	0.265168	0.594289	0.175122	-0.276998	-0.115278	0.741881	0.970275	0.728967	-2.46033	0.31707	-0.440924	-0.249728	0.887381	-0.707012	1.36965	-2.29985	0.100926	0.250398	0.0370779	0.135388	-0.865015	-1.14324	-0.195781	-0.161025	0.232724	0.904534	0.689149	0.254522	-0.898469	0.256722	0.184415	0.311327	1.75546	0.029848	0.614337	0.32595	1.59565	0.0133345	-0.044117	0.460602	-0.874442	-0.148029	0.259299	0.21899	1.22177	0.514026	1.57862	0.261876	-1.13736	0.292233	0.463753	0.247855	-0.368184	0.524891	0.772945	0.845734	0.246682	0.823318	1.67833	0.395105	-0.83534	0.133284	-0.300946	0.568112	0.143824	0.471576	0.527989	-0.0701599	0.62361	1.81434	0.492175	1.41604	0.368005	0.405147	-1.16554	-0.257783	-0.327713	0.204124	-0.205914	0.0120613	-1.20957	0.728967	0.340693	6.4426	0.498437	0.86541	0.79959	-0.289608	-0.0373195	0.989034	-1.28005	0.278749	-0.183302	0.736492	1.04366	-0.92668	-1.45439	-0.193556	0.741906	0.400116	-0.760901	0.682844	-0.774312	0.808018	1.52514	1.33287	1.19959	1.29462	0.777905	0.917399	0.748373	-0.761432	0.592749	-0.660591	1.25638	-0.492665	-1.09474	-0.750277	1.06177	-0.237253	-1.16393	0.535725	-2.26605	0.31288	0.216308	0.286634	-0.54699	1.19712	0.612793	0.877446	0.490429	1.46573	-0.502603	1.79903	1.49814	-0.545343	-0.642131	-0.373559	-0.266674	-0.0736839	-0.373737	-0.115899	-0.112509	1.03816	0.789955	0.868554	0.184646	0.408532	0.709785	0.144711	-0.176842	1.5903	0.420084	0.598144	0.531085	0.682844	0.481173	0.190189	1.38223	-0.334134	0.964874	0.11097	0.743502	-0.882258	-1.56091	-0.158241	0.75	0.527366	0.594289	0.867178	0.932839	-0.970599	-0.732254	1.44831	4.44566	-2.23638	-0.944475	0.537853	2.26523	2.3811	1.42748	4.63769	2.06851	3.85068	-1.09021	-0.779989	9.78962	3.80465	3.53438	2.79681	2.38777	-0.880894	-0.848636	-0.624816	6.25623	-0.232389	7.91931	-0.871204	7.82712	20.373	-0.307008	-0.214712	-0.499036	0.0556372	-1.61331	-0.387235	4.89127	3.31728	1.3688	-0.0886348	-1.25397	-0.843796	-1.35626	0.687324	-0.7714	-1.05177	-0.525638	-0.805665	-0.970406	-0.697807	-1.17998	-0.99087	0.367387	-0.793929	1.88184	-0.348815	-1.047	-0.791205	-0.480561	-0.407903	2.79151	-0.487452	-0.389601	-0.677746	-0.360612	2.63359	0.473753	-0.132067	-0.508052	1.94293	-1.15757	-0.311297	1.05804	0.862966	-0.488553	-0.610919	-0.893991	-0.293584	7.45212	0.481455	-0.356989	-0.629254	-0.797164	-0.515742	-0.340895	-0.664103	-0.724957	-0.287614	-0.440085	1.97243	-0.500432	-0.363271	-0.172816	0.776688	2.62454	-0.139167	-0.212688	-0.204411	-0.201449	-0.587037	1.59624	1.02417	1.04542	2.38085	-1.00988	3.52035	0.453248	-0.382793	-0.327486	-0.511931	-0.456517	-0.362981	-0.416949	-0.679576	-0.153431	-0.670822	-0.87689	-0.666353	-1.1119	-0.904767	-0.268971	-0.3303	-0.366658	-0.316182	-0.169723	-0.166579	-0.135387	-0.383262	-0.236569	-0.426579	-0.256729	-0.939875	-0.262504	-0.17886	-0.510043	-0.336689	-0.413586	-0.287182	-0.181816	-0.423561	0.622926	-0.557912	-0.913133	-0.700185	-0.412782	-0.209568	-0.2442	-0.303657	-0.543837	-0.284879	-0.149981	-0.204298	-0.664552	-0.824211	-0.64911	2.52693	-0.328397	3.46095	-0.23179	-0.76802	0.140527	-1.02783	0.61296	5.18278	-1.00942	2.31333	-0.647035	0.178706	0.620765	1.0224	0.0481545	-0.290987	-0.781924	-0.622046	-0.308951	1.54185	-0.273891	-0.254875	-0.319915	-1.1296	-0.229413	-0.559471	-0.326471	-1.04636	-0.21974	-0.196012	-0.434902	0.196669	-0.201449	-0.282128	-0.276869	-0.985056	-0.485486	-1.10569	-0.295651	1.79297	-0.309323	-0.44898	-0.266852	-0.142856	-0.480215	-0.654479	-0.742876	-0.283094	-0.712358	-1.12953	-0.380356	1.15243	-0.259296	-0.204122	-0.539007	-0.245854	-0.455004	-0.487978	-1.2832	-0.573402	-1.1514	-0.466092	-1.00615	-0.372236	-0.387916	0.556653	-0.166579	-0.181816	-0.273352	-0.182194	-0.245854	0.593674	-0.663722	-0.330638	-1.97219	-0.473236	-0.766715	-0.71191	-0.181816	-0.198746	-0.845163	0.791303	-0.296508	-0.187606	-0.0898019	-0.105461	1.3473	2.51522	-0.163381	-0.100503	-0.386162	0.157549	-0.607689	1.15758	-0.712953	-1.12805	-1.00554	-0.956473	-0.992539	-0.695412	-0.790328	-0.674484	0.0110631	-0.550688	-0.0847045	-1.00266	1.59389	0.645683	-0.00484108	-0.899573	-0.17886	-0.0839595	-0.506614	2.11549	-0.316251	-0.27733	-0.311895	-0.163381	-0.953771	-0.558795	-0.761886	-0.468807	-1.08132	-0.323357	-1.24429	-1.11002	1.58471	0.024326	3.53169	0.435097	-0.0583387	3.06198	1.58881	-0.49572	-0.873537	-0.702053	-0.763175	-0.241839	-0.396962	-0.643313	-0.259393	-0.214532	-1.14112	-0.409211	-0.566287	-0.498943	-0.628615	-0.459158	-0.245854	-1.03693	0.135712	-0.802255	-0.858319	-0.667721	0.466229	1.15454	-0.198746	-0.662239	-0.493973	-0.546802	-0.738534	-0.794624
ENSP00000169551	4.05847	2.76527	0.0469963	-0.767445	1.59899	2.33611	2.06352	0.725337	0.461429	1.32066	0.854178	0.81399	0.784672	3.53057	1.48806	-0.867755	1.42931	-1.48048	1.54802	-1.07024	-1.41059	2.4485	2.88562	-0.369833	0.723171	0.336512	2.05699	0.930116	-2.97005	-1.94458	-0.842988	1.19321	2.42827	3.42836	1.4565	0.201409	1.32669	1.61382	2.20915	2.91114	2.40023	1.95343	2.13175	3.038	2.47267	3.21085	2.96815	1.72501	2.85004	2.63421	1.35488	2.60908	2.36625	-0.0130073	1.56766	1.63114	0.765543	1.08303	2.14855	1.49106	2.38735	0.983952	1.43244	-0.398804	-1.21923	1.4088	1.96746	1.8643	1.0443	1.28082	2.15549	-0.441799	0.141411	-0.38451	2.57379	1.35358	1.26509	-0.93507	1.61207	-1.02376	2.66148	1.17336	1.59766	-0.526583	0.487701	0.848199	1.28824	1.07104	1.6728	1.75823	0.330457	-0.868983	0.0183614	1.30929	-1.29495	0.827602	-1.14557	-0.833299	1.62698	1.86921	2.11933	1.71525	-1.12988	0.519668	-0.519732	2.0261	2.00963	2.10124	2.25772	1.48952	2.893	1.01328	1.75532	0.863855	2.8267	2.17026	1.46696	2.3384	2.40049	2.65677	2.11764	2.27172	2.03437	1.01009	0.804729	1.03966	1.78347	0.170029	2.64147	0.255204	3.35591	0.139077	0.550863	1.96853	1.45907	2.33179	2.43391	0.200178	0.746498	1.06084	-0.346917	0.52281	1.93004	0.909729	-0.112978	1.15443	-0.0364408	3.15345	0.500635	-0.0185793	-0.323783	2.78673	2.23567	1.51797	-0.595935	0.944517	-0.451559	0.211009	-0.184992	0.284356	1.4444	-0.299088	-1.23999	0.56876	0.189035	0.896522	-0.131042	0.105631	-0.145802	0.372933	-0.428026	1.4124	2.06694	0.402846	2.71109	-0.0401988	2.7326	0.860007	3.5528	1.50501	3.49969	1.29773	4.16373	2.32401	0.515451	2.96788	2.81825	0.777071	0.98202	1.26697	1.88004	1.9505	2.44284	2.32669	1.36384	1.33032	3.5072	2.11099	-0.275505	3.86622	3.2572	2.92083	0.654328	2.69051	3.26536	2.16384	2.78148	0.981347	1.50091	2.87633	1.46616	2.63422	2.80033	3.34576	2.36301	3.81348	1.71046	3.04413	1.63089	1.89145	0.873234	0.880123	1.82114	2.99262	1.73342	2.17224	1.56017	3.71967	4.19961	3.42065	1.87906	2.07348	2.2937	0.597152	2.28471	1.31115	1.75429	-0.553575	2.30241	1.78714	0.951805	1.1319	3.03193	0.284705	0.692075	1.46999	2.88689	2.31555	2.44589	2.72019	2.65163	3.45347	3.32326	2.17269	2.39611	3.33383	1.58365	3.20562	1.20867	1.28858	1.98791	2.04565	2.05194	1.79827	2.61811	0.811992	0.783138	0.857873	2.18207	2.332	1.4201	1.98149	1.20842	2.07784	1.87811	2.2999	2.44721	1.88088	2.34706	1.47306	2.248	2.0872	2.14356	1.03355	2.90143	2.33441	0.817883	1.44573	1.96808	1.43281	1.10743	1.29885	2.7723	0.531058	2.4236	0.926241	0.911118	1.83364	1.48577	1.41915	2.57649	1.72388	-0.199133	0.709939	1.5487	2.01607	1.70948	1.83915	1.87228	2.47301	2.19812	-0.481662	1.77037	1.92325	1.52502	0.308888	0.975645	1.61695	0.930415	-0.443194	-0.187608	0.333333	1.20391	3.28668	-0.46806	-0.508059	-0.12017	-0.0984533	-0.0636285	-0.195845	2.27579	-0.949284	0.0193685	3.66085	-0.0800577	5.26025	-1.0828	1.37	1.16423	0.804641	0.544993	0.114125	0.601995	1.12968	1.30208	-0.911867	0.316711	0.0758964	0.575811	2.74951	3.30295	-0.238919	-0.0646846	-0.0240167	-0.271416	1.78463	2.14542	1.18763	2.70594	-0.421743	0.924445	1.47276	0.68127	3.07799	-0.607219	0.797911	1.74794	-0.0522461	-0.37803	1.10803	-1.77465	0.415174	-0.614029	1.07479	0.586588	0.501562	1.13953	0.544993	0.426653	0.868554	0.438058	0.379743	1.11227	1.59816	0.612793	0.581969	-0.479463	0.314485	-0.248891	-0.0939944	-1.80928	0.689149	1.17998	0.265374	-0.261488	-0.976281	0.396746	0.751628	-0.816063	0.631712	0.425015	0.924818	0.963438	0.31839	0.581969	0.5	0.625156	0.454172	-0.222869	0.830174	0.760399	-2.63303	0.128323	-3.23165	-0.0474412	2.49312	4.34031	1.56635	2.33105	-1.2146	1.50212	-0.451909	2.10156	0.470108	0.396794	0.560692	0.537271	0.416784	0.426653	0.882825	2.18875	0.913708	1.01049	0.907581	1.88913	1.28005	3.83002	0.381465	0.450965	0.376235	0.00335203	-0.210605	1.16186	0.383572	0.202218	0.507801	0.333405	1.49422	0.34076	-0.27943	0.597371	0.433184	0.546536	0.221317	0.0477941	-1.87747	1.05978	0.758158	1.73205	0.904534	0.489698	0.135388	0.25327	0.331551	0.695151	0.266207	-0.209006	0.101131	0.779205	1.14199	0.838795	-2.3172	0.353595	-0.366759	-0.207459	-0.984126	1.29818	1.63187	0.369274	0.164895	0.296883	0.0992617	0.182989	1.3247	0.986097	3.65243	4.96397	0.337606	1.05206	0.751628	0.33577	1.15174	0.408486	3.7201	0.369493	-0.379515	0.151417	0.753258	0.429923	2.00627	3.63445	0.123918	0.503123	1.39782	-0.0379747	0.291719	0.267506	1.3223	0.63755	1.93385	0.298872	-0.922958	0.367745	0.506242	0.369331	-0.252489	0.628252	1.07479	1.03291	0.310645	0.945869	2.01127	0.490607	-0.502055	0.216646	2.13709	0.696347	0.215205	0.537271	0.603537	-0.0197853	0.756523	2.10006	0.514026	2.08509	0.41513	0.491085	-0.894596	-0.102087	2.50641	3.07631	2.71873	3.30461	0.905592	0.753258	3.4752	3.55568	0.531085	0.949114	0.828928	-0.167368	3.79918	1.12131	0.825029	0.37323	2.6813	0.726597	1.19376	1.2993	0.771295	-0.0424646	0.835911	0.411814	1.25697	0.834614	-0.761206	0.845642	1.76549	1.39062	1.26948	1.38488	0.792785	0.949064	0.859727	1.52626	0.617426	1.69922	1.31615	1.64121	0.882813	1.44536	1.19959	-0.170549	0.872137	0.563492	0.455773	0.364009	0.275276	0.346151	1.65601	-0.732187	0.658401	0.988071	0.489037	1.87523	1.79675	2.41872	-0.575811	1.8148	1.52028	-0.411814	-0.0898648	-0.0337762	-0.34796	0.104992	0.0454025	1.04711	-1.12359	-1.08784	3.88245	-2.09891	-1.2273	0.202419	-0.115334	-0.537271	0.466933	0.613229	0.62361	0.748373	0.5	0.265042	-0.614029	-0.273988	1.09887	0.052778	0.768422	-0.937923	0.705111	-0.0732949	0.877446	0.575189	0.67028	-0.996008	-0.898743	-1.09915	-0.795591	1.8912	5.69951	-1.33794	-0.977538	-1.61926	0.208965	0.188619	0.0757168	-0.0903827	0.424423	-0.582797	-1.3327	0.239426	8.52753	-2.05488	5.8043	-2.20022	1.98734	-1.04577	-0.933441	-0.704496	-0.505701	-0.225292	-0.552565	-0.933026	-0.995319	3.77033	-0.318707	-0.224673	-0.536986	-1.48876	-1.77543	0.526306	1.28084	-0.656316	-0.899966	-1.22939	-1.34431	-0.957015	-1.45679	-0.386388	-0.786967	-1.1014	-0.620401	-1.67753	-0.081237	-0.708738	-1.19179	-0.801779	0.0101981	-0.901835	1.44655	-0.401929	-0.143284	-0.868022	-0.534087	-0.472374	-0.923212	-0.515269	-0.415878	-0.750391	-0.419836	-0.369293	-0.903409	-1.13295	-0.574519	-0.53834	0.341752	-0.306667	1.22045	0.863323	3.34251	-0.616877	-0.92267	-0.282051	3.06475	0.290566	-0.386994	-0.683341	1.34563	-0.585886	-0.405352	-0.753229	-0.827179	-0.317541	-0.536463	-0.48156	-0.575638	-0.438363	-0.209378	-0.707289	-0.6808	5.45587	-0.248128	3.55786	-0.226985	-1.46507	-1.98677	-1.1256	-1.41208	4.64475	-1.11415	1.17226	-1.32526	-0.451724	-0.388164	-0.525349	-0.498872	-0.403778	-0.403552	-0.746034	-0.153427	-0.791935	-0.84151	-0.794256	-1.22964	-1.00272	-0.271697	-0.375805	-0.435223	-0.370073	-0.217068	-0.175859	-0.142854	-0.378586	-0.263718	-0.479551	-0.328768	-1.07157	-0.337356	-0.119157	-0.555908	-0.410804	-0.51108	-0.270129	-0.225135	1.57279	-0.887941	-0.663294	-1.08916	-0.773146	-0.46395	-0.236659	-0.284935	-0.32202	-0.63621	-0.289711	-0.178858	-0.229583	-0.7049	-0.898113	-0.736837	2.09068	-0.355229	2.81601	1.31211	1.61932	-1.01955	-1.15882	7.14321	6.59038	-0.220304	1.43591	1.35271	-1.00992	-0.810589	-1.71985	-1.79983	-0.351568	-0.858646	-0.66962	-0.341423	-0.916224	-0.405257	-0.300175	-0.364426	-0.713672	-0.248129	-0.669685	-0.412335	-1.1659	-0.241243	-0.245942	-0.464754	-1.03627	-0.214529	-0.322122	-0.287168	-1.01932	-0.583635	-1.23184	-0.288665	0.282103	-0.374747	-0.472067	-0.367073	-0.175859	-0.578717	-0.877084	-0.850525	-0.312445	-0.77332	-1.23853	-0.46152	-0.183239	-0.276565	-0.16972	-0.636294	-0.265945	-0.500317	-0.562132	-1.64197	-0.672926	-1.25585	-0.471322	-1.30849	-0.407846	-0.464793	0.224007	-0.184728	-0.175859	-0.319428	-0.146455	-0.243555	-0.779807	-0.666382	-0.355131	-2.16928	-0.499226	-0.805113	-0.737296	-0.193243	-0.231816	-0.897577	-0.719253	-0.376824	-0.241329	-0.0839584	-0.100501	-1.01244	-0.687253	-0.187603	-0.0776904	-0.39438	-0.994672	-0.741159	0.0861471	-0.746804	-1.22436	-1.06051	-0.989547	-1.05094	-0.700443	-0.805714	-0.758121	-1.14639	-0.576025	-1.20549	-1.00582	-1.1373	-0.743694	-1.08115	-0.952425	-0.191616	-0.10546	-0.533705	-0.434654	-0.356385	-0.286045	-0.33611	-0.139165	-0.036803	-0.59399	-0.838378	-0.466742	-1.24846	-1.23161	-1.35728	-0.353797	-1.25986	-1.11881	0.148375	-1.09057	-0.894592	0.526409	1.05869	-0.240518	-0.872385	0.566909	0.488471	-0.287034	1.7451	0.694787	-0.235543	-0.193242	-0.418866	-0.4461	-0.580586	-0.578	-0.660696	-0.474165	-0.288738	-0.179931	-0.811181	-0.882664	-1.56153	-0.66966	0.319314	-0.632951	-0.198744	-0.767638	-0.536316	-0.61915	0.390844	0.331846
ENSP00000441875	-0.317568	-1.25696	-1.93453	-3.10082	-1.66563	-1.84988	-1.51364	-1.56113	-1.45637	-2.16557	-1.56386	-1.7545	-1.69666	-0.147772	-1.27533	-2.51177	-1.77523	-2.21019	-1.16837	-1.94244	-1.74318	-0.975795	-0.0698389	-0.587294	0.167168	-1.19769	-1.78939	-0.726009	-1.77501	-2.01905	-1.2851	0.273254	-1.24318	-0.302842	-1.83053	-2.37729	-1.95571	-1.29492	-0.319871	-0.852995	0.144471	-0.820368	0.375584	0.239799	-0.834611	0.673937	-0.85497	-1.15659	1.25458	-0.694537	-1.43738	-1.45567	-0.339024	-0.0370779	0.538348	-0.797779	-1.79724	-1.16094	-0.928264	-0.970811	0.902772	-2.2358	-0.491398	0.583565	-2.38018	-2.03524	-0.561414	-1.09788	-0.578364	-1.63472	0.708596	-2.39183	-2.45493	-0.835199	0.127421	-1.06731	0.26674	-2.8218	-0.521702	-0.704636	0.376221	-1.68875	-0.198615	0.435643	-0.700973	-1.17943	0.726419	-1.38353	0.0819977	-1.80635	0.113154	-0.346151	-1.43213	-0.596266	-0.801542	-0.543717	-0.223585	-0.000951303	-1.69972	-1.63207	-2.03592	-1.80362	-1.18124	-1.44256	-2.08087	-0.551982	-0.803743	-0.641386	-0.917328	-0.464269	-1.07795	-0.878401	-1.00096	-0.127336	-0.00323264	-0.281195	-0.846744	-0.728463	-1.36853	-0.604073	-0.306539	-0.791051	-0.845994	0.0191481	-0.254795	-1.21345	-0.496963	-0.756732	-0.112385	-1.58745	-1.11705	-0.603228	-0.333655	-0.66279	-0.733446	-0.203763	-0.360215	-1.60843	-1.26664	-0.728544	0.918297	0.307103	-1.12811	-0.860613	-0.191302	-0.0650256	-1.77998	-0.12819	-0.799923	0.657931	-0.380424	0.603165	-0.397225	-0.728837	-1.4532	-0.200562	-2.50141	-2.3068	-2.56869	-2.26219	-1.2223	-2.22855	-3.00617	-1.91675	-1.7631	-2.01016	-1.80391	-0.977864	-2.60689	-2.07904	-0.793266	-0.313592	-0.458997	-0.86118	-1.34221	0.569135	0.355031	0.407789	-0.00281755	-0.220527	-0.269446	-0.162074	-0.751659	0.681968	-0.972381	-0.0515231	-0.51174	-1.38988	-1.98114	-1.08239	-0.768703	-1.15545	-1.16868	-1.79322	-0.796959	-2.62578	1.34849	0.365272	0.164836	-0.618583	-0.0735657	-0.911358	-0.20348	-0.911532	-0.646882	-0.0432751	-0.53868	-0.00943409	-1.43846	-1.03029	-0.347937	0.0397739	-0.674014	-1.11595	1.59342	0.385883	-2.60524	-1.31652	0.68259	2.25198	-1.6457	-0.76076	0.276055	-0.658293	-0.319092	0.482338	-0.336791	1.39719	1.62814	-0.425946	-0.116555	-0.384591	-0.51751	-1.0584	-1.33654	-1.62878	-0.534762	-2.17226	1.13103	-0.698331	-1.93056	-1.57318	-0.691219	-2.60256	1.04664	0.128811	-0.175043	-0.668126	0.721596	-0.825969	-0.79633	1.2118	0.857563	-0.707097	0.487237	-0.0439178	-1.57387	-1.4766	-0.693828	-1.29022	-1.34586	-0.559469	-0.0307591	-1.76293	-1.13411	-0.0407882	1.16074	-0.110695	-0.148991	0.571526	0.755801	-0.115222	-0.24129	-1.18988	-0.246397	-1.44345	0.184382	-0.999626	-1.29366	-1.14155	-1.27026	-1.4468	-1.10326	-0.711269	-0.287396	-0.665762	-1.37415	-0.585586	-1.01092	-1.72737	-1.38125	-1.72625	-0.349931	-1.87923	-1.26235	-0.304899	-1.04868	-1.7424	-1.39186	-1.97299	-0.357838	-1.20428	-1.45967	-2.54362	-1.90784	-1.34918	-1.94647	-1.50761	-1.03413	-1.04906	-0.851751	-1.76506	-1.46142	-1.33865	-0.777921	-2.16605	-1.10783	-0.135388	1.80843	-0.00932545	0.248282	0.329617	-0.308691	0.0316386	0	-0.00816524	0.193247	0.207001	0.126277	0.187608	0.0670944	-0.400981	0.204124	0.187608	0.187608	0.149983	-0.548821	-0.261488	-0.349763	1.64135	0.972381	0.365992	-0.743502	2.41854	-0.119159	-0.295329	0.471693	0.316711	1.05492	0.150518	0	0.135388	0.286897	0.198749	0.239522	4.61748	-0.0426394	2.1864	0.104069	-0.290859	1.51853	2.96618	0.974329	7.40758	-0.34796	1.19376	5.68624	0.123404	0.0785032	1.85433	-0.928546	0.813099	-0.216087	-0.375987	-0.825029	-1.06833	-0.291064	0.79959	0.724148	1.52753	0.930415	-1.32757	-0.391565	-0.250398	-0.792884	-0.856214	-0.0540146	0.457373	0.209383	-4.10591	-0.907112	1.09224	-0.34131	0.433184	0.169725	-0.384845	-1.43183	1.39001	-0.322543	0.941697	0.838795	-0.346151	-0.518085	0.543449	-0.768001	1.04501	-0.788903	0.617426	0.092538	-0.484322	1.44444	-0.0068201	0.353595	0.430083	0.278722	0.0298275	0.105463	-0.245856	0.0793052	-0.62567	-0.224544	0.0526965	0.0665681	0.774597	0.733799	1.04205	0.911867	0.768001	0.764713	-0.33259	0.23967	-0.540361	2.23729	-0.432726	5.6017	-0.0910038	0.473276	0.687571	0.895434	0.67028	0.367745	0.12774	-0.39717	0.646869	0.45257	0.970437	0.614337	-0.178862	0.631349	0.224568	1.20957	-1.35087	1.09887	0.423374	-2.30001	-0.881022	-0.322972	1.81434	-0.123404	-0.470011	0.928546	0.41513	0.481173	-1.55204	1.50953	0.44736	0.19762	0.286902	1.3718	2.31507	-0.557329	0.631349	0.548079	0.232845	0.196282	-0.263984	-0.262323	-0.168645	0.431555	0.243561	0.320212	0.105463	0.278543	-0.123918	2.00927	0.178862	0.148413	0.481173	2.48016	1.48843	0.574494	-0.222471	0.740262	0.514026	0.768001	5.58818	0.484355	1.74134	0.71146	0.0952981	0.408532	0.408486	-0.908195	4.41783	0.330227	0.423374	0.507801	3.95811	-0.71934	0.1279	0.603537	-0.365769	-1.75073	0.982159	0.745124	0.107685	-0.673415	-0.423374	-0.360061	0.56667	-0.341279	0.0646846	1.04711	-0.196014	0.396794	0.0541354	1.1029	0.520238	0.970437	1.24882	0.288831	1.66114	5.31072	-0.915552	-0.0597348	0.786208	0.902708	-0.329971	0.119774	0.143776	0.566572	0.176553	0.320863	1.68705	1.13967	0.506242	0.243561	0.830174	1.68015	1.46517	0.093501	0.336705	2.14982	-0.84226	-1.72744	0.23159	-0.83574	-0.397448	2.69527	1.07479	0.168464	1.20765	0.646869	2.18993	1.49541	1.93374	1.36751	5.19904	2.57393	2.41965	-0.314485	1.39949	1.74602	-0.679697	-0.153595	0.955718	3.2077	-0.298504	-0.0053453	1.42295	3.10456	2.1864	0.120632	1.35821	-1.00803	0.63755	0.534179	0.434811	-1.9222	-0.118136	-0.306744	0.897248	1.98144	0.690728	-0.0828132	-0.107211	0.0652946	-0.19707	-0.175863	-0.254878	-0.0511835	0.179202	0.0898027	0.116411	0.0898027	-4.50295	-0.52179	-0.692308	-0.614337	0.523341	-1.2273	1.35642	0.381412	0.251034	-0.153432	0.826742	-0.837066	0.993266	1.14199	0.812245	0.411858	-0.276453	0.154125	2.11293	0.254878	-0.784544	-0.446667	-0.732187	0.162758	-0.665584	-1.04292	1.07695	1.8401	-0.478518	-1.45664	-1.21987	-0.862883	7.39503	0.379915	1.23964	0.258135	0.486365	0.556294	1.42216	0.537456	-0.712831	-0.669425	-1.30482	0.876803	11.7122	-1.79952	7.31375	-2.34333	3.36642	0.197985	-0.820423	-1.21445	-0.833044	-0.361405	1.02514	-1.40603	0.588881	-0.619716	-0.449886	-0.322632	-0.872218	-1.70901	-1.62653	0.918501	1.53813	1.62366	-0.279626	-1.81778	-1.63303	-1.33725	-1.46141	-0.958627	-1.12564	-1.60657	-0.804293	-2.62418	-0.791556	-0.952885	-1.92762	-1.39479	-1.26564	-1.25595	0.354877	-0.743693	0.375223	0.146752	1.18003	0.467178	-0.835042	-0.704495	-0.664302	-1.10664	-0.804632	2.60156	1.69008	-0.46937	0.0636322	0.17886	0.733911	-0.445311	1.07329	3.48965	1.61287	-0.873835	0.0493601	-0.42013	3.84953	-0.764268	1.1117	-1.06611	-0.0677081	-0.815756	-0.742341	-0.188115	0.541187	-0.520273	1.15708	-0.870455	1.39693	-0.577589	-0.263104	1.40654	-1.09085	-0.209369	-0.348369	-0.421943	-0.320892	0.140575	-0.892472	1.22157	0.596879	2.6707	-0.60466	1.79316	-1.54841	-0.695136	-0.682897	-0.885122	-0.794873	-0.71029	-0.68333	-0.694448	-0.32397	-0.341142	-1.40508	-0.417771	-2.03542	-0.970976	-0.459183	-0.644902	-0.797268	-0.628529	-0.376166	-0.230745	-0.127509	-0.608291	-0.440544	-0.84341	-0.57965	-1.26942	-0.591926	-0.30883	-0.957844	0.885423	-0.923345	-0.411656	2.12787	0.30212	-0.682503	-1.17503	-1.25462	0.491276	-0.811852	-0.399925	-0.460405	3.35157	-1.11422	-0.430246	-0.294864	-0.309362	-1.04784	-1.4046	-0.328276	-0.57981	-0.512591	4.28886	2.82389	2.53825	0.497455	-0.0586304	7.35694	9.73683	-0.61644	2.06678	3.5479	-0.430189	-1.33367	0.384967	-0.180674	-0.465694	-1.41621	-1.10344	-0.536653	-0.159733	-0.676795	-0.486143	-0.693779	-2.10288	-0.47369	-1.18916	-0.665002	-0.617702	-0.406071	-0.397457	0.25573	-1.78871	-0.342779	-0.402719	-0.488205	-1.76427	-0.00385864	0.144323	-0.566823	0.752767	1.45437	-0.829467	-0.668219	-0.261471	-0.155519	-0.704781	-0.772754	-0.546392	0.957166	-0.634928	-0.864497	-1.29908	-0.393311	-0.219571	-0.899188	-0.509252	-0.832776	-1.0002	-2.03332	-1.13626	-2.16393	1.45319	-0.334396	-0.717845	-0.800514	-0.0418961	-0.241235	-0.257083	-0.524194	-0.244058	-0.325879	-1.16376	-0.90947	-0.476737	-3.10391	-0.738287	-1.15768	-1.13452	-0.234191	-0.35594	-1.3682	0.131575	1.45233	-0.28267	-0.0708856	-0.13538	-1.4934	-0.862213	-0.241236	-0.077684	-0.594833	-1.38031	-1.08353	-1.26014	-1.04161	-1.91143	-1.48382	-1.39798	-0.886054	-1.06955	-1.18282	-0.103788	-1.08391	-0.818041	-1.63819	-0.863545	0.275293	-1.08901	-1.55166	-1.34583	-0.226976	-0.0952927	0.49975	-0.588343	-0.505626	-0.423699	1.59246	-0.16657	-0.171875	-0.778286	-1.2445	-0.62168	0.0125927	-0.641729	-0.497475	0.733964	-1.38266	-0.424415	-0.48275	-1.96934	-2.05004	0.285255	0.0395353	1.53476	-0.461839	-0.128167	-0.240904	-0.508268	0.730579	-1.03778	-0.370795	-0.276901	-0.88911	-0.744593	1.36332	-0.843879	-0.894457	-0.725313	-0.405492	1.53071	-1.29628	-1.33972	-1.42014	0.0713618	-0.483571	-0.0285805	-0.224709	-0.130493	0.454229	-0.880567	-1.223	-0.429633
ENSP00000407726	0.0697644	-0.204735	-0.345169	-0.978361	-0.276717	-0.110217	-0.0471715	0.321665	0.374451	-0.200958	0.0681723	-0.0974823	-0.0324394	-0.207116	0.152384	-0.597844	0.00859033	-0.994581	-0.182969	-0.519354	-0.560788	0.359843	0.740132	0.031816	0.0107318	0.290791	0.462972	0.0378877	0.102938	-2.65666	-0.655501	0.668752	-0.177303	0.289266	-0.109761	-0.556903	-0.079584	0.0920505	-0.360622	0.278219	0.16957	-0.102931	0.30261	0.220771	0.00227275	0.439123	0.391757	-0.613867	-0.0985091	-0.122105	0.16072	0.371584	0.320802	0.117648	-0.436208	-0.287744	-0.157796	0.474631	0.715232	0.172987	0.486285	-0.0258087	0.0889596	0.615636	0.323391	0.195174	0.0313775	0.059856	1.34361	-0.365028	0.0459818	0.580421	0.153836	-1.3031	-0.434142	-0.250294	-0.100244	0.0606394	-0.23053	-3.20393	0.505369	-0.50681	-0.854175	-0.210587	0.691153	-0.257345	0.241575	-0.117923	0.691138	-0.365902	-0.247886	0.529857	-0.0901008	-0.356858	-0.365518	0.255295	-0.515559	-1.90026	-0.0717424	-0.0275422	-0.244484	0.142837	-1.22067	-0.239825	-0.356747	0.0607987	0.0832064	0.678035	0.589036	0.487342	-0.0668336	-0.634956	0.608101	0.709952	0.749861	0.759722	0.737788	0.833493	0.433857	0.410522	0.755796	0.251632	0.817367	0.736334	0.256975	-0.0278632	-0.0660962	0.694644	1.0992	0.92889	0.186985	0.843812	0.560525	0.00976352	0.176523	-0.0103866	1.41742	0.754452	0.569618	0.428305	1.56619	1.00493	0.696298	-0.248113	-0.490953	0.917921	-0.812145	-0.194083	-0.48764	0.713178	0.320794	0.0692711	-0.160699	-0.393249	-0.612222	0	-0.88237	-0.226776	-0.355276	-0.279022	-0.215373	-0.355674	-0.938186	-0.272802	-0.431538	-0.100002	0.287694	-0.215943	0.136415	0.298212	1.09157	0.345474	0.676402	-0.00362836	-1.37969	-0.669555	-1.09998	0.37222	0.131936	-1.79635	-0.233389	-0.11851	-0.160506	-0.605267	0.777324	0.125991	0.338004	1.19005	-0.614119	-0.507656	-0.305449	-0.119569	-0.287875	-0.87223	-0.914727	-1.58685	-1.97844	-3.40657	-0.34758	-1.15845	0.260671	0.186319	0.55957	-0.465171	0.0896265	1.24049	0.250674	0.311013	-4.4646	-3.83962	0.851137	-1.29863	-1.29964	0.458592	0.820359	0.640219	-0.524232	-0.145813	-1.01139	-0.0677779	0.257394	-3.10858	0.383723	0.755902	-4.47608	-3.72523	-0.69994	0.205853	0.720415	0.670836	-0.881767	-0.350226	-0.257311	0.387857	-0.770129	0.254126	-0.113521	-1.09068	0.0732374	-0.957212	-0.41823	-0.018856	-0.606804	0.13439	-0.54679	0.059479	-0.181653	0.516132	0.514871	-0.182375	0.562228	0.233602	-0.16408	-0.569421	0.433412	-0.0495839	-0.728852	0.170944	-0.154853	-0.260941	-0.0151624	-0.752947	-0.318008	-0.0314513	-0.236892	0.0360119	-0.407308	0.388865	-0.330504	0.783184	0.51921	0.461405	0.472185	-0.541922	-0.158365	0.0808302	-0.557474	-0.0582755	-0.372414	-0.294298	-0.236494	-0.177259	-0.502759	-0.0100846	-0.0750903	0.145773	-0.278314	-0.337816	-0.122359	-0.0633363	-0.153254	-0.14839	-0.0670921	-0.76105	-0.0762992	0.273299	-0.205528	-0.217529	-0.547167	0.120084	0.6417	-0.175406	0.404961	0.931367	-0.0931371	-0.468534	-0.142432	-0.177694	0.153695	0.708879	0.0996598	0.0232356	-0.747278	0.324266	-0.663278	-0.190415	-0.205522	0.348469	0.189812	-2.41894	0.55482	-0.257731	0.318498	0.592749	0.379743	0.378418	0.658087	0.62361	0.481205	0.617625	0.359211	0.206329	0.64253	-1.30852	0.577091	0.819744	-3.28885	-3.35191	0.189796	-0.0068201	-0.250369	0.916106	-0.22189	0.229044	0.235755	0.197051	-0.708639	-1.21466	-0.256284	0.514129	0.570757	0.572731	0.544653	0.625347	0.505701	0.414782	0.455011	0.422608	0.516536	0.513434	0.201545	0.37323	-0.102087	0.572756	0.427194	0.211573	0.423999	0.646869	0.477209	0.243579	-0.332679	-2.70839	0.383584	0.205612	-0.259587	-0.338881	0.27553	-0.255686	-0.397328	0.0919245	-0.409784	-0.504152	0.181354	0.485014	-0.289183	2.2604	0.393732	1.45434	0.43659	0.581993	-0.193987	-0.0308815	0.254799	1.11802	0.459508	0.0698347	-0.482497	0.111629	0.159538	0.00572608	-0.423556	0.0272899	0.111255	1.43466	-0.248648	-0.388245	-0.0520851	-0.413871	0.618994	-0.0477274	-0.0165771	-1.54349	-1.05821	-0.944139	-1.31065	0.483703	0.766649	0.288721	0.47499	0.0501609	0.348892	-2.5534	0.424717	-0.406262	1.68351	-0.203394	2.23281	-0.453638	-0.340954	0.0226837	0.649981	0.059449	0.155501	0.0758098	0.370097	0.276695	1.15395	1.58685	-0.445073	1.58454	0.813248	0.657142	0.345815	-0.522257	1.0906	2.23255	1.31347	0.267938	1.34999	0.649981	-0.230426	-0.510939	-0.236168	1.15682	0.908258	-0.242586	0.0669085	2.849	0.364645	0.0605942	-0.315935	-0.886109	1.12663	-0.73247	-0.0675807	-0.893874	0.704042	0.781374	0.0979141	0.2559	0.0697836	-0.406262	-0.518321	0.442181	-1.91083	0.141393	0.285645	0.441881	-0.199891	0.86363	-0.877446	0.808801	1.09472	0.218156	0.0548546	0.523452	0.541932	1.2978	0.19762	3.0828	-0.732348	0.183359	-0.489331	-0.845241	-0.522659	0.42045	-1.06644	-2.97214	-0.541055	0.358794	-1.10593	0.936427	-0.219288	0.273483	0.828716	-0.796439	-0.793128	0.294618	-0.22158	0.355434	-0.681464	0.112453	-0.569529	-0.309822	-0.545138	-1.53168	-3.02273	0.122628	0.125181	1.26203	0.0860361	-2.07878	2.14383	0.286738	0.978979	-1.62507	-3.62907	1.19543	-0.356905	-3.33369	0.717759	-0.0598684	0.406996	-0.263718	0.35472	-0.479775	-0.350819	0.184484	-1.53516	0.657853	1.1977	-1.5167	-3.19334	-2.82287	0.139943	-0.461653	0.924546	-0.0910474	-2.76433	0.137686	0.654834	-1.15384	0.286738	0.206551	-2.57515	0.773542	0.0379902	0.387206	0.321718	0.173734	0.751786	0.102832	-0.359615	0.32311	0.02296	0.48749	0.239812	0.400432	0.423116	-2.21476	0.429036	0.118736	0.222354	0.0395938	0.35201	0.050263	0.367608	0.328305	0.415398	0.318195	0.372751	0.328634	0.705153	0.142278	2.53282	-0.364724	1.60669	-0.688802	1.40982	0.464281	0.375341	0.0201277	0.224566	-0.176218	0.409508	-1.77738	0.455916	-1.75058	0.431638	0.327177	0.474426	0.575811	0.725085	0.502603	0.687308	-1.34317	0.320445	0.216007	0.226722	1.16681	-0.271708	0.0131888	1.02756	0.657951	0.483006	-0.289643	-0.0926141	-0.0318609	0.128977	-0.249135	1.16156	0.392067	-1.7654	0.327842	-1.09694	0.132254	0.21836	0.0670944	0.735694	0.133038	-0.0616085	-0.138722	0.245953	0.274557	-0.380777	-0.285596	2.03491	-0.526413	2.77188	-0.351158	-0.540629	-0.356034	-0.361493	-0.597506	-0.572432	-0.454545	-0.581254	-0.353805	-0.310715	-0.596891	0.848428	-0.541721	-0.730682	4.40626	3.39156	-0.272679	-0.207001	-0.170114	-0.0776931	-0.166581	-0.307076	-0.296883	-0.277361	-0.120114	-0.0447661	-0.131507	-0.484339	-0.536069	-0.519236	-0.503712	-0.588136	-0.487473	-0.408204	-0.424174	-0.425161	-0.484115	-0.478978	-0.284747	-0.382182	-0.174208	-0.542959	-0.426481	-0.292917	-0.422391	-0.546163	-0.465811	-0.291719	-0.136083	7.84219	-0.382065	-0.311327	-0.149983	-0.163383	-0.297654	-0.143463	-0.139169	-0.245856	-0.139169	-0.100504	-0.272239	-0.474045	-0.119159	-0.164895	-0.39041	-0.169725	-0.418722	-0.531449	-0.187608	-0.211972	-0.32067	-0.0952981	-0.44489	-0.224733	-0.114766	-0.246006	-0.252786	-0.222076	-0.142857	-0.219786	-0.258169	-0.149983	-0.175863	-0.131507	-0.243561	-0.153432	-0.0316386	-0.195005	-0.209609	-0.0839604	-0.0776931	-0.0708881	-0.0548546	-0.46597	-0.703229	-0.313248	-0.446887	-0.246419	-0.363101	2.36403	-0.406557	-0.131507	-0.0776931	-0.153432	-0.14646	-0.110208	-0.142857	-0.196282	0	-0.237189	-0.255393	-0.217072	-0.377047	-0.316228	-0.0633724	-0.110208	-0.105463	-0.123404	-0.0548546	-0.0633724	-0.0447661	-0.0952981	-0.0776931	-0.163383	-0.0548546	-0.309062	-0.105463	0	-0.153937	-0.119159	-0.166581	-0.0839604	-0.0447661	-0.170114	-0.225245	-0.210214	-0.359375	-0.220326	-0.14646	-0.100504	-0.0839604	-0.0633724	-0.194257	-0.0633724	-0.0776931	-0.0548546	-0.236433	-0.32627	-0.239522	-0.131507	-0.127515	-0.434349	1.52902	-0.261973	-0.318791	-0.417617	0.158953	-0.75632	1.36391	-0.715926	-0.934591	-0.289214	-0.211112	-0.486443	-0.498037	-0.0898027	-0.292973	-0.201701	-0.0548546	-0.274612	-0.119159	-0.0952981	-0.114766	-0.395598	-0.0633724	4.1862	-0.114766	-0.349017	-0.0633724	-0.0708881	-0.178862	-0.324691	-0.0633724	-0.105463	-0.0839604	-0.329617	-0.158478	-0.360997	-0.100504	-0.240192	-0.149983	-0.135388	-0.110208	-0.0633724	5.25117	-0.269786	-0.245602	-0.0839604	-0.238673	1.57268	-0.131507	-0.312083	-0.0839604	-0.0776931	7.60418	-0.0839604	-0.127515	7.18629	-0.60426	-0.217278	-0.393514	-0.131507	-0.359712	-0.105463	-0.143463	-0.244778	-0.0447661	-0.0316386	-0.0776931	-0.0316386	15.7797	3.41452	-0.252786	-0.132254	-0.807228	-0.231821	2.74772	-0.251034	-0.0548546	-0.0548546	-0.329898	-0.294884	6.37704	-0.0776931	-0.0316386	-0.0548546	-0.351158	-0.290921	-0.0548546	-0.0548546	-0.163813	-0.337304	-0.229416	-0.474463	-0.307076	-0.397959	-0.418271	2.24049	-0.410437	-0.270114	-0.302396	-0.234206	-0.377436	-0.229416	-0.368483	-0.336705	-0.421685	-0.33548	-0.380777	-0.352091	-0.0447661	-0.0316386	-0.181818	-0.156813	-0.139169	-0.149983	-0.0839604	-0.0316386	-0.393242	-0.25324	-0.314799	-0.175863	-0.421321	1.68033	-0.436968	1.71803	-0.439167	-0.337728	-0.474545	-0.537949	-0.651889	-0.48907	-0.636617	0.971985	-0.345408	-0.298196	-0.296976	-0.0916698	-0.182144	-0.220326	-0.0952981	-0.0447661	-0.466782	-0.139169	-0.202365	-0.217834	-0.257229	-0.181818	-0.0839604	-0.391335	5.51234	-0.336191	3.34022	-0.252786	-0.278543	-0.263664	-0.0548546	-0.252317	-0.194257	-0.187908	-0.309397	-0.327491
ENSP00000297632	0.0505107	0.278461	-0.587959	-0.607435	-0.241861	-0.121024	-0.152334	-0.0426222	-0.0314432	-0.244632	-0.538839	-0.599271	-0.460353	0.324013	0.556066	-0.969049	-0.695967	-0.897315	-0.662464	-0.434186	0.26276	0.372095	0.311802	-0.716522	-0.600913	-1.39449	0.037479	-1.04126	-1.55227	-1.63245	0.385372	0.694542	-0.064238	-0.106928	-0.551839	-0.562379	-0.141111	-0.308036	-0.798198	0.0273057	-0.194672	-0.688748	-0.404267	-0.197945	-0.485549	-0.473444	-0.0581549	-0.442671	-0.225206	-0.679202	-0.27318	0.303363	0.0574847	-0.589317	-0.846455	-0.788688	-0.15053	0.0418581	0.176152	-0.320571	0.111106	0.313753	-0.504252	0.749819	-0.272202	-0.953439	-0.411425	-0.132473	-0.897664	-0.837424	-0.59441	0.273661	0.0147726	-2.04806	-0.481579	-0.82113	0.0163748	-0.0160884	-0.0719587	-2.19246	-0.171897	-0.459834	-0.524892	1.27934	-0.0658709	-1.06842	-0.653523	-0.0220525	0.721366	-0.00699109	-0.0633087	-1.05488	0.168515	-0.901832	-1.30922	-0.404795	-0.449204	-1.65423	-0.433198	-0.73726	-0.451978	-0.712739	-1.16431	-0.717922	-0.901808	-0.415079	0.539716	0.781689	0.677586	0.561639	0.369761	0.0277012	0.00806752	-0.554152	0.235002	0.54102	0.470332	0.484654	0.361837	0.476182	0.860856	0.239822	0.822671	0.746632	0.337954	-0.0173058	-0.750766	0.672428	0.044682	1.09387	-0.313984	0.921963	0.606745	0.145668	-0.4016	0.125658	0.427837	0.774384	0.608914	-0.110607	1.18839	1.06964	0.346844	-0.074548	0.485262	0.292216	0.0180541	-0.0666566	1.10311	-0.284967	-2.42079	-0.115622	-0.544601	-0.666468	-0.260939	0.19249	-0.339665	-0.617598	-0.326034	-0.171569	-0.0126051	-0.30473	-0.573234	-0.0860371	-0.245551	-0.147425	0.0661458	0.107339	-0.357797	-0.325003	-0.969761	-0.711805	0.735644	-0.558819	-0.212162	-0.608677	0.539073	1.28322	-0.0506495	0.761143	-0.113567	-0.611052	0.0280726	0.490211	-0.811051	0.202105	0.512105	1.24095	0.034364	-0.381275	-1.25236	-0.394084	-0.0813034	-0.106061	-0.495981	0.375841	-0.676094	-0.354946	-1.54676	0.217656	0.659941	0.254797	0.712556	-0.149853	0.0435884	0.775301	-0.452203	0.385825	-0.965161	-0.419165	-1.45467	-1.08185	0.141577	0.46194	0.802209	0.209234	-0.315319	-0.524856	-0.809024	-0.544988	-0.350612	0.133782	-0.908403	0.0120067	0.256014	0.278196	-0.299102	-0.0537491	0.585571	0.318114	0.217429	-0.0239446	-0.703287	0.328372	0.24127	0.163906	-0.907372	-0.13135	0.204	-0.885337	-0.37289	-0.175747	-0.285692	-1.14579	-0.380468	-0.486255	-0.653826	-0.556902	-0.459734	-0.149557	-0.0063382	-0.33524	-0.101177	-0.417228	-0.598141	-0.556624	-0.689091	0.353057	-0.542938	-0.579893	-0.816267	-0.51728	-0.619297	-0.190547	-0.678263	0.0557471	1.2404	-0.0921741	-0.167717	-0.0098747	-0.377446	0.164414	-0.366968	-0.526394	0.0298471	-0.305388	-0.666663	-0.151324	-0.507217	-0.358073	-0.376655	-0.360134	-0.552889	-0.558891	-0.383349	-0.271678	-0.599479	-0.548378	-0.217422	-0.573516	-0.978189	-0.697957	-0.368825	0.0862207	0.0396673	-1.01702	-0.0750124	-0.196514	-0.114363	-0.534521	0.248629	-0.316821	-0.477155	0.160551	-0.139175	-0.365346	-0.305597	-0.252183	-0.0711889	0.113901	-0.753037	0.0346618	-0.650091	-0.452647	-0.422088	-0.240476	-0.115311	0.276993	0.106091	0.414425	0.600678	-0.0940239	0.319178	0.617426	0.359281	0.379733	0.73281	0.589188	0.529806	0.639805	0.36271	0.229719	-1.29299	-1.15588	-1.31312	-0.979847	-3.58783	0.215922	0.252431	0.0322917	-0.187697	-0.963982	-0.159763	0.2334	0.265698	0.131117	-0.632086	0.944332	2.49593	0.495112	0.606967	0.598183	0.626326	0.590455	0.533541	-2.03983	0.508264	0.366	-1.67511	0.500513	0.23984	0.430039	-0.0571215	0.586098	-1.78092	0.189201	-1.70122	0.652365	0.443429	0.276227	-0.240917	-0.456548	0.376453	0.236669	-0.319883	-0.297788	-2.78313	-0.129153	1.909	0.0487242	-0.357561	-0.515677	-2.59301	0.468445	-0.235557	-0.276784	-1.97134	-0.517321	0.499038	0.568091	-0.227552	-0.0182605	-2.52163	1.26762	0.491643	0.0660939	-0.419918	0.0492465	0.206819	0.00908711	1.95167	0.0428091	0.14519	-0.534904	-0.261617	-0.358586	-0.08053	-0.376	-1.41594	0.0641762	0.055162	-1.41575	-0.893665	-0.8975	-1.13262	0.527963	-1.20013	0.275917	0.511442	0.120083	0.277858	0.40452	0.443791	1.93622	1.91042	2.45301	2.43846	-0.390784	-0.323832	0.00674215	0.694058	0.153919	0.15449	0.081079	0.3206	0.296217	1.28305	1.83857	-0.41503	1.7406	0.869312	0.707974	0.316247	-0.461953	1.13889	-0.227795	1.51634	0.358262	1.58524	0.729406	-0.17359	-0.41513	-0.24979	1.19726	0.982407	-0.205466	0.0743668	-0.106817	0.380325	0.061473	-0.245309	1.09732	1.21619	-0.684883	-0.0816803	1.25872	0.771247	-1.07103	0.178739	-2.50307	0.0805805	-0.317872	-0.392911	0.514535	0.545097	0.183359	0.300724	0.458122	-0.173243	-0.847875	1.18277	0.819886	1.15105	0.240383	0.118136	0.544331	0.581233	-0.623654	0.188	2.69808	-0.6061	0.152021	-0.51805	1.26819	1.8826	0.470437	1.01416	-0.101131	-0.518321	-2.21476	1.04766	-1.03581	-0.245953	0.232684	0.858534	1.34878	-0.748802	0.261617	-0.0880202	0.344124	-0.613614	0.121044	1.57784	-0.25003	-0.485335	-1.35037	-0.147643	0.0647411	0.0646846	1.43879	0.00317822	0.443899	-0.308907	0.23967	1.05156	-1.37971	-0.149534	-0.687291	-0.261488	-0.196271	0.716306	-0.0470295	0.365896	-0.22935	0.372221	-0.417464	-0.308935	0.111747	0.669301	-1.34377	-0.742313	0.690033	0.946448	0.211213	0.170549	-0.377481	0.951065	-0.0354037	0.320844	0.208039	0.639436	0.909165	0.252431	0.20081	-0.479949	0.802059	0.0323198	0.369889	0.353684	0.193595	-1.16098	0.174284	-0.356383	0.399315	0.142428	0.399618	0.281176	0.422941	0.435153	0.421629	-1.6509	0.098321	-2.5433	0.115533	0.317402	-0.00592359	-2.19466	0.308778	0.415873	0.284975	0.381176	-2.1746	0.714709	0.122885	-0.117379	2.24059	1.67399	-0.606083	1.60543	0.485335	-1.95614	0.105004	0.215795	-0.0659712	0.409505	0.510619	-1.86296	0.499055	0.466614	-2.00305	0.487302	-1.53644	0.79751	-1.70663	0.744116	0.715337	0.366759	0.251694	0.284812	-0.677691	-0.271259	0.0131888	-0.756024	0.72615	0.479757	-0.224768	-0.0615457	0.0132233	0.0888929	-0.0929537	1.2706	0.43106	-3.70428	0.317664	-2.77497	0.122231	0.271099	0.0643316	0.74736	0.194287	-0.127554	-0.0307293	-2.15717	0.283338	-0.335936	-0.23875	-0.426475	-0.563682	-0.670986	-0.358074	-0.576734	-0.407885	-0.387657	-0.674609	-0.549739	-0.514156	-0.594907	-0.409165	-0.348209	0.957697	3.61421	1.09599	1.8034	5.03148	-0.30433	-0.311205	-0.234375	-0.176218	-0.105463	-0.190445	-0.319438	-0.346691	-0.240947	-0.100504	-0.0708881	-0.14646	-0.492963	-0.582427	-0.551651	-0.562558	-0.557658	-0.520306	1.93842	-0.48749	-0.398761	1.43185	-0.479001	-0.313735	-0.435909	-0.215318	-0.554151	1.78998	-0.320009	1.93842	-0.588035	-0.454353	-0.339847	-0.193247	-0.119159	-0.388728	-0.336191	-0.12428	-0.14646	3.01686	-0.187608	-0.139169	-0.232845	-0.123404	-0.0898027	2.85966	-0.451754	-0.12428	-0.156813	1.89132	-0.139169	-0.484519	-0.552602	-0.160128	-0.231821	2.61263	-0.0898027	-0.475185	-0.231821	-0.127515	-0.238919	-0.294904	-0.239522	-0.120114	-0.259743	-0.255015	-0.132254	-0.166581	-0.136083	-0.193247	-0.14646	-0.0316386	-0.254494	-0.238919	-0.0776931	-0.0952981	-0.0633724	-0.0708881	-0.519034	0.854121	-0.339531	-0.498521	-0.252786	-0.353488	-0.410152	-0.45509	-0.169725	-0.119159	-0.181818	-0.166581	-0.14646	-0.136083	-0.214747	0	-0.282845	-0.284851	-0.234206	-0.365032	-0.360061	-0.0633724	-0.139169	-0.119159	-0.106748	-0.0548546	-0.0708881	-0.0316386	-0.135388	-0.0952981	-0.163383	-0.110208	-0.381481	-0.0839604	0	-0.171106	-0.110208	-0.160128	-0.100504	-0.0447661	-0.201452	-0.237189	-0.217072	-0.391177	-0.209383	-0.177131	-0.110208	-0.0898027	-0.0708881	-0.196282	-0.0548546	-0.0708881	-0.0447661	-0.270114	2.56513	-0.266207	-0.169725	-0.166581	-0.531741	-0.514017	-0.275917	-0.347576	-0.446227	-0.717052	0.460566	-0.959655	-0.725693	-0.953331	-0.320366	-0.253172	-0.531274	-0.558793	-0.0952981	-0.296883	-0.222271	-0.0776931	-0.276686	-0.114766	-0.100504	-0.119159	-0.459446	-0.0316386	-0.204559	-0.127515	1.84881	-0.0708881	-0.0633724	-0.160581	-0.348469	-0.0548546	-0.0839604	-0.0708881	-0.340799	-0.219786	-0.360283	-0.100504	-0.270232	-0.0952981	-0.163813	-0.123404	-0.0633724	-0.17319	-0.283933	-0.24105	-0.0839604	-0.218489	-0.44206	-0.127515	-0.312853	-0.0548546	-0.0898027	-0.166581	-0.114766	-0.156813	-0.149983	-0.622133	-0.229416	-0.398537	-0.178862	-0.409622	-0.123404	-0.178862	-0.275917	-0.0633724	-0.0708881	-0.0633724	-0.0633724	-0.0708881	-0.299225	-0.281031	-0.175863	-0.820045	-0.231995	-0.352941	-0.26682	-0.0548546	-0.0708881	-0.328034	-0.277992	-0.149983	-0.0776931	0	-0.0316386	-0.377964	-0.289653	-0.0708881	-0.0633724	-0.153937	-0.417497	-0.279435	-0.409505	-0.332081	-0.428318	-0.432919	-0.41274	1.68333	-0.255015	2.57685	-0.211669	-0.355534	-0.241406	1.88033	-0.344124	-0.428679	-0.332288	-0.398255	2.52128	-0.0447661	0	-0.234206	-0.181818	-0.160128	-0.139169	-0.131507	-0.0776931	2.28471	-0.270562	-0.305515	-0.217072	-0.422399	-0.47852	1.63109	-0.484519	-0.465388	2.11765	-0.474476	1.1381	-0.724461	3.53283	-0.67523	-0.643128	-0.383584	-0.317664	-0.345778	-0.123404	-0.149983	-0.224544	-0.127515	-0.0548546	-0.465811	-0.166581	-0.205957	-0.243715	-0.25943	-0.181818	-0.127515	-0.447489	-0.569259	-0.329548	-0.776566	-0.259793	-0.353595	-0.255973	-0.0633724	-0.270562	-0.181818	-0.222271	2.77561	-0.363543
ENSP00000347924	-0.645481	0.51034	-0.375036	-1.37967	-0.27671	0.0427024	-0.130448	0.282072	0.25607	-0.630956	-0.529075	-0.515511	-0.779343	-0.623062	0.525752	-1.68538	0.020917	-2.04077	-0.246028	-1.11901	-0.520978	0.854511	-0.303026	-1.37043	-0.0717915	-0.740034	0.316479	-0.670145	-1.78424	-3.56875	0.00787158	1.21448	0.120363	0.498309	-0.309023	-0.834014	-0.553108	-0.328858	-0.144888	0.379432	-0.210497	0.326019	-0.0243617	-0.528677	-0.0871158	-1.23121	0.425085	-0.517037	-0.230354	0.121812	0.183216	0.483741	-0.0298258	0.595975	-0.223848	-0.591236	0.138292	0.287123	0.773678	-0.475362	-0.744205	-0.403381	-0.0979157	0.560938	0.242195	-0.108124	-0.229568	0.576602	0.174632	-0.788315	-0.998474	0.637642	-0.223663	-2.53404	-0.05152	-0.3885	0.0654699	-0.27106	0.207486	-1.71273	-0.136347	-0.725403	-0.991365	-0.909322	0.0729188	-0.759802	-0.271186	0.157068	0.518037	-0.0573234	-0.0787458	0.858603	-0.284116	-0.209754	-0.920699	0.125832	0.0769409	-1.20681	-0.236209	-0.360847	-0.232437	-0.306018	-1.85785	0.0697449	-0.70965	0.0946265	0.620312	1.34389	0.844618	1.32979	0.341507	0.419952	1.3779	-0.185208	0.435918	0.433568	0.367969	0.537014	0.509272	0.968863	0.775049	0.51928	0.836301	-0.224226	-0.364016	0.355261	0.249291	1.16787	0.729798	1.1054	0.613709	0.780529	-0.487172	0.611563	1.07038	0.497077	0.540099	1.01727	-0.0541163	0.0555452	-0.21148	-0.19718	0.522778	0.25875	0.109967	0.882146	-1.14475	0.81372	0.314045	1.19364	-0.113111	-0.394897	0.255579	-0.727071	-1.07308	0.278529	-1.08047	-0.0651769	-0.921599	-0.180491	-0.108596	-0.602261	-1.29028	0.00224955	-0.692108	-0.398962	-0.32336	-0.63803	-0.27382	-0.201971	0.108241	0.0341301	1.39971	0.143993	-0.517059	0.971641	-0.280996	1.12714	0.53303	0.0759659	1.85977	0.0898842	0.760486	-0.787851	0.517866	0.891258	0.674772	-0.498132	-0.855438	0.236552	-0.296966	0.711201	0.545737	0.519897	0.207085	-0.216917	0.346929	0.901934	-1.22467	0.163296	1.28961	0.753009	-0.893774	0.528084	0.443058	0.394832	0.642183	0.780183	-1.74931	-0.109039	0.181494	-0.300238	1.11926	0.776173	1.23731	0.600539	0.760924	0.114536	0.392249	-1.1334	-0.466462	-0.339513	0.751418	1.21743	0.660679	0.831303	-0.194438	0.107718	0.919602	0.506258	-0.524361	-0.411187	-0.00593284	-1.74926	0.685548	-0.369011	-0.589394	-0.666277	0.09873	-0.556262	-1.22505	-0.511459	-0.168844	-0.132553	-1.75928	-0.719369	-0.380571	0.0437896	-0.03789	-0.418424	0.479974	-0.382256	-0.431971	-0.745129	-0.430425	-0.138902	-0.15521	0.425942	-0.502234	0.0753899	0.120881	-0.247211	-0.521308	0.12095	-0.22862	-0.39547	0.00349217	-0.0877827	-0.265589	-0.475317	0.598308	0.0561003	-0.0113163	-0.521552	-0.507687	-0.486574	-0.24805	-0.230821	-0.371127	0.0544986	-0.517848	-0.0877229	-0.000692823	-0.474707	-0.0176636	-0.22097	-0.473856	-0.119053	-0.166947	-0.00389354	-0.184656	-0.320975	0.367147	-0.24898	-0.508684	-0.0238546	-0.416528	-0.25528	-0.344139	0.122589	0.970372	-0.202445	-0.230315	-0.792258	-0.30071	-0.456992	0.0220242	-0.313608	-0.438131	0.569274	-0.167948	-0.266496	0.0974447	0.414032	-1.23903	-0.67796	-0.429095	0.467823	0.312083	0.6326	-0.942661	0.32364	0.534197	0.939808	0.548307	0.525198	-0.834387	1.03875	-1.1979	-0.956425	0.533921	0.359808	-0.814897	1.15504	-1.03706	1.28892	-3.0447	0.454116	0.448657	0.188933	0.120386	-0.610155	0.0708881	0.392619	0.455355	0.325935	-0.365913	-0.643715	3.09015	0.792132	-0.935127	0.968496	0.902784	1.00353	-1.21981	0.606722	0.686654	0.541238	0.832702	0.756593	-2.14288	0.591413	0.206551	0.866948	0.6	0.398619	0.656233	0.962695	0.687714	0.447006	0.0577314	-0.152656	0.547175	0.409357	0.0204641	0.00716133	0.421629	0.115374	-0.0908772	0.283196	-0.162088	-0.213155	0.464056	0.670089	0.0797072	0.0100565	-1.53859	-0.219131	0.800378	0.970453	-3.25989	0.278561	0.511362	-0.437728	-1.22957	0.321718	-0.182604	0.258591	0.361417	0.243715	-0.103835	0.2334	0.402851	-0.202162	-0.023211	-0.061473	0.140232	-0.0270234	0.976529	0.241105	0.308324	-1.06371	-0.563589	-0.573662	-0.701459	0.768601	-0.793296	0.530849	-1.31333	-2.826	0.514974	0.619164	0.659042	-0.0637689	2.82089	0.0842117	3.38369	-0.0881793	-0.0697391	0.2203	0.95789	0.356128	0.365846	0.29653	0.514468	0.505903	1.83338	-0.152876	-0.104017	-0.23315	-0.73972	-0.909985	0.527775	-0.144746	1.86257	-0.0214884	2.34141	0.453413	-0.305203	-0.858713	0.0873889	3.02217	0.0860361	-0.386523	1.36187	0.0593058	0.281397	0.140366	0.491815	0.291111	0.00690082	-0.560443	2.03044	-0.32249	0.185695	-0.439134	1.0831	-0.746463	0.325046	0.498614	-3.26877	-0.0417769	-0.138722	-1.25565	-1.06839	-2.30848	0.456087	0.59353	-3.15332	-2.26774	-0.237939	-0.765315	-0.297965	0.409852	0.311017	-1.10661	-0.959375	-0.320949	-2.31917	3.45942	-0.288123	0.381434	-0.21845	-0.36098	-0.201753	0.628337	-0.62567	3.28436	-0.235269	0.535391	-0.549797	1.54344	-0.00652342	0.409852	-0.750004	-0.39319	-0.431149	0.481886	0.123695	0.586951	-0.265389	0.366843	-0.248073	0.029848	-0.198481	-0.977024	0.127943	0.267276	0.293777	-0.266414	0.312898	0.580797	-0.0683586	0.424866	1.55348	-1.0468	0.123695	-0.437079	0.041352	0.108505	-0.84226	0.146615	0.605937	0.0690487	0.558796	-0.148554	-0.0982511	0.306203	-0.912615	0.97359	1.98789	1.05676	1.41072	0.405964	0.350399	-0.139946	1.48303	0.199942	0.438212	0.418603	-1.00178	1.31046	0.41274	0.411577	-0.155185	1.19347	0.282676	-1.67668	0.498437	-2.42846	1.14418	-2.17347	-0.0422151	0.594099	0.335098	0.605186	-1.95844	0.64262	-1.61158	-1.60365	0.6814	-2.69729	0.48034	0.29154	0.565032	0.239674	0.612493	0.445073	0.647189	0.411846	0.572136	0.528851	-0.902379	0.353475	0.103835	-0.0270234	-0.130462	-0.39908	-0.255774	0.672802	0.50826	0.374964	0.371178	0.196271	0.611272	0.709173	0.692812	0.707915	0.673311	0.529941	0.76533	-1.10561	1.16792	-1.14959	-0.773521	1.0906	0.44861	0.40416	0.38299	-0.317749	0.0517088	0.280918	1.62835	-0.839586	0.678813	0.0258818	0.16561	0.211815	0.295722	0.116062	-0.419763	0.61436	0.849629	0.494842	1.43937	0.34131	0.427938	0.215277	-0.77981	0.371578	0.190794	-3.13605	0.459849	0.470502	-0.486691	-0.355874	-0.587832	5.01884	0.857809	-0.525663	-0.804196	-0.513096	-0.521321	0.210896	-0.835213	0.700281	0.553662	-0.541155	-0.406606	7.57431	-0.921465	4.43593	-1.0303	3.22004	-0.47436	-0.453463	-0.289653	-0.239522	-0.0952981	-0.222156	-0.406972	-0.438844	-0.360979	-0.135388	-0.114766	-0.268325	-0.701505	0.488271	-0.839114	-0.782793	-0.874984	0.675606	-0.5571	-0.635713	-0.522429	-0.719107	-0.67347	1.87403	-0.560559	-0.283688	-0.766326	-0.561058	-0.387601	-0.598236	-0.782471	-0.65009	-0.452541	-0.222292	-0.15729	-0.51048	-0.423132	-0.215318	-0.201701	-0.446784	-0.249301	-0.178862	-0.327779	-0.141365	-0.163383	-0.458004	-0.617176	-0.253172	-0.219586	1.10919	-0.190445	-0.715416	-0.785602	4.26975	-0.327779	-0.504398	-0.110208	0.662766	-0.370203	-0.175863	-0.329346	-0.414609	-0.293246	-0.179202	-0.331813	-0.410987	-0.193525	-0.209383	-0.163383	-0.277992	-0.227673	-0.0548546	-0.296883	-0.357438	-0.0952981	-0.139169	-0.119159	-0.114766	-0.686003	0.116167	-0.52892	0.803777	2.80325	-0.51566	-0.578174	-0.601878	-0.174141	-0.172818	-0.247855	-0.234206	-0.201701	-0.195326	-0.31182	-0.0633724	-0.377436	-0.403887	-0.336705	-0.499	-0.490027	-0.139169	-0.185859	-0.196014	-0.139169	-0.0839604	-0.0776931	-0.0633724	-0.182989	-0.0839604	-0.193247	-0.142857	-0.44886	-0.12428	-0.105463	-0.222156	-0.172818	-0.246419	-0.153432	-0.0916698	-0.249301	-0.333333	-0.250193	-0.490284	-0.348776	-0.211972	-0.110208	-0.114766	-0.135388	-0.293704	-0.119159	-0.0952981	-0.0898027	-0.366	-0.490669	2.97277	-0.198165	-0.190445	3.97797	0.479604	7.05585	-0.446217	-0.573501	2.06341	6.49435	0.191206	2.06666	0.35014	-0.428972	-0.366387	0.680716	0.383889	-0.149983	2.15912	-0.293671	-0.153432	-0.406887	-0.149983	-0.14646	-0.112806	-0.55495	-0.0708881	-0.2576	-0.136083	-0.51791	-0.119159	-0.123404	-0.215318	-0.430378	-0.0952981	-0.131507	-0.119159	-0.493051	-0.252786	-0.558489	-0.153432	-0.412618	-0.163813	-0.227174	-0.166581	-0.0708881	-0.254878	-0.365806	-0.329548	-0.142857	-0.353488	-0.538679	-0.184733	-0.458012	-0.119159	-0.0952981	-0.252786	-0.105463	-0.239522	-0.245602	0.0600096	-0.264677	-0.587335	-0.219786	-0.538816	-0.163383	-0.163813	-0.337732	-0.0708881	-0.0776931	-0.123404	-0.0898027	-0.100504	-0.427194	-0.381881	-0.185045	-1.10051	-0.291667	-0.42394	-0.413762	-0.0839604	-0.110208	-0.422391	-0.418481	-0.190445	-0.0952981	-0.0316386	-0.0548546	-0.474476	2.13276	-0.105463	-0.0633724	-0.204366	-0.554751	-0.363554	-0.558196	1.92513	-0.594584	1.187	1.23516	-0.631399	2.55498	-0.469786	-0.361564	-0.543305	-0.305515	-0.581642	-0.470466	-0.58766	-0.407556	-0.559035	-0.494543	-0.0898027	-0.0548546	-0.255973	-0.229595	-0.194257	-0.135388	-0.142857	-0.0776931	-0.503591	-0.365294	-0.397959	-0.302915	-0.56894	-0.661951	-0.629935	-0.63666	-0.636111	-0.517728	-0.68635	0.518638	-0.949877	0.743105	0.168591	-0.884567	-0.444758	-0.402336	-0.405829	-0.172818	-0.241406	-0.322543	-0.163813	-0.110208	-0.627087	-0.222076	-0.287183	-0.299632	-0.337304	-0.270562	-0.142857	-0.57974	-0.750868	-0.482636	-1.09531	-0.378635	-0.433519	-0.292973	-0.100504	-0.382065	-0.304083	3.26041	-0.441863	-0.461779
ENSP00000384863	-0.29561	-1.57524	-2.34927	-2.53506	-1.84149	-1.7087	-1.91712	-0.338249	-0.343469	-1.36197	-1.18465	-1.13155	-1.58468	-0.0838076	-1.78752	-0.990378	-1.71253	-0.64436	-1.69398	-1.35877	-1.70131	-1.29739	-0.161764	-0.978624	-1.24174	-0.853689	-0.564105	-0.958659	0.0461263	-1.25008	-1.60894	-0.907444	-1.13091	-0.809221	-1.84741	-1.61011	-1.29853	-1.52715	-0.91527	-1.77598	-1.38068	-1.46197	-0.726443	-0.240607	-1.43956	-1.08214	-1.51883	-1.1893	-0.317098	-1.66392	-1.80132	-1.44315	-0.563003	-1.08837	-1.80327	-0.923584	-1.81484	-2.70318	0.812422	-0.751431	-0.88797	-1.57366	0.228567	-0.963141	-2.6214	-0.625113	-1.10623	-1.3855	-2.16765	-2.03405	0.487209	-2.11205	-4.49377	-0.580794	-0.77699	-1.40757	-1.00576	-1.90435	-2.15646	-0.324952	0.0130225	-1.32984	-0.82253	-1.1078	-2.73219	-1.66479	-0.880351	-1.18108	-1.566	-1.05096	0.746897	0.0821318	-1.81895	-1.35388	-1.47987	0.256121	-0.607056	-0.365379	-1.67733	-2.15594	-1.248	-1.47551	-0.0848981	-1.88101	-1.16423	-0.811318	-1.19561	0.260102	-0.369065	0.474569	-0.595366	-1.57876	-0.441219	0.236721	-1.28879	-0.330984	-0.734081	-0.130645	-1.44851	-0.683552	0.741555	-0.530281	0.0102678	0.456075	-0.652154	-2.41875	-1.06609	-0.0470513	-1.20973	0.0297035	-0.438599	0.196147	0.16729	-2.25587	-1.46138	-1.0199	-0.55772	0.289308	-1.23981	-1.17654	0.615474	-0.0338065	-1.45987	-1.22384	0.543911	-1.03438	0.562456	-0.631816	0.0552072	-0.102801	0.44898	-1.05485	-1.0581	-2.57072	-0.739251	-2.07016	-2.91317	-2.43267	-2.28222	-2.16577	-1.66164	-1.62387	-1.69977	-2.38507	-1.71374	-1.90372	-2.02455	-0.721829	-2.39496	-2.5693	-0.90124	-1.39505	-1.17814	-0.11449	-0.934754	-1.57727	-0.587368	-0.173676	-1.07671	0.246602	0.49287	0.0187786	-1.55149	-0.5685	-0.241202	-1.19361	-0.465581	0.658214	-1.69454	-0.311686	-0.595498	-1.20344	-1.14279	-1.02868	-0.330241	-1.72311	-0.658756	0.189035	0.50542	-2.54828	-0.81804	-0.66145	-0.38047	-0.974997	-2.34571	-0.02349	-0.232671	0.819383	0.253072	-0.658697	0.234512	-1.13237	-0.506486	-0.519838	1.25162	0.212225	-0.0306797	-1.94327	0.828214	-0.63844	-0.304251	-0.882918	1.05644	0.0141603	-0.786	0.230045	-1.27047	0.25015	1.58806	-0.373785	-0.51874	-0.799576	-1.24847	-0.522673	-0.81433	-1.13922	-1.54292	-0.655286	-0.0169139	-1.7818	-1.45268	-1.74799	-0.950328	-0.973706	0.0240727	-1.13496	-1.18061	-0.463164	-0.54355	-1.10275	-1.20852	-0.503441	-0.310301	-1.25234	-0.632569	-0.890218	-2.26046	-1.78863	-1.45674	-1.83544	-0.644969	-1.93962	-0.597046	-1.7813	-0.894482	-0.153875	1.52851	-0.655421	-0.826077	-0.266439	0.356118	-0.0540326	-0.746069	-2.50611	-1.01034	-1.15485	0.293585	-1.96025	-1.58962	-2.55837	-1.72415	-1.56486	-1.46974	-0.641553	-0.339417	-0.800185	-0.99581	-0.674437	-1.17977	-1.81254	-0.504655	-1.55319	-0.534569	-2.82937	-2.29348	-2.2001	-1.31776	-2.13827	-1.7884	-1.94464	-0.212923	-1.27665	-0.250613	-0.0654731	-1.49912	-1.81237	-0.838148	-1.75719	-1.3919	-0.447636	-0.816619	-1.14762	-1.7625	-1.82516	-2.07497	-1.10605	-2.06536	0.116248	-0.267976	0.0447661	-4.45346	0.259299	-0.0907409	0.0598684	-0.0548546	-0.0447661	0.224544	0.150518	0.190445	0.236572	0.182144	-0.169725	0.123404	0.286794	0.229416	0.28269	-0.225204	-0.0316386	-0.00953506	-0.356925	-0.672321	0.485895	-0.388263	0.0133345	0.13484	-0.250398	0.628252	-2.12721	-0.608164	0.139169	0.224544	0.149983	0.224544	0.219586	0.219786	0.0740371	0.153937	-0.248135	0.0708881	-0.119159	2.80171	-0.0496751	-0.635999	0.226991	5.41323	2.10589	0.101944	0.14646	0.119159	-0.312562	-2.70724	-0.794557	0.0496751	-0.172818	-3.22915	1.72618	-0.0606643	1.18484	-0.937923	-0.34796	-0.639101	-0.781221	-0.169725	0.104017	-0.436436	-0.466477	0.0316386	0.630544	0.201452	0.26595	1.62369	1.94543	-0.0347911	0.529537	0.260351	-0.166581	0.960769	-0.378748	-0.0761755	1.48152	-0.6326	-0.0365392	-0.325875	0.71934	-0.398914	-0.568939	-0.529537	0.924818	0.349369	-0.0647294	-0.403473	0.339847	0.527989	0.600453	0.393412	0.160581	0.243561	0.0691919	0.234206	2.91956	-0.00690082	0.153633	0.153432	1.2222	1.09444	1.54591	1.32757	1.09887	0.986097	-0.118678	0.425372	-0.224544	-0.109066	3.76185	0.0119531	0.0652174	0.646869	1.11904	-0.816497	1.03046	0.564614	0.311327	-3.53716	-1.07479	0.722707	-0.656213	0.812955	0.0654325	0.951065	0.422093	-0.431313	-0.899065	-0.45522	0.61125	0.560411	-0.431248	-0.131081	-0.122374	0.164261	3.73167	-0.634457	0.57792	-1.42284	0.804641	2.63711	0.696888	0.427422	0.420127	2.30849	-0.141238	-0.2071	0.843996	-1.17331	-5.41358	0.14646	-0.0490487	0.0391234	0.0691919	0.532632	0.190445	-2.68267	-3.67325	0.267976	0.0338255	-0.257095	0.196014	0.245856	0.66402	-0.0337762	-0.377964	0.823318	-0.14646	-0.735454	0.618423	-0.701943	0.169725	0.626704	3.16711	1.0284	0.0732252	0.55887	0.518686	-0.518686	0.0474876	0.494913	0.592749	0.684419	0.0517088	-0.393223	0.187608	0.843996	-0.062137	-1.16316	-0.67028	1.02225	0.376283	-0.396746	0.0235768	-0.0647294	0.819206	-0.0701599	0.0708881	-0.534582	0.0245022	0.514026	0.275505	-0.585049	0.768001	-0.574754	-0.30209	0.349763	3.79598	0.0668915	1.8401	0.123404	1.25651	-0.671847	-0.141264	0.275276	0.349827	0.751628	0.297241	0.482748	-0.29851	1.74134	0.714545	0.288831	-0.77625	3.26005	-0.349763	0.299632	0.492175	-0.241249	1.9108	0.854461	0.322184	-0.51769	-0.0860361	-0.0670944	1.8523	0.335252	-0.484678	0.899065	-0.0391234	2.51367	-0.259299	-0.398433	0.217072	-0.135388	-0.198749	6.82781	2.45169	-0.27553	-0.376235	0.125	1.4267	-0.100504	-0.0134852	0.153937	-0.418435	-0.119159	-0.131769	0.313248	1.88412	-0.597505	0.865015	0.75489	0.632898	0.753258	0.129582	-4.9562	-0.801272	3.89641	0.970437	0.116411	0.0263209	-4.77618	0.0362977	-0.0548546	0.0517088	-0.0316386	0.26595	0.169725	0.127515	0.231821	-2.90413	-0.174741	-0.426653	-0.20989	0.626704	-0.751162	-0.418435	0.492175	0.381465	0	-0.79959	-0.514026	-0.612078	-0.490607	-0.955011	0.552705	0.00690082	0.135388	4.03006	0.153432	-0.450965	-0.185828	-0.423374	-3.12293	-0.330515	-0.66402	-0.566572	-0.267976	-0.242063	0.168133	0.371259	2.5526	3.70717	2.4858	0.0467013	-0.150247	-0.896132	-0.771786	0.160925	-0.24111	1.12643	-1.86576	-0.938439	-0.106307	-3.14552	-0.990584	-2.78105	-0.533492	0.512428	1.27367	-0.889014	-0.0774291	-0.0536064	-0.469547	0.132006	-1.2409	0.309	-1.18516	-0.576616	1.82847	-0.17406	-1.2653	-3.16575	1.48734	-1.23169	-1.38415	0.146736	-0.328345	0.543507	-0.4143	-1.02391	-0.0998985	-1.53595	0.066026	0.839738	0.0574672	-1.91608	-1.30333	-0.771472	-0.699852	-0.335599	-0.941284	-0.367081	1.45488	-1.19219	1.15755	1.13636	-1.27419	-1.43069	-0.943264	0.416487	-0.775165	0.995045	2.84198	-0.62667	-0.789847	1.26241	2.38335	0.654369	-0.598495	1.95811	8.08617	-1.17969	-1.3219	-0.148851	-0.502898	1.53473	1.48779	-0.831629	0.211175	-0.290211	-1.10248	1.20156	2.96172	0.457064	-0.660711	1.20377	1.61094	0.56558	-0.799133	-0.365591	1.91688	0.973226	-0.360397	-0.512173	-0.566816	-0.392301	-1.88849	1.2441	-1.81723	-0.37755	-1.56197	1.396	-1.39176	-0.385842	-0.982743	-0.94301	-1.12774	-1.02514	-0.936011	-0.859373	-0.146793	-0.437795	-1.1263	-1.32842	-1.6946	-2.38776	-1.62434	-0.602219	-0.946299	0.171481	-0.885002	-0.558035	-0.32274	5.3439	0.622042	-0.668134	0.967047	-0.728895	-1.72429	-0.851433	-0.43195	2.32171	1.61796	0.614799	-0.585676	-0.529332	0.543734	-1.32721	-0.597555	-0.736249	-1.71821	0.0571526	-0.557397	1.24283	-0.721104	-1.47503	-0.644304	-0.42634	-0.408712	-1.37318	-1.29697	-0.278145	-0.753383	2.25283	2.96216	4.55921	-0.0112517	3.50803	-0.137271	0.645608	-0.446259	4.02838	-0.666874	2.09825	0.22946	0.918837	2.8408	2.63785	-0.598734	0.943025	0.0743097	-0.730399	1.27571	1.67332	-0.579007	0.192226	0.321845	-0.592156	-1.67402	-0.888067	0.992705	-0.540201	-0.486291	0.541811	-0.319972	-0.487492	-0.557385	-0.630096	-0.0277006	0.246254	0.636469	-0.758202	-0.814564	0.844045	-0.0721959	-0.880609	-0.388181	2.34823	0.648589	-1.47627	-0.744648	-0.0237031	1.3391	-0.246296	-1.14884	-0.500857	-0.299525	-0.31511	-0.735593	-0.0954793	0.258262	-0.938508	-1.83319	-0.895563	-1.26761	0.606856	-1.03668	1.17795	0.394472	-0.287438	-0.351871	-0.684831	-0.302198	-0.467166	-0.802631	-1.15838	-0.641957	-3.38812	0.129491	-1.60917	-0.0423068	-0.313273	-0.475424	0.795443	-1.21501	-0.759065	-0.317889	-0.123372	-0.184707	-0.384263	-1.23737	-0.332137	-0.119139	-0.773403	0.637701	-1.45419	-1.02522	-0.690169	-0.934136	-1.48345	-1.20027	-2.04803	-1.45358	-0.832634	0.848957	0.0320903	-1.08089	1.22956	0.0158694	0.466178	-0.626175	0.0284608	-0.00177813	-0.321347	-0.127502	-0.126588	-0.752867	-0.689016	-0.589072	-0.684125	-0.230006	-0.515185	1.09501	-1.78195	-0.809592	0.392719	-0.528588	1.61574	-0.803441	-0.342076	1.09998	-0.618797	-0.236577	-0.96495	0.36613	-0.08564	-0.339708	0.204864	2.373	2.04312	-0.594018	2.4993	1.73794	-0.472398	-0.381644	1.73045	0.189311	0.462079	-0.0663669	0.370293	1.58754	-0.527357	0.389954	-0.416367	-1.7455	0.203335	2.75684	0.172812	0.948541	2.90307	0.827812	1.90661	1.69744	0.47747	2.38561
ENSP00000260665	0.967007	0.34504	-1.18634	-2.35452	-0.501371	-1.27717	0.277464	0.538642	0.470989	-0.132279	-0.448981	-0.845311	-0.665561	1.26069	1.45048	-1.06564	-0.0124107	-1.90032	-0.188055	-2.10705	-0.774536	1.18247	0.848818	0.61694	1.26713	0.493688	0.478586	0.793922	-1.55207	-1.34027	-0.875751	0.904266	0.480809	1.29269	-0.258375	-1.12545	-0.467329	-0.143624	0.134015	0.760057	0.43094	0.0106818	0.923854	0.50293	0.309323	0.142707	0.216141	-0.38618	0.631605	0.558878	-0.385252	-0.14318	1.03965	-0.557991	1.66284	-1.26362	-0.525497	-0.740797	-0.352222	-0.0841111	-1.32769	-0.155286	-0.213285	0.181895	-0.642654	-0.227126	0.3178	-0.111954	-0.272681	-2.02793	0.105168	-1.66541	-2.10382	-3.89895	0.269168	-0.479449	-0.183579	-2.35269	-0.0624625	-3.83034	0.736563	-1.94238	-0.186539	0	-0.701821	-1.34863	0.0919906	-0.368109	-1.20912	-0.290607	1.23572	1.10086	-0.315227	-0.644373	-2.4289	-0.941243	-1.56592	-2.27943	-0.517913	-0.693999	-0.566092	-0.572389	0.205032	-0.059737	-0.759366	0.636936	0.997219	1.43911	0.937579	0.543469	0.728385	-0.420689	-0.504159	-0.323582	1.73072	1.37308	0.711804	1.04878	0.973545	-1.00401	1.43287	-1.3402	2.17117	-0.234077	1.32748	-1.5136	0.738951	0.820933	-0.240667	1.74126	-0.678031	-0.102643	-0.489016	-1.29237	-0.177606	0.100567	-0.374416	-0.444226	-1.73937	-0.0147792	0.421865	-0.384954	0.182057	-0.0938971	1.4093	1.13291	-1.47928	-0.223606	0.355173	0.404794	-0.696282	1.0393	0.548546	0.490817	-0.270649	0.48056	-1.36187	-1.91177	-1.32871	-1.71765	-1.11093	-1.41349	-2.14462	-1.36579	-1.10475	-1.33177	-0.0985571	-0.167968	-0.444867	-0.618046	-0.233951	0.506976	0.620905	-0.403359	-0.116187	0.266356	-0.134474	0.104104	0.00589186	0.856469	2.05956	-0.699879	-0.127144	-1.63243	1.17955	0.135809	-0.0443685	-0.139031	0.592484	-0.130102	-0.216728	-0.608038	-1.38766	-1.61341	0.139187	-0.829272	1.08956	0.597633	-0.0142016	0.199154	0.977049	-1.15724	-1.47613	0.194199	-0.414927	0.95042	0.523907	0.896417	2.04893	0.727642	0.631721	0.916704	-0.409604	0.0937659	0.446016	1.12996	-2.08664	-0.12949	0.254922	1.73635	0.468956	-1.15373	-1.22703	-0.177293	0.312781	0.146173	1.29233	2.00159	2.82089	1.89516	0.234	0.851428	0.981712	-1.32898	0.139706	-0.335451	0.757541	-1.11062	-0.561401	-0.968215	0.0536182	-0.140873	-0.0980988	1.40876	-0.652871	0.391065	0.444006	0.325176	1.40637	0.258667	0.911648	0.755421	0.566375	-0.547983	0.110665	0.684378	0.145765	0.108668	0.2121	-0.910398	-0.624687	-1.17049	0.957623	-0.699924	0.233619	0.414683	-0.517929	-0.854513	-0.049244	-0.0706092	0.668628	-0.628374	0.54425	-1.40534	0.191541	-1.10943	-0.161888	-0.790418	-0.741825	-0.897972	-0.450232	-1.56395	0.576636	0.723571	1.30289	1.48769	0.24096	0.689117	0.505842	-0.60904	-0.836824	-0.664101	-0.291665	-0.0857687	-1.99372	1.11661	-0.436198	-0.971208	-0.330393	-1.44798	0.657867	0.350384	-0.679323	-0.500989	-0.470935	-0.257541	-0.0844221	-0.159422	0.102163	0.362946	-0.132719	-0.637094	-1.11536	-0.172306	-0.460175	-0.935509	-1.45442	-0.222531	1.38207	-0.21836	-4.45528	0.423374	-0.485895	7.20484	-0.192098	-0.112747	0.182989	0.0761268	-0.0992617	0.13498	4.52333	-0.508815	-4.84039	0.171106	0.0810944	0.0739882	-2.69712	2.13437	1.80224	1.11904	0.735413	0.245451	0.921102	1.57617	2.11506	-0.645314	0.401796	0.250093	0.78636	-0.0855051	0.187388	0.231748	0.087979	0.120435	0.0202486	2.25681	3.70992	-0.632898	5.36282	-0.342565	1.26656	2.18105	0.794557	5.76234	1.98759	-0.982159	3.03649	-0.0898027	-0.166083	1.37853	-1.31331	0.603537	-0.420261	1.58639	-1.18973	0.714545	-0.51854	-1.43461	0.572731	1.18484	0.654654	0.603537	-0.600245	2.59105	0.867506	0.837066	-0.177045	0.401843	0.153633	0.119159	-1.22986	0.92668	-0.459292	0.339126	0.13458	1.60357	-1.81434	1.05343	-0.572731	0.745124	0.600453	1.66969	-0.703865	-2.33487	0.891814	-1.31899	-1.09224	0.501562	0.041352	-0.656847	-1.0202	-2.95728	-3.01863	-2.77507	-3.43338	-0.118678	0.224544	-0.391859	0.054576	-0.921102	2.67022	-0.104478	-0.120251	0.656213	0.529537	0.763072	0.682844	0.55887	0.594289	1.5996	0.0598922	1.31089	1.60609	1.30013	3.53522	1.96325	0.388263	0.626138	0.67028	0.519633	0.187576	0.0220618	-0.545219	0.529537	0.353417	0.745124	0.450965	2.74718	0.44614	0.0668153	0.847475	0.612793	0.769647	0.309397	0.271138	-1.19219	-0.539337	1.16793	-0.302825	1.38822	0.703398	0.353417	0.344403	-2.40888	1.00401	0.368005	0.0593058	0.213447	1.04711	1.63187	1.22411	0.534179	0.449359	-0.0966586	0.0822582	-0.645314	-0.460595	-0.23752	-1.96325	-5.68624	0.356925	0.257229	0.184733	2.14895	1.31049	6.7042	0.0907409	0.454172	1.58003	1.08093	0.454172	-0.55887	0.529537	-2.68273	0.615882	-0.142428	0.345778	1.09004	0.495308	-0.134822	0.310504	0.280802	-1.25856	-0.383572	0.196963	0.355204	0.42173	-0.42173	-1.00121	-0.16834	0.492175	1.69587	0.449359	0.665584	0.527989	0	0.970437	-0.618972	1.70926	-2.25778	1.44444	-0.122126	0.722544	2.68467	0.270432	3.44738	0.941697	0.359211	0.761432	-1.07288	0.187608	1.1824	-0.127515	-1.2146	-0.181996	0.569652	0.653095	1.74839	-0.0530445	0.030693	0.434811	0.0207064	0.288634	1.26888	0.911867	0.466933	0.254878	0.695471	1.27193	1.17033	-0.0540146	0.258002	1.41785	-0.930664	0.479596	0.109485	-1.0881	-0.51439	-0.520238	0.939407	0.107957	-0.943478	0.530765	1.62542	-0.893622	-0.635999	1.05609	3.23948	2.03829	-0.554247	2.23339	1.07912	-0.748373	1.07695	-0.35201	0.784544	2.4581	-0.478018	-0.284154	1.15001	2.17972	-0.617426	-0.00331499	-0.850208	0.75	0.527989	0.479596	0.364009	0.450965	-0.246109	-0.5	0.809709	-0.712949	-1.53851	-0.329617	-0.299609	-0.19792	-0.334134	-0.162429	-0.382897	-0.114294	4.92962	0.0141436	-0.0544055	0.151831	0.0884267	1.48497	1.06955	-0.756949	0.378706	0.673415	-0.949284	0.3012	0.125181	-0.225341	-1.66969	-1.13044	0.777905	0.970437	-1.39001	0.316482	2.06678	-0.13458	-0.560443	0.105463	1.06371	1.46785	-0.960328	0.173838	1.03846	-1.2855	-1.17514	-0.781221	-0.628627	-0.967987	-1.06938	0.261977	4.1191	-1.08504	1.089	-2.09895	-0.594056	-0.614531	0.242889	-0.99853	0.589057	-1.2682	-1.75454	-0.317467	6.54851	-1.87241	10.5298	-2.41196	3.36419	-1.35011	-1.23875	-0.90091	-0.668004	-0.278589	-0.783485	-1.12748	-1.31154	-0.237791	-0.394446	-0.266107	-0.702554	-0.993307	-1.81899	-1.83736	1.4142	-0.0770571	-1.43071	-1.40771	-1.68511	1.57657	-1.87577	0.0523574	-0.991472	-1.32407	-0.683872	-2.04346	-1.25506	0.322515	-1.57774	-0.937334	-0.103103	-1.05554	2.39793	-0.563876	4.76424	-1.11516	0.566104	-0.646001	-0.348637	0.91192	-0.542407	-0.950256	-0.601156	-0.561923	0.751243	-1.48437	-0.754891	-0.733753	6.187	-0.394999	1.14725	0.782034	13.6142	-0.791209	-0.353051	-0.342158	3.78074	-1.13699	13.1808	-0.874901	4.76281	-0.66026	-0.55897	-1.1124	4.79834	2.05644	-0.778804	0.794777	0.584499	-0.474407	-0.239437	-0.166347	1.67526	5.06017	2.87879	2.57465	7.25685	0.981686	-1.33116	-0.718627	-0.750978	3.44241	-1.46309	1.65134	-1.13514	-0.616182	-0.506716	-0.685981	-0.624351	-0.529829	-0.563064	-1.13823	-0.252639	-1.03883	-1.15259	-0.995886	-1.69828	-1.2832	-0.37826	-0.590082	-0.602325	-0.496587	-0.276554	-0.199628	-0.123399	-0.508142	-0.349993	-0.678506	-0.430537	-1.40299	-0.422832	-0.241241	-0.733007	-0.583133	-0.677714	-0.31696	-0.319896	2.31644	-0.174598	-0.888827	-1.0571	-1.07582	-0.639282	-0.355472	-0.342086	1.98384	-0.835353	-0.377085	-0.25269	-0.290991	-0.874119	-1.14136	-0.977252	-0.498187	-0.434484	3.68255	1.11944	1.67228	-0.445542	3.19541	8.68124	8.02894	-0.787681	2.38693	2.79178	-1.3318	-0.991351	-2.19409	-1.58828	-0.436894	-1.13585	-0.894439	-0.431377	-0.370449	-0.502313	2.40936	-0.578846	-0.515931	-0.367662	-0.879965	-0.473518	-0.720266	-0.333616	-0.303592	0.751388	-0.716929	-0.268123	-0.351811	-0.41085	-0.661537	0.516346	-0.0113563	-0.476231	-1.21023	-0.43522	-0.607936	-0.50759	-0.234199	-0.798798	-0.282726	-1.12608	1.94384	-1.06845	0.163971	-0.653201	-1.45141	-0.28868	-0.187603	-0.79501	-0.36981	-0.69201	0.514587	-1.86989	-0.939293	-1.25458	0.726714	-0.585687	-0.536772	-0.604957	-1.20012	-0.211966	-0.196371	-0.420854	-0.214781	-0.325865	-1.00829	-0.788431	-0.449169	-2.46858	-0.6263	-0.993526	-0.943578	-0.193239	-0.301444	-1.06012	0.306778	-0.462139	-0.227224	-0.0633717	-0.131502	-0.420123	-0.802226	-0.231814	-0.10546	-0.512305	-1.15206	0.203946	-0.208635	-0.877777	-1.58221	-1.26551	-0.390082	-1.33597	-0.883919	-0.0203833	-0.898955	-0.703201	-0.705408	-1.39533	-0.534725	1.04035	-0.927443	-1.38324	-0.256001	-0.217067	-0.0898011	-0.671038	-0.496007	-0.457935	-0.350809	-0.433324	-0.166578	0.332383	-0.717951	-0.0603251	1.13751	-0.037453	0.505464	0.114607	1.29738	-0.237782	-0.652629	-0.441581	-2.27872	-1.98634	-0.264863	-2.13847	0.643168	-1.09488	-0.880096	1.08526	-0.374725	-0.61806	0.340451	-0.303632	-0.252638	-0.981875	1.26731	0.50745	-0.694362	-0.80814	1.16467	-0.314267	-1.32352	-1.2909	-0.210605	-1.80427	-0.893889	-1.0866	1.61503	-0.239117	-0.880781	0.793403	0.599701	0.0287719	-0.135813
ENSP00000470539	1.40664	2.27985	1.1296	-0.367744	1.87046	1.39836	2.27858	1.87476	1.90291	1.29918	1.38836	1.0921	0.851199	1.77679	1.69338	-0.546561	1.65828	-1.3099	1.53945	-1.76078	1.79698	2.45772	1.45078	-0.0582502	0.683592	1.18154	2.08778	1.06992	-0.304498	0.728705	0.678848	2.14366	2.20644	2.06048	1.4997	0.652327	1.39142	1.23175	2.05937	1.86189	1.69123	1.70843	2.35147	2.43218	2.11058	2.00096	2.18016	1.8046	2.60996	2.07612	0.943728	1.66315	2.28079	0.437128	2.46936	1.47196	1.82698	1.86749	1.69688	1.982	1.83362	0.513533	1.65555	1.44969	1.08019	0.878418	2.41707	1.431	2.51896	1.11863	2.35868	1.47736	1.62978	-0.302868	1.92227	1.43674	2.05286	0.720825	2.05172	-1.0475	1.97097	0.699623	1.51978	1.43963	2.06263	1.22405	1.02511	2.26509	1.78501	1.67445	1.65001	-0.0718352	2.36209	1.39366	-0.550971	-0.0367528	-0.134025	-0.665284	1.4949	1.84904	1.49056	1.36321	-0.806538	1.06113	0.92331	1.41545	1.23522	1.63357	1.89066	1.35246	2.09789	1.70175	1.74435	0.294343	2.09834	1.93941	1.86456	1.84251	1.76188	2.36684	1.76181	1.45245	1.64204	0.312425	0.14619	0.705872	0.739376	1.11453	2.65895	1.32889	1.81098	0.750576	0.0739882	2.35101	0.717104	1.9195	2.01451	0.676914	0.452717	0.598449	-0.15881	-0.124329	1.34565	1.62641	-0.00593103	0.342818	-0.370748	1.80148	0.262181	0.6698	-0.256965	2.20859	0.976779	1.66305	1.15609	1.81603	0.173926	1.29023	0.446718	1.21964	2.06578	0.616999	-0.232707	1.6573	0.958627	1.22644	1.20936	1.32587	1.45224	1.51022	1.03567	1.09196	1.95082	0.821367	2.39696	0.653555	1.09617	3.00838	2.40504	1.66488	2.05567	0.875275	2.44939	0.678661	1.96767	1.97111	2.16068	0.0875434	-0.0182159	1.74915	2.38621	2.37084	2.33311	1.96991	1.64006	2.00262	2.51735	2.2736	-0.764551	2.33626	2.73785	2.46733	1.278	2.30341	2.65673	1.24882	2.03054	0.899508	1.08421	1.7581	2.02573	2.48958	1.31597	2.342	3.52174	1.99464	1.46786	2.70089	2.51755	2.30134	1.75452	1.18941	1.31889	1.96128	1.22871	1.4398	1.76001	1.86944	2.75975	1.81158	1.90698	2.09299	1.86753	1.1662	1.4452	1.38874	2.82241	0.135021	0.833761	-0.147384	-0.824139	1.07789	2.25606	1.34199	-1.44393	2.01918	2.42247	1.86103	2.59628	2.17348	2.37972	3.1398	2.81697	1.2914	2.47291	1.86075	1.9371	1.9122	2.09835	1.81231	2.19661	1.7854	1.78722	1.67184	1.55089	0.180264	0.4292	1.12824	1.09765	1.20121	1.71914	0.446902	1.86556	1.17156	1.86504	1.60874	1.68231	2.02	1.52134	2.23372	1.77604	1.86709	1.89776	1.56122	2.25696	2.2537	1.76157	1.99078	1.44776	1.51725	2.00093	1.86623	1.67371	2.00992	1.6786	3.39123	0.208488	2.16212	1.62412	1.71254	2.95387	1.88778	0.401296	-0.442287	1.7118	1.913	1.35034	2.06038	2.00059	2.43966	1.81272	1.25752	2.21319	1.91491	2.59957	0.873667	1.03063	0.86516	-1.75082	1.03267	-0.518622	0.28073	0.806328	-0.557514	0.978237	0.953099	-0.408593	-0.435282	-0.727119	-0.529806	1.00602	0.665584	-0.423381	2.49543	-0.498237	-0.187444	-1.88844	0.779562	0.689149	0.470242	0.333038	-0.244328	0.360061	0.722617	0.7312	-1.44117	0.0660819	-0.330121	0.384896	1.39504	1.66421	-0.526135	-0.531859	-0.532418	-0.680593	0.891807	1.14447	0.734467	1.36751	1.05978	0.602475	0.886409	0.388459	1.50971	0.939134	0.551163	1.04946	1.6013	1.07918	0.640654	0.247226	3.78571	0.821609	0.649981	0.356986	0.260777	0.68472	0.361787	0.223769	0.520267	0.215205	0.133519	-1.49034	-0.916768	0.316228	0.277572	0.928546	3.46088	-0.660753	1.79427	0.337606	0.493773	0.737861	3.15616	-0.738644	0.577942	0.146647	0.504713	0.609707	0.411165	0.222988	0.507918	0.55156	0.0637689	0.315163	0.226991	0.379071	0.196929	-0.615151	0.457373	0.405309	-0.773216	-0.29251	-0.269332	-0.43197	1.32824	2.02845	0.798113	1.26388	-1.7978	0.772945	-0.869272	-0.850758	0.264077	0.158986	-2.80196	-2.77792	3.62259	0.313783	0.492206	1.48467	0.529959	0.676859	0.538843	0.988071	-1.2343	3.13199	0.196961	0.237703	0.139347	-0.417497	-0.553291	0.79083	0.172596	-0.123587	0.300167	0.0220618	0.830174	-0.00816524	-0.51769	0.358764	0.109979	0.326164	3.20847	-0.292236	0.260777	-1.66135	0.429964	0.833616	0.569677	0.297649	-0.202383	-0.0746278	0.0278995	0.413646	-0.144505	-0.546169	-0.345691	0.504517	0.701632	0.47331	0.30433	3.81053	-0.790467	-0.587541	-1.597	0.804826	0.93033	0.325875	-0.0676975	4.14748	-0.267473	0.0506613	0.721022	0.55897	1.47218	1.5484	0.0250568	0.639123	0.453413	0.0136412	0.640654	0.108042	-0.123651	4.19191	1.04921	2.3022	0.405193	0.0802023	0.937923	-0.283079	2.32664	0.310087	0.6703	-0.440009	0.070014	3.40694	0.81029	0.398619	0.988071	3.68352	0.63447	3.85062	0.290695	3.96247	-0.613614	0.324628	0.571216	0.557329	-0.046761	0.557355	1.08566	0.230984	-1.31049	-0.176676	1.38264	0.339124	3.37188	3.39123	0.388263	2.45852	3.25843	0.968496	0.328034	0.961319	0.181818	0.245602	0.609729	1.61885	1.68095	3.47852	1.63857	2.27249	0.619965	0.534244	0.192021	-0.289109	0.41282	0.639602	0.551163	1.42194	2.15274	0.642207	0.586588	0.107955	-0.442807	0.510343	-1.10232	0.738105	0.538628	1.72343	-1.66171	0.235755	0.770454	0.481205	0.808281	0.581006	0.961154	0.959231	0.83534	0.95174	0.538168	0.664499	0.503153	0.861544	0.388692	0.949284	0.777288	0.982159	0.664702	0.840926	0.770691	-0.502066	0.563711	0.395056	0.309397	0.180174	3.26317	0.0686323	1.12087	0.783914	0.457409	0.618972	0.36181	0.933632	1.0393	1.08495	1.02937	0.933032	0.866783	1.15353	1.53081	2.27927	1.27937	2.04695	-0.442519	0.722038	0.564329	0.591209	3.141	0.296883	0.505247	3.14723	-0.46525	1.03581	0.265168	0.387304	0.388263	0.49134	0.311327	-0.133038	0.842189	1.3182	0.668714	2.44746	0.493773	0.661817	0.465481	1.89749	0.563492	0.421685	0.434811	0.62676	0.657951	-0.746259	1.38641	-0.869195	14.8709	-0.140876	-0.704863	-0.152448	-0.790316	-0.78312	1.63273	-0.356877	0.0256504	0.558883	-0.839108	-0.611875	7.23168	-1.46918	11.5568	-0.773045	7.92707	-0.691209	-0.61932	-0.457267	-0.343049	-0.169719	-0.353264	-0.649422	-0.662607	1.06627	-0.241332	-0.131502	-0.380355	-1.02753	-1.19698	-0.372271	6.76582	-0.347749	0.877931	-0.755439	-0.911696	-0.655773	-1.03416	-0.853611	-0.556089	-0.75533	-0.386628	-1.10034	-0.820171	-0.512995	-0.869011	-1.10004	-0.876185	-0.576582	-0.285893	-0.271016	-0.722643	-0.601467	-0.346029	-0.285107	-0.617521	-0.373637	-0.261975	-0.494251	-0.264248	-0.229408	1.23674	0.421048	-0.334922	-0.311197	-0.779999	-0.274516	-0.113714	-1.17205	-0.345824	-0.470297	-0.669021	-0.234198	-0.111109	-0.541302	-0.24411	-0.487101	-0.57024	-0.400839	-0.26473	-0.468607	-0.515396	-0.21581	-0.323823	-0.276616	-0.374319	-0.27044	-0.105459	-0.423445	-0.398818	-0.0633708	-0.120181	-0.149978	-0.131502	-1.02854	-1.33316	-0.708686	-0.960579	9.70263	-0.675245	2.73853	1.3702	-0.292865	-0.246537	2.39874	2.69706	-0.301291	-0.348791	-0.459984	-0.114762	-0.494883	-0.619375	-0.50323	-0.819691	0.985169	-0.157189	-0.243777	-0.27057	-0.255067	-0.114762	-0.111244	-0.0897997	-0.26372	-0.166575	-0.318618	-0.204117	-0.727447	-0.172812	-0.123399	-0.348344	-0.208494	-0.327983	-0.198742	-0.146455	-0.292903	1.25339	-0.412355	-0.675955	-0.535972	-0.320831	-0.163378	-0.201616	-0.190439	-0.408125	-0.166575	-0.083958	-0.146455	-0.488298	-0.647501	-0.452615	-0.331784	-0.239005	9.86825	-0.23649	6.66153	-0.728168	-0.792046	8.37158	14.9011	-1.93887	3.74512	2.37206	-0.642513	-0.526469	-1.06184	-1.10088	-0.211965	-0.588525	-0.436211	-0.217065	-0.582386	-0.233225	-0.178856	-0.222176	-0.820777	-0.131502	-0.381872	-0.21263	-0.758834	-0.142852	-0.163887	-0.335998	-0.581858	-0.114762	-0.227642	-0.201445	-0.711502	-0.398753	-0.822124	-0.198742	-0.59734	-0.193241	-0.331899	-0.206761	-0.105459	-0.321213	-0.533012	-0.507286	-0.166576	-0.521598	-0.860067	-0.282978	0.750458	-0.169719	-0.166575	-0.347529	-0.196008	-0.342283	-0.37642	-1.3016	-0.389455	-0.769498	-0.333851	-0.816503	-0.247104	-0.264614	-0.574313	-0.139164	-0.135384	-0.199074	-0.135384	-0.175857	-0.582084	-0.496924	-0.264593	-0.841933	-0.419046	-0.591158	-0.505384	-0.119155	-0.156807	-0.580182	-0.550812	-0.189927	-0.147077	-0.0776907	-0.0952949	-0.657132	-0.502414	-0.146455	-0.0633708	-0.28504	-0.686979	-0.456442	-0.713776	-0.538264	-0.83558	-0.802677	-0.704063	-0.801963	-0.504189	-0.605163	-0.481618	-0.746921	-0.388107	-0.797448	-0.683445	-0.827068	-0.599409	-0.722415	-0.68167	-0.146455	-0.0548529	-0.384185	-0.319543	-0.268552	-0.21209	-0.224537	-0.105459	-0.698951	-0.445432	-0.570344	-0.366186	-0.812033	-0.845059	-0.907181	-0.85996	-0.805818	-0.754914	-0.926337	-1.13555	-1.43285	-1.00267	-1.32663	-0.504496	-0.657937	-0.527389	-0.544279	-0.181812	-0.31619	-0.488247	-0.156807	-0.163377	-0.865152	-0.305108	-0.372708	-0.379741	-0.464816	-0.320103	-0.163377	-0.74159	-1.04285	-0.599449	-1.44353	-0.461302	-0.613798	-0.457569	-0.156807	-0.525754	-0.405455	-0.419104	-0.581149	-0.606934
ENSP00000255390	1.98784	0.94706	0.0160749	-1.94106	1.2739	1.61942	1.91192	-0.245681	-0.419756	0.66201	0.666347	-0.0138944	0.337088	1.52263	0.264979	-1.04135	1.02647	-1.56661	0.9677	-1.60565	-0.587562	2.73365	2.18006	-0.150598	2.03519	-0.230519	2.71469	-0.843227	-2.58238	-1.97082	-1.49157	-2.01765	1.46715	2.34405	0.800881	-0.196121	0.730641	1.53252	1.39145	1.81798	0.356643	1.51985	-0.067907	2.39985	2.20596	2.15915	2.23302	1.44881	2.74	2.09362	0.908325	1.80303	1.7727	0.455088	0.746748	0.662957	1.25566	1.90826	0.881671	0.346356	0.574809	0.0438313	1.16531	-0.413344	-0.423147	0.516077	1.12007	0.965824	-0.346718	0.271338	1.92631	0.418296	-0.0887616	-2.27094	2.42593	1.65952	0.603296	-0.111731	1.09687	-2.35861	1.33925	-0.142999	1.14403	0.452314	-0.0223281	1.05783	1.61317	0.238958	-0.412124	1.20948	1.16543	1.7989	-0.155356	1.19519	-1.39866	-0.0493326	-1.17746	-0.984159	1.63222	1.22688	2.04875	1.13626	-0.95804	-0.39977	-0.924627	0.946076	1.91437	2.57937	2.59432	2.60268	1.39169	0.885929	1.20657	-0.610241	0.814056	0.636215	0.69786	1.24555	0.364143	-0.213335	0.0206116	1.10411	-0.659643	-0.653712	-1.04095	1.0164	0.289288	0.180634	0.271173	0.862362	1.38958	-0.705994	0.547237	0.366228	0.337076	-0.366892	2.23974	0.17877	-0.64448	0.111691	-0.391259	0.0635747	0.508571	-0.572045	0.641702	-0.388175	-0.737313	0.782453	-0.322276	0.00133512	-1.22644	1.19274	1.35847	0.990478	0.15389	0.442417	-1.02877	-0.0888554	-1.06721	-0.281886	0.895875	-0.0931774	-1.30677	0.807657	0.437634	0.622931	0.887739	0.17727	-0.148795	0.529583	1.43496	1.48921	-0.368264	0.991698	1.30516	-0.174605	1.94848	0.780072	1.7892	1.26896	1.81904	1.15203	2.16256	1.35858	2.10847	0.624286	0.327603	0.656068	-0.210252	1.83403	1.12653	0.40548	1.02561	0.890956	0.591003	0.492215	2.05855	2.65222	-0.335928	1.58072	2.3895	1.81944	1.25482	2.58885	1.49253	1.21326	1.84907	1.57795	0.593298	1.90515	1.35752	1.17456	1.1965	1.70502	0.846202	1.96554	-0.0748601	1.21753	0.832075	1.02443	0.702626	0.787165	-0.462293	2.18972	1.68725	2.12709	1.37159	2.93146	3.50738	2.4458	1.69863	0.890972	2.54183	0.527789	1.2169	1.63599	1.25785	-1.23847	0.796183	0.265731	0.90493	0.414757	1.74329	0.0570389	-1.05988	2.28829	1.7799	1.97775	-0.267676	1.8627	2.48145	2.78407	2.51563	1.73556	1.50223	2.04247	2.58801	2.27682	1.07789	1.7127	1.74294	0.652109	1.90357	1.0386	1.61918	0.770555	0.707357	0.126146	1.4221	1.87885	2.24217	2.23674	2.33617	1.16636	1.18609	1.5428	1.92235	1.44971	1.86809	1.35449	1.51266	1.26805	2.07112	1.32148	2.34267	1.69902	0.758609	1.58472	1.39777	0.954403	0.443724	1.23816	-1.01155	0.737769	1.08082	0.818447	-1.05376	1.50355	-0.388213	0.815618	1.33585	0.778646	-0.290705	-0.828143	0.9404	1.19461	0.522614	1.3646	1.44422	2.44564	1.14984	-1.28825	1.20215	1.6745	0.104761	-0.66883	1.05431	1.64485	-1.0225	-0.502268	0.0379747	0.300853	1.25754	-0.234509	1.87747	1.91648	0.0469558	-0.203498	-0.227795	-0.152114	1.90516	0.992032	-0.0686323	5.1199	-0.13454	0.0248146	-1.28824	1.32841	1.1392	0.796233	0.52179	3.88338	0.555788	1.09887	-0.75489	-0.830481	0.28571	0.10971	0.523341	-0.207518	3.72891	-0.13498	-0.117221	-0.145612	2.673	1.57102	2.05455	-0.874274	2.48555	1.63165	0.942082	1.34727	0.57889	3.02754	-0.712545	0.807885	1.70068	-0.061473	-0.385951	0.980196	0.507801	0.395056	-0.699511	1.02225	0.568112	0.466933	1.1223	0.550355	0.411814	0.763345	0.452607	0.356925	-1.0284	1.55129	0.601995	0.531085	-0.491731	0.339126	3.35191	-0.0498893	-1.71377	0.658542	1.13192	0.200451	-0.24408	-0.929512	-2.5985	0.73226	-0.903264	0.596033	0.418435	1.02225	-1.15605	0.318615	0.507933	0.487467	-1.5395	0.406818	2.15026	0.830174	-1.32067	-2.79893	-3.19516	-3.32246	-3.19337	2.60458	4.74963	1.4793	2.35872	-1.29652	1.43491	-0.462691	-0.458541	0.438058	0.421896	-1.86663	-1.92795	0.396147	0.450965	0.928546	-0.233671	0.850963	1.05554	0.892204	1.83489	-0.84226	0.184513	0.396746	0.418435	0.369274	-0.044634	-0.182144	1.12052	0.395245	0.224954	0.506242	0.315163	1.40263	0.300814	-0.184253	0.579768	0.374501	0.516522	0.23159	-0.0272899	-1.7844	0.944139	0.735413	1.7183	0.856779	0.471727	0.165992	0.233124	-3.01863	0.668714	0.227191	-0.181904	-0.00347107	0.684419	1.06405	0.792884	0.433184	0.356925	-0.338422	-0.194815	-0.984868	-0.772338	1.54624	-2.47848	-5.50326	0.196014	0.061398	0.188693	1.20957	0.974329	3.38666	3.76268	0.295667	1.03534	0.716142	0.28211	-0.915552	0.360536	0.248005	0.410197	2.30849	0.0207064	0.682844	0.378018	2.12717	0.116813	3.6786	0.538816	1.43461	-0.114587	0.325136	0.217597	1.42637	0.601995	2.04563	0.329898	1.03253	0.331551	0.523586	0.360536	-0.288123	0.631349	0.932287	0.984126	0.272372	0.922958	2.14982	0.434851	-0.667827	0.182832	-0.323423	0.586588	0.167935	0.478018	0.625156	0	0.706577	2.15236	-1.89955	1.8676	0.383183	0.448722	1.01709	-0.245953	-0.22158	0.261488	2.48798	3.41687	0.900885	0.751651	0.360554	0.0828552	0.487302	-1.04367	0.787874	-0.274855	0.0376	1.03308	0.811366	0.355661	-0.151397	-1.34543	1.13928	1.16632	0.748631	-0.152121	-1.2384	0.425636	1.13967	-1.22279	1.12483	0.891814	1.7646	1.38479	1.29511	1.46293	0.778915	0.940194	0.784544	1.41209	0.586951	1.5647	1.20759	-0.606621	0.862723	-0.696888	1.10565	-0.202183	0.787004	0.555788	0.466684	0.381616	3.80448	0.320212	1.55624	-0.769647	0.616688	0.94967	0.476439	1.70536	1.70305	2.1864	-0.479421	-0.450186	1.40446	-0.46806	3.09922	-0.0739882	-0.320366	0	-0.0249214	0.960328	0.774597	0.915552	0.262915	0.473276	0.738925	0.243779	-0.197527	1.70813	0.42829	0.594289	0.552705	0.75489	0.520238	0.187272	1.48274	2.40046	1.04501	0.0519244	0.78315	0.96501	-1.40577	-0.171499	0.826742	0.581969	0.61332	-1.01761	-0.984126	-1.13423	0.439155	1.17603	13.9587	-2.77514	-0.999171	-0.906078	-1.22537	-1.18444	1.63363	0.00626945	1.81594	-0.453409	-1.19834	-0.830514	11.1592	-2.08324	14.7372	-1.64515	3.70372	-1.01086	-0.920369	-0.69813	-0.491489	-0.193242	-0.520851	-0.890054	0.974933	0.358533	-0.305288	-0.26847	-0.48714	-0.878982	-1.73875	-0.00811359	4.29758	-1.18339	-1.41934	-1.12883	-1.31516	0.227248	-1.47893	-1.20113	-0.800823	-1.04359	-0.53405	-1.56137	0.0133078	-0.723276	-1.22705	-0.269077	0.11951	-0.822371	-0.473414	-0.382095	3.67674	-0.84486	-0.52248	-0.443421	-0.901611	-0.516092	-0.401039	-0.688864	-0.439743	-0.343881	1.58525	-1.15366	-0.564612	-0.505933	4.57394	-0.342069	-1.59125	-0.40457	12.5827	-0.602821	-0.923846	-0.25487	1.12095	0.390478	10.5123	-0.651424	3.96802	-0.556443	-0.405507	-0.840112	3.14305	-0.323089	-0.47557	-0.454389	1.13735	-0.399476	-0.206883	-0.695864	0.92547	7.56052	4.15361	3.9931	5.13306	-1.4852	-2.01174	-1.08632	-1.42787	6.33354	-1.06196	2.09975	-0.48903	-0.419879	-0.417771	1.44206	1.63815	-0.381658	-0.423284	-0.778065	-0.206762	-0.732775	-0.845547	-0.771624	-1.16789	0.0997054	-0.263657	-0.390672	-0.403743	-0.36073	-0.193241	-0.198744	-0.127511	-0.384651	-0.295344	-0.48238	-0.322737	-1.02782	-0.318606	-0.198743	-0.545911	-0.363593	-0.481655	-0.277291	-0.201446	1.46214	-0.787615	-0.636117	-1.02769	-0.750206	-0.455737	-0.282681	-0.270406	2.87824	-0.620723	-0.297244	-0.19044	-0.20433	-0.616232	-0.873761	-0.70591	-0.41837	-0.345019	7.43509	0.23265	5.13929	0.0683734	-1.11881	8.02662	14.2877	-1.30814	4.13114	1.8874	-0.970009	-0.840001	-1.64931	-1.70896	-0.307446	-0.849859	-0.646759	-0.298235	0.221216	-0.349628	-0.292867	-0.401325	-1.2496	-0.214803	-0.614054	-0.373398	-1.27135	-0.255371	-0.257088	-0.506936	-1.04071	-0.179202	-0.358686	-0.264639	-1.0852	-0.563011	-1.26268	-0.334565	-0.861261	-0.333509	-0.490476	-0.35379	-0.153427	-0.563461	-0.783367	-0.790702	-0.304003	-0.79149	-1.29058	-0.415032	-0.14927	-0.290322	-0.139705	-0.545289	-0.26582	-0.452367	-0.578684	-1.2474	-0.636196	-1.23325	1.48215	-1.16583	-0.371935	-0.426782	-0.832035	-0.163379	-0.163378	-0.257724	-0.178858	-0.20613	-0.774846	-0.678573	-0.351644	-1.70023	-0.46329	0.50133	-0.685891	-0.166865	-0.243781	-0.862687	-0.715853	-0.36478	-0.201615	-0.0708864	-0.131503	-0.972361	-0.669854	-0.179195	-0.0839576	-0.408687	-0.899925	0.787547	-0.906729	-0.77198	-1.21798	-1.06436	-1.00977	-1.07454	-0.690303	-0.794668	-0.717684	-1.04893	-0.547233	-1.12434	-0.974449	0.590171	-0.742836	-0.0632407	-0.904651	-0.175859	-0.0776924	-0.528833	-0.443055	-0.374455	-0.285134	-0.307954	-0.110205	-0.0104329	-0.565136	-0.802614	-0.454587	-1.19935	-1.16252	-1.3791	1.41309	-0.400461	-1.0464	-0.506819	-1.58737	0.305607	-0.0716194	-0.36935	1.48502	-0.807463	-0.683172	-0.780857	-0.291581	-0.44873	-0.664801	-0.299207	-0.160124	-1.1871	-0.408814	-0.549798	-0.520969	-0.681257	-0.490005	-0.244141	-1.0961	-1.40379	-0.851713	-1.52856	-0.706891	-0.813057	0.916009	-0.180032	-0.728779	-0.544756	-0.567671	1.81744	0.370133
ENSP00000359098	3.77896	2.82753	0.805554	-1.60284	1.7588	2.43001	2.72763	1.90849	1.7446	1.41012	1.65775	1.33677	1.58271	3.29898	3.19955	-0.951286	1.7204	-2.00115	1.84279	-1.64198	-1.35063	3.46528	2.96039	0.368676	2.52546	-0.185503	3.70831	0.346561	-1.72535	-1.49207	-1.12713	3.01201	2.44175	4.02173	2.06419	0.658522	1.73386	2.0417	2.87996	3.45586	2.54767	2.58186	2.67481	3.52989	3.07417	2.90169	3.56615	1.98454	3.07642	2.64335	0.781077	2.85937	2.91985	1.25285	0.701053	2.20417	2.2163	1.96204	1.51721	2.04483	1.57231	1.19272	2.81702	0.0530738	0.153572	1.42232	1.84306	0.669083	0.330128	0.855575	1.88537	0.315411	-0.386337	-1.28307	2.79636	2.46906	0.192083	-0.683136	0.902056	-0.860941	2.78183	1.23522	2.14689	-0.00855856	-1.18619	1.16891	1.34217	0.257829	-0.58817	1.09225	1.70424	-0.556526	0.0942084	2.64993	-1.06041	1.22981	-0.818506	0.456171	1.81448	2.47501	2.41146	2.04529	-1.27845	0.875404	0.651447	1.72936	2.37756	3.29001	3.95692	4.09257	3.81607	0.977878	0.978927	1.23811	3.22556	3.47654	2.66455	3.78155	1.4587	2.59188	2.73728	1.99703	2.51636	-0.324385	0.259126	1.28063	2.14646	0.604723	1.8402	1.56953	3.37945	-0.271066	-0.600325	2.10754	1.15444	1.78096	1.7909	0.798735	0.566013	1.07255	0.200221	0.823754	2.26235	1.97643	1.20009	0.988985	-1.03101	2.84179	0.237085	1.69837	-0.811625	2.64655	2.68233	1.67152	0.0334333	-0.474933	-0.514583	0.272756	-0.423101	0.1787	1.36628	-0.0577095	-1.01691	1.30147	0.44555	1.31168	0.729085	0.766809	0.337981	0.721073	1.21343	0.700538	4.12505	1.06589	2.35061	0.212265	2.67227	1.32233	3.53021	0.648955	2.72198	1.89767	3.53469	1.83171	1.85352	2.11343	2.86315	1.19017	0.437777	2.04356	2.02683	2.95795	2.81312	1.53749	2.13026	1.04397	2.63049	2.80775	-0.0499426	1.73448	2.76534	3.33815	0.195261	2.55353	3.23375	2.91041	3.2498	1.52316	0.948806	2.61293	1.74476	1.71493	2.34646	3.77825	1.31692	4.38404	0.761737	2.6673	2.31473	2.31579	2.16227	1.07618	2.29603	2.96274	2.07869	2.86786	2.52088	3.08871	2.24062	3.70364	2.31261	2.46769	4.0206	0.999838	2.64846	2.1536	2.3894	-0.0368111	2.03706	-0.983433	1.23044	0.700206	2.68627	1.22413	0.799035	2.12353	3.34776	2.72577	2.55394	3.06446	3.46197	3.6451	3.20306	2.4764	3.00609	3.3849	1.47581	3.12002	1.50291	2.30627	2.67407	1.77801	2.8238	1.97829	2.96044	1.19878	0.844342	2.24378	2.2646	2.24984	3.13555	2.07617	1.50567	2.11348	2.74753	2.00545	2.3609	1.73921	2.95534	1.79029	2.20544	2.34851	2.9747	2.78977	3.31581	3.03359	1.80297	2.59284	2.2749	1.65492	1.53628	1.42501	0.776522	0.962717	1.13324	1.41596	0.379544	2.66227	0.194693	0.799981	4.39096	2.39741	0.60416	0.757151	2.01357	2.1839	1.52822	2.32118	1.6886	2.58832	1.13208	-0.871882	2.49176	2.24988	1.27892	-0.0860727	2.23123	2.68218	-0.692425	-0.264327	0.112273	0.365769	1.78932	0.0263209	-0.266207	-0.247226	0.18008	0.116738	-0.0537431	0.199411	3.30078	1.42175	0.023015	0.248135	0.124613	0.151831	-0.833616	-0.399475	1.70926	1.14199	0.687571	4.07513	-1.09887	1.55813	-0.484322	-0.562708	0.41513	0.260777	0.771565	-0.156813	0.0443153	0.231748	-0.0207064	0.110672	-0.0102603	2.49928	3.46632	-0.689149	5.05396	2.2096	1.21059	1.94693	0.746748	6.46842	-0.471576	1.002	-0.297659	0.112806	-0.0714877	1.29099	0.723173	0.560411	-0.450965	1.5123	0.777905	0.609707	1.75887	-1.5131	0.531085	1.06053	0.569652	0.555788	-0.66402	-0.425015	0.796233	0.79959	-0.353354	0.40352	0.0717466	0.174141	-1.34792	0.872137	1.67833	0.322403	0.0557873	1.5239	-1.90516	0.984126	-0.640654	0.797911	0.592749	-0.646869	-0.808018	0.444528	0.83534	0.689149	-1.2222	0.454172	-0.00632468	1.27733	1.0141	-2.91531	0.289725	-2.92126	0.130535	-0.224544	0.149983	2.4581	-0.201452	-2.79157	2.43357	-0.308691	-0.192098	0.61125	0.541905	0.725753	0.692308	0.557355	0.534179	1.45107	2.91894	1.26656	1.57617	1.26388	3.19937	-0.540361	0.351625	0.482748	-1.68268	0.493742	0.187036	-0.01397	1.49559	0.482748	0.323994	0.684419	0.457373	2.33487	0.439679	0.0509207	0.787874	0.534179	0.792884	0.376235	0.21899	-1.38707	-0.711354	1.06405	-0.327749	-0.70462	0.642207	0.327491	0.358703	-2.38986	0.982159	0.356335	0.00308608	0.14204	0.974329	1.52028	1.1824	0.474858	0.476439	-0.199051	-0.0108472	-0.695471	-0.501697	2.5205	0.509358	0.214535	0.342518	0.13631	0.274352	-0.422355	-0.751628	-0.0316386	0.0747435	0.405147	-0.63755	0.990631	0.420084	-0.555788	0.490607	0.360707	0.554247	4.66125	0.297659	1.08129	0.534179	3.3131	0.277566	0.273434	0.779562	2.34382	0.152586	0.342518	0.405147	-0.394916	0.921102	3.57056	0.433184	1.5996	0.44614	0.704987	0.537271	-0.104688	0.908195	1.43788	1.58391	0.433224	-0.730577	3.67325	0.678125	2.54218	0.286897	-0.117221	0.854461	0.37323	0.671847	0.95119	5.30723	1.06619	4.10575	-1.34792	4.06741	0.549621	0.642207	1.60755	-0.0761142	3.32609	0.433341	3.41332	3.7062	1.2222	0.91152	0.465344	5.02098	0.619031	1.2273	1.1096	-0.0245792	3.62556	1.42348	1.00602	0.473276	3.834	-1.09721	1.541	-0.571192	0.89693	0.0780181	0.930478	0.540361	1.57617	1.10593	1.50598	1.10429	2.98916	1.93022	1.60755	2.36198	1.01156	1.24019	1.03914	2.16046	0.730649	2.32288	-0.43197	-0.338862	1.11227	1.99377	1.49153	-0.0224813	0.959809	0.72736	0.563492	0.449365	3.43268	0.46216	2.16953	-0.501562	0.79959	1.2643	0.580429	2.36696	2.72091	3.68286	-0.411814	2.83002	2.09711	-0.222292	0.0647294	0.0947342	4.79989	0.207625	0.112509	1.41076	1.12415	1.17033	0.365769	-1.67833	-1.01816	0.290859	0.128323	2.83505	0.642207	0.852711	0.720942	-1.04711	0.632898	0.306744	2.18053	-0.0249214	1.40893	0.190445	0.945484	1.36878	-1.00803	0.0515333	1.0243	0.748373	0.801272	1.26388	1.36486	-1.45662	0.0287794	-0.20731	15.7203	-2.60693	-1.19936	-0.301397	-1.02343	-0.967804	2.85654	0.0567544	-0.310958	-1.67924	-1.59238	-1.07949	18.5106	-1.84588	22.7014	-1.17578	3.44912	1.06	-1.20524	-0.933478	-0.625647	-0.238828	0.520798	-1.12828	0.786737	-0.197889	-0.397012	-0.294878	-0.697979	-1.3779	-1.63883	0.0401113	7.58566	0.952736	0.148018	-1.40456	-1.69421	0.737644	-1.8769	-1.34749	-0.963276	-1.27382	-0.662431	-2.00262	-0.416475	-0.847468	-0.822402	-0.0639472	-1.16603	-0.985129	-0.656025	-0.525979	0.98912	-1.10918	-0.684976	-0.553051	-1.25585	1.03277	-0.499919	-0.862861	-0.527447	-0.530412	-0.181678	-0.663797	-0.695799	-0.708702	1.79143	-0.398629	-1.19391	-0.271051	5.34594	-0.760565	-1.16957	-0.321405	0.785654	-1.08279	3.49439	-0.832913	1.58033	-0.725458	-0.549117	0.630128	1.10131	-0.429055	-0.721477	-0.612715	0.727246	-0.429674	-0.224814	-0.934878	-0.851144	5.39286	-0.315581	2.89269	-0.226987	-1.19253	-1.51858	-1.3963	-1.21085	11.4903	-1.42735	-0.257807	-0.429449	-0.574192	-0.516259	-0.652677	-0.631442	-0.534029	-0.495204	-1.05374	-0.241244	-0.990624	-1.11431	-0.999015	-1.52447	1.24241	-0.353603	-0.473156	1.23956	-0.476871	-0.263732	-0.201448	-0.119156	-0.464976	-0.31631	-0.622354	-0.440678	-1.31953	-0.425655	-0.229666	-0.694699	-0.502277	-0.705956	-0.367735	-0.276882	0.919056	0.89905	-0.808423	0.223809	1.05738	-0.596245	-0.348582	-0.347785	2.09936	-0.833022	-0.355661	-0.236567	-0.251477	-0.814354	-1.12842	-0.952813	-0.451155	-0.450552	11.2198	-0.170169	7.31228	0.46448	-1.41257	10.905	14.3921	-2.37092	6.44421	0.842396	0.296023	-0.0135187	-0.774928	-1.08428	-0.393336	-0.242837	-0.842631	-0.414112	-0.338197	-0.466744	-0.361303	-0.527232	-1.54168	-0.344595	-0.848719	-0.515295	-1.42463	-0.302779	-0.303171	-0.689099	-1.30848	-0.261056	-0.329765	-0.393149	-0.603081	-0.793888	-1.6353	-0.41271	-1.1283	-0.439016	-0.629283	-0.503086	-0.198998	-0.754715	-1.01184	-1.07748	-0.429631	-0.0441381	-1.49359	-0.616357	-1.37056	-0.286143	-0.181815	-0.735159	-0.38355	-0.623999	-0.821111	-2.46137	-0.871838	-1.62739	0.853244	-1.6191	-0.511713	-0.602644	-1.15762	-0.198745	-0.243557	-0.43224	-0.204121	-0.299623	-0.968416	-0.792107	-0.450491	-2.72912	-0.586113	-0.96415	-0.915285	-0.224717	-0.291804	-1.08455	-0.839734	-0.462498	-0.214773	-0.0776919	-0.135385	-0.316051	-0.768385	-0.227716	-0.044766	-0.50219	-1.13753	-0.927103	-1.1193	-0.891402	-1.57437	-1.25607	-1.13143	-1.4059	-0.837883	-0.956926	-0.865985	-1.3415	-0.660425	-1.43679	-0.438141	-0.208323	-0.891384	-1.28015	-1.11622	-0.214772	-0.0898017	-0.66455	-0.529746	-0.42194	-0.358708	-0.451376	-0.142854	-0.456435	-0.708252	-0.992242	-0.546071	-1.43267	-1.43796	-1.64282	-0.00476752	-1.45993	-1.34465	-1.00641	-1.70007	-2.01659	-1.84877	-1.22748	-0.0904071	-1.05315	-0.915502	-0.934873	-0.355839	1.24608	0.408165	-0.290853	-0.24813	-1.54099	-0.598549	-0.746975	-0.663471	0.489692	-0.579348	-0.300001	-1.32519	-1.2312	-1.05746	-1.76976	-0.802835	-1.00236	0.420652	-0.21222	-0.853977	-0.665885	-0.69685	-0.976294	-1.03095
ENSP00000261643	2.96673	3.54739	0.869588	-0.385345	2.21729	3.42906	3.77899	1.08463	1.03555	1.53949	1.28466	0.858776	0.998508	3.26028	3.66747	-0.178579	2.21753	-1.57587	2.2189	-1.03844	0.927509	3.95547	3.09554	1.3137	1.24341	-0.0301423	3.64329	1.44039	-2.32603	-1.28136	-0.93572	2.99112	2.63916	3.84053	1.8126	0.762999	1.58622	1.549	2.96846	2.31387	2.14837	2.38296	1.40078	3.45426	3.08566	2.8348	3.50644	2.30352	2.26354	2.97738	2.09792	3.17943	2.47456	0.103115	0.733208	1.25569	1.7955	1.89077	1.56769	1.26833	2.49065	0.706825	2.13294	0.108555	1.07737	1.43187	2.07719	2.26132	1.2468	0.603884	2.07202	1.81361	2.26784	-3.27505	2.72975	2.12814	1.9422	0.607056	2.97355	-3.59474	2.40525	-0.159992	1.94689	1.14566	1.95317	0.799271	1.00702	1.81983	0.348084	1.39521	2.55906	0.968236	0.237102	2.62525	-0.996108	0.698056	-0.693577	-3.17702	2.24393	2.61295	2.66449	2.43289	-0.323013	1.7685	0.625267	2.02946	2.4153	2.7351	4.52508	3.81071	3.97535	1.56595	3.1124	-0.358564	2.69851	3.46914	2.40463	3.4699	3.04152	1.13401	2.80908	1.01478	1.39791	-0.246764	1.37152	-0.103272	1.65432	1.75597	1.63363	0.880509	2.22224	0.813451	-0.510061	1.8579	0.847226	0.986657	3.08751	0.834983	0.68194	1.68088	0.363732	1.56642	1.89837	1.2679	1.31958	1.83106	-0.738776	2.39436	-0.391418	1.72277	-0.647286	2.00631	2.22807	3.32544	0.299252	0.927007	-0.189891	1.56471	-0.185201	1.16791	2.54206	0.986163	-0.407465	2.27842	1.70466	1.56902	2.54058	1.41304	1.54056	2.54219	1.76376	2.25302	3.59858	-1.28921	2.56928	0.326818	2.75847	0.0762474	1.99091	2.22381	1.59284	1.3776	3.26936	2.13884	2.74729	1.50211	2.4146	1.18188	0.10472	2.72461	2.32586	2.27704	1.43198	0.335563	1.02746	0.517981	2.4434	2.24441	-0.0125118	2.5314	3.494	3.75861	0.289214	2.96606	3.55461	2.28134	2.64924	2.35622	0.148304	2.76923	1.80144	2.48715	1.63904	3.33577	0.949418	3.87176	0.96626	3.23652	1.66042	1.02021	1.86414	1.32823	1.14362	4.22925	1.181	1.93326	2.30282	3.51419	2.05071	3.50309	2.45599	2.22902	3.18761	1.07436	1.93359	2.40986	1.81825	-0.501909	1.45556	0.593492	1.24657	1.19037	2.28739	1.33757	-0.644928	1.71257	3.27025	2.39137	1.51682	2.33081	3.0553	4.07805	3.14666	2.56317	2.77155	2.91813	2.82053	3.41008	1.79488	1.82623	2.68713	1.92037	2.81687	2.25444	2.53795	0.422367	0.953595	0.572071	2.91929	2.35074	3.07765	2.27007	0.51321	2.1517	2.66917	1.84241	2.44398	2.41009	2.26905	2.28088	2.55345	2.35249	2.8883	2.60091	3.43256	3.01421	2.33596	3.00515	2.73514	1.20619	1.50591	1.76694	0.848263	2.75604	1.53599	0.548545	1.35081	2.86203	1.38519	1.26255	3.21799	1.4279	1.39452	0.429541	1.78296	2.29843	1.74983	2.5057	2.39195	2.64827	2.99271	0.0269627	2.02536	3.55182	1.49038	0.345118	1.77451	3.17405	-0.769647	-0.0780204	0.113868	0.393363	1.89669	-0.0598684	-0.229416	-0.248135	0.28269	0.249897	-0.00953506	0.273874	3.39512	1.58003	0.236433	0.188693	0.0839604	0.205008	-0.866783	2.12717	1.79427	1.08748	-1.39326	0.244778	0.860964	1.68931	-0.422565	-0.588297	0.393363	0.194747	0.756523	-0.043427	6.82495	0.17157	0.116381	0.174042	0.140217	2.43812	4.07999	-0.685994	4.08248	2.33747	1.16479	2.0355	0.769647	5.89073	1.75845	0.99005	-0.24759	0.128054	-0.139031	1.36069	0.764986	0.57889	-0.288419	1.57141	0.840526	0.706577	-0.523799	0.728967	-1.80425	1.10109	0.67028	0.549621	-0.679697	2.26078	0.866783	0.857969	-0.237735	0.400116	0.0839604	0.250093	-1.33914	0.914924	1.69587	0.349763	0.178984	1.5647	-1.94543	0.985905	-0.606621	0.700994	0.642207	1.68268	-0.729808	0.466477	0.796233	0.722544	-1.07479	0.534179	-0.0646846	1.39016	-0.980196	-3.07155	-3.03502	-2.96828	-3.39512	-0.0413175	0.236433	2.1572	0.0866408	-0.836871	2.22929	-0.211333	-0.189541	0.617426	0.566572	0.801272	0.695471	0.551163	0.618972	1.42902	-0.0148757	1.24286	1.54232	1.24019	2.94804	-0.454973	0.362245	0.565032	0.620517	0.509358	0.193247	0.0391662	-0.560473	-1.86257	0.337025	0.72736	0.426653	-0.3368	0.474858	0.0319601	0.830174	0.563492	0.781221	0.340693	0.252397	-1.24279	-0.596337	1.13736	3.59011	1.33914	0.716142	0.315163	0.371021	-2.20181	0.956493	0.371077	0	0.189358	0.986097	1.5641	1.21904	-1.78531	0.463307	0.0441559	0.171343	-0.563589	1.84577	2.39585	-1.82971	0.238919	0.327749	0.212191	0.337025	-0.423992	-0.741881	0.076562	4.93562	0.376289	1.58171	0.998002	-2.44806	1.68152	0.572731	0.384845	0.59583	-0.0786574	0.321325	1.04083	0.52179	-0.157481	0.289214	3.75462	0.811403	2.5205	0.156813	0.362245	0.358074	2.33973	0.955011	4.1451	0.444528	1.62369	0.444528	0.697054	0.520238	-0.0163979	0.937923	1.55337	1.56091	0.434811	1.48843	4.00313	0.717741	2.36696	0.317533	-0.033647	0.856214	0.384289	0.71934	0.865999	5.42898	1.10554	4.08333	-1.24802	3.85655	0.571192	0.642207	1.63035	0.0605942	0.0591109	3.21464	-0.0100565	0.279508	1.25856	0.886405	0.45257	0.224733	0.717741	1.20957	1.11452	-0.0312547	0.237487	-0.555562	1.01005	-2.07826	0.12428	0.923705	1.636	1.765	0.962871	0.105685	-0.912143	0.557719	1.61731	1.13044	-0.674985	1.18319	3.05382	1.88014	1.80425	1.90378	1.05766	1.30038	1.10706	2.10356	0.779562	2.47049	-0.466477	-0.23315	1.14884	2.04903	-0.514014	0.0149088	1.04598	0.718841	0.55618	0.456318	0.36406	0.463753	-0.2431	-0.498229	0.758974	1.32184	-1.57617	-0.353354	-0.152582	4.50295	-0.168223	2.72563	-0.433184	-0.204235	0.0570134	0.0811701	4.00832	0.19699	0.104274	1.36336	1.07263	1.24306	0.396746	0.660895	1.05978	0.297654	0.107957	3.46726	0.617426	0.834017	0.786208	0.95119	0.697054	0.272679	-0.42829	4.71761	1.43788	5.09032	1.07479	1.44115	-1.03253	0.100434	1.14819	0.774541	0.818977	-0.782881	-0.628627	-1.52445	-0.0114948	-0.936672	14.4274	-1.96171	-1.25943	-0.917721	0.513296	0.612114	1.04839	1.37467	1.20349	0.27539	-1.6413	-1.13107	15.4456	-1.89212	15.689	-1.97013	3.60758	-1.31651	-1.20668	-0.922738	0.931326	-0.25978	-0.744206	-1.18964	-0.571934	1.6373	-0.387318	-0.255435	-0.680431	-0.973067	-2.32341	-1.33328	5.07379	1.34372	1.16332	-1.42942	-1.75891	-0.145316	-1.90427	-1.38915	-0.9395	-1.28731	-0.682873	-2.08429	-1.21819	-0.822352	-0.864065	-0.427188	-0.615746	-1.05862	-0.699056	-0.549151	5.2141	-1.14696	-0.72016	-0.638462	-0.318046	-0.656607	1.52352	-0.887168	-0.620292	-0.5236	1.85743	-1.4125	-0.765176	-0.75108	6.55037	-0.391458	0.0414657	-1.63422	13.6781	-0.80003	-1.2037	-0.334759	2.50524	-1.10322	14.2255	-0.822871	4.80833	-0.625892	-0.591237	-1.1545	5.15955	-0.454343	-0.698402	-0.651201	0.54408	-0.514543	-0.196291	-1.00769	1.72329	5.45323	2.92063	2.9544	7.58921	-1.2486	-2.05867	-1.31011	-1.2563	8.30045	-1.38106	2.35288	0.223879	-0.588354	-0.539893	-0.704083	-0.640199	-0.513743	-0.586759	-1.05929	-0.238913	-0.980411	-1.11957	-0.974013	-1.6289	-0.411373	-0.352211	-0.550294	-0.569709	-0.485292	-0.291229	-0.217065	-0.123401	1.73416	-0.330586	-0.654717	-0.415914	-0.0979713	-0.461712	-0.238913	-0.725459	-0.531224	-0.693534	-0.337398	-0.304195	0.746675	0.77312	-0.886192	-1.41404	-1.03067	-0.657204	-0.325123	-0.3582	1.94195	-0.81719	-0.365223	-0.224537	-0.24259	-0.823264	-1.13975	-0.983746	1.61654	-0.45233	8.78931	-0.686495	4.63301	-1.23501	-1.4339	8.93635	18.0557	-3.01012	5.20863	-0.371994	-0.491674	-0.0169772	-1.23379	-2.38493	-0.378114	-1.1045	-0.833563	2.13405	-1.18117	-0.543646	-0.37416	-0.556069	-1.2525	-0.337543	-0.854477	-0.498147	-1.20272	-0.297127	-0.291309	-0.723356	-1.42862	-0.278535	-0.351224	-0.34685	-1.39297	-0.81772	-1.64856	-0.426231	-1.12861	-0.434992	-0.624319	-0.491832	-0.21453	-0.785967	-1.07502	-1.10909	-0.41492	-1.11438	-1.64184	-0.640375	-1.39995	-0.316395	-0.224539	-0.74867	-0.401233	-0.664598	-0.764582	-2.58986	-0.913305	-1.65671	0.820735	-1.60004	-0.544057	-0.587893	-1.17121	-0.222232	-0.225311	-0.408863	-0.211964	-0.29895	-0.99053	-0.74612	-0.432816	-2.04924	-0.657404	-0.95816	-0.885579	-0.196007	-0.26797	-0.17914	-0.841783	1.84467	-0.241241	-0.0839578	-0.119155	-1.22233	-0.813583	-0.246468	-0.110203	-0.524738	-1.15334	-0.918527	-0.170686	-0.939528	-1.55915	-1.25748	-1.22066	-1.27637	-0.87257	-0.998007	-0.906667	-1.32989	-0.687756	-1.43421	-0.479421	1.15996	-0.936465	-1.30675	-0.29624	-0.196364	-0.0898007	-0.65537	-0.520633	-0.439047	-0.354748	-0.451771	-0.178857	-0.444359	-0.688595	-1.03324	1.16456	-0.786641	-0.790631	-1.74882	0.729105	-1.55477	-0.638874	-1.00945	-1.21261	-1.57404	-1.90849	-0.394942	-0.101113	-1.0492	-0.869151	-0.990665	-0.38689	-0.611844	-0.89303	-0.304272	-0.231814	-1.62646	-0.583698	-0.739061	-0.700454	-0.813261	-0.636107	-0.279403	-0.612727	-1.83949	-1.07422	-2.64307	-0.896569	-1.04278	0.470698	-0.222187	-0.93932	-0.697965	-0.726206	0.0761126	-0.121771
ENSP00000364699	-0.227514	0.413849	-0.804173	-1.59002	0.317674	1.00599	1.12982	-0.163631	-0.00280213	-0.626607	-0.85275	-1.11715	-0.543448	0.221852	1.4289	-2.19433	-0.707206	-3.05786	-0.454903	-1.72908	-0.349745	0.553247	0.83261	-0.540695	0.774617	-1.01648	-0.0245212	-0.63668	-3.48236	-1.07819	-1.44664	1.79833	-0.283517	0.0285099	0.0551981	-1.92416	-0.251785	-0.71495	-0.043739	0.226876	0.888295	0.0126543	2.13492	0.754741	-0.384633	1.52717	0.167728	-0.160972	1.01832	-0.495105	-0.979732	0.185838	0.464783	1.1077	0.293558	-0.383102	-0.425259	0.461842	-1.11885	-0.114014	0.275897	0.656213	-0.288696	0.318886	-0.478054	-0.697682	0.699729	0.167495	0.787407	-1.44871	1.18146	0.283873	-0.193742	-2.98599	-0.923837	0.530332	-1.01427	-0.899772	0.196777	-3.53242	0.0365718	-1.68004	1.1899	0.293387	-0.349637	-1.28369	0.42813	0.678582	0.651449	-1.26125	0.858745	-0.434134	0.642438	-0.486902	-0.877711	-0.697396	-2.26407	-2.11305	-0.341104	0.280967	-0.405397	0.0848821	-2.59801	-1.35339	-0.62748	0.261157	0.933473	2.46178	0.678421	0.59609	0.16735	-0.0338854	1.28461	-0.223405	1.94765	0.788795	0.286088	0.853126	-0.333675	0.0125795	3.31925	0.142708	2.52933	-0.0916553	1.6289	0.0419632	0.147922	-0.902976	1.1477	1.28081	0.406474	-0.78813	-0.417572	-0.110018	1.21144	0.538711	1.69074	-0.404383	-0.503289	0.503898	0.760846	0.243817	0.822946	0.282864	0.617126	-0.26741	-1.29613	0.831372	-0.193518	-0.808957	-0.463699	1.39638	1.09188	0.348526	0.408017	1.35426	-2.17792	0.275577	-1.84119	0.46744	0.43784	-0.123113	-1.89727	0.864886	-0.160759	0.299247	0.0296048	-0.815014	-0.575248	0.125923	-0.433368	0.570146	1.36842	-0.167043	-1.50427	0.520785	-0.691232	0.318751	-0.402341	1.05131	-0.163482	-1.08329	0.251004	-0.42186	-0.227944	-0.347027	-0.764915	-0.0127931	-0.156366	0.22346	0.188256	-0.20098	0.227187	-2.05543	-0.182774	-1.32345	1.05473	-0.750146	0.126842	-0.475415	0.275955	0.607537	-0.371391	0.771382	0.164366	1.28443	0.221315	0.458641	-1.61312	-0.517332	-0.402829	1.84523	-0.013122	0.179973	0.235138	0.729335	-0.50006	-0.143601	-1.11745	0.543469	-0.57201	-0.836676	-1.04054	-0.00181969	-1.42355	-0.642125	0.297801	2.37459	1.80267	1.77968	0.892695	0.754675	0.799541	-1.06495	0.319167	-0.260217	0.697923	-0.153382	-0.411199	0.695087	0.194777	-0.22109	0.422821	0.360285	1.00389	-0.440106	-0.106896	-0.00915152	2.25483	0.981093	0.528839	1.75247	1.05179	-0.173822	-0.159217	0.300902	-0.69967	0.425903	0.0868639	-0.531929	-0.567158	-0.422268	0.773064	-0.3755	0.519761	-0.145972	-0.405349	-0.456482	-0.516516	0.721316	0.509351	0.198651	-0.402558	0.12509	1.3203	-0.575133	0.072338	-0.527304	0.122919	-0.261372	0.0744966	-0.978689	0.0388238	0.394799	0.741313	0.525719	0.435487	0.264764	0.715025	0.782867	0.35313	0.614508	0.0579446	0.647678	0.696873	1.28626	1.47542	0.516161	0.0635161	0.0381649	2.78313	0.330011	-1.32766	0.311331	0.22044	-0.227114	-0.576311	0.102552	0.612779	0.727032	0.550714	0.283872	0.915714	1.63804	0.370505	1.33629	0.482547	-0.20989	-0.622063	-0.166581	0.172511	0.405147	2.26021	-0.0572483	0.0686323	0.00944017	0.234206	0.274466	-0.0298275	0.156908	-0.0927727	1.84309	0.152507	0.179202	-4.90134	0.160128	-0.667867	2.59302	2.09313	1.34499	-1.27193	0.32969	-0.960769	1.93602	-0.329617	-0.48623	0.446165	0.279435	0.870044	0.0105415	0.215318	0.0708881	0.112806	0.170114	0.0462059	2.83002	-0.175863	1.72744	0.0764999	2.61119	1.49892	-0.301977	0.849218	0.0901791	-0.37442	-0.884608	-0.00632468	0.170114	-0.0670944	1.58781	0.870327	0.687571	-0.255635	-0.514026	0.986097	-1.17033	-0.413142	0.776507	0.64376	1.23946	0.759794	0.671847	-0.405655	2.63214	0.984126	0.924818	-0.171252	0.425015	0.187036	0.241838	-1.11041	1.03667	2.06474	0.348025	0.217834	-0.517134	-1.50048	1.15134	-0.395813	-1.16793	0.733799	2.00627	-0.592083	0.489037	0.962695	0.84226	1.002	0.593669	0.10885	1.64429	-0.7752	-3.17801	-2.9352	-2.39003	-3.15297	0.0640914	0.153432	-0.247681	-0.0176193	-0.72455	-0.237703	-0.236572	-0.122126	0.71934	0.654654	0.857969	0.766356	-1.62369	0.62361	1.78912	0.146018	1.49191	1.95727	1.55501	4.51951	-0.410152	0.398433	0.617426	0.687571	0.61125	0.313735	0.15241	-0.475904	0.512471	0.410152	0.857969	0.487467	3.54018	0.510915	0.157622	0.961665	0.668714	0.939808	0.367524	0.333608	-1.10345	-2.6968	1.46109	-0.201452	-0.63755	0.754078	0.340954	0.389966	0.473276	1.16316	0.353417	0.170494	0.271734	1.10582	1.89955	1.39949	-1.80928	0.52644	-0.0697391	0.0668915	-0.59583	-0.420084	-0.318311	0.411814	0.229416	0.276453	0.222076	0.229416	-0.30433	-0.580429	0.040032	6.53958	0.465344	-0.394512	1.2343	0.509358	-0.46216	0.667148	0.41513	0.697054	0.0170413	0.383183	1.3247	0.6298	6.37704	0.344403	0.365826	0.891814	-0.30746	0.223244	0.376235	0.444528	2.74813	1.06741	6.53849	0.492175	-0.426103	0.544993	0.771908	0.61046	0.0704506	1.1575	1.8401	1.97679	0.487467	-0.600453	-0.139169	0.872103	-0.241359	0.353354	0.0279481	-1.0243	0.488138	0.819903	1.03667	0.236572	1.31251	6.53213	-1.0952	-0.150764	0.68127	0.772945	-0.452162	0.0805823	0.103731	0.434811	0.0937425	0.279435	-0.711354	-0.934162	0.473276	0.110208	0.768001	-0.730577	1.22484	0.0930089	0.317544	-0.572731	1.07479	0.581969	0.201619	1.02783	-0.468259	-0.386266	1.10803	0.201619	1.15919	0.630773	1.97534	-0.830174	1.65909	1.26122	-0.236572	2.36403	1.92245	2.32223	-0.877446	-0.698638	1.26659	3.05111	0.857969	-0.244328	-0.339523	-0.108231	1.32184	-0.36181	-0.45047	0.10348	-0.7785	-1.19219	0.592749	0.532632	0.408486	0.493287	-0.205008	-0.323832	0.806328	1.70477	-1.43254	-0.128831	-0.139096	-0.0679192	-0.227148	-0.258169	-0.194832	-0.12388	0.0793052	0.193525	-0.0548546	0.268097	0.18008	1.57308	-0.777905	-0.656213	0.429923	-1.40263	-0.825029	0.312645	0.163969	-0.0758964	0.697704	0.984126	0.821609	1.10554	-1.47808	0.351562	2.91956	0.0182605	-0.537904	0.207001	1.15084	-0.594289	-0.870327	0.176538	1.21554	0.830174	-1.03046	1.44775	1.57233	-0.520112	-0.238951	3.07796	12.6726	-1.21993	-1.40615	-0.202776	-1.3295	-1.19262	1.88795	1.22736	2.24146	0.737137	-0.426758	-1.2502	19.8601	-1.18457	19.1292	-1.29425	3.041	-1.47836	-1.34393	-1.01674	0.793494	-0.331798	0.299768	-1.29025	0.438112	7.19596	-0.420711	-0.293232	-0.764186	0.00644351	-2.02275	-1.21803	7.85779	3.40378	1.67333	-1.53062	-0.809001	-1.1913	-1.57362	-1.47106	-1.10591	-0.719519	-0.733529	-0.896155	-0.628251	0.226422	0.759198	-0.289708	0.134352	-1.12434	-0.745265	-0.63771	2.89295	-0.419351	-0.833213	0.656133	1.04647	-0.696553	-0.603672	-0.967669	-0.688192	-0.625607	3.05847	-1.52923	-0.832984	-0.79361	3.02607	-0.397343	-0.418242	-0.166985	11.4253	-0.864213	-1.2906	-0.34589	3.98242	0.373253	10.545	-0.924535	5.34921	0.64927	-0.663151	-1.23719	3.63544	-0.47419	-0.808567	-0.72306	-0.839484	-0.555438	-0.257174	-1.09975	1.31864	4.71594	2.68136	2.20811	7.26194	0.174659	-1.12963	-0.809947	-0.446493	11.8887	-0.267072	2.82825	-1.31367	-0.658136	-0.624306	-0.760554	-0.68296	1.1763	-0.567871	-1.20621	-0.27644	-1.11202	-1.29997	-1.11093	-1.80398	-0.624466	-0.388688	-0.588052	-0.622661	-0.582315	-0.330217	-0.236562	-0.131501	-0.479065	-0.400493	-0.75468	-0.46524	-1.63345	-0.486671	-0.236563	-0.839455	-0.625239	-0.817922	-0.35893	-0.335415	0.649463	-0.386219	-1.06249	-1.20803	-0.174994	-0.683195	-0.349746	-0.378745	-0.4428	-0.947397	-0.346814	-0.267963	-0.288412	-0.903331	-1.24133	-1.07949	1.5644	-0.502948	11.3526	0.321256	7.42132	0.191663	-0.89724	6.54168	15.6946	-2.40879	7.06764	0.0922752	-0.0519341	-0.266107	-1.9619	-2.55854	-0.452596	-0.436595	-0.973122	-0.476273	0.973707	-0.621871	-0.40533	-0.639055	-1.13178	-0.383435	-0.982179	-0.602579	-1.8715	-0.343428	-0.367732	-0.766344	-0.910532	-0.286851	-0.365813	-0.430605	-1.50067	-0.865274	-1.92457	-0.476731	-0.424869	-0.525999	-0.695215	-0.573579	-0.252636	-0.916166	-1.1679	-1.26618	-0.468026	0.581103	-1.42652	-0.772609	0.317776	-0.347266	-0.212583	0.379603	-0.481017	-0.726563	-0.847728	-2.12752	-1.0006	-1.94452	0.596768	-1.30007	-0.642072	-0.700877	0.300181	-0.202385	-0.236823	-0.418333	-0.227674	-0.293266	-0.0703286	0.336782	-0.449259	-2.76167	-0.681363	-0.0686147	-0.956003	-0.239589	-0.333891	-0.323676	-0.862031	-0.565477	-0.241666	-0.1005	-0.100498	-0.549599	-0.906659	-0.245849	-0.0839581	-0.575901	-1.29051	0.127632	-1.18847	-0.988037	-1.10903	-1.37376	-1.29123	-1.4286	0.177055	0.806636	-1.00448	-1.54418	-0.74525	-0.780857	-0.653165	0.763836	-1.03582	-0.713129	-0.449665	-0.227896	-0.0776924	0.673816	-0.548973	-0.509632	-0.398664	-0.475694	-0.146453	-0.635921	-0.680947	-1.21371	1.01648	-0.336974	0.259858	-0.739986	-0.206663	0.849622	-0.862518	-0.0768523	-1.15928	0.431901	0.423973	1.06426	0.248627	-1.1412	0.0851147	-0.126898	-0.420146	0.988421	0.138603	-0.311585	-0.270101	-0.527062	-0.644285	-0.83347	-0.728448	-0.912751	1.07021	-0.345293	-1.52369	1.09929	-0.304385	-0.143567	-0.946082	-0.27722	0.189205	-0.243551	-0.978916	-0.725575	0.524912	-1.08149	-1.12837
ENSP00000457733	-1.16441	0.606941	-0.433686	-1.08398	-0.233826	-0.0871994	0.393748	-0.318495	-0.364175	-0.552128	-0.529401	-1.03449	-1.01309	-0.892694	1.09162	-2.14402	-0.211608	-2.44746	-0.119069	-1.77698	-1.17591	0.818891	-0.555401	-0.410397	0.0228748	-1.19848	0.936122	-0.456286	-1.0648	-3.10029	0.826211	0.711072	0.54694	1.19236	-0.322424	-1.21326	-0.348642	-0.473017	0.0932502	0.652749	0.0725422	0.277121	0.321471	-1.02641	0.949454	0.62849	0.555138	0.41267	1.4857	0.399646	-0.570615	-0.0893439	0.713835	0.523384	1.28776	-0.771993	0.297221	-0.921509	1.04634	0.249136	-0.763246	-0.0176431	-0.311165	-0.0603706	-0.186676	0.068798	-0.0621614	0.736895	-0.85832	-1.59754	0.602639	-0.591714	-0.588227	-2.05821	0.833118	-0.43022	1.60608	-1.46004	0.376848	-3.60534	0.367286	-1.06	-0.072992	-0.899159	-1.07224	-1.22606	0.801312	0.153706	-0.00727198	-0.47558	-0.0605526	0.0322032	0.0208863	0.192113	-1.7353	-1.36875	0.0364428	-3.1392	-0.425492	-0.288547	-0.682303	-0.638004	-2.32341	-0.402151	-1.13029	0.307894	1.45333	1.11003	0.459235	0.0864994	1.10283	1.35948	0.691135	0.395691	0.978098	0.513686	0.490009	0.409234	0.344437	1.24139	1.09174	-0.619396	1.08014	-0.903148	-0.653559	0.763156	0.475789	0.33694	0.624313	1.40336	0.417246	-0.497978	-1.21448	0.574666	-0.00928715	0.0451428	1.63619	-0.35337	-0.86718	-0.464047	-0.898929	-0.578449	-0.194953	-0.511995	0.0891274	0.426487	-0.193148	0.0805568	-0.288852	-1.702	-2.65814	-0.0858487	-0.285531	0.105959	-0.751018	0.301088	-0.792056	0.0404329	-1.02723	-0.106699	0.621166	-0.602513	-1.08372	-0.0563186	-0.407773	-0.0218774	-0.720851	-0.650886	-0.819716	-0.447943	-0.716701	-0.986798	1.31315	0.280511	1.33889	-0.57429	0.607844	1.08125	1.25295	-0.325282	0.188595	1.59695	1.04916	-0.0215969	0.587113	1.49048	0.931449	-0.919883	0.740163	0.503164	-0.217778	1.25341	-0.0278313	0.214309	0.440372	0.678049	1.08803	0.538628	-0.696898	1.65803	1.16699	1.48899	1.43259	0.677718	1.41849	0.375568	0.810587	0.249463	0.117063	1.2947	0.896232	1.47114	1.42344	0.839916	1.01942	0.855336	0.922361	1.42001	0.740772	1.04346	-0.418137	1.229	-0.931602	2.04432	1.2743	1.5203	0.0045102	0.30489	1.77007	0.737173	1.46707	0.551914	0.580333	0.0926432	1.39976	-0.0912476	0.50145	-1.29728	1.07461	-0.105195	-0.713849	-0.854052	0.144157	0.119076	0.373888	0.378621	0.179544	1.00403	0.73019	0.449011	0.394954	-0.195271	0.423525	-0.00200769	0.626993	0.116109	0.207107	-0.0587084	0.0281091	0.153414	1.1102	0.189148	0.309075	-0.169993	1.10514	1.19051	0.462798	0.21941	0.188838	0.50839	0.9787	0.096702	1.82779	-0.122299	0.67583	0.592249	0.589445	0.144031	0.401025	0.040759	0.256454	0.0428269	0.736779	0.110801	0.95208	1.01291	-0.174787	0.521951	0.148788	-0.214548	-0.0103823	-0.384393	1.38413	0.373213	0.465926	0.0439437	0.266865	0.311765	0.308027	0.781069	2.07486	-0.332942	-0.931792	-0.171279	0.138391	0.261387	-0.183001	0.40861	0.467905	0.120689	0.296354	1.37643	0.366252	1.00035	0.404157	-0.551391	0.1072	0.930415	0.624002	1.17051	-0.332513	0.298872	0.837507	1.5896	0.991012	1.00426	-0.201253	-0.428068	-0.570185	-0.423283	1.14901	0.672079	-0.324437	-0.174042	-0.456435	-0.0979141	-2.0064	0.779579	0.762036	0.517162	0.328835	-0.170614	0.378418	0.766639	0.779831	0.675601	0.119647	-0.229848	0.368483	1.42409	1.69485	-0.389345	-0.385503	-0.337478	-0.58738	1.06487	1.29418	-1.11253	1.51147	1.13455	0.651192	0.974329	0.409357	1.71436	1.01435	0.618972	-0.805657	-0.52864	-0.813361	0.670755	0.299589	0.19465	-1.04711	0.650063	0.327491	0.260251	-1.15714	0.383261	0.269344	0.563078	0.182376	0.137339	-1.39995	0.982869	0.342165	-2.90474	-0.88404	0.16896	-0.63755	-0.485014	-2.6829	0.472205	0.746748	0.00652342	-0.657773	0.575679	-3.399	0.514428	-1.20052	0.45111	0.213402	0.563591	-1.50953	0.143059	0.289109	0.197051	0.411988	0.211112	-0.528411	0.5125	-2.04483	-0.628216	-3.00131	-0.211693	-2.68841	-0.591152	2.33172	-0.992152	1.39703	-1.78562	0.882524	1.11454	1.14379	0.261876	0.141955	0.400163	0.323278	0.258821	0.290695	0.559092	1.65909	0.583533	0.692962	0.605079	1.03308	0.815059	-0.0134852	0.148274	0.261488	0.139817	-0.307244	-2.6632	0.845241	0.189504	-0.0761142	0.303308	0.0821057	0.939808	0.119505	-0.487566	0.401979	0.208886	0.30429	3.31038	-0.317721	-2.64624	-1.68705	0.390702	0.917462	-1.73678	0.274557	-0.10971	-0.0443153	0.0854369	0.443488	-0.0719415	-0.524939	-0.345151	0.501826	0.74336	0.524195	0.353595	0.165355	-0.680812	1.64838	-1.36064	0.81388	0.996469	0.288831	-0.147296	3.93988	-0.300454	0.0274666	0.746314	0.593106	1.56191	1.94726	0.0503438	0.698638	0.522453	-0.0112595	0.673415	0.16834	0.00666681	0.142275	-0.789955	-0.263898	0.430273	0.108198	1.03669	-0.227795	-0.194654	0.313112	0.750018	-0.373737	0.0645501	0.0109551	0.796233	0.433341	1.06443	0.0430066	-1.40038	0.094239	0.275276	0.131769	-0.555346	0.356332	0.586795	0.616076	0.0138026	0.557719	1.10778	0.280739	0.858731	-0.144177	-0.578096	0.455916	-0.070014	0.32595	0.419808	2.43796	0.4021	1.10556	0.338531	1.00296	0.148274	0.276496	-1.41913	1.73969	-0.502806	3.35538	1.70892	2.37901	0.670937	0.566953	0.252369	2.88175	0.426481	-1.47218	0.595853	-0.548594	2.25713	0.712957	0.566572	0.184513	2.16993	0.509807	-1.01824	0.794768	0.548079	-0.368951	0.584306	0.268207	0.854717	0.55618	0.884036	0.649981	1.07048	0.988546	0.87751	0.982324	0.598912	0.745124	0.56836	-1.08347	0.442956	1.03464	-1.14999	-0.868595	0.720942	-0.965175	-1.10359	1.68606	0.595334	0.35472	0.380447	0.199366	0.0362977	0.130535	1.14687	0.871309	0.506242	0.656233	-2.55324	0.987578	-0.849474	1.22359	-0.895434	1.13101	-0.982645	1.24582	1.77465	-0.279508	-0.641747	-0.21887	-0.225326	0.79845	-1.62404	0.643123	3.56304	0.32067	0.505383	-0.0405398	-0.405465	1.15824	0.273874	0.441297	0.42845	0.556932	0.378172	0.0197853	0.980444	1.53618	0.738677	2.55492	0.546879	0.724776	0.515694	2.0458	0.59597	0.423734	0.460602	0.665584	-1.26354	-0.788244	-0.570973	-0.926118	7.91125	-0.0974608	-0.744212	-1.14433	-0.828138	-0.807498	5.0649	0.263853	-0.18985	1.95585	-0.913818	-0.612387	19.9014	-0.87145	15.6346	-0.272844	1.57023	-0.683209	-0.695487	-0.485539	-0.35196	-0.212112	-0.380441	-0.679506	-0.68711	-0.616182	-0.267969	-0.163379	-0.371862	-1.04478	-1.18905	0.296059	6.87364	1.89708	0.615212	-0.888283	-1.01499	0.660011	-1.11707	-0.95014	-0.5937	-0.82158	-0.397904	-1.18002	-0.848473	-0.562886	0.183279	1.68793	1.05801	-0.620278	-0.33842	-0.280614	5.83694	-0.595042	-0.339413	-0.318495	0.797356	-0.396061	-0.307411	-0.533764	-0.266417	-0.248129	4.01202	-0.840047	-0.356427	2.53586	5.89391	-0.245942	-0.289623	1.37669	15.8007	-0.4661	-0.67027	-0.224538	2.25901	-0.530982	17.5562	-0.481851	7.25261	-0.436692	-0.288844	-0.514286	6.03138	-0.241242	-0.336706	-0.27894	-0.413272	-0.266301	-0.123401	-0.469226	4.00942	-0.127512	5.55809	-0.146456	11.114	-0.147386	-1.41162	0.481384	-1.03742	10.4524	-0.757771	-0.900611	-0.945401	-0.293146	-0.242663	-0.392155	-0.347534	-0.289923	-0.329397	-0.530154	-0.100501	-0.53839	-0.638485	-0.558201	-0.852528	-0.714463	-0.209377	-0.250074	-0.30652	-0.264227	-0.142853	6.32588	-0.0952956	-0.258141	-0.198743	-0.329262	-0.229541	-0.793867	-0.246714	-0.127512	-0.391448	-0.282735	-0.334893	-0.224538	-0.146456	2.49439	1.15887	-0.378151	-0.737065	1.26925	-0.326198	-0.187603	-0.211966	-0.22218	-0.4422	-0.193242	-0.139166	-0.169721	-0.47692	-0.666636	-0.486785	-0.359189	-0.259784	7.89463	-1.17208	3.95895	-0.71446	-0.840033	5.11208	9.71624	-2.01495	6.24442	-0.789315	-0.667091	-0.564691	-1.09477	-1.19472	-0.234199	-0.644087	-0.499146	-0.185105	-0.613134	-0.229641	-0.217221	-0.232569	0.00240942	-0.135997	-0.419649	-0.217066	-0.825849	-0.160515	-0.19044	-0.336817	-0.656778	-0.139165	-0.232353	-0.201446	-0.68305	-0.415475	-0.875865	-0.217067	0.951433	-0.222202	-0.287577	-0.21733	-0.119156	-0.392593	-0.5521	-0.569957	-0.212115	-0.525541	-0.865382	-0.32131	-0.751872	-0.16972	-0.139165	-0.448964	-0.176131	-0.32136	-0.430973	-1.39157	-0.40255	-0.883448	-0.352143	-0.81631	-0.253277	-0.297325	1.03591	-0.139165	-0.142853	-0.212759	-0.13971	-0.163379	-0.608596	-0.523238	-0.274674	-1.55623	-0.414234	1.09856	-0.559086	-0.132182	-0.146456	-0.647324	-0.517402	-0.259653	-0.171128	-0.044765	-0.110205	-0.707522	-0.512522	-0.158495	-0.044765	-0.301729	-0.755973	-0.528835	-0.77023	-0.589249	-0.860319	-0.84035	-0.750495	-0.826239	-0.551127	-0.671141	-0.545689	0.505157	-0.434464	-0.850738	0.662743	0.304929	-0.643128	0.472971	0.669553	-0.139167	-0.0708869	-0.367714	-0.381106	-0.275211	-0.207639	-0.224653	-0.114763	-0.751841	-0.481211	-0.615206	2.35778	-0.838992	0.175217	-0.993117	1.28653	-0.912568	0.477606	-0.979121	-1.21303	-0.732937	-0.124542	0.0291428	-0.669861	-0.710086	1.25334	-0.598812	-0.219716	-0.348285	-0.484247	-0.217066	-0.179277	-0.920866	-0.322406	-0.420697	-0.419274	-0.524673	-0.373688	-0.226985	-0.829932	-1.13569	-0.663575	-1.54618	-0.517013	-0.662037	-0.499178	-0.178858	-0.561321	-0.424323	-0.441064	-0.616849	0.840341
ENSP00000246337	-0.849668	-0.937861	-1.07924	-1.79372	-0.548295	0.137658	-0.311389	-1.27844	-1.29008	-1.62742	-1.76541	-1.40153	-2.12534	-0.353781	-0.165732	-1.55305	-1.25522	-2.11034	-1.13432	-2.2031	-1.52097	-0.237431	0.400843	-1.04485	0.740321	-1.48974	-0.270005	-1.59782	-3.79596	-2.99266	-2.41904	-0.0677773	-0.463412	-0.0626767	-1.46855	-1.98427	-1.8249	-1.24249	-0.916911	-0.2865	-0.482535	-1.12636	-0.269508	1.31186	0.594813	0.579492	-0.540444	-1.01051	0.493237	-0.276538	-1.18525	-0.944847	-0.189569	-1.35225	-0.733297	-1.3593	-1.6475	-1.62767	-0.697123	-1.47977	0.476084	-0.601827	0.177434	-0.208094	-1.02639	-1.72109	-0.263689	0.127785	-0.551298	-1.75421	0.788584	-0.89426	-1.07428	-2.05263	0.356927	-1.01682	0.8843	-1.49939	0.0690429	-2.03777	-0.647624	-2.22055	-0.159299	-0.272682	-0.792116	-0.593069	-0.275748	-0.555975	-0.634772	-0.681892	-0.272121	-1.39672	-1.16541	-0.596366	-1.92254	-1.52763	-0.89054	-2.39378	-0.881731	-0.543326	-1.03008	-0.590668	-0.819923	-1.40387	-2.05595	-0.888843	-0.874651	0.425165	0.31199	0.219827	0.474096	-1.28869	-0.0670491	-1.03327	0.0328875	-0.548714	-0.502122	-0.420057	-0.202452	-0.371475	-0.18325	-0.895391	-0.78249	-1.01045	0.160474	0.655681	0.230102	-0.554787	-0.438187	0.0508738	-0.233762	-1.41748	-1.40404	-0.264314	-0.631756	-0.0998504	0.960142	-0.426303	-0.352718	-1.39269	-0.996506	-0.937196	-1.18767	-0.636474	-0.00174475	-0.3703	0.260303	0.22396	-1.19573	-0.574251	-0.29039	0.228278	-0.853277	-0.512333	-0.693432	-1.00664	-1.12845	-1.22858	-0.885396	-1.50875	0.273984	-1.1392	-1.64127	-0.881178	-0.590015	-0.874948	-0.98043	-1.64556	-1.53272	-1.21103	0.520838	-0.490665	0.128457	-0.457977	-0.201806	-0.58976	1.22523	0.038097	-1.03487	-0.419295	-0.318713	0.294331	-0.694119	0.704145	1.16105	-1.37513	-0.857023	-1.02102	-2.20676	0.426857	0.677873	-0.349311	-0.322119	-1.16441	-1.46155	-0.940089	0.581863	-0.88553	-0.74586	-1.34009	0.0757226	-0.343417	-0.243723	0.557793	-0.0840736	0.230342	-1.14687	-0.550573	0.00979118	1.39931	-0.437595	0.606966	-1.39761	-0.610024	-0.509804	0.130429	0.0205211	0.110122	0.00698377	0.239421	-1.35746	1.20583	1.16672	1.23245	-0.839489	-0.313867	-0.0857673	1.04805	1.39704	0.0704886	0.596305	-0.568853	-0.205617	-0.00355786	-1.13081	-0.281418	0.0931747	-1.95285	0.171867	1.27031	0.570254	-0.476642	-0.464167	-0.00135024	0.372742	-0.396725	-0.897531	-0.71537	-0.351655	-0.765017	-0.721613	1.30944	0.70791	-0.416178	0.515495	0.694215	-0.164638	-0.569749	0.0719834	-1.10361	-0.41989	-1.65765	-0.513071	-1.02251	-1.10348	0.200732	0.405175	-2.11315	0.2009	-0.515053	0.881726	-0.534489	0.672704	-0.849551	-0.178526	-0.681399	-0.855094	-0.135327	-0.846753	-1.1678	-0.394529	-1.38619	-1.12647	-0.433229	-0.298393	-0.628166	-1.01131	-0.58478	-0.680161	-1.27497	-1.07332	-0.565267	0.526545	-0.356114	-0.732964	-0.122979	-1.7471	-0.261126	-0.763932	-1.5303	1.17452	-0.299016	-0.497405	0.032965	-1.17453	-0.69051	-0.105396	-0.424022	-0.136937	0.594343	0.076134	-0.495662	0.162122	-0.649533	-0.872132	-1.18901	-0.329466	-1.14206	0.635692	-0.824574	-0.575811	0.308691	0.780517	-0.51698	-0.905173	-0.903155	-0.314075	-0.35831	-0.64062	-0.403899	1.02027	0.653381	-0.379989	-0.30758	-0.58738	-0.266361	-2	0.738644	0.72582	0.465868	0.360536	-0.186197	0.353354	0.678125	-1.32757	-1.5647	0.0333519	-0.304212	0.393731	1.40832	1.69521	-0.488432	-0.483971	-0.543431	-0.639101	1.02263	1.14509	-1.2993	-0.659201	-0.801976	0.609472	0.902851	0.415301	-0.563791	0.844763	0.520507	1.07944	-0.532308	-0.798113	0.654654	0.31897	0.184415	-1.20706	-1.58391	-2.9841	0.252369	-1.2507	0.362473	0.257276	0.543449	0.230499	0.115304	0.641608	0.973508	0.334354	0.31839	-0.91652	0.0994836	-0.690728	-0.453295	-2.65814	0.432476	0.788141	-0.0888929	-0.712949	0.589831	0.184513	0.450965	-1.43805	0.451002	0.179534	0.588128	0.618972	0.0842819	0.326947	0.258169	0.426815	0.242827	-0.599629	0.455773	-2.09944	-2.73767	-0.258199	-3.1934	-0.417497	-0.670862	2.34584	-1.05417	1.29735	0.535725	0.868554	-0.92259	-2.82888	0.286634	0.164829	0.339735	0.328698	0.237439	0.244361	0.524891	-0.583352	0.542075	0.685994	0.548693	1.04946	0.735848	-0.0898027	0.199728	0.258626	0.145578	-0.333218	-0.565617	0.72455	0.169232	-0.0571215	0.295667	0.0924281	0.791212	0.0780869	-0.581856	0.369493	0.159538	0.324071	0.0340975	-0.343149	0.305515	0.583509	0.420084	0.897312	0.545871	0.25544	-0.176327	-0.0732949	-0.00375296	0.429923	-0.118237	-0.564577	-0.355714	0.501004	0.720942	0.512471	0.273988	0.119647	-0.808018	-0.537829	-1.62369	0.793799	-0.986947	0.349763	-0.260948	0.113868	2.59892	-0.0654325	0.746906	0.57792	-0.537813	-0.475655	0.0469002	0.620517	0.471727	-3.38695	0.667387	0.113868	-0.0292123	0.137345	-0.846979	-0.302588	0.408486	0.124808	-1.01207	-0.301977	2.21049	0.32969	0.739476	-0.393881	0.00674215	-0.0785203	0.814797	0.365992	0.994034	0.0743668	-1.55713	0.122501	0.302129	0.070014	-0.625683	0.381465	0.560411	0.572731	-0.00392235	0.541905	1.06833	0.294581	0.821626	-0.174557	-0.565083	0.418435	-0.096103	0.307076	0.398619	2.34789	0.39848	1.00239	0.331551	0.97796	0.197258	0.316711	0.606621	1.57102	1.44751	-0.113095	-0.508913	-0.297003	0.635999	0.520238	0.244328	-0.231486	0.423116	0.629885	0.586795	-0.590247	-0.267876	0.686654	0.582335	-3.7748	-0.406108	0.509483	0.841774	-1.19752	0.527989	-0.386549	0.619492	0.268483	0.813099	-1.62625	-1.00806	0.595718	-1.00602	0.873621	0.859872	0.924818	0.520238	0.678125	0.513762	0.859088	0.41513	0.933632	0.80889	-0.926304	0.654654	0.891232	0.771025	-0.504371	0.580996	0.339847	0.263064	0.142857	0.0134852	0.165018	1.06741	-1.30488	0.490881	0.598693	0.374555	-1.02649	1.07876	-0.728167	1.05639	1.05169	-1.09595	1.12872	1.65268	-0.252121	-0.642947	2.09302	-0.369284	0.75	0.61534	0.644082	-0.110804	0.298196	0.514026	-0.138091	-0.510939	-0.796455	0.296883	0.381412	0.396746	0.485381	0.320513	-0.0587363	0.966404	-0.68459	0.720942	-0.170831	0.518799	0.660753	0.431902	-0.46985	0.604074	0.408873	0.433868	0.625156	0.674985	0.563881	-0.601049	1.45558	3.76067	-1.48592	-0.702174	0.692616	2.49933	2.83219	0.177064	1.2411	2.65571	2.94004	-0.838676	-0.592857	2.00762	-0.0708343	2.29459	-0.165824	1.65879	-0.646024	-0.660723	-0.448508	-0.351941	-0.181812	-0.336854	-0.610603	0.687496	4.37873	-0.225363	-0.160123	-0.383436	-1.04885	-1.17857	0.452119	0.538565	0.478401	-0.185187	-0.848715	-0.927788	0.751086	-0.0627235	1.37332	-0.563194	-0.778474	-0.407837	-0.216847	-0.740057	-0.488514	-0.882534	-0.403756	1.22718	-0.59944	-0.327525	-0.249314	2.00949	1.12217	2.67286	-0.283657	0.879394	-0.362226	-0.304151	-0.522545	-0.257702	-0.246075	-0.581565	-0.829602	-0.344233	-0.320386	3.91284	-0.238911	-0.174618	0.272838	5.1093	-0.409149	-0.716207	-0.193241	0.681563	-0.549043	-0.261556	-0.423042	4.08946	-0.435576	-0.23087	-0.549169	-0.571672	-0.226983	-0.330523	-0.264971	-0.424677	-0.287619	-0.119155	-0.42469	1.91765	10.362	-0.175857	6.97192	-0.114763	0.97253	-1.39095	0.590405	-1.02622	-0.505567	-0.773577	0.294089	1.29542	-0.317619	-0.25929	-0.345778	-0.333851	-0.285624	-0.290838	-0.487745	-0.0897999	-0.511805	-0.606688	-0.514255	-0.874545	-0.655676	-0.19044	-0.289182	-0.282386	-0.24785	-0.149978	-0.127511	-0.105459	-0.250942	-0.219579	-0.309091	-0.217189	-0.676239	-0.211965	-0.110204	-0.366629	-0.252838	-0.320734	-0.214529	-0.139164	-0.315527	-0.54312	-0.397829	-0.744049	-0.51234	-0.288389	-0.153843	-0.198742	-0.190439	-0.411565	-0.170185	-0.105459	-0.163378	-0.479994	-0.636684	-0.49008	-0.292661	-0.251045	1.06076	1.55522	1.19975	-0.703041	0.495941	0.963955	1.02399	0.690409	-1.45671	1.70841	-0.674089	-0.539887	1.42623	0.316926	-0.217065	-0.568178	-0.458044	4.46131	-0.611134	-0.237716	-0.209652	-0.229502	0.124128	-0.153993	-0.392931	-0.232051	0.297011	-0.123401	-0.149978	-0.323078	-0.652577	-0.127512	-0.182212	-0.187962	-0.711714	-0.357674	-0.827567	-0.235437	1.11878	-0.220424	-0.316379	-0.227788	-0.119155	-0.37467	-0.511559	-0.531986	-0.179109	-0.506577	-0.852871	-0.319682	-0.710071	-0.187602	-0.135384	-0.401976	-0.211965	-0.311914	-0.391238	-1.31383	-0.388463	-0.802991	-0.3321	-0.821063	-0.259367	-0.324265	-0.550552	-0.135384	-0.114762	-0.178857	-0.142852	-0.160124	-0.587929	-0.492506	-0.269018	-0.883355	-0.413568	-0.582462	-0.555499	-0.139164	-0.181813	-0.629982	-0.5361	4.51927	-0.175857	-0.0839582	-0.0952951	0.748907	-0.482087	-0.177117	-0.0633709	-0.294426	-0.718747	1.42503	0.618959	-0.557657	0.366276	-0.73915	-0.743692	-0.782652	-0.489829	-0.613205	-0.489531	-0.755636	-0.400874	-0.797456	-0.724398	1.54177	-0.606774	-0.777378	-0.684022	-0.135384	-0.0708859	-0.347671	-0.295537	-0.250593	-0.210909	-0.25077	-0.0952951	2.20417	-0.472967	-0.551214	-0.372286	0.43396	-0.884919	1.28609	-0.875384	-0.862494	2.04079	-0.917028	-1.16481	0.125909	0.934642	-1.3009	-0.560478	-0.668211	-0.573401	-0.595825	-0.184727	-0.313692	-0.490427	-0.212103	-0.119155	0.195589	-0.315067	-0.363055	-0.379389	-0.462991	-0.321506	-0.211965	-0.835452	-0.0552038	-0.65905	-0.786923	-0.488813	-0.59828	-0.415242	-0.146455	-0.55908	-0.408496	-0.413493	-0.570169	-0.610125
ENSP00000292907	0.366576	2.00047	1.38174	-0.0010056	1.91417	1.93809	2.35997	0.191958	0.136121	1.32517	1.38581	0.917034	1.30326	0.185677	2.5766	-0.840767	1.5478	-2.11993	1.64977	-0.206674	0.889557	2.22818	2.68437	0.623727	-0.564388	0.687347	1.57234	0.634597	-0.794417	-1.53166	0.946296	2.52141	1.2678	1.67757	1.35594	0.347384	1.33369	1.29693	1.48372	2.14947	1.78887	1.40119	2.48131	2.73281	2.10493	1.27452	2.48367	2.16144	2.80192	2.19262	0.971376	2.27085	2.17109	0.205593	1.14991	1.10441	1.12849	2.2061	1.29716	1.13264	1.1413	0.504803	2.18592	-0.256533	0.72487	1.25074	2.23108	2.21161	0.640467	0.0402624	1.56587	2.45689	1.69562	-3.58054	2.72401	0.886421	1.01537	1.02213	1.35147	-4.8605	0.439164	-1.07498	1.97595	0.764127	1.22299	0.691536	1.05384	1.34761	0.611289	0.468541	3.2027	2.21853	0.303712	1.18763	-1.1874	0.340151	0.00750608	-2.56465	2.05161	2.06861	1.83134	1.74555	-1.26317	1.1196	0.636118	0.614985	0.938675	2.30106	3.40557	2.51707	2.52703	0.371657	3.20979	-0.526274	3.13413	2.24842	1.17137	1.71074	0.983623	0.820245	2.9838	-0.0313787	3.04668	1.18817	-0.831151	-0.264363	0.699538	1.33331	0.12047	1.94273	0.788122	0.386595	-0.744206	1.29536	0.385985	0.955147	3.27025	0.471352	-0.236684	1.39758	0.553092	0.70479	0.582486	0.292482	0.0452007	1.43025	-1.73005	1.09402	-2.15839	0.209325	-1.76958	1.45314	2.12506	2.42526	0.101497	0.890436	-0.283871	1.75926	-1.06809	1.71028	1.27919	1.24043	-0.24455	2.29386	1.12548	1.67682	2.0401	1.99706	2.06907	2.71522	1.38782	2.08282	2.94609	-0.0118478	2.12859	1.72318	0.903058	-0.241008	0.498104	0.450758	1.64201	0.244109	1.60907	-0.0812835	-0.0696238	0.387095	1.20267	-1.70033	-0.330208	0.900746	-0.852469	-0.0731076	1.35649	-0.016197	0.672031	0.154285	0.965728	0.849273	-0.200048	0.407795	0.632198	0.622599	-2.66819	0.530236	1.49267	0.333649	-0.0506584	1.18496	1.70481	0.872386	0.336883	0.304036	1.72502	1.01268	0.452686	0.177656	0.383775	1.13199	0.563248	0.633027	-0.834526	-0.613679	-1.40675	0.285367	0.0254641	-0.216317	1.74392	2.76472	0.581585	2.05289	2.3165	2.13298	2.10766	-1.4953	1.55017	1.35734	1.89363	0.834421	0.436173	0.41411	1.04436	0.578835	2.45498	1.74967	0.740672	0.883763	1.74758	1.20175	2.86179	1.68293	1.94271	2.29689	2.56819	2.18343	2.25014	2.64521	2.45741	2.66868	0.951495	2.00225	1.3675	1.01298	2.06719	0.967639	1.54218	1.04516	0.813343	1.21851	0.508245	0.992336	3.25336	1.72142	1.39311	1.80923	1.95603	1.46953	1.99586	1.94801	1.87513	1.97177	1.98005	1.42804	1.97709	2.39286	2.02954	2.49608	2.20589	1.87636	2.09201	1.76043	1.72983	1.23684	1.16887	2.25648	1.33408	0.668104	1.08126	1.89062	1.18448	0.630581	3.15326	1.1323	0.512501	0.976293	1.87354	1.72503	1.58053	1.95075	2.07222	2.14985	2.23988	0.440508	2.45618	1.79442	1.76566	1.44541	2.39715	-0.473785	-0.953099	-0.273179	0.107957	0.381412	1.41072	3.49031	-0.403887	-0.408873	0.104489	-3.56423	-0.238673	-0.0762849	-0.312588	1.16081	0.12428	0.262521	-3.85201	0.195326	-1.13505	1.45107	1.33183	0.871835	0.575738	0.142606	0.703398	1.25111	1.46785	-0.781637	0.322436	0.165714	0.618972	-0.0870194	-0.0839604	-4.16072	-0.0736839	0.104923	-3.53644	-0.526735	2.51657	-0.700145	3.46223	-0.463739	1.00401	1.59425	0.689149	3.46575	-0.638052	0.817345	-0.349114	-0.160128	-0.353354	-0.87286	0.589668	0.498468	-0.51592	1.20013	0.617426	0.55887	-0.716776	0.585876	0.459695	0.888205	0.493742	0.45257	-0.937923	1.60228	0.64376	0.561951	-0.443488	-2.80171	-0.17245	0.0335599	-1.68705	0.745124	-0.728967	-3.4381	-0.0537431	1.10331	-2.24958	0.84442	-0.831894	0.626138	0.503123	1.04292	-0.977243	0.304877	0.687571	0.524891	-1.47808	0.450965	2.94047	0.962695	-1.25591	-2.73712	-3.40729	-3.23341	-3.60738	2.5119	0.146115	1.52348	2.71517	-1.09665	1.80928	-0.38621	-0.304212	0.518686	0.438058	0.62361	0.544993	0.44775	0.489037	1.03046	-0.182237	0.97886	1.21792	1.00522	2.05914	1.31349	0.287722	0.416828	0.490607	0.413473	-0.0068201	-3.27275	-0.651031	-2.31724	0.256722	0.540361	0.353878	-0.571192	0.393363	-0.114286	0.626704	0.460566	0.62361	3.96506	0.118457	-1.674	-0.945484	0.893622	2.12002	-0.984126	0.490607	-4.18976	0.275917	-2.85934	0.819903	-3.51867	-0.111584	0.13186	-1.22474	1.20038	0.886405	0.441297	0.392048	-0.159763	3.73372	-0.745479	1.31783	1.80969	-2.70801	0.246578	0.206768	0.127804	0.136083	1.50953	1.03046	4.38457	5.551	0.291235	-0.881022	0.801272	0.381412	1.3247	0.478018	0.306651	0.489037	-0.34796	0.144715	0.791212	0.377026	2.18769	0.155501	0.132626	0.649981	1.66909	0.0436175	0.309397	0.300724	-0.578748	0.717741	2.37118	0.33893	1.15369	0.37969	0.523341	0.389252	-0.182604	0.673415	1.13604	1.14199	-3.01746	-0.934162	2.9352	-1.79925	-0.554189	0.258002	2.52818	0.695571	0.276496	0.527989	0.656213	0.0529238	0.830174	-0.360477	-1.64429	2.15632	0.509358	0.527989	-0.879232	-3.11371	-0.144505	0.364068	-0.104017	0.148659	-0.966559	0.728967	0.413473	0.190126	0.566211	0.986839	0.906614	-2.91745	0.122231	-0.838795	0.830174	0.383183	0.0357115	0.838861	1.30952	-0.657412	0.779562	0.00370119	0.895743	0.506242	-0.654115	0.874638	-0.821609	0.904412	1.9466	1.53851	1.2855	-0.664197	0.88529	1.03143	0.868554	1.56903	0.668714	1.75665	-0.66158	-0.405426	0.946409	1.59819	-0.747815	-0.115533	0.904785	0.628252	0.493742	0.395056	0.294581	0.364009	2.01205	-0.59597	0.706203	1.0202	-1.88844	1.83686	-0.392414	-0.255755	-0.318375	2.02613	-0.541552	-0.302588	-0.0968372	0.131769	-0.213964	0.196929	-0.0531215	1.18973	0.877446	1.04749	0.304538	0.503123	0.811403	0.237487	-0.0326338	-0.479596	0.501562	0.673415	0.622063	0.745193	-1.86663	0.297241	1.68705	-0.125631	-0.705985	0.213546	0.850963	1.13458	-1.1984	-0.0368972	0.939808	0.618637	0.684419	1.04808	1.04921	0.309043	0.340225	-0.544979	14.6137	-2.25274	-1.08417	-1.76115	0.0607938	0.00551088	3.2379	0.831536	0.936457	-1.27994	-0.0478391	-0.949028	21.8644	-1.35679	23.6136	-1.33107	2.00963	-1.06616	-1.03732	-0.766608	-0.538752	-0.215247	-0.633879	-0.990645	-1.04622	0.108208	-0.318928	-0.236787	-0.574943	-1.0229	-0.750454	0.280235	8.7112	1.83617	-0.430788	-0.311139	-1.45144	2.2394	-1.61071	-0.39863	-0.84815	-1.13015	-0.627538	-1.74525	-0.179118	-0.728214	-0.609379	0.759127	-0.0564372	0.26513	-0.553253	-0.476936	6.20533	-0.962791	-0.568133	-0.519298	0.0136283	-0.544427	-0.444087	-0.753237	-0.472143	-0.437857	2.69266	-1.2141	-0.583097	-0.506738	7.23615	2.5977	-1.18692	-0.734811	18.8815	-0.678887	-0.0445614	3.20924	0.762685	-0.883635	16.1956	-0.729589	7.3494	-0.590757	-0.4844	-0.833948	5.31424	-0.302813	-0.611101	-0.482836	1.12017	-0.432875	-0.172815	-0.770602	2.31228	5.29064	3.67616	3.46619	10.3424	-1.53098	-1.54019	-1.11892	-1.54188	14.4622	-1.2546	0.205562	0.772623	-0.493631	-0.422294	-0.579983	-0.513479	-0.427993	-0.462157	-0.851519	-0.163381	-0.844323	-0.962892	-0.848301	-1.33206	-1.02674	-0.316805	-0.408863	-0.464672	-0.399486	-0.207079	4.86517	-0.110206	2.13552	-0.276909	-0.512805	-0.364412	-0.323052	-0.377739	-0.196011	-0.561756	-0.439266	-0.570666	-0.289214	-0.23431	1.32979	2.61638	-0.737979	-1.12837	0.359546	-0.466164	4.30638	-0.295323	5.25003	-0.729143	3.75677	-0.175859	-0.261484	0.715283	-0.959502	-0.769013	-0.42842	-0.382782	12.5706	-1.77525	9.39849	-0.996094	-1.21893	6.6004	13.9421	-1.94552	8.38209	0.948787	-1.07907	-0.834632	-1.73161	-1.90523	-0.296161	0.140257	-0.700064	-0.371515	-1.0051	-0.460413	-0.328367	-0.469055	-0.842152	-0.248334	-0.688951	-0.386898	-1.28066	-0.257167	-0.22226	-0.587726	-1.14514	-0.231816	-0.320911	-0.308704	1.39326	-0.645439	-1.30131	-0.334291	-0.932108	-0.374905	-0.480453	-0.37368	-0.175859	-0.599128	-0.908356	-0.898974	9.33092	0.273423	-1.41837	1.40492	-0.313306	-0.300082	-0.196363	-0.640425	-0.311041	-0.505877	-0.60583	-1.71122	-0.718984	0.346397	1.26739	-1.29564	-0.491406	-0.49203	0.141517	5.06563	-0.166578	-0.356471	-0.189825	-0.241889	0.357585	-0.647019	-0.397658	0.315934	-0.525984	-0.824599	-0.775611	4.69201	-0.21453	0.139559	-0.73562	-0.379477	-0.236568	-0.0447661	-0.131504	-0.0526434	-0.70163	-0.19601	-0.110206	-0.480774	0.0392625	-0.759855	0.111429	-0.782348	-1.29719	-1.11653	-0.970179	-0.184094	-0.776451	-0.877556	-0.750447	-1.11763	-0.619584	-1.21254	-0.142526	1.84359	-0.801413	-1.17139	0.0795707	-0.170026	-0.0633721	-0.580238	-0.473625	-0.379572	-0.281675	-0.36075	-0.115687	-0.156934	-0.653594	-0.848847	1.50044	-1.24952	-0.494889	-0.698017	1.19573	-1.30285	-0.325041	-0.64028	-1.23952	-1.60492	-0.975862	-0.660293	0.611573	-0.931311	-0.762647	-0.88164	-0.31094	-0.476524	-0.73598	-0.267972	-0.206989	-0.495982	-0.47688	-0.629785	-0.560142	-0.672602	1.53785	-0.299743	-1.16619	-0.868573	0.174385	-0.786488	-0.744467	-0.918533	0.829749	-0.201447	-0.804699	-0.56355	-0.642904	-0.874225	-0.870276
ENSP00000374562	1.18316	1.45466	0.41836	-1.75343	0.945838	1.15715	1.6625	-0.0268757	-0.108653	0.169649	0.271898	0.0979733	0.0528329	0.735511	1.37952	-1.24085	0.939798	-2.26518	0.898241	-2.52583	-0.202613	1.71132	1.13631	-0.627097	1.12702	-1.23333	1.72304	-0.413615	-0.33416	0.325298	-1.31743	1.4089	0.968115	1.65665	0.485775	-0.374976	0.569565	0.375047	1.37941	1.30616	1.7701	1.23661	1.7981	2.04864	1.77861	1.77311	1.49123	1.00964	2.11135	1.6167	-0.123553	1.04772	1.94836	-0.400413	0.788219	0.704875	1.365	0.161361	0.507907	0.431947	0.946064	0.0473713	1.63432	-0.558232	-0.745968	0.223127	1.44752	1.05569	0.0508244	0.252082	1.82711	0.267659	0.125315	-1.36138	1.26698	1.1787	1.20956	-0.509019	0.966169	-2.53991	1.43353	-0.415263	1.3361	0.844262	-0.308677	0.00557905	0.675549	0.606103	-0.594635	-0.35796	0.855885	-1.62907	0.0431383	0.774631	-0.796046	-0.335993	-0.481049	-1.04841	1.01779	1.05971	1.25964	1.05313	-2.13389	0.598471	-0.0207186	0.714376	0.834564	1.36541	1.09782	1.59035	1.29123	0.387072	1.42605	0.0890165	1.08249	1.23514	0.790841	1.41158	0.757699	0.782795	0.688584	0.61196	1.29992	-1.27358	-0.119365	0.564848	0.798606	-0.110004	0.467821	0.914035	0.575625	-1.09062	-0.251679	0.883269	0.778039	0.267457	1.77793	0.30827	-0.381175	0.90739	-1.40545	-1.16443	1.40016	0.0225063	-0.376668	-0.0753473	-2.0637	0.803578	-0.828257	-0.796773	0.305653	1.45655	1.03481	0.923028	-0.2837	1.23429	-0.994866	0.432963	-0.631297	0.346571	1.16731	-0.228371	-1.3863	0.732403	0.308863	0.424606	0.59594	0.570255	0.290531	0.711022	0.594803	0.611762	1.86629	-0.22397	1.13957	0.240097	1.52655	0.606019	0.635282	0.348403	0.6279	-0.0624745	0.875244	0.40539	0.954739	0.957499	0.682028	-0.12464	0.6792	0.629541	1.04763	0.494062	0.561993	-0.303022	0.315901	0.206497	0.945501	1.27409	-0.982509	0.227349	0.492915	0.818253	0.960589	1.7142	0.593511	0.31075	1.00847	-0.290422	0.892109	1.45134	0.454169	1.29576	0.234894	0.942285	0.11189	1.19533	-1.16154	0.864746	0.843196	0.495801	0.174025	0.987527	0.990327	1.69159	1.05657	1.15094	1.20799	2.48315	2.23632	1.50118	0.478004	0.447769	1.97323	0.999692	1.18745	1.34568	1.91039	-0.872756	2.06848	1.1719	0.315058	0.462672	1.86157	-0.345673	-1.55877	1.03935	1.96069	1.55277	1.98244	1.78014	1.5714	2.50863	2.10673	1.15172	2.076	1.71835	0.822712	1.21171	1.48513	0.948225	1.77536	0.972724	1.59949	0.989596	1.16282	-0.0704141	0.257954	0.59445	1.41328	0.714428	2.20314	0.508628	1.6557	1.09321	1.92507	0.396624	1.3508	1.13061	1.35959	0.605447	1.1645	1.20673	1.65052	1.35034	1.71441	1.54905	0.710827	1.13594	0.995405	1.00961	1.47399	1.11116	1.46254	1.13486	1.61731	1.00406	-0.100482	1.03379	1.19799	0.24086	2.26187	1.01238	0.281639	0.000450606	1.19817	1.08365	1.20833	1.5119	1.45644	1.67782	1.76059	1.07595	1.05985	2.00733	1.72384	0.247178	1.32453	0.704987	-1.63188	0.847872	-2.42496	0.327491	0.662457	-0.641826	0.794708	0.759774	-0.585229	-0.632273	-0.899065	-0.662383	0.825029	0.545612	-0.614767	1.81474	-0.729026	-0.366787	-2.26702	0.581969	0.540361	0.387882	0.270432	1.83782	0.278749	0.602345	0.611335	0.555788	-0.183503	-0.440042	0.271981	-0.848151	1.35495	1.36042	-0.655986	-0.626826	-0.713974	0.802513	0.972629	0.692308	1.16179	0.896185	0.582027	0.75632	0.346989	1.16356	0.833616	0.509894	0.887302	1.29299	0.966559	0.589668	0.225341	0.0431858	-1.27648	0.534179	0.247681	0.141264	0.585072	0.34126	0.134441	0.457409	0.0793052	0.0104137	-1.77465	-1.08907	0.263578	0.16744	-1.14199	3.29025	-0.825289	1.39715	-3.28983	0.381412	0.599801	-0.177896	-0.812648	0.481667	-3.59988	0.375033	0.538816	0.420127	0.0675737	0.443064	-2.0318	-0.0307293	0.215205	0.1001	-2.95445	0.14912	-0.725697	0.398433	0.417815	-0.925205	-0.384445	-0.41279	-0.579614	1.02833	1.57391	0.681021	0.990173	-1.98949	0.706577	-1.01572	-0.942259	0.12428	0	-3.05852	-3.09267	0.081079	0.14204	0.426653	1.1658	0.468521	0.585072	0.481173	0.761432	0.651538	-0.203307	0.018768	0.126516	-0.0460667	-0.534929	-0.719757	0.655585	0.0708881	-0.290625	0.164344	-0.120873	0.63755	-0.0605942	-0.696122	0.268207	0.116248	0.233124	2.39847	-0.454886	0.240608	-2.06474	0.322749	0.720942	0.406864	0.189638	-0.390894	-0.27139	-2.66092	0.327824	-0.251694	-0.731662	-0.472813	0.465868	0.639097	0.436475	0.174555	0.0193203	-1.03046	1.20706	-2.01895	0.692308	0.756511	-2.72115	-0.162108	3.18555	-0.426112	-2.42709	0.606621	0.509358	1.2146	-0.756523	-0.109443	0.5	0.348408	-0.100703	0.589668	-0.0704967	2.54066	0.0316386	0.913708	-0.441474	0.310504	0.0180217	0.748373	-0.389699	1.92707	0.229996	0.615904	-0.549797	-0.197911	-0.247811	0.66402	0.286902	0.826742	-0.102759	0.531113	-0.00347107	0.236859	-0.104946	-0.779205	0.316905	0.455916	0.487467	-0.154902	0.41513	0.84226	0.154792	0.66402	-0.406262	1.11253	0.332081	-0.327675	0.20849	0.266108	1.73257	0.34796	0.865015	-3.50683	0.786208	0.061379	0.14904	0.506242	1.24627	1.17084	2.78153	1.32824	1.72343	0.53612	0.502128	0.0730865	-0.27926	0.359211	0.580429	0.47516	1.19491	1.72527	0.586588	0.504645	0.0457251	1.4922	0.432476	0.67529	0.647933	0.504683	-0.558367	-1.99426	0.199366	0.71578	0.457514	0.743502	0.531864	0.832016	0.785998	0.767961	0.809972	0.474858	0.538628	0.460602	0.708168	0.385282	0.821609	0.676859	0.815527	0.57261	0.766356	0.677113	-0.667867	0.498229	0.282607	0.178926	0.033647	2.51455	-0.0193685	0.838596	0.624879	0.446178	0.507831	0.300005	0.813054	0.874003	0.928166	-0.948599	0.844763	0.738525	0.976831	1.28824	1.68977	0.986579	1.58639	-0.407249	0.601995	0.496995	0.548105	2.4669	0.206479	0.424717	2.2978	-0.604723	0.897248	0.242827	0.308581	0.322403	0.424202	0.237735	-0.220914	0.830174	1.1887	0.625156	1.94828	0.460237	0.560411	-2.54223	1.52574	0.504453	0.348209	0.360979	0.606621	0.595895	-0.641821	1.41468	-0.74712	13.5717	-0.55163	-0.603968	0.0123127	-0.685773	-0.673722	2.29169	-0.0268535	0.265126	-0.0477018	-0.716244	-0.5137	7.25379	-1.24924	11.4876	-0.518248	9.12703	-0.528681	-0.504588	-0.393223	-0.292233	-0.169725	-0.293577	-0.560874	-0.556764	-0.509391	-0.164895	-0.139169	-0.293704	0.247999	-1.05293	-1.03321	6.62375	-0.091334	0.159287	-0.715606	-0.802144	-0.638702	-0.957699	-0.756353	-0.548095	-0.673418	-0.367568	-0.946031	-0.734242	-0.482047	-0.778427	-0.971071	-0.817309	-0.552105	-0.260948	-0.198749	0.985702	-0.496016	-0.28269	-0.196282	-0.54888	-0.349369	-0.230081	-0.44306	-0.199312	-0.205957	1.37553	0.636104	-0.311327	-0.255973	0.578873	-0.198749	0.123152	-1.037	3.1445	-0.373987	-0.562529	-0.198749	0.14922	-0.471821	4.31535	-0.392879	-0.506077	-0.411498	-0.236737	-0.42098	1.66543	-0.224544	-0.264139	-0.202419	2.79	-0.25324	-0.119159	-0.380612	-0.411165	-0.0708881	-0.156813	-0.105463	-0.139169	-0.866393	-1.13945	-0.62476	-0.851269	15.2557	-0.639262	1.95545	0.50488	-0.241249	-0.177131	2.96891	3.19945	-0.228424	-0.255393	-0.399474	-0.0633724	-0.442266	-0.54461	-0.45465	-0.669238	-0.605489	-0.169725	-0.198749	-0.217278	-0.16699	-0.114766	-0.105463	-0.0839604	-0.227174	-0.139817	-0.250936	-0.166581	-0.571914	-0.178862	-0.0776931	-0.297649	-0.222076	-0.274352	-0.217072	-0.135388	-0.279617	1.687	-0.32226	-0.62653	-0.392232	-0.265374	-0.135388	-0.141365	5.03148	-0.32563	-0.156813	-0.0898027	-0.139169	-0.450937	-0.592626	-0.429442	-0.277361	-0.190734	8.70404	-0.944407	3.92545	-0.633986	-0.679158	9.0119	11.7919	-1.74688	3.50838	1.77115	-0.562011	-0.471713	-0.935566	-0.0314942	-0.209383	-0.467992	-0.36418	-0.190445	-0.552668	-0.161714	-0.143463	-0.214747	-0.779309	-0.123404	-0.332081	-0.206768	-0.657837	-0.142857	-0.137726	-0.272679	-0.557253	-0.123404	-0.175863	-0.160128	-0.608781	-0.309397	-0.712011	-0.184733	-0.507215	-0.206768	-0.27896	-0.176218	-0.0952981	-0.331369	-0.440653	-0.459663	-0.175863	-0.396473	-0.726759	-0.230081	-0.602027	-0.131507	-0.114766	-0.339124	-0.123404	-0.246578	-0.298196	-1.16734	-0.335098	-0.745155	3.70264	-0.686965	-0.222076	-0.225245	-0.481341	-0.142857	-0.139169	-0.160128	-0.142857	-0.14646	-0.507392	-0.476227	-0.230081	-0.607576	-0.363554	-0.547776	-0.458831	-0.0633724	-0.153432	-0.543416	-0.479801	-0.222076	-0.139817	-0.0548546	-0.0633724	-0.59355	-0.47653	-0.139169	-0.0633724	-0.276877	-0.649839	-0.442213	-0.664441	-0.50664	-0.739982	-0.707848	-0.683258	-0.714191	-0.455689	-0.505641	-0.452446	-0.635536	-0.392776	-0.711925	-0.612109	-0.728392	-0.52723	-0.692256	-0.634023	-0.123404	-0.0708881	-0.310087	-0.27896	-0.248282	-0.193525	-0.214747	-0.100504	-0.565822	-0.430378	-0.485486	-0.349927	-0.715611	-0.761618	-0.803972	0.515236	-0.748689	-0.67142	-0.825665	-1.00862	-1.16915	-0.839061	-1.13232	0.62771	-0.555596	-0.473343	-0.519444	-0.196282	-0.273478	-0.405348	-0.171106	-0.123404	-0.784519	-0.284878	-0.321257	-0.322229	-0.401274	-0.287629	-0.175863	-0.732897	-0.95294	-0.588684	-1.32364	-0.438319	-0.514784	2.3549	-0.131507	-0.47653	-0.344908	-0.356905	-0.554268	-0.556067
ENSP00000425759	2.48231	0.819044	0.566747	-1.36228	1.38831	2.17545	2.24624	1.07934	1.02299	1.0823	1.04228	1.1889	1.21264	2.58243	1.6662	-0.0873233	1.46559	-1.93688	1.7319	-1.16301	-0.0858093	2.59338	3.29366	0.28284	2.25762	0.0888231	2.51168	0.921932	-0.864469	-1.39641	-1.36273	1.11447	2.25073	2.49501	1.15752	0.206875	1.34451	1.20123	1.85918	1.76388	2.0897	1.83391	1.60677	2.44329	2.20777	3.17081	1.99835	1.74698	2.52588	2.48085	0.453149	2.0028	2.19774	-0.0928088	1.17296	1.73529	1.3183	0.546067	0.910328	0.426867	2.4489	0.766934	2.49312	0.531198	0.636039	0.679039	2.72304	0.375867	0.122008	0.158986	2.39741	-0.228174	-0.320178	-2.67023	2.51219	1.72966	1.27588	-0.828798	1.1024	-3.84964	2.07154	-0.740579	1.69711	0.358687	-0.0463959	0.915825	1.89709	-0.00759869	-0.00500006	0.561561	2.56967	1.45037	0.73435	0.987911	-0.761625	0.188617	-0.316173	-1.95788	2.03203	1.84857	2.12493	1.87067	-0.458461	0.79721	0.935828	1.35899	1.53627	2.60183	2.75476	2.40889	3.00931	-0.18601	0.318105	-0.216522	1.83098	1.60977	0.303179	1.36541	0.810527	0.862379	1.74283	0.417253	0.483218	-2.02763	-2.12804	-1.22341	0.325208	0.183471	0.711039	0.621726	0.592329	-0.609093	-0.301384	0.435226	-0.289101	0.187988	1.2455	1.20494	-1.31199	-0.187659	-3.79037	-5.46477	0.205161	0.892518	-0.2565	-0.0475472	-1.79206	0.704559	-1.57969	-0.662946	-0.338071	1.60828	2.27987	2.45148	0.519344	-0.228895	-0.834872	0.498663	-1.0676	0.502615	0.571495	0.0224182	-0.901625	0.721679	0.305757	0.622949	1.12663	1.5765	0.732846	1.30204	0.80086	0.869919	1.71213	0.771795	2.19185	0.521261	1.87666	0.331255	1.87442	1.25037	0.977498	0.434527	1.64559	0.537142	3.34394	0.577566	0.863557	-1.35721	-1.02371	1.79466	1.66303	1.78354	1.40264	1.48188	0.216905	1.49522	1.67267	1.95872	0.150188	1.15712	1.1868	2.06752	-1.14713	1.16214	1.64882	1.3631	1.78535	-0.16202	1.38003	1.47069	0.904832	0.9004	0.588853	0.996272	0.38282	1.88882	1.07268	1.85592	1.40331	1.4271	0.741066	0.0970462	0.210109	0.17933	0.623311	2.36322	2.09761	2.63641	1.54239	2.00871	2.36365	1.47661	2.42352	0.172203	-0.514196	1.17355	1.98954	-0.517537	1.70626	-0.782061	0.312134	0.181822	2.26319	1.78219	1.01765	1.79692	2.64402	2.50941	1.78129	2.01612	2.01295	3.05462	2.95016	1.8243	2.2103	2.7953	2.59667	2.14098	0.82103	1.47805	2.16316	0.974408	2.57407	1.60002	2.24924	0.827241	1.05316	0.550947	1.07988	1.63001	3.16747	2.68102	1.84	1.30377	1.91051	0.331986	2.30718	1.27697	2.28879	1.51339	1.90125	1.53501	2.08199	2.09128	2.95921	2.4069	1.9112	2.94666	1.92941	0.663924	1.09693	1.3221	0.0933863	2.77901	1.95271	1.01526	0.848407	1.43832	0.956381	-0.189291	2.97844	1.01063	1.01836	0.0661911	1.13894	1.7087	1.40613	1.69559	1.70361	1.27444	0.567108	-1.03783	1.77574	1.49897	0.530436	-0.353276	1.38731	-0.0629525	-2.76022	5.50901	-4.71761	0.234206	2.88463	0.13631	-0.0907409	-0.0740371	0.229416	0.135388	-0.0708881	-0.0316386	-0.0248146	2.24145	0.267976	0.245856	-3.28105	0.259299	-0.614337	-0.246578	2.79078	1.60755	0.875662	0.316482	-0.796233	2.07907	-0.276453	2.15632	0.457373	0.314567	0.982159	0.0447661	0.270114	0.163813	-3.95826	0.226991	0	-0.119774	0.0804373	-0.481173	0.062137	3.46223	1.66114	-0.250128	1.0141	0.0791823	2.61196	1.21966	-0.0453328	0.284747	-0.062137	-0.45658	1.03875	0.756523	-0.230472	2.11293	1.15134	0.910029	-0.367524	0.797911	0.70976	1.45439	0.882813	0.738644	-0.441297	-0.261488	1.21966	1.04292	-0.0358	0.457373	0.200698	0.142857	-1.0284	1.20018	-0.429923	0.376235	0.198749	2.42288	-1.50244	1.31937	-0.403473	0.945484	0.877446	2.44806	-0.560411	0.517134	1.09224	0.949284	-0.826742	0.675199	0.132254	1.82456	-0.75489	-3.14387	-2.83028	-2.53148	-3.26227	0.0231002	0.196282	3.3615	0.0345238	-2.30522	0.0548546	-0.0300135	-0.0387589	0.791431	0.756523	1.03875	0.837066	0.711354	0.752299	2.19407	0.142284	1.69335	-0.318068	-0.537271	0.0102603	3.10456	0.460566	0.676554	-1.19959	0.653095	-2.79078	-3.58332	-0.360392	-1.52753	-1.99377	0.917399	-1.765	-0.250398	-1.5996	0.222354	-0.902708	0.740262	-0.994018	0.438058	0.368354	-0.982159	-0.414425	-0.639101	-0.184733	-0.441602	-1.16316	-2.46824	-2.30001	-1.7844	-0.740262	-2.32604	-3.32218	0.296547	1.26388	-0.457373	1.5647	-1.5647	0.568112	-0.100504	-0.0447661	-0.442913	2.87389	3.47676	-2.24958	-3.01679	0.250398	-3.64496	0.204124	-0.17555	-0.330986	0.187908	0.214535	0.482748	-0.42829	1.44775	0.555788	2.63711	0.68127	0.44775	0.682844	5.56119	0.460566	1.67833	-1.47808	-0.0345238	0.388313	3.53673	1.11027	3.70215	-2.7664	0.431555	0.490607	4.1451	1.21966	4.78725	0.534179	-0.398433	0.583509	0.941697	0.682844	0.0990062	1.2703	2.16375	2.68267	0.534179	-0.464561	0.05728	-1.08347	4.09335	0.337292	0.072217	1.16741	0.493773	0.912143	-0.739356	0.163383	1.50598	0.0898027	-0.907369	6.53213	0.733799	0.910029	-0.372213	0.152114	0.119533	0.529537	0.162936	0.344124	-0.591992	1.111	0.557329	0.184733	0.877446	-0.547287	1.59172	0.112453	0.326501	2.05806	1.18973	-1.5685	0.196963	-0.910418	-0.439679	-0.220148	1.16793	0.23081	1.16136	0.597371	2.22447	1.46634	1.94296	1.41209	4.22875	2.63373	2.46824	3.61725	1.29375	1.73668	1.41338	3.64496	0.999212	3.06866	-0.1789	-0.149207	1.40756	-0.279617	-0.404899	0.154149	1.19277	0.922958	0.618972	0.55887	0.473276	0.540361	2.9624	-0.235755	0.86325	-0.554247	-1.44775	-0.15729	-0.133355	0.130189	-0.20339	4.36842	-0.199435	0.0554248	0.108144	0.241249	0.108198	0.196014	0.172818	1.94747	1.37788	1.64429	0.468521	0.779562	1.39016	0.371021	0.242853	4.77706	0.830174	1.17514	0.964625	1.21815	0.823318	0.372818	3.37444	5.58818	-0.484571	0.245856	1.35087	1.97885	-0.731662	0.212302	1.42469	0.938309	1.01207	1.67159	-0.561951	-1.26746	-1.23703	-1.97596	10.5936	-2.43368	-1.52283	-1.10729	-1.51263	-1.51053	1.97845	-0.419823	-0.652699	-1.36614	-1.1691	-1.35815	15.1324	-1.58144	19.8579	-1.65627	3.38413	-0.37637	-1.53194	-1.15306	-0.753973	-0.312933	1.09328	-1.32073	1.18882	-1.366	-0.434504	-0.316605	-0.829269	-1.52055	-1.50276	-1.25388	5.48628	0.619919	0.197361	-1.11837	-1.64661	-0.486792	-1.86298	-1.62499	-1.15662	-0.842227	-0.851808	-2.13739	-1.42888	-0.960605	-0.732202	3.79429	-1.21553	-0.396867	-0.871277	-0.698608	3.58752	-1.29904	-0.920095	-0.786069	-0.0613748	-0.704611	-0.659498	-1.08484	-0.779923	-0.677405	1.74892	-0.453237	-0.964497	-0.868739	4.49405	-0.439724	-1.87515	-0.950854	10.9228	-0.949929	0.0637594	-0.364169	0.0201024	-1.4173	10.8412	-1.04588	4.31987	-0.806313	-0.779304	-1.32875	3.03052	-0.500854	-0.906211	-0.803895	1.30049	-0.632078	-0.252842	-1.15519	2.06212	4.06188	5.62521	2.29423	6.59063	-1.71571	-2.67321	-1.59199	-1.23041	10.159	-1.17203	-1.40053	0.0369193	-0.718726	-0.695465	-0.858261	-0.730897	-0.651526	-0.686204	-1.34053	-0.304776	-1.21111	-0.690468	-0.336837	-1.47752	-1.60561	-0.444106	-0.629028	0.60681	-0.608646	2.72883	4.05808	-0.166578	1.13255	1.76296	-0.785756	1.45597	-1.11002	1.25195	-0.309061	0.239343	-0.689796	0.417258	-0.426044	-0.383614	3.85257	1.65892	3.94794	7.51128	0.44366	0.663402	2.2985	2.08481	1.36435	-0.000854208	4.69891	3.6383	-0.321921	-0.983669	-0.541246	-1.1382	1.13272	-0.538728	8.37156	-1.3704	6.03216	-1.54217	-1.63795	6.6544	10.9833	-1.09203	4.5501	-0.0809695	1.00172	-0.42911	-0.519185	-0.857105	-0.45919	0.0691859	-1.09724	-0.526121	-1.53422	-0.629925	-0.430247	-0.628129	-1.86251	-0.446704	-1.11705	1.20026	-1.44517	-0.38737	-0.3484	-0.904406	-1.60889	2.52981	-0.412442	-0.465558	-1.77096	-0.949022	-2.043	-0.503897	-0.679819	-0.564256	-0.799009	-0.635257	-0.263655	-0.974326	-1.29446	-1.40002	-0.509012	0.230992	-1.59634	0.431655	-1.73862	-0.340504	-0.236562	-0.962627	-0.491275	-0.802973	0.0725372	-1.98275	-1.10387	-1.27138	0.408893	-1.91073	-0.657416	-0.800126	-0.674719	-0.250501	-0.259364	-0.503527	-0.236562	-0.33916	-0.249311	-0.908631	-0.516398	-1.22316	-0.77538	-0.233009	-1.16767	-0.245846	-0.336295	-1.29525	-0.952781	1.27005	-0.264547	-0.0708862	-0.100501	1.45139	-0.940424	-0.266757	-0.0776912	-0.553248	-1.38544	-1.10945	-1.26698	-1.05188	-1.91411	-1.41848	-1.42465	-1.63093	-0.997221	-1.18116	-1.08586	-1.67145	-0.844055	-1.58071	-0.818201	-0.213892	-1.02815	-0.907359	0.185386	-0.248314	-0.0776892	-0.793097	-0.567945	-0.528906	-0.463662	-0.508713	-0.160519	-0.899267	-0.745452	-0.372353	0.903686	-1.14211	-0.647069	-1.019	0.122991	-1.90672	-0.398885	-0.916903	-2.21789	-1.61232	-1.78688	-1.89952	-0.20829	-1.30163	-1.0232	-1.16524	-0.457663	-0.69722	-1.08339	-0.362267	-0.306948	-1.98629	-0.743212	-0.950498	-0.823655	-1.01362	-0.730771	-0.369333	-1.65364	-2.14465	0.402984	-2.4795	-1.04443	-1.29226	0.0275188	-0.264616	-1.08459	-0.808248	-0.862079	-1.17707	-0.372597
ENSP00000357787	0.703049	0.880601	-0.53936	-0.947279	0.281782	0.801283	0.380576	0.153415	0.0915625	-0.646219	-0.488892	-0.321617	-1.15853	1.06846	1.40224	-0.868619	-0.0264107	-1.29178	-0.0168054	-1.14311	-0.132057	1.15542	1.15611	-0.14231	1.41701	-1.46722	1.38986	-0.465282	-3.55784	-2.90504	-2.57318	1.33432	0.872138	1.10816	-0.0293832	-0.949738	-0.25697	-0.0540052	-0.373422	0.911764	0.172455	0.110346	-0.143405	1.85633	0.733948	0.957747	1.08584	0.0720773	0.796836	0.551794	-0.230554	0.625701	0.785021	-0.510638	-0.168791	0.0915178	-0.0438682	0.0276761	0.14232	-0.874148	0.13624	0.0520723	1.20362	1.3378	0.353213	-0.495749	0.499912	0.827496	-0.0127208	-0.19065	1.08349	-0.74378	-0.762203	-0.63198	0.725937	-0.17508	0.862753	-1.44923	0.751348	-1.60252	-0.0348841	-0.87363	0.22601	0.535999	-0.184951	0.117017	0.0645743	-0.0644533	-0.660824	0.318218	-0.0186618	-1.50391	-0.518213	-0.208496	-0.573586	0.695805	0.705685	-2.6342	0.339535	0.295087	0.313475	0.383086	-0.906818	-0.507496	-0.872747	0.175027	1.26603	0.962052	2.02903	1.84914	1.62571	0.811865	0.440296	-1.0483	0.733444	1.29707	0.775889	1.36202	0.269821	0.333805	0.977018	0.923056	0.848659	-0.996634	1.11172	0.675277	0.658099	-0.621778	0.400747	0.581064	0.460988	-0.720418	-1.37628	0.925801	0.660645	1.40921	0.843285	1.52527	0.0167388	1.04097	-1.03217	-0.703761	0.134126	0.379539	0.762348	0.960669	0.831314	0.611386	0.262049	0.639973	-0.380676	0.656517	0.250306	0.413056	-0.156289	-0.340848	-0.726064	-0.339932	-0.487215	-0.513878	0.575157	-0.586068	-0.995192	-0.0222896	-0.0256295	-0.0256898	0.310942	0.749395	0.22435	0.571775	-0.088598	0.58736	1.41571	-0.517779	0.129509	-0.68711	1.84761	-0.032987	-0.432104	0.574494	0.226396	0.276767	-1.07581	-0.218852	1.18763	0.308247	0.127805	0.0848048	-1.76816	1.05879	0.945825	0.996985	0.570569	0.573138	-1.21537	1.18717	0.898966	-0.301352	-0.746147	1.29752	0.00776961	1.25931	-0.249752	0.598862	0.913353	0.196261	0.394598	-0.654548	1.07301	1.62569	0.763608	1.28361	-1.23267	0.0896505	-0.227245	0.748286	-0.386457	0.525114	0.600014	0.104231	-0.0602645	-0.763698	1.17775	-0.782185	-1.957	-0.405829	0.180494	1.59572	-0.0461651	1.18223	0.953276	0.270905	0.52972	-0.0718914	-2.95234	0.196943	0.335648	-1.98077	1.56958	-0.155263	0.49858	-0.312789	0.356362	-0.09478	0.282189	-0.251724	0.000836728	0.436953	0.107433	0.317293	0.658226	2.06662	1.8516	0.600436	0.555674	0.985998	0.138724	0.644647	0.232591	-0.17814	0.404134	-0.599629	0.796182	-0.395354	0.179076	0.113168	0.357105	-1.16074	1.85848	-0.589847	0.229386	0.356673	1.84141	0.321866	0.87845	-0.197094	-0.362402	-0.0225441	0.405741	-0.0907433	0.290954	-0.429817	0.465564	0.727372	1.12845	0.357884	0.0159938	0.597207	0.596291	-0.556177	-0.398672	-0.0251863	1.04075	0.597566	0.685414	0.31547	0.115927	0.501027	-0.0166187	-0.665583	1.80965	-0.231812	0.0077413	0.831793	0.128907	0.476831	-0.409804	0.58036	0.600608	1.37719	1.55398	-0.533919	0.325195	0.410796	0.0843702	-0.633765	0.176781	0.809709	0.594289	-0.989034	-0.607639	0.374964	0.662457	-0.675198	-1.13505	-1.20957	-0.484473	-0.498521	-0.843996	-0.519662	0.908195	0.575811	-0.542512	-0.367036	1.48077	-0.308199	-2.32604	0.693832	0.656213	0.434289	-2.76152	2.30056	-2.49181	0.606621	-1.35556	-1.70477	-0.0426394	-0.336337	0.313248	1.19465	1.49892	-0.595202	-0.609797	-0.514462	-0.719425	0.861544	1.08347	0.713734	1.25064	-0.945072	0.606621	-1.08642	0.383332	-0.733799	0.904412	0.548079	0.992095	1.56091	1.04766	0.6298	0.240947	0.179264	0.792519	0.631349	0.284878	0.248813	-1.49073	0.32563	0.211908	0.418478	0.150756	0.123649	0.629365	-1.00378	0.331551	0.291667	0.907043	0.0927091	-0.79959	-0.678125	0.335453	0.45509	0.651604	-0.106556	-0.752299	0.57889	0.156269	0.465379	-1.56379	0.416784	0.165572	0.46216	0.575947	0.0862528	0.276686	0.199748	0.366	0.246682	-0.624381	0.429923	-2.03378	-0.741607	-0.234166	-0.285242	-0.450856	-0.86325	-0.435406	0.716142	-0.833147	0.465274	0.823318	-1.02504	-0.774294	0.247681	0.123649	0.3386	0.305718	0.165937	0.248112	0.489069	-0.646018	0.462196	0.544993	0.468556	0.900885	0.701459	-0.0945077	0.120632	0.163905	0.0739882	-0.438297	1.44421	0.755316	0.141526	-0.135388	0.231755	-0.071332	0.707692	-0.0337957	-0.541595	0.289214	0.100764	0.295248	-0.105463	2.09313	0.288213	0.553422	0.381465	0.826742	0.538816	0.25324	-0.22158	-0.144505	0.0155719	0.367745	-0.05903	-0.56376	-0.409784	0.489131	0.694442	0.476472	0.20989	0.140111	-0.938667	-0.682844	-1.59816	-1.31942	0.793646	-3.28105	-0.295833	0.130097	-0.345691	-0.0405398	0.657773	0.555814	-0.696888	-0.609472	-0.0031466	0.591986	0.431595	-3.46166	-1.58003	0.0916698	3.22309	0.0510566	-1.04921	-0.349583	0.418435	0.116738	-1.14899	-0.288748	2.33361	0.252317	0.660895	-0.425583	-0.0162243	-0.0591109	0.71934	0.344592	-0.941865	-0.0566593	0.568112	-0.0252343	0.272679	0.0541354	-0.633256	0.344337	0.471693	0.487467	-0.104069	0.534179	0.96308	0.184428	0.682714	-0.241456	1.38514	0.362304	-0.103835	0.25544	0.346217	-0.411498	0.348025	0.918888	0.322403	0.848718	0.138337	0.186989	0.543449	-0.527963	1.44519	-0.0999649	-0.577801	-0.371021	0.559158	0.486577	0.255871	-0.143512	0.376693	0.582651	0.533541	-0.651031	-0.35001	0.632315	0.544993	-6.42326	1.66023	0.495778	0.794823	0.657773	0.51558	-0.43909	0.525135	0.228206	0.760289	0.511171	-1.10352	0.598912	-1.08784	0.854461	0.829713	0.839783	-1.73439	0.618972	0.464281	0.767745	0.398619	0.876642	0.748373	-1.06833	0.644466	0.847475	0.72582	-0.556478	0.502023	0.32029	0.281627	0.147358	-0.0740507	0.100205	1.05593	0.71934	0.457514	0.578985	0.313889	0.857091	0.951575	1.0141	0.88853	-1.03102	0.796439	1.08784	1.41847	-0.491643	-0.692952	1.95133	1.79112	0.653584	0.529537	0.615882	-0.120918	0.243638	0.486948	-0.13631	-0.508264	0.984126	0.253728	0.389005	0.390016	0.455773	0.297278	2.81381	0.840466	1.23756	0.705813	-0.305718	-1.9108	0.602018	0.407848	-0.420788	0.501592	0.365992	0.431595	0.605806	0.591232	-0.712862	-0.553957	2.69767	4.96435	-2.06836	-0.605647	-0.0264977	0.557482	0.586168	0.389513	0.664411	1.23141	3.58526	-0.776653	-0.540076	-0.263347	-0.565937	-1.09272	-0.661994	2.10217	-0.642765	-0.606806	-0.42391	2.63506	-0.163813	2.49052	-0.563462	1.11121	3.05564	-0.222076	-0.153432	-0.321889	-0.940207	-1.10684	-0.228325	-0.174376	-0.180605	0.025863	-0.747985	-0.886407	-0.637378	-0.994595	0.398428	-0.566395	0.704284	-0.377805	-0.0488999	-0.792675	-0.522628	-0.815375	-1.07999	-0.871482	-0.594305	-0.267157	-0.252786	-0.714286	-0.582795	-0.303505	-0.268325	3.10298	-0.340529	-0.267506	-0.401096	-0.239522	-0.225245	-0.585774	1.80549	-0.329346	-0.306831	-0.781155	-0.248685	1.95509	-0.221218	-0.331369	-0.441281	-0.58805	-0.177131	1.02501	-0.535374	-0.240192	-0.451722	1.32714	-0.402927	-0.231995	-0.443836	-0.548494	-0.227673	-0.293577	-0.259793	-0.359808	-0.283092	-0.105463	-0.400144	1.998	-0.0952981	-0.166581	-0.136083	-0.100504	1.20734	-0.421248	-0.639386	0.214051	-0.452508	-0.739406	1.78836	2.83128	-0.28073	-0.229416	-0.35171	-0.31182	-0.237874	-0.301601	-0.460047	-0.0776931	-0.446331	-0.510742	-0.454866	-0.768955	-0.647961	-0.182144	-0.226991	-0.248282	-0.229595	-0.123404	-0.114766	-0.0708881	-0.229595	-0.169725	-0.262521	-0.153432	-0.627775	-0.174141	-0.105463	-0.29423	-0.230815	-0.297649	-0.184733	-0.127515	-0.307076	-0.513294	-0.359295	-0.707985	-0.512732	-0.27896	-0.163383	-0.163813	-0.190445	-0.364121	-0.160581	-0.0952981	-0.139169	-0.464555	-0.637068	-0.466252	-0.262521	-0.250398	0.305759	0.79125	1.35018	4.23776	-0.687374	2.92671	2.8782	0.430133	0.180458	2.57305	-0.581114	-0.524395	-0.0489751	-0.226672	-0.229416	-0.547015	-0.419888	4.77692	1.15626	-0.185045	-0.193525	-0.201452	1.55359	-0.119159	-0.400328	-0.243715	3.0222	-0.142857	-0.163383	-0.274466	-0.598915	-0.114766	-0.217072	-0.184733	-0.639231	-0.347576	0.573572	-0.179202	-0.540147	-0.187908	-0.276686	-0.219586	-0.100504	-0.334339	-0.449047	-0.458123	-0.166581	-0.504196	-0.793329	-0.253764	-0.614077	-0.181818	-0.0898027	-0.356552	-0.181818	-0.288213	-0.340529	-0.597329	-0.343401	-0.78116	-0.326947	-0.738997	-0.250541	-0.250093	-0.50951	-0.153432	-0.123404	-0.169725	-0.12428	-0.111364	-0.522155	-0.465825	-0.299632	-0.761694	-0.376114	-0.53683	-0.493344	-0.110208	-0.153432	-0.58651	-0.506529	-0.212191	-0.153937	-0.0447661	-0.0633724	-0.605272	-0.483568	-0.153432	-0.0548546	-0.280802	-0.687396	-0.490103	0.689165	-0.557086	0.527046	-0.748568	-0.728433	-0.726179	1.72275	-0.57472	-0.439679	-0.692689	-0.397645	-0.75825	-0.679949	0.467654	-0.600475	-0.737046	-0.651889	-0.127515	-0.0548546	-0.313783	-0.317544	-0.258169	-0.193525	-0.217834	-0.0708881	-0.646104	-0.45047	-0.546855	-0.335936	-0.747974	-0.794774	-0.843858	-0.767386	0.527978	-0.712922	-0.914283	-1.06791	-0.429526	1.15705	-1.26258	-1.23393	-0.598963	-0.492249	-0.570721	-0.172818	-0.285143	-0.464858	-0.190445	-0.128323	-0.847451	-0.297654	-0.397088	-0.385284	-0.441281	-0.307076	-0.199007	-0.744315	-0.975823	-0.639499	-0.656366	1.62445	-0.565262	-0.396298	-0.131507	-0.467206	-0.368784	-0.419079	-0.562688	-0.549536
ENSP00000309565	2.95365	2.39681	0.101175	-0.888085	1.3017	2.33705	2.96743	0.828075	0.910776	1.51045	1.54081	1.00655	1.4743	3.19856	2.9029	-1.12052	2.00078	-2.12735	1.98395	-1.40848	-0.805196	3.10288	1.54574	0.368676	1.80922	0.241924	3.37915	0.783769	-0.963605	-2.04634	-1.12713	2.33697	2.32266	3.69	1.68311	0.447417	1.27756	1.55394	2.40015	2.96862	2.46984	2.7253	2.72817	2.83473	3.00578	2.50258	3.29692	2.22241	2.58451	3.00601	1.9265	2.72545	2.50005	1.902	1.45084	0.739547	2.2163	1.02192	1.51721	1.31571	1.32313	1.56521	3.15974	1.31674	0.153572	0.926523	2.45664	0.669083	0.330128	-0.0867747	1.49839	-0.372681	-0.107427	-3.0355	3.16591	1.71366	0.742465	-1.11988	1.29451	-3.72121	2.78183	-0.272986	1.9768	-0.00855856	0.053298	0.10723	1.34217	0.257829	0.166862	0.819052	3.47654	2.5439	0.0942084	1.8318	-1.06041	0.471137	0.154747	-2.46177	1.81448	1.77373	2.12255	1.37026	-1.27845	1.27499	0.960226	2.03793	0.399146	2.6458	3.65542	3.07797	3.34542	-0.36214	0.978927	1.23811	2.63186	2.63323	1.97896	3.42035	1.35078	1.09108	2.73728	-0.327125	2.51636	-0.324385	0.259126	-0.143875	1.65651	1.5365	1.8402	2.2992	1.95652	0.61477	-0.600325	1.30252	0.643628	1.31644	2.3589	0.798735	0.0751084	0.703341	0.200221	1.0268	2.26235	1.53427	0.262521	1.78017	-1.03101	2.19505	0.237085	-0.986799	-0.811625	2.64655	2.68233	2.29175	-0.568969	0.37165	-1.3512	0.596804	-1.0186	0.940748	1.36628	-0.0706026	-0.9542	1.22475	0.713382	0.944035	0.189821	1.11005	0.501838	1.31075	1.21343	1.02441	3.12468	1.06589	2.19955	0.212265	2.67227	-0.0215013	3.29904	1.90906	2.2906	0.52998	2.36915	1.83171	1.85352	0.711023	1.63741	-0.230081	0.437777	2.04356	2.02683	2.20481	1.19769	1.53749	1.20799	0.345196	1.77574	2.80775	-0.0499426	1.28326	1.41458	2.34738	0.195261	1.8612	2.26498	2.91041	2.0183	1.52316	0.948806	2.61293	1.74476	2.20393	2.34646	2.67577	2.38933	2.8192	1.20027	3.13562	2.31473	0.827016	1.61966	1.07618	1.11495	-0.258505	2.07869	0.966727	2.40033	3.48414	2.57257	3.52396	2.31261	2.57355	2.94754	0.999838	1.75462	1.72552	2.3894	-0.0368111	0.650362	0.506617	1.23044	-0.385691	2.82074	1.22413	0.799035	2.76401	2.20691	2.54876	2.75538	2.49322	3.08963	3.58167	3.13903	2.34445	2.86414	3.27991	2.73841	2.84521	1.69971	2.30627	2.3841	1.93959	2.01242	2.04981	2.44595	1.19878	0.844342	2.24378	2.2646	1.83604	2.62059	2.55968	1.50567	2.69147	2.59352	2.00545	2.3609	1.95714	2.25659	1.72625	1.82548	1.98103	2.62783	2.3133	3.27002	3.03359	1.34513	2.92405	2.30622	0.916899	0.817554	2.17456	0.164606	1.95863	1.68389	1.41596	0.379544	1.71228	-0.143904	2.7034	3.63255	1.56677	0.860922	0.280956	1.66714	1.82308	1.23814	1.88038	1.97003	2.47683	0.457421	-0.871882	1.93042	2.46949	0.847508	0.358173	1.60156	2.68218	-0.692425	-0.264327	0.112273	0.365769	1.78932	0.0263209	-0.266207	-0.247226	0.18008	0.116738	-0.0537431	0.199411	3.30078	1.42175	0.023015	0.248135	0.124613	0.151831	-0.833616	1.95038	1.70926	1.14199	0.687571	0.179212	0.910029	1.55813	-0.484322	-0.562708	0.41513	0.260777	0.771565	-0.156813	0.0443153	0.231748	-0.0207064	0.110672	-0.0102603	2.49928	3.46632	-0.689149	5.05396	2.2096	1.21059	1.94693	0.746748	6.46842	1.82879	1.002	-0.297659	0.112806	-0.0714877	1.29099	0.723173	0.560411	-0.450965	1.5123	0.777905	0.609707	-0.498986	0.660895	0.531085	1.06053	0.569652	0.555788	-0.66402	2.35286	0.796233	0.79959	-0.353354	0.40352	0.0717466	0.174141	-1.34792	0.872137	1.67833	0.322403	0.0557873	1.5239	-1.90516	0.984126	-0.640654	0.797911	0.592749	1.54591	-0.808018	0.444528	0.83534	0.689149	-1.2222	0.454172	3.15602	1.27733	-0.986097	-2.91531	-3.0026	-2.92126	-3.82506	4.45346	0.149983	2.4581	4.96397	-0.801855	2.43357	-0.308691	3.30059	0.61125	0.541905	0.725753	0.692308	0.557355	0.534179	1.45107	2.91894	1.26656	1.57617	1.26388	3.19937	-0.540361	0.351625	0.482748	-1.68268	0.493742	0.187036	-3.50646	-0.587403	-2.07147	0.323994	0.684419	0.457373	-0.42829	0.439679	0.0509207	0.787874	0.534179	0.792884	0.376235	0.21899	-1.38707	-0.711354	1.06405	-0.327749	-0.70462	0.642207	0.327491	0.358703	-2.38986	0.982159	0.356335	0.00308608	0.14204	0.974329	1.52028	1.1824	0.474858	0.476439	-0.199051	-0.0108472	-0.695471	1.7182	-0.396746	0.509358	0.214535	0.342518	0.13631	0.274352	-0.422355	1.33044	-0.0316386	0.0747435	0.405147	1.5685	0.990631	0.420084	1.79925	0.490607	0.360707	0.554247	-0.214535	0.297659	1.08129	0.534179	3.3131	0.277566	0.273434	0.779562	2.34382	0.152586	0.342518	0.405147	2.22042	0.921102	3.57056	0.433184	1.5996	0.44614	0.704987	0.537271	-0.104688	0.908195	1.43788	1.58391	0.433224	-0.730577	3.67325	0.678125	2.54218	0.286897	-0.117221	0.854461	0.37323	0.671847	0.95119	0.204124	1.06619	4.10575	-1.34792	4.06741	0.549621	0.642207	1.60755	-0.0761142	0.058811	0.433341	3.41332	0.271353	1.2222	0.91152	0.465344	0.207001	0.619031	1.2273	1.1096	-0.0245792	0.237186	1.42348	1.00602	0.473276	0.0714877	0.869116	1.541	-0.571192	0.89693	0.0780181	0.930478	0.540361	1.57617	1.10593	1.50598	1.10429	2.98916	1.93022	1.60755	2.36198	1.01156	1.24019	1.03914	2.16046	0.730649	2.32288	-0.43197	-0.338862	1.11227	1.99377	-0.562919	-0.0224813	0.959809	0.72736	0.563492	0.449365	0.362304	0.46216	2.16953	-0.501562	0.79959	1.2643	-1.72286	2.36696	-0.367524	3.68286	-0.411814	-0.353354	-0.335732	-0.222292	5.94922	0.0947342	4.79989	0.207625	0.112509	1.41076	-0.848042	1.17033	0.365769	-1.67833	-1.01816	0.290859	0.128323	2.83505	0.642207	0.852711	0.720942	0.955011	0.632898	0.306744	2.18053	-0.0249214	-0.70976	0.190445	0.945484	1.36878	-1.00803	0.0515333	1.0243	0.748373	0.801272	-0.791212	-0.666182	-1.45662	0.0407641	0.482951	13.6478	-2.08156	-1.19936	-1.34177	-1.01711	-0.961647	2.91751	0.0826364	0.774058	-1.16342	-1.59238	-1.07949	20.1864	-1.45089	22.9849	-1.56007	1.27787	-1.28339	-1.20524	-0.933478	-0.625647	-0.238828	-0.775423	-1.12828	-0.580343	0.686307	-0.397012	-0.294878	-0.697979	-1.37265	-1.63358	-0.401932	7.69649	2.82697	-0.3551	-1.40456	-1.69421	-0.148712	-1.8769	-1.34749	-0.963276	-1.27382	-0.662431	-2.00262	-1.2167	-0.847468	-0.814577	0.275451	-0.547576	-0.985129	-0.656025	-0.525979	4.90895	-1.10918	-0.684976	-0.553051	-0.331988	-0.597036	-0.499919	-0.862861	-0.527447	-0.530412	1.70102	-1.4046	-0.695799	-0.708702	5.78909	-0.398629	-1.18396	-0.943738	14.529	-0.760565	-1.16957	-0.321405	0.818202	-1.08279	13.6211	-0.832913	5.24136	-0.725458	-0.549117	-1.06735	4.2541	-0.429055	-0.721477	-0.612715	0.743876	-0.429674	-0.224814	-0.934878	1.69093	5.4566	2.92536	2.92952	9.10018	-1.78672	-1.92928	-1.3963	-1.78493	12.7774	-1.42735	-0.242738	-1.63742	-0.574192	-0.516259	-0.652677	-0.631442	-0.534029	-0.495204	-1.05374	-0.241244	-0.990624	-1.11431	-0.999015	-1.52447	-0.398775	-0.353603	-0.473156	1.26002	-0.476871	-0.263732	5.01139	-0.119156	1.83173	-0.31631	-0.622354	-0.440678	-0.635588	-0.425655	-0.229666	-0.694699	-0.502277	-0.705956	-0.367735	-0.276882	0.937019	2.90929	-0.808423	-0.866464	0.0404923	-0.596245	-0.348582	-0.347785	2.12794	-0.833022	-0.355661	-0.236567	-0.251477	-0.814354	-1.12842	-0.952813	-0.451155	-0.450552	11.9395	0.792829	7.40786	-1.18378	-0.680048	8.40525	14.5892	-3.26741	8.60146	0.567577	0.314053	-1.01845	-0.33886	-0.698971	-0.393336	-1.12754	-0.842631	-0.414112	-1.21432	-0.466744	-0.361303	-0.527232	-1.13736	-0.344595	-0.848719	-0.515295	-1.42463	-0.302779	-0.303171	-0.689099	-1.30848	-0.261056	-0.329765	-0.393149	-1.32396	-0.793888	-1.6353	-0.41271	-1.1283	-0.439016	-0.629283	-0.503086	-0.198998	-0.754715	-1.01184	-1.07748	-0.429631	-0.0329012	-1.49359	-0.616357	-1.37056	-0.286143	-0.181815	-0.735159	-0.38355	-0.623999	-0.821111	-1.89311	-0.871838	-1.62739	0.870549	-1.6191	-0.511713	-0.602644	-1.15762	-0.198745	-0.243557	-0.43224	-0.204121	-0.299623	-0.968416	-0.792107	-0.450491	-1.21681	-0.586113	-0.96415	-0.915285	-0.224717	-0.291804	-1.08455	-0.839734	-0.462498	-0.214773	-0.0776919	-0.135385	0.584571	-0.768385	-0.227716	-0.044766	-0.50219	-1.13753	-0.927103	-1.1193	-0.891402	-1.57437	-1.25607	-1.13143	-1.4059	-0.837883	-0.956926	-0.865985	-1.3415	-0.660425	-1.43679	-0.428749	0.45928	-0.891384	-1.28015	-0.231954	-0.214772	-0.0898017	-0.66455	-0.529746	-0.42194	-0.358708	-0.451376	-0.142854	-0.446883	-0.708252	-0.992242	1.37755	-1.43267	-0.731641	-1.64282	0.709697	-0.791287	-0.57181	-0.998873	-2.19593	-2.01168	-1.84877	-1.21278	-0.521317	-1.05315	0.233333	-0.934873	-0.355839	1.26664	0.422313	-0.290853	-0.24813	-1.54099	-0.598549	-0.746975	-0.663471	-0.807216	-0.579348	-0.300001	-1.32519	-1.22465	-0.079923	-1.75996	-0.802835	-1.00236	0.435104	-0.21222	-0.853977	-0.665885	-0.69685	0.0649288	-0.0618767
ENSP00000316905	0.380026	0.330476	-1.04413	-1.72619	-0.35588	-0.264639	0.138468	-0.0394418	-0.158471	-0.664199	-0.621391	-0.78767	-0.584984	0.671475	0.113655	-1.69	-0.258202	-2.31389	-0.388668	-1.74808	-1.37229	0.76181	0.12746	-0.927326	0.0769818	-0.637279	0.886379	-0.853839	-3.4562	-1.00174	-3.11353	0.407436	0.748986	0.971277	-0.444265	-0.990913	-0.577794	-0.382978	0.0353384	0.391411	-0.172423	0.368193	0.0156245	0.750128	0.517797	0.404652	0.491421	-0.824877	0.497476	0.287466	-0.0152203	0.68597	0.351956	-0.265773	0.42397	-0.162668	-0.487363	-0.108594	0.875298	-0.556942	-0.497616	-0.0212953	-0.0604074	-0.0499986	-0.226115	-0.294178	-0.0394399	-0.523519	-0.639556	-1.17855	0.486756	-0.0863808	-1.00371	-1.73295	0.548293	-0.186027	0.207196	-0.516853	0.225685	-2.17977	0.962117	-0.841127	-0.562355	-0.0673922	-0.411004	-0.993352	0.19249	-0.183768	0.104694	-0.19966	0.772291	0.872698	-0.197961	-0.761083	-0.942105	-0.525249	0.137786	-1.1676	-0.118524	-0.6536	-0.548225	-0.893611	-1.77918	-1.05814	-1.26126	0.573916	0.0014361	1.43243	1.0864	1.20272	0.779827	0.579236	-0.727653	-0.0669481	0.101603	0.317071	0.404198	0.792777	0.175799	1.14317	0.93472	1.16861	0.986755	1.12691	-0.284994	0.39521	-0.0647753	1.3606	0.411765	0.605301	0.716696	0.0918375	-0.414722	0.939788	-0.0545492	0.597403	1.26013	0.0687221	-0.307793	0.0938296	-0.464718	-0.30545	0.824667	0.0159328	0.289315	-0.365976	-0.538742	0.602843	0.371349	1.29726	-1.81959	0.7199	0.220216	-0.994652	-0.55382	-0.962876	-1.14426	-0.809465	-1.01243	-0.911291	0.254845	-0.772141	-1.51721	-0.213336	-0.770926	-0.388632	-1.08307	-0.789841	-1.14619	-0.924237	0.206727	-0.459015	0.381759	0.140978	0.36652	0.0261399	-0.191409	1.96277	1.14996	0.117054	1.10448	0.746165	0.623444	1.02119	0.625505	-0.374984	0.949255	-0.397528	-0.727821	1.03466	0.731462	0.212256	0.096799	0.577626	0.405705	0.512176	1.06753	0.353565	-1.06513	0.532039	1.07273	1.54678	1.30463	0.194068	0.948754	1.44467	0.732265	1.06565	-1.55883	-0.356578	0.261594	1.23166	-0.469257	0.726745	1.33566	1.10509	0.228278	0.67705	-0.0244367	0.72782	0.0343069	0.742517	0.878985	0.750686	0.793718	-0.00417979	0.032662	1.02808	1.07656	0.963658	0.695652	0.0901875	0.462895	0.808469	0.831037	-0.043002	0.354664	-0.655382	1.60968	-0.504322	0.0650646	-0.429248	0.1675	-0.0588995	1.60067	0.162038	0.226213	0.440654	-0.0848396	-0.418957	0.541823	1.01108	0.518754	-0.622041	-0.0304044	0.296749	-0.0683681	0.686752	0.847602	0.284493	-0.181676	-0.348448	-0.688746	-0.0206544	-0.0874765	0.641999	0.0521365	-0.573229	0.326523	1.24311	-0.48029	0.615727	1.24319	-0.327207	-0.0555169	0.142313	-0.225893	0.0340139	-0.515787	0.0808536	-0.471787	0.00377438	-0.19301	-0.0936292	0.31953	0.174648	-0.684331	-0.20674	-0.433174	-0.232277	-1.07821	-0.369	0.322253	-0.429384	-0.369823	0.0912725	-0.333233	-0.297514	0.00785049	-0.428201	0.499801	-0.176197	-0.26945	0.00286778	-0.453473	0.0752931	-0.462109	0.0192166	-0.155497	0.792173	-0.193443	-0.205193	-0.0160662	-0.177947	0.0562607	-0.684203	-0.330917	0.549797	0.45152	0.699164	-0.915552	0.211138	0.512471	0.971315	0.608164	0.605426	-0.709783	-0.900038	0.821567	-0.826276	0.653276	-2.23399	-2.50141	1.384	-0.846152	-0.547741	-2.98693	0.456607	0.42353	0.249947	0.132254	-0.547175	0.172099	0.445399	0.468259	-2.16657	-0.309397	-0.589968	0.1394	-1.06554	0.949517	-0.844243	-0.964641	-0.867155	0.849785	0.639097	0.760609	0.653584	0.903264	0.790969	0.456087	0.613135	0.267727	-0.926178	0.700361	0.440042	0.689225	0.994034	0.741906	0.481173	0.048361	-0.103372	0.63447	0.457341	0.0495582	0.0133345	-2.05171	0.174778	0.0171524	0.36115	-0.0833419	-0.144711	0.428331	0.732038	0.0842117	0.0938302	0.65379	-0.16925	-1.18012	-0.986097	0.14646	0.275987	0.535832	-0.336686	-1.21208	0.337728	-0.155168	0.300097	-2.07353	0.267039	-0.0430066	0.309462	0.387694	-0.195451	0.085064	-0.0919245	0.211227	-0.0890061	0.989034	0.273874	0.326884	-1.06053	-0.543607	-0.522124	-0.687429	0.84409	-0.650823	0.528413	-1.14722	-2.54459	0.520487	-1.48851	0.783297	-0.0436175	2.81313	0.156856	3.43934	-0.0833419	0.0811701	0.256284	1.0266	0.346346	0.353684	0.312588	0.588489	0.537298	1.9466	-0.160581	-0.0873889	-0.134003	1.33107	-0.838317	0.549732	-0.116062	2.02899	0.0308845	-0.241699	0.535962	-0.255619	-0.820909	0.0941327	-0.111299	0.0993944	2.07656	-0.655585	0.104923	0.359396	0.206479	0.554273	0.325889	0.0654325	-0.454077	-0.427384	-0.328341	0.215677	-0.414354	1.15426	-0.677113	0.338059	0.496671	0.353774	0.0686323	-0.114587	-1.345	0.93505	-2.23062	0.522221	0.664702	0.15241	-0.387783	-0.346993	-0.56442	-0.360115	0.495578	0.339523	-1.16316	-0.984126	-0.255981	0.413228	0.290695	-0.314359	0.433783	-0.149738	-0.373906	2.90441	0.70976	-0.620709	0.209226	-0.117869	0.591567	1.59341	1.59773	0.0419427	0.461101	-0.683033	-0.384777	2.21558	0.492447	0.189873	-1.55346	-0.300609	0.414877	-0.25003	0.0173579	-0.231326	-0.918367	0.181857	0.366387	0.311898	2.20109	0.3368	0.690804	-0.061379	0.480093	1.84966	-2.8733	0.21464	-0.399549	0.0441559	0.133394	-0.727752	0.232724	0.676574	0.117579	0.6238	-0.0822551	-0.0286564	0.40052	1.10652	1.11303	-0.287735	1.07629	-0.657412	0.465868	0.405829	-0.00793354	1.56481	0.267659	0.445756	0.391398	1.00475	1.36787	0.484811	0.414472	-0.161466	1.20976	0.348562	0.598708	0.545097	0.361341	-0.734527	0.38955	0.0125255	0.569868	0.363101	0.635699	0.453295	-1.35228	0.646951	0.654547	0.703526	0.35201	0.495339	0.348847	0.573345	3.56839	0.665584	-1.8097	0.665204	0.514026	0.674364	-1.82981	1.08126	0.390399	0.193002	0.0631097	2.75723	-0.391398	-0.155185	0.772338	0.577721	0.315661	0.408741	0.204153	0.625684	-1.19115	0.7394	-1.26404	0.701829	-1.59574	0.753867	0.975538	1.27813	-1.07818	-0.697486	-0.722778	-1.52198	0.421272	0.435405	-0.383697	0.0797072	0.298504	-0.342316	-0.75105	0.765483	0.0373195	-2.95424	0.242853	0.351254	0.162195	-0.3607	0.648353	0.897248	0.481456	1.49089	0.423416	0.467385	0.226991	-0.785135	0.445021	0.182832	0.301201	-2.00776	0.452561	-0.516392	-0.454289	-0.639954	7.1244	-0.423528	-0.475963	-0.82345	-0.563797	-0.560417	3.3427	0.273059	-0.709638	1.42248	-0.610674	1.95761	5.87736	-1.06086	6.39467	0.765107	2.83228	-0.447152	-0.433064	-0.328124	-0.249301	-0.109472	-0.273831	-0.440653	-0.45502	1.89132	-0.163383	-0.114766	-0.268952	0.569999	-0.803161	0.2637	1.4853	0.257615	-0.755835	-0.602801	-0.669471	-0.603736	-0.783784	-0.702782	-0.450937	-0.569652	-0.313735	0.408342	-0.637803	-0.441483	-0.634186	-0.799078	-0.670439	-0.447973	-0.226991	-0.187908	-0.600893	-0.446331	-0.217834	-0.222076	3.93347	-0.263664	-0.217072	-0.376283	-0.193247	-0.147029	-0.419316	-0.669657	-0.252786	-0.214747	-0.60974	-0.182144	1.82844	1.33899	-0.257229	-0.326799	-0.520395	-0.149983	1.78189	-0.367568	-0.149983	-0.320366	4.13429	-0.325046	-0.184733	-0.354579	-0.394538	-0.184733	-0.235174	-0.17319	-0.278749	-0.201452	-0.0898027	-0.307058	-0.351254	-0.0776931	-0.110208	-0.110208	-0.0952981	-0.728179	1.04535	-0.515082	0.701712	5.01084	-0.494234	2.64876	-0.699709	-0.194257	-0.176218	-0.247047	-0.243561	-0.188693	-0.239522	-0.324052	-0.0548546	-0.367549	-0.394297	-0.370999	-0.557645	-0.502591	-0.127515	-0.178862	-0.163383	-0.172818	-0.0776931	-0.0952981	-0.0776931	-0.182144	-0.156813	-0.219786	-0.153937	-0.51297	-0.150518	-0.0839604	-0.237189	-0.163296	-0.252786	-0.160128	-0.0839604	-0.225245	-0.380447	-0.283092	-0.498897	-0.358262	-0.219786	-0.127515	-0.139169	-0.131507	-0.293671	-0.131507	-0.0776931	-0.105463	-0.353684	-0.471882	-0.377805	-0.220326	-0.181818	3.96625	-0.806067	4.28346	-0.515849	-0.607374	3.1703	6.77687	0.0639843	2.84624	3.36765	-0.480938	-0.372722	0.467606	0.345508	-0.16699	-0.422391	-0.3206	-0.114766	-0.434349	-0.179202	-0.127515	-0.190734	-0.624194	-0.0548546	-0.268325	-0.190734	-0.55568	-0.0952981	-0.100504	-0.222076	-0.449949	-0.0952981	-0.142857	-0.142857	-0.483703	-0.244778	1.09755	-0.135388	-0.432144	-0.166581	-0.214535	-0.153432	-0.0839604	-0.257095	-0.384583	-0.333689	-0.163383	-0.368421	-0.609235	-0.17319	-0.471942	-0.111364	10.4934	-0.28211	-0.123404	-0.211972	-0.257229	-0.0608399	-0.271484	-0.612618	-0.222271	-0.579873	-0.185045	-0.190445	-0.388638	-0.0839604	-0.0802572	-0.166581	-0.100504	-0.0839604	-0.446227	-0.416523	-0.219586	-1.11925	-0.303505	-0.446887	-0.389252	-0.0839604	-0.101944	-0.470084	-0.416213	-0.201452	-0.0952981	-0.0447661	-0.0447661	-0.512989	-0.365896	-0.110208	-0.0708881	-0.232469	-0.52404	-0.371178	-0.5807	-0.422849	0.944738	-0.602966	-0.599014	-0.647185	-0.377805	-0.475177	-0.362528	-0.538961	-0.303426	-0.602759	3.669	-0.603769	-0.483	-0.62381	1.51539	-0.105463	-0.0548546	-0.270562	-0.235539	-0.205008	-0.149983	-0.187908	-0.0839604	-0.55998	-0.345815	-0.423116	-0.280802	-0.576997	0.860539	-0.671733	0.791221	-0.630506	1.19952	-0.658135	-0.817944	-0.989732	3.10973	1.12968	0.097077	1.42517	-0.409622	-0.421743	-0.139169	-0.206768	-0.320358	-0.156813	-0.0776931	-0.702101	-0.224733	3.12325	-0.304083	-0.381344	-0.255015	-0.163383	-0.589653	-0.771911	-0.470084	-1.11738	-0.414425	-0.458839	-0.294581	-0.0776931	-0.427938	-0.293246	-0.335098	1.7684	-0.456192
ENSP00000341610	1.3006	1.38573	0.819387	-0.443828	1.06272	1.53023	1.42694	0.764239	0.796253	0.824304	0.814945	0.789046	0.704075	1.46565	1.07647	-0.533308	0.773667	-1.26102	0.812713	-0.898885	0.179097	1.4335	1.10261	-0.035861	0.849311	-0.205133	1.49464	0.179118	-0.0985965	0.0535763	0.997195	1.19767	1.12002	1.42082	1.03228	0.202293	0.884619	0.866702	0.86627	1.33533	0.783889	1.01714	1.41138	1.57859	1.22855	1.58944	1.42463	0.80984	1.33079	1.06869	0.150483	1.15054	1.49465	-0.113518	1.07652	0.388123	1.36168	0.478852	1.61475	1.06308	0.402799	-0.197508	1.34833	1.43477	1.1292	0.534664	1.44749	1.59002	0.780529	0.249446	1.78807	1.0861	0.811035	-1.39437	1.33994	0.868277	1.20347	0.404603	1.36351	-3.06193	1.70402	-0.309306	0.824105	2.15559	1.15204	0.277715	0.947419	1.84948	1.56481	0.243163	1.7733	0.952531	1.36713	0.313963	-2.00946	-0.532561	-1.46221	-1.91001	1.10577	0.902973	0.725746	0.860584	-1.46759	0.474387	0.491162	0.584378	1.20837	2.14562	1.57369	1.34673	1.31646	0.651554	1.48467	0.0190075	1.35614	1.44325	1.06376	1.352	0.802976	1.16859	0.99603	1.13804	0.949312	-1.33669	-0.255228	0.379099	0.949501	-0.273337	0.817665	0.633099	1.19656	-1.19202	-0.361846	1.14036	1.18586	0.666077	1.89991	1.20335	-0.190344	1.0386	-0.683391	-0.64186	0.60158	0.737422	-0.526647	-0.287347	-0.893808	1.53794	-1.52911	0.123857	0.987026	1.7211	1.0398	1.1633	0.101613	1.13682	-0.192266	1.10584	-0.0475106	1.11041	1.44086	0.385567	-0.216872	1.15586	0.735588	0.663656	0.348075	0.233766	0.362344	0.951811	-0.168919	0.656995	1.42285	0.790418	1.30975	1.10129	1.25608	2.08786	1.92202	1.30902	1.57138	0.820563	1.70832	0.207679	0.665177	1.07394	1.40627	-0.310264	-0.16613	0.44104	0.64051	0.813154	1.25498	0.0860934	0.755257	0.567197	1.51603	1.58824	-1.03052	1.13375	1.38759	1.52121	0.00487837	1.74103	1.39859	1.04954	1.416	1.07988	0.675629	0.902153	1.44888	1.68222	1.0399	1.56094	1.92307	1.09952	1.01078	1.76617	0.617772	1.88338	0.582221	-0.256032	0.813258	0.791123	0.818452	1.82183	1.0916	1.11129	1.65596	1.57417	1.70128	0.915619	1.81886	-0.408021	0.938542	1.11895	1.39693	0.351377	2.32702	0.986989	0.0784065	0.683275	1.475	0.593308	1.63281	0.880132	1.33008	1.17182	1.52997	1.21549	1.65558	1.42073	1.53011	0.882229	1.64582	1.24115	0.68848	1.36956	0.908489	1.24397	1.37165	0.62989	1.19972	0.950658	1.32291	0.67121	0.0633724	0.685637	1.56947	1.36607	2.07939	0.637901	0.175114	1.13683	1.42373	0.96327	1.14509	1.28558	1.10491	1.03367	0.999207	1.4088	1.28096	0.846917	1.6151	1.22221	0.860162	1.13462	0.973093	1.28802	1.2956	0.948163	1.41894	1.06339	1.42706	0.934054	0.65744	1.2115	1.14393	1.49936	2.54109	1.23466	1.2491	1.24147	0.86815	1.03834	1.10996	1.17349	1.36407	1.23703	1.28668	0.704199	1.55803	1.59668	1.25002	0.800519	1.13139	0.572013	-2.29193	0.753924	-0.832295	0.383741	0.609797	1.0141	0.642207	0.594838	-0.72615	-0.798638	-1.08403	1.08964	0.663644	0.425656	-0.762444	1.58391	-0.726848	1.65523	-2.85341	0.522453	0.531505	0.267846	0.143622	1.70453	0.13159	0.449819	0.484811	0.433251	-0.224608	1.58734	0.13186	0.881038	1.06313	1.13737	-0.82271	-0.844564	0.911891	0.66836	0.858365	-1.41874	0.971088	0.832466	0.484957	0.707218	2.89741	1.04085	0.720942	2.85633	-1.1277	-0.914924	-1.21554	0.511031	0.0426675	-0.101715	-1.55787	0.497437	0.0695458	0.0145111	0.5116	0.206477	0	0.387601	-0.0831724	-0.141962	-2.01907	0.741831	0.120873	0.0492465	-1.45441	2.76051	-1.00225	-0.89545	-2.96899	0.360333	0.514535	1.86315	-1.09893	0.383131	-2.85833	0.382582	-2.30949	0.296547	3.3203	0.29553	-2.15064	-0.174371	0.0522461	0.0495582	-2.83302	3.09928	1.10483	0.250642	0.334107	-2.87333	-0.538076	-2.74617	-0.68495	0.922958	-0.547655	0.600476	0.860582	-2.38256	0.593299	-1.43136	0.813361	0.0683586	3.15001	0.17648	0.120924	3.37422	0.0871534	0.311334	1.16612	0.356552	0.473785	0.376941	0.61436	0.544993	1.88001	-0.0990062	-0.0615457	-0.144746	-0.613229	-0.778158	0.535391	-0.0467176	-0.392879	0.0352551	-0.242833	0.512477	-0.224631	-0.803105	0.171304	-0.0682917	0.141962	2.27055	1.54791	0.106935	0.372722	0.204541	0.560692	0.377362	0.0520318	-0.463531	-0.38561	-3.05085	0.237356	-0.379304	-0.855027	1.42929	0.376119	0.549724	0.339735	0.10602	-0.0843654	-1.08635	1.03253	-1.99948	0.600476	-1.506	0.288634	-0.504117	2.6028	-0.461948	-0.295329	0.506938	0.317721	0.951331	1.06502	-0.274978	0.440207	0.259587	-0.257588	0.442542	-0.182832	2.24963	3.14555	0.724907	1.79051	0.187856	-0.109189	0.550489	-0.513434	1.76549	0.02296	0.508493	-0.60987	-0.285891	-0.32561	0.517571	0.208807	0.678145	-0.174557	0.389622	-0.197083	0.0660939	2.72504	-0.869536	0.2203	0.286468	0.338712	-0.271298	0.375341	0.651719	0.0114215	0.493975	1.89919	1.02139	0.235262	2.17705	3.49484	0.145013	1.26574	0.23159	0.664314	0.0993944	0.656392	-0.112806	3.58725	0.398761	-0.810577	1.10068	-0.241456	1.17188	1.60211	0.459355	0.399984	0.0330345	-0.311254	0.274557	0.519633	2.95867	-0.838596	1.55249	0.498468	0.476731	-0.119533	1.37471	0.319503	0.566107	-1.53668	0.431149	-0.677213	0.391335	0.116589	0.594808	0.367036	0.710051	0.497341	0.727378	0.717816	0.690201	0.687742	2.9367	0.485015	0.393731	0.631678	0.280119	0.716089	0.557552	-1.11242	0.50636	0.674541	0.579422	1.13121	0.387081	0.188178	0.0492465	-0.0472514	2.09361	-0.126159	0.749428	-1.4171	0.331899	0.425962	0.226729	0.695547	0.791769	0.776507	-1.07504	0.724405	0.645183	-1.09954	1.12131	-0.678321	0.970822	-0.731416	-0.64062	0.529574	0.445756	0.47436	2.29763	0.113266	0.312505	1.99336	1.25459	0.787531	0.0813788	0.276695	0.283641	0.370097	0.222222	2.11961	0.70976	0.962914	0.581993	1.56451	0.443419	0.512915	0.280415	1.25993	0.444677	0.276563	0.244328	-1.91106	0.526883	-0.549594	2.05588	-0.672084	12.209	-1.64798	-0.576249	-0.836882	-0.576251	-0.556505	1.73643	1.25268	0.535672	-0.880866	-0.601724	-0.430781	8.9194	-1.12003	13.6819	-1.20219	5.84606	-0.507782	-0.522726	-0.345913	-0.291667	-0.142857	-0.26595	-0.458695	-0.456876	-0.455022	-0.187608	-0.114766	-0.25324	-0.752841	-0.872953	-0.921597	8.19399	1.19175	-0.782424	-0.605821	-0.763056	1.1874	-0.84774	-0.72863	-0.459663	-0.64671	-0.331813	-0.852535	-0.642832	-0.44688	0.701473	1.33421	0.780283	-0.478317	-0.234375	-0.187608	4.72442	-0.484998	-0.222076	-0.201701	-0.506744	-0.305126	-0.209609	-0.395584	-0.163813	-0.166581	1.69295	-0.663542	-0.257229	-0.234839	5.55779	-0.187608	0.364724	0.104131	14.4257	-0.392776	-0.493094	-0.142857	2.96277	-0.411153	9.02861	-0.392242	4.34852	-0.324409	-0.209609	-0.352473	1.90073	-0.176218	-0.209609	-0.217834	2.84605	-0.224544	-0.0952981	-0.313783	-0.371835	9.48204	-0.0969285	8.71338	-0.105463	-0.804513	-0.0802044	-0.557915	-0.747099	12.4181	-0.559764	1.01156	-0.714439	-0.232469	-0.187608	-0.275276	-0.245602	-0.170114	-0.26379	-0.358794	-0.0776931	-0.378635	-0.467933	-0.417688	-0.565627	-0.503903	-0.150518	-0.187608	-0.211972	-0.185045	-0.100504	-0.105463	-0.0633724	-0.189832	-0.114766	-0.209609	-0.175863	-0.491387	-0.139817	-0.0548546	-0.268952	-0.196014	-0.241406	-0.172818	-0.100504	-0.224733	-0.412607	-0.295667	-0.52504	-0.39319	-0.207001	-0.100504	-0.127515	6.66742	-0.306256	-0.143463	-0.0633724	-0.0898027	-0.403009	-0.523913	-0.371948	-0.268433	-0.211112	7.52097	-0.844186	4.18479	-0.57047	1.01927	5.00871	10.3795	-1.45659	3.36119	0.839198	-0.492252	-0.360658	-0.798021	-0.851835	-0.153432	-0.454886	-0.351158	-0.153432	-0.442659	-0.146904	-0.123404	-0.196014	-0.644576	-0.127515	-0.277361	-0.193525	-0.516616	-0.100504	-0.123404	-0.223585	-0.500005	-0.114766	-0.170114	-0.139169	-0.505	-0.287629	-0.617145	-0.187608	-0.419182	-0.156813	-0.231821	-0.184733	-0.0776931	-0.314799	-0.321897	-0.375587	-0.175863	-0.403613	-0.586654	-0.190734	-0.493542	-0.119159	-0.123404	-0.299609	-0.111364	-0.234839	-0.268433	-0.949692	-0.27896	-0.641364	-0.193525	-0.600855	-0.172818	-0.179202	-0.415873	-0.110208	-0.100504	-0.181818	-0.100504	-0.100504	-0.457746	-0.408172	-0.241249	-0.421805	-0.330227	-0.496326	-0.4627	-0.0898027	-0.110208	-0.471882	-0.463461	-0.169725	-0.114766	-0.0316386	-0.0839604	1.36568	-0.41122	-0.123404	-0.0708881	-0.234375	-0.558824	-0.39207	-0.634974	-0.483971	-0.637739	-0.64423	-0.641243	-0.62924	-0.446077	-0.465823	-0.403717	-0.592505	-0.347524	-0.658834	-0.532477	2.37307	-0.483444	-0.610743	-0.543416	-0.0776931	-0.0548546	-0.281499	-0.238919	-0.205957	-0.166581	-0.222076	-0.110208	1.27535	-0.346641	-0.426733	-0.311205	-0.64238	-0.697241	-0.679389	0.785135	-0.659512	-0.592087	0.68613	-0.913893	-0.0342254	-0.835929	-0.0164598	1.9961	-0.485833	-0.433403	-0.467345	-0.142857	-0.283092	-0.363554	-0.175863	-0.0952981	-0.694416	-0.244328	-0.31897	-0.316905	-0.37803	-0.311327	-0.163383	-0.646781	-0.800592	-0.54555	-1.16045	-0.437541	-0.505104	-0.332511	-0.123404	-0.429276	-0.321372	-0.312419	1.48937	-0.503057
ENSP00000287295	-0.583373	-1.04895	-1.62776	-2.59556	-1.34657	-1.66013	-0.749501	-2.41316	-2.54365	-1.53293	-1.65549	-1.63517	-2.03103	-0.215487	-1.99188	-2.30514	-2.03667	-2.50596	-1.94503	-3.27649	-2.4415	-0.158732	-0.104684	-0.873702	-0.339497	-2.32264	-1.44852	-1.98522	-4.13754	-1.49207	-2.63298	-2.38828	-0.9523	-0.45658	-1.49257	-2.00141	-1.42221	-0.982388	-1.43833	-1.23381	0.0572029	-0.956375	0.0602939	0.517543	-1.50802	-0.291147	-1.01073	-1.28616	-0.366967	-1.28553	-1.40565	-0.287872	-0.648495	-0.694586	-0.798526	-1.32815	-1.73056	0.0817909	-0.551242	-0.871669	0.326422	-0.297249	-1.12431	0.0530738	-0.80029	-0.560872	-0.918034	-1.73942	-0.420163	-1.81442	-1.21048	-1.643	-2.10629	-2.15928	0.0247597	-1.2	-1.45906	-2.11817	-0.863988	-0.860941	-0.167954	-2.23366	-0.0642943	-0.00855856	-1.18619	-1.4853	0.8669	-0.516432	-1.3432	-1.91294	0.286404	-0.556526	0.0942084	-0.213533	-1.06041	0.471137	0.154747	-0.516475	-0.959369	-1.48876	-1.2481	-2.06116	-1.80877	-2.62102	-2.05037	-0.924357	-1.57927	0.0689312	0.941895	1.04876	0.0508308	-2.03716	-2.41088	-0.380333	-0.534526	-0.740004	-0.592009	-1.18503	-0.375871	0.340682	0.561382	0.253914	1.22526	-0.324385	0.259126	-0.143875	-1.28317	-0.327053	-0.0452509	0.110181	-1.4585	-1.1569	-0.600325	0.0949923	-0.88882	-0.541626	-0.481095	-0.541425	-0.415796	-0.404283	0.200221	-0.394517	-0.641078	-0.234341	-0.675053	0.197797	-2.46697	-0.391926	0.237085	-0.986799	0.0016265	0.475468	-0.655915	-0.18917	-0.267768	-0.0516416	-2.38088	-1.62524	-2.20959	-1.91693	-1.22614	-1.65645	-2.50099	-1.39893	-1.59971	-1.40187	-1.56279	-1.12104	-1.79215	-1.9816	0.16511	-1.2427	-1.37702	-0.527368	-0.670741	0.212265	-1.75446	-0.0215013	-0.746451	0.648955	-0.729024	-0.837711	-1.25697	-0.79754	0.231183	-2.0938	-1.16428	-0.230081	-1.1055	0.612996	-0.481468	-1.56088	-1.17793	-0.506139	-1.00546	0.345196	0.0662431	-1.06181	-0.0499426	-0.521607	-0.273866	-0.129543	-0.70043	-0.677326	-1.12571	0.719385	-0.321544	-1.36846	-0.96604	-1.15318	-0.789385	-0.241078	-2.22753	-0.962432	-0.291696	-0.310463	-1.86948	-0.845078	-0.694344	-0.661762	-0.369873	0.276046	-0.0661408	-1.06382	0.137803	-0.934408	-0.613493	1.11156	1.24479	-0.226893	-0.852457	-1.34325	-0.00335329	-0.144141	0.860772	-1.16408	-1.63595	-2.37402	-0.0429877	-0.983433	-1.28838	-1.47159	-0.809903	0.575412	-0.755508	-0.438412	-0.971195	-0.106383	0.740968	-1.1627	-0.410397	0.0296845	0.00134472	-1.08639	-0.968531	-0.499634	-0.688662	-0.635618	-0.661818	-1.07355	-1.38546	-1.1304	-0.725981	-1.24018	-1.15545	-0.523606	-0.650069	-0.806906	-0.23772	-0.646772	0.0458308	-0.824861	1.50567	0.0905504	-0.794689	-0.577782	-0.461584	-0.803284	-1.23716	-1.34765	-0.997063	-1.57129	-0.75408	-0.426447	-0.94233	-1.26703	-1.60539	-1.32152	-1.70357	-2.12744	-0.500115	-0.448854	-1.05923	-1.02911	-1.06936	-1.58714	-0.530634	-1.51772	-1.83689	-1.10344	-0.538655	-0.925174	-0.93641	-1.62383	-0.688557	-1.28898	-1.56593	-1.33121	-1.40717	-1.42562	-0.891904	-0.871882	-0.455241	-1.48345	-0.231021	-0.974565	-0.497332	2.68218	-0.692425	-0.264327	-5.79682	0.365769	1.78932	0.0263209	-0.266207	-0.247226	0.18008	0.116738	-0.0537431	0.199411	3.30078	-0.569495	0.023015	0.248135	0.124613	0.151831	-0.833616	-0.399475	-0.585049	1.14199	0.687571	0.179212	-1.09887	1.55813	-0.484322	-0.562708	0.41513	-3.26323	-1.18672	-0.156813	0.0443153	0.231748	-0.0207064	0.110672	-0.0102603	-0.400116	-0.159538	1.45107	5.05396	-0.45257	1.21059	1.94693	0.746748	0.012911	1.82879	1.002	-0.297659	0.112806	-0.0714877	-0.774597	-1.31393	0.560411	-0.450965	-0.591037	0.777905	0.609707	-0.498986	0.660895	0.531085	1.06053	0.569652	0.555788	1.50598	2.35286	-1.25591	0.79959	-0.353354	0.40352	0.0717466	0.174141	-1.34792	0.872137	-0.59583	0.322403	0.0557873	-0.656213	-1.90516	0.984126	-0.640654	-1.25327	0.592749	-0.646869	-0.808018	0.444528	-1.19712	-1.45107	-1.2222	0.454172	-0.00632468	1.27733	1.0141	-0.205914	0.289725	0.306651	0.130535	-0.224544	0.149983	-0.406818	-0.201452	-0.801855	-0.34131	-0.308691	3.30059	0.61125	0.541905	0.725753	0.692308	0.557355	0.534179	-0.689149	-0.0176193	-0.789542	1.57617	-0.791212	-0.312562	-0.540361	0.351625	0.482748	0.594289	0.493742	0.187036	-0.01397	-0.587403	0.482748	0.323994	0.684419	0.457373	-0.42829	0.439679	0.0509207	0.787874	-1.87203	0.792884	0.376235	0.21899	0.720942	1.40577	1.06405	-0.327749	1.27465	0.642207	0.327491	0.358703	-2.38986	0.982159	0.356335	0.00308608	0.14204	0.974329	-0.657773	1.1824	0.474858	0.476439	-0.199051	-0.0108472	-0.695471	-0.501697	-0.396746	-1.96325	-4.66125	0.342518	0.13631	0.274352	-0.422355	1.33044	7.87801	0.0747435	0.405147	1.5685	-0.882018	0.420084	-0.555788	0.490607	0.360707	0.554247	-0.214535	0.297659	-0.924818	0.534179	-0.21899	0.277566	0.273434	-1.28277	-0.426653	0.152586	0.342518	0.405147	2.22042	-1.08566	-0.215824	0.433184	-0.625156	0.44614	0.704987	0.537271	-0.104688	0.908195	-0.695471	1.58391	0.433224	-0.730577	-0.272239	0.678125	2.54218	0.286897	-0.117221	0.854461	0.37323	0.671847	-1.05131	0.204124	1.06619	4.10575	-1.34792	-0.245856	0.549621	0.642207	-0.622063	-0.0761142	0.058811	0.433341	-0.0171524	0.271353	1.2222	0.91152	0.465344	0.207001	-1.48652	1.2273	1.1096	-0.0245792	0.237186	-0.64253	-0.994018	-2.11293	0.0714877	-1.09721	-0.547074	-0.571192	-1.03195	0.0780181	-1.05772	0.540361	-0.634448	1.10593	1.50598	-0.850208	2.98916	1.93022	1.60755	-0.423374	1.01156	1.24019	1.03914	-0.396298	0.730649	2.32288	-0.43197	-0.338862	-0.899065	1.99377	-0.562919	-0.0224813	-0.979199	0.72736	0.563492	0.449365	0.362304	0.46216	2.16953	-0.501562	0.79959	1.2643	0.580429	-0.353684	-0.367524	-0.19792	-0.411814	-0.353354	-0.335732	-0.222292	0.0647294	0.0947342	-0.107973	-4.40626	0.112509	-2.58007	1.12415	-0.854461	0.365769	-1.67833	0.982159	0.290859	0.128323	-0.233186	0.642207	-1.17273	0.720942	0.955011	0.632898	0.306744	2.18053	-0.0249214	-0.70976	0.190445	-1.05766	1.36878	-1.00803	0.0515333	1.0243	0.748373	0.801272	1.26388	1.36486	-1.45662	0.0407641	0.482951	3.16687	-0.573605	-1.19936	-1.34177	3.45636	3.39719	0.842143	0.0826364	0.774058	0.36675	-1.59238	1.79327	6.76889	0.480408	5.51372	1.25732	2.3886	1.08679	-0.30056	-0.933478	-0.625647	-0.238828	1.84665	-1.12828	1.50563	8.55516	-0.397012	3.41782	0.886691	-0.444243	-1.63358	-0.401932	0.34018	0.989078	0.171834	0.0645672	-1.07509	-1.05556	-1.8769	-0.580787	-0.963276	-1.27382	-0.662431	-1.50685	-1.2167	-0.847468	-0.814577	-1.31379	-0.547576	0.00143944	0.860055	-0.525979	1.01552	-0.153852	-0.684976	-0.553051	-0.331988	-0.597036	-0.499919	-0.862861	-0.527447	-0.530412	-1.10716	-1.4046	0.714125	-0.708702	1.16866	-0.398629	0.577274	1.14513	2.37645	-0.760565	-0.254384	-0.321405	3.28722	-0.168266	1.52373	-0.832913	1.61109	0.823285	-0.549117	-0.208909	1.12488	-0.429055	0.69572	0.89702	0.743876	-0.429674	-0.224814	-0.934878	-0.851144	-0.18473	-0.315581	-0.329863	-0.226987	-1.18574	-0.668683	0.0914347	1.11829	3.61873	0.795384	1.09094	-1.63742	-0.574192	-0.516259	-0.652677	-0.631442	-0.534029	-0.495204	2.66141	-0.241244	0.116708	-1.11431	0.0964736	-0.885865	0.435966	-0.353603	-0.473156	-0.55109	-0.476871	-0.263732	-0.201448	-0.119156	-0.464976	-0.31631	-0.622354	-0.440678	-0.635588	-0.425655	-0.229666	-0.694699	1.52168	-0.705956	-0.367735	-0.276882	-0.652657	-1.06627	-0.808423	-0.866464	-0.999907	-0.596245	-0.348582	-0.347785	2.12794	-0.833022	-0.355661	-0.236567	-0.251477	-0.814354	-0.182628	-0.952813	-0.451155	-0.450552	3.37195	-0.148887	0.829196	1.31687	2.25006	4.27211	5.67438	-2.3572	2.02523	1.21185	-0.483772	-1.01845	-2.02594	-1.44433	-0.393336	-1.12754	0.434329	-0.414112	0.557954	-0.466744	-0.361303	-0.527232	-1.13736	-0.344595	0.201669	-0.515295	-0.528869	-0.302779	-0.303171	3.54106	-0.657355	-0.261056	-0.329765	-0.393149	-1.32396	0.577995	0.66275	-0.41271	0.750344	-0.439016	-0.629283	-0.503086	-0.198998	-0.754715	-0.19724	-1.07748	-0.429631	-0.0329012	-0.55394	-0.616357	-1.37056	-0.286143	-0.181815	-0.735159	-0.38355	-0.623999	1.87873	-1.32486	-0.871838	-1.62739	2.402	-1.04006	-0.511713	-0.602644	-0.236089	-0.198745	-0.243557	-0.43224	-0.204121	-0.299623	-0.968416	-0.792107	-0.450491	-1.59489	1.29985	-0.96415	-0.915285	-0.224717	-0.291804	0.88971	1.57445	1.97784	-0.214773	-0.0776919	-0.135385	0.584571	0.537068	-0.227716	-0.044766	-0.50219	0.632768	-0.927103	-1.1193	0.244713	-1.57437	-1.25607	-1.13143	-0.576868	-0.837883	-0.956926	-0.865985	0.167731	-0.660425	-1.43679	-0.428749	0.45928	0.211226	-1.28015	-0.231954	-0.214772	-0.0898017	-0.66455	-0.529746	-0.42194	-0.358708	-0.451376	-0.142854	-0.446883	-0.708252	-0.992242	-0.546071	-0.690335	0.680987	-1.01936	0.709697	-0.791287	-0.57181	0.335061	-0.189821	-1.57759	-1.28306	1.82199	2.67568	-0.0844975	-0.915502	0.10042	-0.355839	1.26664	-0.829756	-0.290853	-0.24813	-0.187391	-0.598549	0.630539	-0.663471	-0.807216	-0.579348	-0.300001	-1.32519	1.09338	-0.079923	1.276	0.45955	-1.00236	0.435104	-0.21222	-0.853977	-0.665885	-0.69685	-0.976294	-1.03095
ENSP00000466818	3.41111	2.4876	1.14926	-0.795371	2.2247	2.45761	3.22278	1.35025	1.47599	1.78444	1.58775	1.67866	1.54436	3.02421	2.58929	-0.210377	2.5021	-2.05662	2.5277	-0.892627	-0.0173353	3.36559	3.95446	0.618687	2.0897	0.226369	3.36608	1.15829	-1.35411	-1.06679	-1.51774	1.93216	2.7078	3.24805	2.01751	0.453258	1.97464	2.64234	2.62687	2.53938	2.86754	2.46005	2.68386	3.6383	2.84412	3.20334	2.72722	2.38853	2.61814	3.09901	1.77895	2.72634	3.18445	-0.284747	0.209734	1.46964	1.8134	2.29198	0.739563	1.24351	2.11665	0.853211	2.72259	0.280477	0.431794	1.50878	3.12499	0.626824	-0.112582	0.403064	2.23679	0.882543	0.537645	-3.14927	2.84956	1.32313	1.5935	-0.0341822	1.80433	-4.64239	1.8998	-0.739751	2.02237	1.31928	0.884759	0.452663	1.7833	0.500888	-0.292655	0.853599	2.19716	1.19791	1.04055	1.40131	-0.969122	0.0396749	-0.466032	-2.15507	2.46846	2.85417	2.60234	2.56739	-0.369443	1.75085	1.20313	2.01021	1.19177	2.25945	2.07221	2.26779	2.31154	0.797538	1.92539	-0.29056	2.40283	2.44926	0.971961	2.64553	1.66276	0.651734	2.33441	0.046598	1.70283	-0.0909361	-1.40548	0.034236	0.522882	0.977243	1.0014	1.13464	0.973619	0.0520776	1.27967	1.43375	-0.0535902	1.28008	1.56137	1.04764	0.491645	0.763997	0.647795	0.576291	1.64254	2.02464	0.552695	2.07238	-1.34324	1.03907	-0.273362	-0.898531	-0.521033	1.88282	2.87392	2.34499	-0.090986	0.288916	-0.492544	1.28264	-0.67476	1.35426	0.815689	0.583837	-0.576083	1.97803	0.861386	1.4915	2.15762	2.35405	2.04419	2.61692	1.57538	1.63003	2.94536	0.543534	2.96826	0.444331	2.30412	0.237979	1.69515	0.932865	0.54718	1.54362	1.92735	0.404625	3.04243	0.285181	0.941804	-1.48444	-0.212819	1.58204	2.04911	2.28996	1.76586	1.77449	0.796817	1.38885	1.85523	1.59884	0.0753168	1.42555	0.918847	2.05425	-0.431744	2.07643	2.37094	1.08754	1.80057	-0.30994	1.24589	2.56391	0.812429	1.12252	1.57452	1.53921	0.177551	1.81546	0.698849	2.71835	1.17711	1.26288	1.42599	-0.112496	0.0966048	-0.00516788	0.475171	2.25458	2.76196	3.16856	2.57737	2.68017	2.8006	2.3319	2.69233	-0.0490301	0.210028	1.82664	2.40752	-0.37943	1.6102	0.657543	1.35446	0.371337	2.48802	1.55317	-0.646843	2.4628	3.63648	2.09376	3.21021	2.54266	2.43182	4.34465	3.21691	2.17191	2.75278	3.50071	3.8484	2.70363	1.55348	2.43903	2.57501	1.90523	2.87679	1.85053	2.56114	1.47581	1.00027	0.841661	0.770452	2.19665	2.89864	2.44851	1.74185	2.32252	2.71002	1.15252	2.53491	2.25496	2.81478	2.27002	2.36247	2.09647	2.42873	3.14527	3.90333	3.45121	2.76752	3.26179	2.72574	1.46451	1.75693	1.79771	0.474355	2.43499	2.11684	2.1479	1.41102	2.24155	0.958294	1.55659	3.93598	1.99007	1.22929	0.142374	1.90645	2.42425	1.92771	2.35325	2.49957	2.63168	1.94966	0.210213	1.98214	2.53105	1.70033	0.32052	2.74187	-0.18616	-0.690728	4.10575	-3.46316	0.429923	2.04796	-0.0860361	-0.141238	-0.160128	0.16699	0.205957	0.0881718	0.160128	-0.087979	1.74602	0.211112	0.206768	0	0.12428	-0.733799	2.28529	2.02141	1.2993	0.830174	0.301248	-0.955011	1.80675	-0.318498	1.64135	0.429923	0.248112	0.881022	0.100926	0.160581	0.156908	0.0474876	0.166414	0.0411402	-0.365769	-0.0973234	-0.541147	0	2.52624	1.32711	-0.359281	0.913708	0.0606643	-0.470108	1.18484	-0.131427	0.134003	-0.124418	-0.639101	0.882813	0.628252	-0.413473	1.72062	0.934162	0.819903	-0.506242	0.762444	0.57889	1.1824	0.72736	0.618972	-0.52115	-0.331478	0.978621	0.812415	-0.124613	0.426653	0.159875	0.19699	-1.31331	0.994403	-0.516522	0.371021	0.0258285	1.82971	-1.76981	1.16316	-0.489037	0.847475	0.697054	1.73668	-0.616473	0.449359	0.934162	0.808018	-0.995798	0.566572	0.0970632	1.44115	-0.819462	-3.27043	-2.7136	-2.91956	-3.76391	4.79971	5.30723	2.81577	6.55463	-0.770246	2.74715	-0.128859	-0.168645	0.656213	0.600453	0.897248	0.693889	0.586115	0.646869	1.55915	0.0258285	1.51668	-0.521859	-0.64262	-0.0952981	-0.470108	0.398433	0.575811	0.704987	0.549621	0.295539	-3.85341	-0.457281	-1.88294	0.401796	0.818132	0.510944	-0.293577	0.514026	0.175997	0.968496	0.565032	0.884608	0.353354	0.32563	-1.11227	-0.598912	1.34499	-0.248135	-0.674985	0.735413	0.346151	0.408486	-2.03829	1.08129	0.393363	0.14912	0.244459	1.11904	-0.580429	-0.675199	-1.83489	0.48094	-4.65819	0.177131	-2.67582	1.96512	3.07617	-2.12002	-4.83635	0.28269	0.185045	-3.76185	2.22184	1.51946	12.8884	6.35308	0.45257	1.89398	1.17033	0.478018	2.07229	0.606621	0.411153	0.665584	6.245	0.374555	1.23501	0.591567	-0.178862	0.367745	3.5642	0.865015	2.91956	-3.3067	0.369274	0.395056	2.90653	1.06833	4.84538	0.492175	-0.532657	0.487467	0.791212	0.546536	0.055162	1.06619	1.83098	1.89398	0.46216	-0.486699	5.36957	-1.18484	2.85505	0.337292	-0.0131888	0.877794	0.443244	0.814797	0.986237	0.196014	1.28277	-0.100329	-1.2376	4.71761	0.609707	0.70181	-0.464594	0.0663147	0.0749241	0.476439	0.115338	0.290228	-0.63084	0.955011	0.498437	0.178862	0.748208	1.30768	1.29375	0.0447661	0.290134	1.71113	1.04711	0.540361	0.168912	0.988456	1.76772	-0.512471	0.99005	0.135388	-0.943974	0.552705	1.72934	1.27733	1.60461	1.23243	4.1451	2.01373	1.85592	2.47848	1.15861	1.39637	1.13274	2.55809	0.821609	2.83002	-0.414228	-0.215824	1.28005	-0.399938	-0.453463	0.145873	1.15662	0.823318	0.568112	0.512471	3.26503	0.481173	2.86408	-0.436436	0.79959	-0.66402	-1.46906	-0.235318	-0.282607	-0.0566593	-0.338022	3.73481	-0.383131	-0.0224813	5.15727	0.290859	-0.127515	0.15729	-4.55596	-0.567638	1.13272	1.35744	0.457373	-1.43552	1.17514	0.31839	0.137345	3.44886	0.639101	0.972381	0.767166	1.0346	0.678125	0.322107	2.62518	0.0690168	-0.567472	0.28073	1.13274	1.65446	-0.915552	0.165521	1.18428	0.845734	0.88379	1.3461	1.57233	-0.983115	-0.166422	-1.70652	14.5901	-2.91555	-1.29959	-1.57029	-1.29086	-1.26875	2.03461	-0.262465	-0.669917	-0.018118	-0.790571	-1.20277	18.4373	-2.14579	21.792	-1.44765	3.11687	-1.39372	-1.33394	-1.02716	-0.738975	-0.299384	0.281048	-1.23586	-0.838257	-1.17613	-0.417173	-0.254178	-0.764148	-1.68064	-1.5458	-0.748202	6.41956	0.526634	-0.650529	-0.785498	-1.28228	-0.323883	-1.50357	-1.48574	-1.00662	-0.627838	-0.787481	-1.72386	-0.522212	-0.964234	0.277107	1.56365	-0.801535	-0.211627	-0.768207	-0.577833	5.26063	-1.21741	-0.799036	-0.725423	0.325375	-0.670934	-0.547066	-0.953439	-0.661079	-0.587444	2.3485	-0.832497	-0.816332	-0.691446	5.73456	-0.420804	-1.75821	-1.60474	15.0268	-0.840796	0.399248	-0.358741	0.438288	-1.21141	14.8478	-0.935437	6.14808	-0.744713	-0.632874	-1.13463	4.55574	-0.425979	-0.808021	-0.706182	1.873	-0.530544	-0.239547	-1.00891	2.46884	5.54659	6.03714	2.75568	7.79313	-1.91145	-2.64506	-1.51908	-2.01597	11.1135	-1.56257	0.649368	0.0187232	-0.61743	-0.561936	-0.78979	-0.626179	-0.552324	-0.596931	-1.09788	-0.234197	-1.1133	-0.367656	-0.061406	-1.10952	-0.585299	-0.384449	-0.555691	-0.647254	-0.518546	-0.332079	4.24083	-0.139164	1.53899	-0.393282	-0.73405	-0.502752	-0.868194	-0.487354	-0.276439	-0.826978	-0.527717	-0.773133	-0.344323	-0.345292	0.596334	2.29602	-1.01324	-0.775529	0.818181	-0.678783	-0.339668	-0.404022	1.68104	-0.899915	-0.381064	-0.261476	-0.280992	-0.902245	-0.34992	-0.0456072	1.50117	-0.46012	9.98895	-1.4177	6.14061	-1.31219	-1.59166	8.76698	14.617	-2.47306	6.23301	0.0410807	-1.39296	-1.13417	-2.31702	-2.33668	-0.439565	-1.23462	-0.943947	-0.46116	-1.32373	-0.57298	-0.394763	-0.611677	-1.79406	-0.371024	-0.938051	-0.56183	-1.30076	-0.370531	-0.337328	-0.743624	-1.47377	3.17663	-0.354622	-0.384234	-1.54401	-0.896718	-1.80102	-0.467885	0.541276	-0.472528	-0.710913	-0.508365	-0.272228	-0.870285	-1.17401	-1.18275	-0.440975	0.577149	-1.80044	0.654817	-1.54312	-0.339105	-0.214526	-0.756954	-0.448968	-0.733417	-0.829563	-2.14246	-0.966291	-1.38179	0.696042	-1.749	-0.577651	-0.625481	-0.445334	-0.219577	-0.229407	-0.448901	-0.239177	-0.307528	-0.072303	-0.818142	-0.479468	-0.539216	-0.679925	-1.00411	-0.973879	-0.243551	-0.318611	-1.22902	-0.86233	-0.523245	-0.244813	-0.0708876	-0.135383	0.363707	-0.829429	-0.204117	-0.0708845	-0.514799	-1.20923	-0.981896	-1.14883	-0.976664	-1.65266	-1.30234	-1.19812	-1.39174	-0.958568	-1.05129	-0.921769	-1.40521	-0.722347	-1.49323	0.227215	0.782799	-0.990368	-0.634288	0.468698	-0.241412	-0.0776902	-0.730919	-0.518794	-0.484037	-0.395706	-0.458762	-0.156807	-0.596464	-0.691199	-0.159148	1.11043	-0.87529	-0.267889	-0.628955	1.17922	-1.69516	-0.0511442	-1.17278	-2.36038	-1.80405	-1.50112	-0.747503	-1.28372	-0.237131	-0.934316	-1.02914	-0.447198	1.11952	-0.952676	-0.323981	-0.234381	-1.66657	-0.587443	-0.839337	-0.674828	-0.862909	-0.62116	-0.316965	-1.48244	-1.47092	-0.170002	-2.025	-0.92198	-1.16817	0.237628	-0.22517	-0.945261	-0.752567	-0.775861	-1.0298	-1.13818
ENSP00000354982	1.7364	0.688812	0.88685	-0.692961	1.45945	1.8847	2.53982	0.375452	0.289819	0.550185	0.410932	0.291329	0.348393	2.10931	1.01768	-0.934699	0.854966	-2.68496	1.12313	-1.58716	-0.106338	2.03309	2.05622	-0.309583	0.71323	-0.655112	2.25598	0.216728	-2.73047	-1.65653	-1.47749	1.20481	1.12435	1.24964	0.90311	-0.0636468	1.07525	0.864276	1.71738	1.23823	1.5945	0.64796	1.94384	2.1401	2.07266	2.80576	1.80141	1.99109	1.81222	1.38842	-0.377841	1.44439	1.21785	-0.333199	0.2466	0.393201	0.583476	1.33131	0.762171	-0.0408607	1.9613	0.130686	0.799796	0.351703	-0.556028	-0.204138	1.36931	0.168119	-0.0427833	-0.220537	2.20686	0.61974	0.984486	-3.89857	1.70677	0.71977	2.12082	-0.421758	1.11021	-4.69238	1.03703	-1.6152	1.7411	0.15939	0.674178	-0.136221	1.29075	-0.150205	-0.166347	-0.808199	1.43533	-0.427494	-0.0859928	0.732286	-0.974993	-1.61548	-1.47109	-3.03314	1.8221	1.84884	1.47971	1.45201	-1.41716	-0.198537	0.27932	0.345262	0.336583	2.41792	2.5501	2.08836	1.88396	0.134036	-0.270616	-0.274568	1.81199	1.22176	0.0948685	0.744261	1.24813	-0.0566257	2.22733	-1.03334	1.65216	-0.110805	-0.402402	-1.39366	0.533168	-0.960345	-0.551443	0.499556	-0.0781163	-0.815881	1.2491	0.170624	0.0405288	0.311614	2.09831	1.11672	-0.0453876	1.34268	-0.0745206	0.201745	0.448989	1.0594	0.567639	1.30838	-2.01445	0.710935	-1.14161	0.48633	-0.466257	2.02388	1.20861	2.65858	-0.338209	-0.538993	-0.53349	1.15641	-0.60582	1.46329	0.998384	0.486714	-0.535473	1.55246	0.56204	0.674695	0.550867	0.555339	0.882769	1.07333	-0.0171145	1.32571	2.12116	-0.241212	0.277457	0.419467	1.60536	0.210577	0.31512	-0.400355	-0.270539	0.212307	0.840869	-0.561968	1.28507	0.365527	0.266666	-1.45621	0.367506	0.81939	-0.0100464	1.22188	-0.121008	-0.123728	-0.489417	-0.0549448	0.53441	0.0212631	0.122176	0.515051	0.900469	0.775419	-1.37649	0.594235	0.797283	-0.438026	0.625708	-0.330197	-1.57844	1.14479	-0.537051	0.227486	1.15383	0.485483	0.0827768	1.5508	-0.163272	0.723593	0.435716	0.469373	-0.345596	-0.172235	-1.09981	-0.00177611	0.462267	0.30314	1.77281	2.35879	1.69711	1.67666	1.71575	1.43874	1.01728	0.00811025	-1.61963	1.49704	0.994615	-1.45317	1.64221	0.688103	1.35713	0.72553	2.10316	1.54223	-0.575645	1.27093	2.46686	0.828887	1.93852	1.44105	1.69767	3.00159	2.07979	1.53852	2.4412	1.9181	1.65076	1.70377	0.319772	1.24492	1.06257	0.468948	1.84205	0.73872	1.36487	1.53281	1.02065	-0.267193	1.0656	1.74825	2.42853	0.94038	0.559328	1.41827	1.68014	0.0354993	0.87841	1.30326	1.66906	0.887289	1.33078	0.841583	1.50818	1.56309	2.14103	2.18936	1.81404	2.02344	2.1151	0.821113	0.604396	1.30625	1.81247	1.47276	1.3537	1.77619	0.573376	1.54246	0.657351	0.495668	2.50268	0.823909	-0.0722781	0.260879	1.35431	1.58966	0.931818	1.81503	1.64206	1.37427	1.70064	0.249638	1.55724	2.28875	1.26856	0.110512	1.43668	4.15315	-0.526881	-0.165521	0.052778	0.296883	2.22766	5.37431	-0.184733	-0.190445	0.182144	0.142857	-0.105463	0.113868	-0.0693561	1.87335	0.100504	0.132254	-4.45669	0.163383	-0.695471	-0.306905	2.17879	1.29713	-1.16316	0.292917	-0.906363	2.11293	-0.346151	-0.52644	0.439327	0.305126	0.960769	0.0578315	0.185859	0.119159	0.0615101	0.101944	0.062226	-0.278543	-0.0481628	-2.77282	0.00766988	2.70801	1.38431	-0.321372	0.960769	0.109109	-0.434811	1.15369	-0.145873	0.184733	0.113928	-0.61125	0.843996	0.685994	-3.13831	1.96373	0.980196	0.792884	-0.423374	0.764123	0.706577	1.34999	0.784544	-1.52028	-0.494842	-0.276695	1.01613	0.972381	-3.45033	0.413473	0.160128	0.252786	-2.90396	1.12314	-0.436127	0.384845	0.12017	1.84668	-1.85592	1.19115	-0.430526	0.872103	0.693889	2.06229	-0.662457	0.532632	0.943588	0.877446	-0.960769	0.580326	0.097367	-0.628252	-0.794557	-2.97264	-3.08718	-2.67028	-3.05589	-0.062226	0.182144	3.24049	0.0665835	-0.740262	3.22946	-0.179869	-0.0839604	0.729406	0.679697	0.905284	0.758432	0.682844	0.699287	-0.512471	0.0972817	1.53033	-0.417575	-0.682844	-0.153818	-0.416784	0.426653	0.597371	-1.3247	0.574295	0.305334	-3.57915	-0.414945	-1.68705	0.441297	0.80691	0.535725	-0.296883	0.557329	0.17648	1.02635	0.642207	0.865015	0.403473	0.335453	-1.06833	-0.492383	-0.75	-0.224544	-0.591209	0.781221	0.381616	0.420738	-2.01895	1.17755	0.40352	0.102372	0.277572	1.09595	-0.507801	1.44444	-1.66114	0.501562	-0.0839604	0.0615101	-0.55887	2.29129	3.79271	0.463753	0.226991	0.229416	0.250398	0.236572	-0.272012	-0.579094	5.40758	4.12138	0.455773	1.93956	1.2376	0.524919	2.23339	0.622063	0.436436	0.6298	5.59089	0.367549	1.31331	0.618972	-0.124061	0.328808	0.326501	0.932287	2.77792	-2.77171	0.413473	0.413518	2.94485	1.14899	5.19904	-1.95727	-0.441863	-2.12002	0.878202	0.597371	0.0748305	1.17998	1.72744	2.12002	0.487467	-0.555788	4.23437	-1.2222	3.59917	0.330105	0.00944017	-1.05554	0.460602	0.795581	1.04292	0.178862	1.25327	-0.0970067	-0.985791	3.89037	0.674985	0.698638	-0.518686	0.062226	0.0990727	0.484322	0.096508	0.326501	-0.700224	0.965144	0.503123	0.0839604	0.772945	-0.703398	1.43461	0.116813	0.276686	-0.585049	1.16554	-1.99377	0.189873	1.00497	1.80664	-0.431555	1.07479	0.173883	-0.881275	0.594289	1.95133	1.37788	1.7844	1.43461	4.32841	2.1173	2.07826	2.72091	1.21208	1.39131	1.30852	2.58449	0.877446	3.01679	-0.41513	-4.47429	1.28087	-0.365846	-0.457373	0.127515	1.14765	0.816497	0.605079	0.489037	0.406818	0.474858	-0.22158	-0.326799	0.818199	-0.615882	-1.5131	-0.195578	-0.155983	-0.0398844	-0.267261	4.11864	-0.364009	-0.117919	0.0727234	0.212191	5.64053	0.187908	0.0739882	1.7183	1.16794	1.47124	0.431555	0.67028	1.20957	0.349763	0.152114	3.83185	0.685994	1.002	0.877446	-0.831709	0.708168	0.371077	-0.34796	7.63692	-0.580429	0.160128	1.20208	-0.52649	-0.826742	0.137339	1.2454	0.868554	0.974329	1.53483	-0.567638	-1.71705	-0.248256	-1.15057	11.8914	-1.60094	-1.41309	-2.24086	0.0560537	0.100298	2.55854	-0.128469	1.04671	-0.235331	-1.35664	-1.25586	18.6761	-0.620753	19.3417	-1.98087	3.9304	-0.765025	-1.3519	-1.00768	0.618599	-0.315135	1.27831	-1.30296	0.873726	2.79231	-0.419192	-0.306396	-0.80975	-1.32303	-1.27502	-0.521807	6.57349	1.11621	-0.372051	-0.937181	-1.38663	-1.21883	-1.71272	-1.45398	-1.05706	-0.728205	-0.824676	-1.4575	-0.622909	-0.905863	0.0620164	0.641648	-0.467034	-0.250941	-0.737967	-0.634975	3.99245	-1.23464	-0.815728	-0.702574	0.193334	-0.688187	-0.650154	-1.04362	-0.708871	1.25457	2.81128	-0.905912	-0.842897	-0.814311	4.52062	-0.396401	-1.15103	-1.4304	13.1634	-0.903815	0.328286	-0.375211	1.45252	-1.21907	15.7243	-0.966347	6.0391	-0.760332	-0.647875	-1.21985	4.57084	-0.510401	-0.792216	-0.74488	1.60177	-0.545891	-0.259435	-0.342137	2.32857	4.75827	6.1343	2.49551	6.32902	-1.59495	-2.02591	-1.62505	-1.01085	10.8774	-1.64988	0.532036	0.279338	-0.678757	-0.6364	-0.780562	-0.67874	-0.628005	-0.639838	-0.452891	-0.259287	-1.11483	-0.507293	-0.170008	-1.22058	-0.682089	-0.409228	-0.570827	0.786883	-0.537102	-0.353449	3.93308	-0.15681	1.4036	-0.426511	-0.714705	-0.514369	0.150309	-0.528519	-0.280611	-0.858512	-0.592793	-0.754578	-0.392507	-0.341341	0.532506	1.183	-0.132089	-0.474754	-0.272158	-0.697115	-0.382836	-0.402956	1.73401	-0.941362	-0.394805	-0.272228	-0.308175	-0.909168	0.426177	-1.07354	3.00177	-0.484809	9.80796	-0.699098	6.45232	-1.3657	-1.66812	6.98164	13.9716	-2.96267	5.31757	-0.558673	-0.773646	-0.257731	-2.24514	-2.36881	-0.428059	-1.23144	-0.969367	-0.495126	-1.34333	-0.585498	-0.422532	-0.58922	-1.77496	-0.392137	-0.98489	-0.590766	-1.28873	-0.342099	-0.340724	-0.79307	-1.42714	2.9013	-0.397884	-0.401728	-1.56323	-0.930437	-1.87713	1.6493	-0.434382	1.87295	-0.774613	-0.554851	-0.250387	-0.904767	-1.14676	-1.28861	-0.465707	-0.342951	-1.74964	0.645336	-1.68588	-0.32063	-0.230163	0.410355	-0.458095	-0.706227	-0.872997	-1.96604	-0.953061	-1.37245	0.535174	-1.72861	-0.616936	-0.627681	-0.472131	-0.231814	-0.229471	-0.463568	-0.232631	-0.336056	-0.123178	-0.803921	-0.480118	-0.807993	-0.695733	-0.0669835	-1.07092	-0.259289	-0.302945	-0.330477	-0.932794	1.78064	-0.244678	-0.0898004	-0.153428	-0.598817	-0.877022	-0.241857	-0.0633691	-0.552807	-1.24917	-1.06375	-1.18613	-1.08484	-1.82919	-1.33892	-1.31376	-1.44001	-0.951413	-1.04012	-1.00638	-1.44712	-0.761213	-1.51694	-0.660661	0.615587	-0.991374	-0.682317	0.330545	-0.222193	-0.0898005	-0.718946	-0.560669	-0.46355	-0.394688	-0.452043	-0.163375	-0.737731	-0.700685	-0.223105	1.03345	-0.962661	0.204511	-0.76475	0.994673	-1.78943	-0.129504	-1.26073	-1.61004	-1.23164	-2.11382	-0.603426	-0.246351	-1.19425	-0.915432	-1.09385	-0.419685	-0.610418	-0.956073	-0.340664	-0.250525	-1.79525	-0.625758	-0.828891	-0.757198	0.272356	-0.638798	-0.373068	-0.81644	-2.15625	-0.301188	-2.45579	-0.953604	-0.326509	0.10574	-0.248128	-0.971709	-0.764277	-0.818462	-1.13191	-0.245498
ENSP00000332887	3.07284	2.30296	0.383406	-0.693512	1.07843	1.27957	2.1978	1.2879	1.25901	1.32138	1.1788	1.12641	0.897797	3.59493	2.44489	-0.707257	1.77894	-2.62789	2.15639	-1.09744	-0.204172	3.11559	2.01455	-0.154186	2.32006	-0.490841	3.12664	0.714574	-0.98242	-1.45514	-1.43341	2.21345	2.96776	3.41156	1.46397	0.214094	1.6701	1.06047	2.12701	2.35802	2.08898	1.97701	1.45022	2.69048	2.75602	2.68808	2.29661	1.46696	2.78739	3.03158	1.8187	2.29825	2.15302	0.531728	2.07396	1.52685	1.06042	1.49952	0.90693	0.681879	1.37817	1.0701	2.44923	0.456963	0.532362	1.18618	1.82461	0.851069	-0.710916	-0.56137	1.62734	-0.416561	-0.392965	-2.60911	2.74361	1.40907	1.77657	-0.792932	1.48136	-4.48365	2.28571	-0.77166	1.43121	0.361682	-0.536984	0.518411	1.9114	-0.0721525	-0.0524381	0.470027	2.69247	3.01178	0.656522	1.07078	-0.724565	0.179897	-0.435211	-2.11077	1.189	1.31121	1.25382	0.743143	-1.04364	0.872184	0.823426	1.86225	0.466825	2.52396	2.90536	2.51696	2.99025	0.359196	1.6968	-0.201483	2.0657	2.49517	1.12745	2.69112	1.7658	0.86242	2.48756	0.93503	1.11324	-0.11185	-1.24381	0.163308	1.17934	0.131648	0.185384	1.36037	0.981732	-0.721571	-0.390789	0.82339	-0.30593	1.02509	1.75283	1.24242	0.212732	0.491708	-0.585424	0.68307	0.551511	2.19539	0.656597	2.31815	-1.21301	1.26572	-0.889539	0.587829	-0.431121	2.21807	2.36357	1.76521	-0.428276	0.090292	-0.527807	0.689099	-0.612879	0.777321	1.21425	-0.115431	-0.98758	0.859178	0.611836	0.563003	0.22377	0.319971	0.406605	0.921765	0.674372	1.07868	2.80222	1.58635	1.34678	0.465476	2.53632	0.336236	1.90904	2.60344	0.434495	1.09383	2.28616	0.538801	2.3267	0.520302	1.24922	-1.40198	0.424212	1.67182	1.4212	1.76369	1.34135	2.0143	0.575723	1.46537	0.67562	0.137837	0.169506	1.18016	1.09989	2.39601	-0.321294	1.20142	2.22486	0.625676	1.80654	-0.161276	0.348606	1.39937	0.806379	1.49238	1.5181	1.61128	0.364557	2.62231	1.42341	3.226	0.5438	1.24469	1.05332	-0.0515408	0.147055	-0.801961	-0.422405	0.357813	1.98363	2.84303	2.10949	2.51647	1.94847	1.00547	2.44758	0.0404746	-0.568769	1.0235	1.96361	-0.755006	0.387286	0.638783	1.40535	0.0638496	2.67375	0.356236	1.04364	2.29272	2.50281	1.99844	1.48545	2.08285	2.17395	3.59661	2.49843	1.55799	2.89634	2.79785	3.53584	2.16144	1.31558	1.77465	1.96419	1.75085	2.22505	1.93407	1.99834	0.729866	1.0347	0.758643	0.460949	1.89552	2.07894	1.23498	1.71808	1.41696	2.25566	0.5816	2.1246	1.55916	2.0624	1.36121	1.96036	1.72381	1.48465	2.61526	2.92552	2.83439	1.80037	2.87148	1.87601	0.988586	1.07322	2.14676	1.83918	1.00958	1.45649	0.926596	1.54087	1.55417	0.156861	1.25637	3.96383	1.37138	0.936278	0.428556	1.25193	1.48272	1.20454	1.83709	0.793744	1.11802	0.835881	-1.1461	1.64301	2.70044	0.908445	-0.150018	1.57309	5.78643	-0.594289	-0.0286156	0.172818	0.429923	-0.346151	0.0362977	-0.0345912	-0.0447661	0.135388	0.106748	-0.0633724	0.128859	-0.0269778	2.29129	0.234206	0.184733	0.176115	0.14646	-0.617426	-0.226761	2.66327	1.43788	0.915552	0.330663	-0.861487	2.27062	-0.181818	2.24206	0.493365	0.315163	0.984126	-0.0708881	0.128323	0.0898027	-9.96798	0.110208	0.0263209	-0.19465	-0.0540146	-0.474746	0.0158134	3.01679	1.37964	-0.30433	0.884615	0.0802572	-0.395056	1.14199	-0.167284	0.0708881	0	-0.524441	0.964625	0.716142	-0.262912	1.93526	1.14665	0.881022	-0.366	0.784696	0.691607	1.33155	0.823318	0.697054	-0.420084	-0.259299	1.12483	-0.996008	0	0.471693	0.217072	0.209383	-1.0346	1.13505	-0.388245	0.420084	0.147029	2.18815	-1.59172	1.30796	-0.360786	-1.07263	0.801272	-0.434811	-0.557329	0.543449	1.0243	0.937923	-0.986097	0.674985	3.46902	1.82456	-0.73281	-2.84044	-2.72144	-2.62189	-3.42422	8.7473	0.187608	3.67325	-0.114766	-0.618423	3.06205	-0.14646	-0.166581	0.75	0.68127	0.988071	0.900885	0.706577	0.75	2.14817	0.202248	1.5647	-0.468521	-0.620517	-0.151831	2.73397	0.46216	0.676554	0.782881	0.594289	0.278543	-3.24597	-0.375501	-1.64013	0.468521	0.906363	0.52644	-0.174778	0.620517	0.192654	1.05978	0.70181	1.03046	0.408486	0.379896	-0.982159	-0.402796	-0.673415	-0.127619	-0.55887	0.789542	0.40352	0.466933	-1.93374	1.28932	0.436436	0.178469	0.251087	1.18917	2.17879	1.64848	-1.71377	0.552705	0.0422012	0.020004	-0.474858	2.45253	-0.168356	-2.17124	0.280622	0.28269	0.254878	0.241249	-0.325875	1.87582	0.193247	0.211972	0.5	-0.433184	1.37484	0.517134	2.38554	0.64376	0.478754	0.70181	0	0.450965	1.47124	0.62361	-0.127515	0.386556	0.34126	0.988071	3.28096	-2.81733	0.389966	0.465379	3.59011	1.22069	7.60418	0.563492	-0.353805	0.554247	0.897248	0.668714	0.128859	1.26924	1.90516	2.21747	0.580429	-0.517134	6.742	-0.980196	3.79271	0.349827	-0.00778523	1.0559	0.421773	0.931628	1.13689	0.175863	1.48152	0.0647294	-1.0243	4.55537	0.690728	0.763072	-0.479596	0.0548546	0.103335	0.487467	0.0947342	0.313248	-0.608164	1.09626	0.504683	0.0672335	0.837066	-0.618972	1.53117	0.0850886	0.33145	2.06061	1.19974	0.588128	0.196929	0.960625	1.84053	-0.3633	1.1824	0.154125	1.18004	0.605079	1.96431	1.40893	1.98759	1.46446	5.59089	2.38573	2.26605	-0.327749	1.33333	1.5472	1.26354	3.24984	0.95119	3.48682	-0.309291	-0.142127	1.37484	-0.331478	-0.38561	0.127515	1.1698	0.881022	0.588918	0.554247	0.408486	0.514026	2.80086	-0.340529	0.879232	-0.546536	-1.39016	-0.234206	-0.168356	-0.139169	-0.302825	3.838	-0.227457	-0.0679192	6.63963	0.196014	5.08515	0.176218	0.115814	1.67026	-0.723639	1.48591	0.465344	-1.24843	1.37294	0.367524	0.242166	4.69335	0.768001	1.13044	0.970685	1.16793	0.760094	0.393363	3.07799	-0.0462059	-0.479596	0.142857	1.3247	-0.448722	-0.756523	0.249897	1.43818	0.924818	0.986097	-0.618972	-0.480321	-1.79795	-0.31246	-0.793128	10.8053	-0.758429	-0.10747	-1.86447	-0.974633	-0.958831	2.17338	-0.397853	-0.962544	-0.481803	-1.57794	-1.41851	15.716	-2.20651	20.326	-1.63274	0.783247	-0.935261	-1.49384	-1.08395	-0.79787	-0.346569	0.132977	-1.3715	-0.954006	-1.35302	-0.470382	-0.323783	-0.827946	-1.81132	-1.86249	-1.56639	5.4876	1.17154	-0.51519	-1.01117	-1.59631	-0.45137	-1.74452	-1.55675	-1.0387	-0.828932	-0.764845	-2.02251	-0.0281982	-0.911599	-0.670542	-0.340501	-1.13171	-0.302099	-0.81773	-0.655715	3.8856	-1.31087	-0.928293	-0.777546	0.0777181	-0.684394	-0.637606	-1.03591	-0.718806	-0.642228	1.90257	-1.04311	-0.906202	0.322743	5.05831	-0.454146	-1.78097	-1.40655	11.4531	-0.910558	0.202431	-0.407165	0.712537	-1.34635	11.7241	-1.01175	4.79994	0.485365	-0.724158	-0.668976	3.37822	-0.528053	-0.84728	-0.780176	1.60089	-0.615633	-0.254876	-1.14614	2.10633	3.8873	5.63245	2.46214	7.15043	-2.17469	-1.74708	-1.57563	-1.20587	11.1726	-1.69096	-0.268282	-0.395711	-0.677295	-0.636953	-0.840743	-0.784968	-0.650223	-0.684137	-1.29208	-0.298854	-1.15053	-0.551822	-0.270051	-1.36439	-1.4413	-0.447355	-0.625447	-0.700203	-0.557492	-0.312677	3.56407	-0.163376	1.28504	-0.44955	-0.783917	-0.5084	-1.10093	-0.589223	-0.284792	-0.876299	-0.635908	-0.87573	-0.401073	-0.383604	1.56894	1.80221	0.493698	-0.956533	0.542317	-0.702574	-0.402072	-0.44571	1.56536	-0.991946	-0.418829	-0.276583	-0.285568	-0.943701	-1.37171	-1.19885	3.08513	-0.521066	8.26582	-1.27628	6.04654	-1.42372	-1.12512	8.192	14.062	-3.28796	6.01573	1.12017	-0.9093	-1.26941	-1.78439	-2.42813	-0.474309	0.120259	-1.04684	-0.486883	-1.40117	-0.599448	-0.46354	-0.655532	-1.55518	-0.447848	-1.05729	-0.592215	-1.47323	-0.381685	-0.349483	-0.838935	-1.51034	2.75861	-0.379181	-0.452926	-1.61968	-0.974468	-2.03614	-0.528464	-0.621351	-0.527986	-0.779343	-0.618258	-0.284729	-0.948979	-1.22655	-1.33568	-0.551232	0.424405	-1.93687	0.381593	-1.66295	-0.347814	-0.17702	-0.867686	-0.419429	-0.813077	-0.946054	-2.35314	-1.07995	-1.54219	0.411814	-1.94883	-0.62957	-0.684418	0.113242	-0.217061	-0.222358	-0.46783	-0.229507	-0.316056	-0.260869	-0.895921	-0.481454	-1.752	-0.745617	-0.188555	-1.11994	-0.219573	-0.363222	-1.30574	-0.936337	-0.564742	-0.2705	-0.105455	-0.123395	0.686803	-0.949484	-0.224531	-0.0447658	-0.559202	-1.28032	-1.08854	-1.29284	-1.07011	-1.88026	-1.39905	-1.34937	0.528733	-1.00674	-1.10878	-0.990727	-1.64601	-0.805236	-1.62657	-0.814193	-0.14003	-1.02902	-0.859549	0.261109	-0.222299	-0.105457	-0.777322	-0.547678	-0.517864	-0.397857	-0.49275	-0.16657	-0.742427	-0.749716	-0.351318	0.881627	-1.13254	-0.528692	-0.930154	0.212185	-1.82437	-0.289718	-1.32973	-2.56339	-1.81843	-2.21916	-1.97843	-1.73174	-1.15769	-0.00555408	-1.10684	-0.458225	0.805787	-1.07196	-0.358802	-0.287895	-1.91398	-0.702627	-0.910442	-0.829199	-0.948874	-0.681764	-0.382368	-1.62611	-1.20333	-0.46035	-2.00491	-1.01832	-0.447469	-0.0269501	-0.28107	-1.07965	-0.788937	-0.837827	-0.23667	-0.408257
ENSP00000355486	0.720802	1.03477	0.404344	-1.29142	0.629952	0.704217	0.902082	-0.140344	-0.273727	0.334422	0.503273	0.522935	0.219662	0.600035	0.877418	-0.718505	0.557041	-1.46975	0.689697	-1.99026	0.164325	1.59705	1.51473	0.0779494	0.957715	-1.00262	1.26419	-0.197675	0.232749	0.162839	-0.487318	1.24245	0.471292	1.23957	0.620676	-0.131013	0.651591	0.544704	0.821917	0.936107	1.07556	1.03486	1.06531	1.42023	1.07548	1.35668	1.22471	1.12588	0.934706	1.06768	0.143642	1.011	1.36454	-0.519121	0.64248	0.468255	1.05036	0.0690763	0.342156	0.468781	0.396303	-0.115894	0.596524	-0.561118	-0.0435532	-0.181024	0.974825	0.892937	0.447026	-0.253636	1.63435	0.381698	0.0462811	-1.36304	1.01611	0.782157	1.01517	-0.165616	0.982113	-2.43246	1.22562	-0.444689	1.04895	0.157029	-0.0104242	0.132025	1.29804	0.990765	-1.50638	0.184114	0.826287	-0.293697	-0.292264	0.782021	-0.768478	-1.27574	-0.47512	-1.02074	0.785502	0.665186	0.970342	0.83859	-1.04557	0.544312	0.0447494	0.64624	0.689575	1.1581	1.10718	1.22514	0.606744	0.261824	1.02479	0.0549142	0.77655	0.787145	0.3399	0.980508	0.450775	0.629132	1.15846	0.51671	0.544467	-1.31665	-0.195934	0.483307	0.593467	0.580581	0.602982	0.820875	0.526139	-0.360095	1.11063	0.361498	1.45959	-0.214413	2.11377	0.275482	-0.82914	0.860036	-0.927885	-0.878952	1.08097	-0.0984194	-0.437981	-0.110851	-2.07863	0.565467	-0.778415	0.290692	1.06867	0.698696	0.870306	0.668272	-0.0768155	0.700174	-0.870503	0.199676	-0.567389	0.45235	0.827409	-0.183163	-1.06432	0.621074	0.0570331	0.495524	0.979571	0.560929	0.379612	0.357562	-0.480622	0.185301	0.993166	-0.259328	1.255	-0.868411	1.35173	0.590197	0.336635	0.283577	0.505335	-0.176174	0.618676	1.10392	0.796389	0.718295	0.580902	-0.21851	-0.0130361	0.578312	1.04798	0.6449	0.441919	-0.968175	0.378523	-0.643281	0.754562	1.12163	-0.969358	0.0547619	0.248937	0.468219	0.827866	1.14351	0.527337	0.690673	0.811444	1.18468	0.907211	1.33177	0.460291	1.11874	0.379274	0.89346	0.0235682	1.08151	-1.17889	0.484777	1.34177	0.270851	0.440008	0.831043	0.955136	1.55799	0.918939	1.02899	1.11154	1.57808	1.84849	1.16404	0.474876	1.04554	1.37218	0.927939	1.08811	0.509777	1.7258	-1.33848	1.06598	-0.371144	0.18345	0.357485	1.24179	0.166996	-1.62837	0.659982	1.03311	1.0822	1.14748	1.01434	1.41973	1.86387	1.15153	0.96952	1.34138	1.13524	0.831509	0.844087	0.779731	0.549824	1.12756	0.637206	1.19334	0.554251	0.776369	-0.215747	0.189822	0.345444	1.4259	0.522079	1.44521	0.797371	1.43575	0.632961	0.596421	0.143899	0.335537	0.532626	0.773715	0.429646	0.805735	0.452413	1.02389	1.12274	1.28366	1.15066	0.70005	0.911399	0.795482	1.09391	0.560542	0.668254	1.16244	0.0625127	0.756309	0.265909	-1.05809	0.534725	1.06477	0.0705592	1.75073	1.16797	-0.205318	-1.28356	0.765461	0.877853	0.593135	0.888832	0.914044	1.45558	0.732947	0.0196325	0.848672	1.01301	1.19031	0.0294553	0.668302	0.642228	-1.97537	0.728448	-0.682951	0.383584	0.610718	-0.792929	0.689319	0.660341	-0.641077	-0.735782	-0.902037	1.18277	0.75	0.479629	-0.657556	1.48132	-0.751787	-0.456435	-2.53438	0.526684	0.534818	0.407209	0.137686	1.74254	0.170029	0.563591	0.538843	0.503386	-0.228063	-0.431484	0.199366	-1.00296	1.22474	1.2481	-0.860291	1.18769	0.99005	0.710207	0.890761	0.62361	1.00602	-0.947635	0.52726	0.713805	0.289183	1.10736	0.726582	0.433281	0.852711	1.13736	0.813598	0.554247	0.0220618	-0.0639301	-1.47535	0.498437	0.0785203	0.0391662	0.529779	0.249717	0.00674215	0.372897	0.00360377	-0.0879376	-2.01923	0.798365	0.0990727	0.0621952	-1.25858	-0.0768915	0.99005	-0.804905	-2.77622	0.367041	0.589668	-0.22935	-1.02673	0.383696	-3.34629	0.332288	0.515694	0.360658	-0.0101715	-2.44255	-1.97115	-0.0880103	0.13186	-0.0138026	-3.02885	0.055832	-0.761728	0.306029	0.348408	-0.906918	-0.490686	-0.43106	-0.610155	0.961978	-0.608337	0.601782	0.915092	-2.05744	0.662537	-1.04784	0.799191	0.0952981	-0.0735313	0.203394	0.162088	-0.023211	0.10971	0.33153	1.17857	0.384755	0.517571	0.350171	0.683145	0.576823	-0.317402	-0.0598388	0.0559618	-0.0597348	-0.607639	-0.74309	0.624594	-0.0414395	-0.369284	0.0109551	-0.168187	0.543554	-0.189812	1.29483	0.161407	-0.0577314	0.151757	2.3484	-0.482925	0.125501	0.409508	0.261488	0.600804	0.383051	0.0893	-0.400328	-0.307598	-3.45213	0.269047	-0.319863	-0.753491	1.53681	0.394086	0.588685	0.346989	0.070014	0.00917165	-1.26388	-0.705185	-2.04534	0.634146	-1.3718	0.248282	-0.321055	2.55727	-0.487473	-0.261712	0.540339	0.424717	1.01164	1.08804	-0.199512	0.485607	0.291064	-0.191677	0.457684	-0.110054	2.32223	-0.0800898	0.741953	-0.496825	0.240346	-0.070014	0.6703	1.64005	1.73325	0.0871048	0.528099	-0.59597	-0.226015	-0.234154	0.565866	0.211227	0.697073	-0.123191	0.396587	-0.132606	0.141393	-0.188538	-0.810492	0.0752314	0.300005	0.438954	-0.284371	0.389391	0.748373	0.030693	0.55464	1.92707	1.17995	0.237704	-0.282676	0.0871048	0.169031	1.42489	0.257668	0.740333	-3.14544	0.676764	-0.0105415	-0.020004	0.457684	1.13962	1.21059	2.43529	1.2355	1.6673	0.473615	0.465108	2.52595	-0.279812	0.24408	0.538816	0.487566	1.13084	1.66966	0.571192	0.492298	-0.113843	1.36719	0.372221	0.644078	0.609797	0.462196	1.44358	-2.00988	0.0732949	0.649269	0.421053	-1.15846	0.53274	0.762036	0.709315	0.690618	0.739764	0.413142	0.529646	0.399505	0.633853	0.319883	0.716996	0.625178	0.781805	0.53385	0.692308	0.606621	-0.756832	0.460934	0.2292	0.155165	0	-0.241824	-0.0649439	0.825166	-1.37918	0.395245	0.47331	0.244634	-1.36279	0.866783	0.840526	-1.24021	0.794455	0.690747	0.92668	1.11002	1.52766	-0.976281	1.41674	-0.645656	0.607933	0.443419	0.499151	2.23946	0.199187	0.411153	-0.333003	-0.666835	-1.26124	0.152976	0.252397	0.284747	0.410327	0.247763	-2.73852	0.736492	0.985791	0.54741	1.7684	0.466856	0.532632	-2.72371	-0.589901	0.469786	0.268076	0.307598	0.514705	0.55887	-0.603421	1.72478	-0.655353	13.2232	-0.725754	-0.566572	0.183044	-0.620963	-0.591248	0.846402	0.064494	0.417497	-0.939453	-0.649824	-0.461953	3.10149	-1.08259	5.74178	-0.410377	5.23253	-0.512989	-0.522428	-0.413228	-0.252317	-0.127515	-0.256722	-0.530902	-0.51048	-0.485486	-0.161714	-0.142857	-0.275276	0.432117	-0.969744	-0.975455	3.50933	-0.922031	-0.824179	-0.647363	-0.765588	-0.580202	-0.859418	0.61756	-0.508723	-0.640385	-0.348139	-0.91718	-0.670215	-0.437079	-0.73548	-0.90555	-0.715609	-0.517444	-0.201701	-0.161714	1.12892	-0.474476	-0.244778	-0.208514	-0.516559	-0.318615	-0.212779	-0.403242	-0.19699	-0.187608	1.60984	-0.718284	-0.231821	-0.215318	2.19332	-0.196014	-0.804359	0.0489751	3.59057	-0.381881	-0.542013	-0.176218	0.395725	-0.423249	4.36062	-0.360737	-0.499142	-0.36773	-0.207001	2.05675	1.82652	-0.193525	-0.255973	-0.204124	3.03502	-0.237189	-0.105463	-0.320009	-0.36271	-0.0776931	-0.105463	-0.0901791	-0.100504	-0.815685	-0.139994	-0.560262	-0.779122	9.5494	-0.618853	3.62755	-0.714394	-0.236737	-0.185045	-0.309397	-0.268433	-0.209383	-0.26682	-0.365124	-0.0898027	-0.400575	-0.502518	-0.380612	-0.633339	-0.53974	-0.147029	-0.181818	-0.224733	-0.160128	-0.0839604	-0.128323	-0.0708881	-0.190734	-0.135388	-0.201452	-0.172818	-0.521916	-0.153432	-0.0898027	-0.264139	-0.190445	-0.259793	-0.172818	-0.127515	-0.241838	-0.415082	-0.309397	-0.558457	-0.391544	-0.230081	-0.119159	-0.139169	7	-0.337606	-0.142857	-0.119159	-0.100504	-0.401583	-0.548174	-0.361538	-0.227673	-0.241249	7.75598	0.238801	1.64844	-0.592276	0.930506	7.30115	12.0945	-1.58567	0.544369	1.95651	-0.515082	-0.438075	-0.862855	-0.885585	-0.172818	-0.482168	-0.337304	-0.147029	-0.435743	-0.172818	-0.139169	-0.17319	-0.650516	-0.127515	-0.30746	-0.178862	-0.591398	-0.110208	-0.127515	-0.236737	-0.502001	-0.0952981	-0.166581	-0.166581	-0.532061	-0.283092	-0.618279	-0.198749	-0.408521	-0.181818	-0.257614	-0.142857	-0.0776931	-0.217072	-0.342273	-0.443063	-0.12428	-0.408873	-0.652499	-0.192594	-0.546172	-0.142857	-0.132254	-0.308175	-0.149983	-0.236737	-0.267506	-1.02962	-0.322184	-0.630988	3.59114	-0.628042	-0.201452	-0.205008	-0.454116	-0.149983	-0.0898027	-0.142857	-0.119159	-0.131507	-0.4604	-0.447808	-0.209703	-0.421681	-0.316228	-0.508723	-0.461716	-0.0708881	-0.119159	-0.52144	-0.482925	-0.187908	-0.0952981	-0.0548546	-0.0898027	-0.562688	-0.445473	-0.135388	-0.0447661	-0.254878	-0.597179	-0.418634	0.883487	-0.515041	-0.67224	-0.641182	-0.629935	-0.673935	-0.401699	-0.500111	-0.40787	-0.595204	-0.358794	-0.66218	-0.574418	-0.694525	-0.500772	-0.629442	-0.562731	-0.105463	-0.0633724	-0.304877	-0.275276	-0.217278	-0.160128	-0.207001	-0.0952981	1.09261	-0.392242	-0.44886	-0.311327	0.912236	-0.761615	-0.724691	0.752036	-0.704292	-0.632747	-0.791084	-0.89634	-1.13067	0.382734	-1.07256	0.888072	-0.563045	-0.42488	-0.466754	-0.142857	-0.279435	-0.409922	-0.175863	-0.139169	0.756094	-0.285143	-0.31063	-0.323763	-0.404577	-0.293671	5.25117	-0.67359	-0.837467	-0.514117	-1.28937	-0.453295	-0.508962	2.50307	-0.153432	-0.467448	-0.342329	-0.352941	-0.505197	-0.533301
ENSP00000378516	-2.50431	1.21964	0.304864	-1.23481	0.412741	0.892344	1.0719	-0.171371	-0.179148	-0.390166	-1.1982	-0.975809	-0.547409	-2.75207	1.91772	-2.04184	0.347831	-2.78594	0.237569	-1.78215	-0.648521	2.08932	0.0948849	-0.0434138	1.46641	-0.486256	2.16551	0.0901557	-2.1225	-2.46802	-1.61637	1.84382	0.680893	1.81071	-0.723029	-1.34163	-0.735701	-0.410986	0.045511	1.23746	1.02705	1.20282	0.840563	-0.0273429	1.94183	1.15182	0.750647	0.84279	1.47871	1.21856	0.298331	0.35576	0.767662	0.606386	0.832014	-0.322215	0.236944	-0.44022	0.121616	-0.45454	1.17402	0.167733	1.25217	-0.398804	-0.374303	0.384031	-0.24379	-0.526851	-0.908876	-0.894384	0.0619681	0.150364	0.651355	-5.25173	1.60423	0.358707	0.12073	-0.368922	-0.0988939	-4.84196	0.12339	-0.792829	0.398065	0.556921	0.487701	-1.99858	-0.198763	1.76833	-0.355655	-0.752332	0.679776	1.84235	-0.521679	0.877111	-1.29495	-0.750286	-2.06793	-2.62341	0.394576	0.237343	0.270767	-0.151058	-1.68693	-0.834894	-0.743786	0.602733	1.54923	1.4503	1.0864	1.17097	0.257409	0.324676	-1.31275	-0.665092	1.15607	1.88778	0.50743	1.57185	0.275013	1.23223	1.42082	0.679392	2.03437	-0.573121	-0.117068	1.03966	1.33047	0.170029	1.23792	1.63097	1.32383	-0.674238	-0.902602	0.863443	0.507606	1.4527	1.86271	-0.937197	-0.634201	0.550657	-0.346917	-0.462385	0.282155	0.0349896	0.76966	1.15443	-0.699001	1.59527	-0.978345	-1.34567	-1.95493	0.349499	0.951664	0.731355	-0.915642	-0.335895	-1.13218	0.784045	-0.326423	0.185553	0.874038	-0.152439	-1.45531	0.785791	-0.279544	0.0551375	-0.131042	0.105631	-0.352981	-0.17494	0.643379	0.503618	2.29693	0.402846	0.600119	-0.0401988	1.31821	-0.401	0.0928718	-0.984667	0.183147	0.65719	0.0120293	1.46103	1.32464	-0.641801	-0.659018	-0.52021	-0.126355	-0.0555458	0.416595	0.92103	-1.09885	1.00771	0.521027	0.621195	1.01422	1.38481	-0.275505	0.498066	0.308618	-0.671551	0.654328	1.24721	1.12597	0.120554	-0.166805	-1.10367	-0.391788	0.767755	0.197855	0.439036	-0.152437	0.437323	-0.419185	0.463424	-1.1992	0.802502	-0.468967	-1.11205	0.00469014	0.880123	0.667789	0.774768	1.73342	2.17224	-0.321668	1.69811	2.02646	0.940224	0.28374	-0.268113	1.46585	0.597152	0.473605	0.756471	0.544343	0.0177098	1.61306	0.290374	-0.294013	-0.163303	0.902126	-0.385189	0.692075	1.14274	0.642103	1.28051	0.929428	0.858323	0.864817	1.15942	1.0809	0.532223	1.74877	0.979098	1.05874	0.977496	-0.854614	1.21488	0.843734	0.567758	0.71051	0.373145	1.28806	0.811992	0.783138	0.558337	1.013	1.10699	0.931591	0.0210745	1.20842	0.600753	0.718068	-0.255711	0.558201	0.645946	0.949099	0.443128	0.535797	0.409925	1.27946	0.242723	1.27873	1.28197	0.423651	1.02343	0.788498	0.518963	-0.422494	0.886604	1.52604	0.852522	0.168389	0.926241	-0.0330457	0.505636	0.440434	2.24423	3.35266	0.691306	-0.199133	-0.229755	0.721925	0.836916	0.143161	0.835321	1.41286	0.292011	0.164497	0.284097	0.890248	1.92325	0.293377	-0.629268	-0.0874065	1.61695	-1.07479	1.92683	-0.187608	0.333333	1.20391	3.28668	-0.46806	-0.508059	-0.12017	-0.0984533	-0.0636285	-0.195845	2.27579	1.05343	0.0193685	0.213722	-0.0800577	0.103142	-1.0828	1.37	1.16423	-1.24279	0.544993	0.114125	0.601995	1.12968	-0.768001	1.09665	0.316711	0.0758964	0.575811	-0.21652	0.02296	-0.238919	-0.0646846	-0.0240167	-0.271416	1.78463	2.14542	-0.668043	2.70594	-0.421743	0.924445	1.47276	0.68127	-0.124913	1.3266	0.797911	1.74794	-0.0522461	-0.37803	1.10803	0.563492	0.415174	-0.614029	1.07479	0.586588	0.501562	-0.79845	0.544993	0.426653	0.868554	0.438058	0.379743	-0.899065	-0.561514	0.612793	0.581969	-0.479463	0.314485	-0.248891	-0.0939944	-1.80928	0.689149	1.17998	0.265374	-0.261488	1.0243	-2.5205	0.751628	-0.816063	0.631712	0.425015	0.924818	-0.982901	0.31839	0.581969	0.5	-1.5996	0.454172	2.22624	0.830174	-1.25124	-2.63303	-3.4362	-3.23165	-3.01252	2.49312	0.0344469	1.56635	-0.314864	-1.2146	1.50212	-0.451909	-0.421321	0.470108	0.396794	0.560692	0.537271	0.416784	0.426653	0.882825	-0.324167	0.913708	1.01049	0.907581	1.88913	1.28005	0.226991	0.381465	0.450965	0.376235	0.00335203	-2.98172	1.16186	0.383572	0.202218	0.507801	0.333405	1.49422	0.34076	-0.27943	0.597371	0.433184	0.546536	0.221317	0.0477941	-1.87747	-0.943588	0.758158	1.73205	-1.10554	0.489698	0.135388	0.25327	-2.95113	0.695151	0.266207	-0.209006	0.101131	0.779205	1.14199	-1.19219	-2.3172	0.353595	-0.366759	-0.207459	-0.984126	1.29818	1.63187	0.369274	0.164895	0.296883	0.0992617	0.182989	1.3247	0.986097	3.65243	4.96397	0.337606	-0.899816	0.751628	0.33577	-0.834017	0.408486	0.278749	0.369493	-0.379515	0.151417	0.753258	0.429923	2.00627	0.102429	0.123918	0.503123	1.39782	-0.0379747	0.291719	0.267506	1.3223	0.63755	-0.504801	0.298872	1.08347	0.367745	0.506242	0.369331	-0.252489	-1.59172	1.07479	1.03291	0.310645	0.945869	2.01127	0.490607	1.46679	0.216646	-0.310895	-1.35173	0.215205	0.537271	0.603537	6.57531	0.756523	-0.382281	-1.94543	2.08509	0.41513	0.491085	1.05018	-0.102087	-0.220914	0.324691	2.71873	3.30461	0.905592	0.753258	0.364009	0.257276	0.531085	0.949114	0.828928	-0.167368	0.10348	1.12131	0.825029	0.37323	2.6813	0.726597	-0.772893	-0.769647	0.771295	-0.0424646	0.835911	0.411814	1.25697	0.834614	-0.761206	-1.02525	-0.480682	1.39062	1.26948	-0.679023	0.792785	0.949064	0.859727	1.52626	0.617426	1.69922	-0.759794	-0.567686	-1.13274	-0.649366	-0.833616	-0.170549	0.872137	0.563492	0.455773	0.364009	0.275276	0.346151	1.65601	-0.732187	0.658401	-1.01207	-2.04483	1.87523	-0.497949	2.41872	-0.575811	-0.465099	-0.657773	-0.411814	-0.0898648	-0.0337762	2.87389	0.104992	0.0454025	1.04711	0.890008	0.919249	0.267506	0.476439	0.814797	0.202419	-0.115334	1.86126	0.466933	0.613229	0.62361	0.748373	0.5	0.265042	1.46039	2.77032	1.09887	0.052778	0.768422	1.06619	-1.30375	-0.0732949	0.877446	0.575189	0.67028	1.00401	-0.898743	-1.09915	0.474622	-1.30474	8.9972	-0.439966	-0.977538	-1.61926	-0.492296	-0.507909	3.15058	1.04977	1.76359	-0.573369	-1.3327	-0.849249	15.5478	-0.219913	19.2535	0.242368	3.38562	-1.04577	-0.933441	0.674032	-0.505701	-0.225292	-0.552565	-0.933026	-0.0289731	-0.907345	-0.318707	-0.224673	-0.536986	-0.885192	-1.19558	-0.0436022	9.79962	1.57167	0.330867	-1.22939	-1.34431	0.114838	-1.45679	-0.379469	-0.786967	-1.1014	-0.620401	-0.412902	-1.03081	-0.708738	-1.19179	0.57254	0.0214796	-0.901835	-0.532522	-0.401929	6.53691	-0.868022	-0.534087	-0.472374	0.190423	-0.515269	-0.415878	-0.750391	-0.419836	-0.369293	2.66104	0.630018	-0.574519	-0.53834	7.73811	-0.306667	-0.948811	-0.900286	18.9521	-0.616877	-0.92267	-0.282051	1.026	-0.836934	18.5438	-0.683341	7.0977	-0.585886	-0.405352	-0.753229	6.97297	-0.317541	-0.536463	-0.48156	1.16829	-0.438363	-0.209378	-0.707289	2.36498	5.50246	4.02911	3.58949	9.02794	-1.46507	-1.46469	-1.1256	-0.703777	10.0989	-1.11415	-0.457953	-0.539942	-0.451724	-0.388164	-0.525349	-0.498872	-0.403778	-0.403552	-0.746034	-0.153427	-0.791935	-0.84151	-0.794256	-1.22964	-1.00272	-0.271697	-0.375805	-0.435223	-0.370073	-0.217068	5.69227	-0.142854	-0.378586	-0.263718	-0.479551	-0.328768	-1.07157	-0.337356	-0.119157	-0.555908	-0.410804	-0.51108	-0.270129	-0.225135	1.58998	0.359091	-0.663294	-1.08916	0.506695	-0.46395	-0.236659	-0.284935	2.57892	-0.63621	-0.289711	-0.178858	-0.229583	-0.7049	-0.898113	0.640384	2.11143	-0.355229	6.36382	-1.01236	4.12995	-1.01955	-1.15882	5.77349	11.914	-2.36829	5.04028	-0.600233	-1.00992	-0.810589	-1.71985	-1.79983	-0.351568	0.317232	-0.66962	-0.341423	0.147516	-0.405257	-0.300175	-0.364426	-0.708806	-0.248129	-0.669685	-0.412335	-1.1659	-0.241243	-0.245942	-0.464754	-1.03627	-0.214529	-0.322122	-0.287168	-1.01932	-0.583635	-0.499632	-0.288665	-0.891614	-0.374747	-0.472067	-0.367073	-0.175859	1.1423	-0.877084	-0.850525	-0.312445	-0.77332	-1.23853	-0.46152	-1.09806	-0.276565	-0.16972	0.969629	-0.265945	-0.500317	-0.562132	-2.03147	-0.672926	-0.648308	1.42063	-1.30849	-0.407846	-0.464793	-0.850267	-0.184728	-0.175859	-0.319428	-0.146455	-0.243555	-0.779807	-0.666382	-0.355131	-1.72306	-0.499226	-0.805113	-0.737296	-0.193243	-0.231816	-0.897577	-0.719253	-0.376824	-0.241329	-0.0839584	-0.100501	0.0388753	-0.687253	-0.187603	-0.0776904	-0.39438	-0.994672	-0.741159	0.0945524	0.592145	-0.394356	-1.06051	-0.989547	-0.11629	-0.700443	-0.805714	-0.758121	-1.14639	-0.576025	-1.20549	0.0161857	1.24222	0.513419	-0.115279	0.102474	-0.191616	-0.10546	-0.533705	-0.434654	-0.356385	-0.286045	-0.33611	-0.139165	1.98932	-0.59399	0.411395	1.71427	-1.24846	-0.364784	-1.35728	1.34536	-0.443654	-0.182858	-0.617625	-1.08592	-0.885985	-1.47013	-0.968828	0.848002	-0.872385	-0.760817	-0.790816	-0.287034	-0.454803	-0.718673	-0.235543	-0.193242	-1.25351	-0.4461	-0.580586	-0.578	-0.660696	-0.474165	-0.288738	-1.09689	-1.54952	-0.882664	-1.55771	-0.66966	-0.87722	0.910292	-0.198744	-0.767638	-0.536316	-0.61915	-0.851648	0.341707
ENSP00000416515	-0.535188	1.34061	-0.352657	-1.70287	0.185949	0.77055	0.68864	-0.0693531	-0.170813	-1.04699	-1.14854	-0.753362	-1.73231	-0.50998	1.60304	-0.653924	-0.0951688	-1.37334	-0.27661	-2.20931	-1.41916	2.31677	-0.0544014	-0.329125	0.543242	-0.519564	0.575838	-0.682141	-3.60445	-2.37402	-0.899122	1.20919	0.0798852	0.864952	-0.728863	-1.57639	-0.682003	-0.556791	0.132341	1.04127	0.749582	0.0772053	1.57591	1.09964	1.44706	-0.0925528	1.2618	0.179777	1.52533	1.46239	0.521104	1.01334	-0.171469	0.720154	0.0244497	-0.218126	-0.0906094	1.11132	0.633453	-0.605165	0.0112175	-1.76274	-0.714777	0.10952	0.325102	-0.315351	-0.0155962	-0.702805	-0.387037	-0.565464	0.871273	-0.0981272	-0.402405	-1.13237	0.787684	-0.402652	0.844843	-0.568406	0.27314	-0.278845	0.476505	-1.58962	0.938301	0.0319717	-0.457604	-0.0616117	0.159342	-0.49919	-0.562143	0.274091	-0.250769	-0.571534	0.217388	0.173321	0.388839	0.722464	1.26797	-1.33353	0.0732511	0.205376	0.478733	-0.395838	-0.571838	-1.7197	-1.82859	-0.153961	0.998672	1.95356	2.73463	3.86305	1.61436	-1.14012	-0.907388	-0.426557	1.55115	2.25351	-0.0453083	0.295869	1.1054	1.19213	0.644797	2.21004	0.789728	-0.258023	-0.566415	1.31301	-0.127115	-1.09175	0.216546	0.161295	-0.500171	-0.968433	-0.549688	-0.153815	-0.299765	0.545405	1.94532	-0.519115	1.22446	1.29496	0.340344	0.823586	1.74024	0.834904	-0.536282	1.10721	-1.50623	1.0657	-0.380767	0.380888	-1.55335	-0.515041	-0.361151	1.30059	-0.627146	0.441745	-1.11361	-0.38361	-0.89118	-1.14403	0.146013	-0.0453901	-1.05991	0.0823674	-0.535131	-0.108173	0.295694	0.0443248	-1.31811	-0.314286	1.34317	-0.536894	1.77521	-1.21337	-0.936564	0.306766	-0.138995	-0.0234241	-0.210258	-0.569749	-0.145666	-0.705438	-0.678003	0.265879	-0.533951	0.0592538	0.391328	-0.207283	-0.967262	-0.094424	0.0609872	-1.12733	-1.06378	-1.01862	-0.67178	-0.927715	-0.198527	-0.180588	-0.0931464	-0.317721	0.924226	-0.718385	0.30621	-0.978023	0.633776	-0.661556	-0.474323	0.203298	0.0821548	-0.408533	0.676196	-0.0924814	0.407289	1.14325	0.966704	1.07152	0.0430097	-0.689583	-0.609716	0.273993	-1.31452	1.35954	1.21179	2.59976	1.21935	0.174437	0.346014	1.08313	1.3838	1.95848	1.44304	0.205361	1.33931	0.995726	1.07908	0.0115263	-0.358029	-0.55583	1.42972	-0.965216	-2.45811	-0.732728	0.28572	0.0981638	-0.757339	-0.330214	0.211131	0.294341	2.21313	0.493666	1.17727	0.916284	1.13854	-0.129387	1.59021	1.3219	0.269299	1.52888	0.0196795	-0.0241878	0.296804	-0.0819523	0.424949	-0.517669	0.763573	-0.312731	-0.605236	-0.360323	0.811871	2.0012	0.121418	0.250381	-0.643375	0.823006	0.374498	-0.0258803	0.822052	0.72097	0.196254	0.285473	0.26697	-0.814595	0.438609	0.569799	0.81079	0.836179	-0.177296	0.430013	0.059289	-0.305076	0.233489	-0.315287	0.83214	0.868383	0.672604	0.57488	1.36347	0.329262	-0.361386	-0.618218	1.07918	-0.405359	-1.77775	0.982728	-0.999055	0.738132	-0.0787125	0.721417	1.06624	0.177146	0.282628	0.0755497	0.0186941	0.735288	0.638927	-0.226414	0.642325	2.84445	1.34878	-0.228916	0.138337	0.410152	1.89955	-0.110672	-0.159538	-0.182144	0.153633	0.114329	-0.0625981	-5.17451	3.54276	1.44444	-0.0677674	0.198749	-0.0474876	0.246006	-0.902708	-0.471693	1.83489	-0.911867	0.700518	0.234099	0.899065	1.49665	-0.470108	-0.623654	0.403473	0.270295	0.725753	-0.0517088	0.0362977	0.0672335	0.179869	0.143463	0.0273964	-0.360283	3.48771	1.45462	-0.0618721	-0.316444	1.16833	2.07147	0.758158	4.34962	-0.504453	0.947382	-0.302371	0.0871534	-0.223351	-0.726193	0.761432	0.561951	-0.36566	-0.604219	0.865015	-1.3718	-0.601221	0.60094	-1.95133	1.05344	0.628252	0.572731	-0.609433	-0.315935	0.856214	0.743502	-0.302371	0.351562	4.8046	0.12388	-1.18266	0.858786	-0.608919	0.324071	-0.0197853	-0.675655	0.485895	-1.00981	-0.567045	0.735413	0.665584	1.47124	1.17641	0.410152	-1.30488	0.6298	0.824859	0.489037	-0.0258285	1.2376	0.95297	-0.141118	0.323228	0.292917	0.150134	-0.0474876	0.17319	-0.392619	-0.0668153	-0.955011	-0.401796	-0.187988	-0.192654	0.582162	0.517134	0.751628	0.679697	0.551163	0.57735	-0.704987	-0.0104137	1.16793	1.42167	-0.808018	-0.231627	1.72286	0.356986	0.512471	0.606621	0.535725	0.194815	0.0501911	1.55297	0.50208	0.350685	0.689149	0.405147	-0.354803	0.503123	0.0672335	0.786208	0.538816	0.774597	0.323994	0.316228	0.777905	1.43284	1.11002	3.12293	1.20457	0.656213	0.287183	0.327824	-2.31724	0.967301	0.365769	-0.00934806	0.192215	0.900038	1.38237	1.09444	-2.05806	0.44614	-0.0791823	0.0398844	-0.655856	-0.440088	-0.344196	0.454172	0.185859	0.265827	0.0677674	0.178862	1.93956	-0.769647	0.0761755	0.0927727	0.388263	-0.582947	1.0141	0.457373	-0.591209	0.531113	0.355204	0.52179	-0.0608455	0.318791	1.02062	0.509358	-0.216567	0.276686	0.240947	-1.39326	-0.335473	0.12446	0.388263	0.400116	2.20181	0.899065	-0.136083	-2.10589	-0.63755	0.431555	-1.41527	0.490607	-0.0683586	0.906363	-0.68823	-0.674985	0.411858	-0.716929	-0.152944	0.70181	-0.409922	0.304083	-0.0822551	0.849218	0.384896	0.676554	0.856214	0.17319	1.08347	-0.0841076	-1.37788	3.20149	0.549621	0.640654	-0.592137	0.00735234	0.00690082	0.384845	-0.00335203	0.259743	1.11197	0.868293	0.374501	0.236572	0.697054	-0.852711	1.05131	-0.0704875	0.233124	-0.571168	-0.937525	0.455773	0.137339	-1.0395	-0.577267	-0.503696	0.910279	0.146615	-1.0103	0.500169	-0.646018	0.985374	1.48875	1.08347	2.63711	1.77806	1.8156	-0.410225	0.994018	1.28442	1.08093	2.33487	0.759995	-0.289508	-0.500463	-0.248877	1.13736	1.90939	1.44485	0.0391662	-0.912009	0.700224	0.555788	0.420084	0.32969	0.408486	-0.307991	-0.436706	0.733799	1.29575	0.594435	2.64575	2.57987	-0.224667	2.20813	-0.2636	2.07517	-0.172818	0.0293737	0.177131	-0.0880451	0.0907409	0.182599	1.40643	1.07079	1.1728	0.381616	0.572293	-0.986097	0.294979	0.0985329	3.14159	0.583509	-1.13044	-1.35087	0.899065	-1.56091	0.310715	-0.478018	-0.0563834	-0.604858	0.18134	1.00602	1.35792	-1.04711	0.138246	-0.887159	0.779562	0.789542	-0.845734	-0.638658	-1.46887	-1.01174	-0.207324	4.06391	-2.19815	-1.25111	0.312829	0.10422	0.101416	-0.30056	1.02382	0.906096	3.43296	-1.58234	-1.0812	4.03113	-0.625603	2.62647	0.169444	2.69985	-0.528479	-1.2235	0.277787	-0.626476	-0.255304	-0.769164	-1.11201	-0.533886	4.38338	-0.388218	-0.306854	-0.650601	0.0234516	-1.20268	0.0951086	2.72427	1.02597	0.809555	0.161499	-1.77226	-1.06018	-1.29372	0.150636	-0.916668	-1.30492	-0.673203	-2.07376	0.43054	-0.800717	-0.804142	-1.73632	-0.490401	-0.0291718	-0.683713	-0.534881	1.04807	0.757446	-0.752904	0.880961	-0.258327	-0.556578	3.47004	-0.877501	-0.575293	-0.54074	-0.0740246	-0.643454	-0.748658	-0.672289	0.538174	-0.345399	-2.101	-0.528756	2.25867	-0.749325	-0.213587	-0.320674	-1.6553	-0.105553	-0.459875	1.81621	0.645494	-0.671013	-0.626399	-1.04005	-0.933929	-0.395603	0.773497	-0.57404	-0.733834	-0.463256	-0.210176	-0.930458	-0.816827	-0.187917	-0.300151	-0.31521	-0.238912	0.0217288	0.220196	-0.601451	2.28555	0.326336	-0.653728	4.32085	-0.326007	-0.549715	-0.496263	-0.675379	-0.630632	-0.515327	-0.540361	-0.0943156	-0.204119	-0.922039	-1.05947	1.1785	-0.213166	-1.19106	-0.35053	-0.487346	-0.557441	-0.514064	-0.284736	-0.217328	-0.114765	-0.470715	-0.363743	-0.635814	-0.394393	-0.0152549	-0.486187	-0.217065	-0.695335	-0.516667	-0.687782	-0.323984	-0.339194	-0.683529	-1.06352	-0.86523	-1.3143	-0.939408	-0.60022	-0.297041	-0.325478	2.05666	-0.816831	-0.352094	-0.229408	-0.25161	-0.774244	-1.06889	-0.889276	1.80548	-0.431187	0.580082	0.402472	-0.0830811	1.42683	-0.627313	1.57441	3.7275	-1.99066	1.27676	-0.577236	-1.29584	0.0539592	0.18036	-0.651005	-0.385098	-0.197406	-0.847292	-0.438365	-0.295387	-0.509525	-0.350348	-0.49197	0.0970934	-0.342215	-0.828716	-0.492271	-0.0768361	-0.302853	-0.276442	0.857263	-0.674396	-0.22207	-0.376841	-0.386406	-1.34649	-0.76095	0.171458	1.85437	0.702268	-0.423179	0.937368	-0.472049	-0.182249	-0.772669	-0.164117	-0.177297	-0.408172	0.954489	-1.07979	-0.638277	-0.672683	-0.32247	-0.184921	-0.727071	-0.386863	-0.614166	-0.737752	-1.3124	-0.86569	-0.657468	0.905141	-1.51357	-0.523017	-0.58313	0.746091	-0.198743	-0.211967	-0.376302	-0.214527	-0.297052	-0.905835	-0.751436	-0.365678	-2.03007	-0.636783	1.24281	-0.871704	-0.206999	-0.270542	0.856339	0.336755	-0.441903	-0.242533	-0.0839574	-0.110205	0.528552	-0.793009	-0.177001	-0.0633708	-0.466696	-0.191979	-0.849001	-1.07439	-0.870995	-1.50729	-1.20201	-1.21566	0.377042	-0.830482	-0.993157	-0.910965	-1.40029	-0.689026	-0.609809	-0.419846	-0.838641	-0.906945	-1.26632	-1.11128	-0.201445	-0.054854	-0.641642	-0.503862	-0.409189	-0.324154	-0.391851	-0.135385	0.409402	-0.663387	-0.999562	-0.564142	-1.4555	-1.51368	-0.999504	-1.37249	-0.135673	-1.34201	0.995068	-1.11913	-1.46348	0.955595	-1.08608	0.4324	-1.09091	-0.874554	-0.940477	-0.381644	-0.536862	0.369467	-0.297215	-0.217065	-1.5728	-0.549948	0.683563	0.940648	-0.771972	1.14067	-0.312891	0.298426	-0.633347	-0.107205	-0.407215	-0.853002	-1.05818	1.68369	-0.238962	0.274923	-0.681697	-0.688826	1.21933	0.0127787
ENSP00000394394	0.619015	-1.08496	-0.730382	-1.71122	-0.951837	-1.12822	-0.94331	-0.0272914	-0.00245142	-0.541688	0.0349929	-0.126597	-0.288712	0.744039	-0.326749	0.411214	-0.388504	0.0330933	0.248429	-0.968195	-2.37031	0.139732	0.146535	-0.334551	-0.190609	0.368895	1.08121	0.867306	1.16952	1.48897	0.595196	-0.111752	-0.0375365	-0.886912	-0.397591	-0.482763	-0.669305	-0.504163	0.201828	-0.252977	0.558785	-0.56763	0.757338	1.04453	0.145927	1.30513	-0.435846	0.331512	0.744427	0.127904	-0.486538	-0.376092	0.608461	0.119415	1.6255	0.000254599	-0.440178	-1.66215	-1.43714	-0.523959	1.23479	-0.555147	-0.0885261	-2.39554	-0.683666	-0.401649	0.310541	-1.54382	-1.09803	-0.691107	0.451668	-2.3039	-2.92709	-0.828039	0.0742659	-0.294001	0.837638	-1.63898	-1.04497	0.313746	-0.804505	-0.314485	0.53777	-2.31805	-2.69641	-0.58783	1.04189	-1.12302	-1.21184	-0.277681	0.801787	-0.537904	-4.12185	-0.020703	0.382428	-0.138352	0.324413	0.528257	-0.18493	-0.468383	-0.324094	-0.00848228	0.609508	0.0755123	0.492534	-0.879045	1.07889	1.38306	-0.293644	-0.167034	-0.730983	0.164608	-2.34407	-0.366897	-0.586637	-0.74779	-0.496195	-1.02921	-0.458075	-0.947505	0.80116	0.408346	-0.569529	-0.296883	1.37691	-1.42959	-0.638898	0.768523	-0.257764	0.209491	-1.98965	-0.0882944	1.18517	-0.901927	-0.687416	0.086823	0.275862	-0.497729	-0.831361	-1.8141	0.434182	-0.0395954	-2.05749	-0.526705	0.400864	0.346997	-0.760174	-1.44549	-0.419699	-0.949113	0.951858	-0.418523	-0.256437	-1.56136	-1.43391	-0.756495	-1.94348	-1.44604	-2.04191	-1.51312	-1.60756	-1.61205	-1.49846	-1.62044	-1.22987	-1.20244	-0.465111	-0.135545	-0.521756	-0.692154	-1.83495	-0.821022	-0.64353	0.428433	-0.678034	0.326818	0.602519	-1.28097	-0.975992	-0.516119	-0.0438867	-2.04481	-1.97762	0.241231	1.03022	-0.616592	-1.60049	-0.17719	-0.442396	0.594855	-0.476048	-1.3889	-1.38862	-2.33481	0.511551	-0.931077	-0.599891	0.633733	0.00202861	-1.7177	-0.718922	-0.912089	0.30711	-0.509897	-1.23737	0.188419	-0.605743	-1.18269	0.0432892	-0.948282	-0.643349	-0.560858	-0.816935	-1.40118	-0.635547	-1.63852	-1.28686	-0.727573	0.230488	1.05146	-0.477753	-1.92531	-1.22641	-1.03172	-0.647601	0.114273	0.176221	0.316635	1.76726	-0.243535	-0.62092	0.778516	0.602333	-1.26345	-1.65982	-0.746107	0.357768	0.169124	0.735995	-2.34175	-1.24123	-0.792965	0.483479	-0.582674	0.870342	0.359053	0.830281	-0.179289	0.800395	0.548349	-0.0132299	1.59304	1.97322	0.46969	1.21226	0.874515	-0.39227	-0.169734	0.175079	-0.866442	-0.131315	-0.96192	0.712952	-0.273472	0.0862758	-0.380633	0.894607	-0.520341	-0.597934	-0.0215006	0.242787	0.72796	-0.625014	-0.215757	0.489039	-0.712209	0.620499	-0.730336	-0.361307	-0.927281	-0.343425	-0.531415	-0.0756889	0.675264	0.989311	0.829673	0.466414	0.948828	0.304431	-0.744159	-0.597866	-0.149009	-0.871482	0.564531	-2.17899	-0.402001	-1.34771	-1.23655	-1.0772	-1.1642	0.283073	0.155705	-0.410832	0.495975	-0.656473	-1.07023	-0.653496	-1.20554	-0.662733	-0.104853	-0.771669	-1.45308	-1.19342	-1.87447	-2.29261	-0.614994	-0.946074	3.32388	1.36525	-0.248135	0.16699	0.259299	-0.44775	0.182599	4.22705	5.03148	0	0.211041	-0.128054	0.0846288	-0.178862	1.57437	4.83756	0.151831	0.12388	0.270114	-0.816497	-0.441875	1.94003	1.20957	0.756523	0.286634	0.895434	1.77659	-0.42829	1.60083	0.434811	0.268952	0.819903	0.119159	0.184619	0.182989	0.157481	0.116738	-0.0223663	-0.358074	3.67962	1.54591	-0.142857	-0.328698	1.20457	2.14	0.859727	0.11707	1.91411	1.07912	2.99192	0.0365392	-0.187608	1.40939	0.768001	0.625156	2.43812	1.66969	-1.15134	-1.45439	-0.490686	0.732187	0.540361	1.11379	-1.52028	0.601995	-0.632898	2.67291	-1.0064	-1.21712	3.48682	0.37969	-0.0633724	0.184733	0.86325	0.946228	-0.509894	0.342585	0.151194	-0.561514	0.554247	-0.897999	1.72744	0.782881	-1.5647	-0.57889	-0.714545	0.398433	-1.16793	-1.34792	0.890008	0.518686	-0.0520408	-0.728967	1.0141	-0.147122	0.300814	0.302768	0.196929	-0.107973	0.163813	-0.358309	-0.0422012	1.20018	2.53167	3.44304	-0.238919	0.649366	0.549621	0.823721	0.740262	0.575364	0.586422	-0.56376	0.0346332	1.33616	1.7844	1.38707	-0.234962	2.15632	0.391716	0.586588	0.628252	0.520238	0.166581	0.0811394	-0.494199	0.546536	0.39848	0.745124	0.455773	-0.369274	0.452607	0.164261	0.849218	0.580429	0.814797	0.386607	0.314327	0.794557	-0.657773	1.21712	-0.276453	-0.712949	0.698638	0.337292	0.383131	-2.20181	1.01207	0.396794	0.0530445	0.20902	1.04083	-0.488713	-0.808018	0.543449	-2.08509	-0.0927727	-0.0239114	-0.667148	-0.420294	-0.348502	0.549621	0.236737	0.371021	0	-2.9352	-0.444528	1.38583	0.0269778	0.0424646	0.444528	-0.59583	1.08784	0.465344	1.86126	0.549621	0.408486	-1.64848	-0.12013	0.364857	1.17051	-1.84534	-0.234206	0.302371	0.265374	0.814797	-0.381412	0.125538	0.395105	0.395056	-0.358309	-1.04711	-0.178984	-2.2828	1.68268	0.498437	-1.43461	0.51558	-0.00614307	-1.09224	-0.617426	-0.612793	0.426653	1.5239	-0.109109	0.768601	-0.30913	0.315643	-0.0627456	0.937923	0.371835	0.772945	0.956927	0.178862	1.14665	-0.181818	0.770246	-0.250398	0.605079	0.706577	-0.469469	-0.0337957	0.0197853	0.434811	0.0637362	0.25349	1.37788	0.900885	0.476439	0.172818	-1.42812	1.27057	1.20957	0.0195736	0.250642	-0.567139	1.00083	0.485895	0.0905828	-1.04232	-0.510439	1.83489	0.943588	0.0938302	0.989034	0.558022	1.58391	1.17998	1.48546	1.09887	-0.199942	2.11293	1.8401	2.37118	1.09022	1.36875	1.20647	2.56432	0.809709	2.4184	2.02949	-0.297493	1.18806	2.16547	1.72216	-0.0151203	1.00025	0.764161	0.568112	0.497484	0.396746	0.471693	-0.341279	-0.479596	0.842829	-0.64822	0.630524	-0.315643	3.30224	-0.139561	2.59845	2.79191	2.28394	3.6791	6.7042	0.13631	0.0481628	0.137726	0.235539	-0.649981	1.13812	1.21712	0.372763	0.653095	-0.886405	0.335453	0.0965814	-0.296883	-1.62777	0.900885	0.772945	0.962695	0.663377	0.316402	-0.40416	-0.0102603	-0.613229	0.236572	-0.978237	-0.608164	1.06405	0.134441	1.11904	-1.20957	-1.16078	-0.696347	-0.704042	-1.5212	-1.06089	-0.423125	-0.315169	-1.24539	1.07588	-0.00365063	-1.69473	-1.7488	0.538612	-1.49557	-0.996147	-0.828409	-1.24189	-1.14422	-2.45909	-0.135077	-1.42531	-1.31615	0.1081	8.20807	-1.24092	-0.95655	-0.690979	-0.319088	-0.764485	-1.22208	-0.634711	-1.14433	-0.423044	-0.283161	-0.724323	0.817808	-1.39752	0.237683	-1.37928	-0.134944	-0.0424675	-0.696669	-1.79549	-1.10998	-1.42286	-0.699886	-0.950789	-1.3516	-0.738667	-1.67318	-1.27892	-0.870288	-1.5619	-1.2273	-1.21796	-1.05309	-0.68229	-0.596302	-1.39576	-1.16525	1.85932	0.959774	0.445437	-0.664913	-0.511369	-0.907938	2.8487	-0.572778	-0.257355	-1.45004	1.6887	0.707226	-1.60863	-0.366787	0.670038	4.20048	-0.763371	-0.802564	1.31715	-0.344505	-0.216456	2.39038	-0.52105	0.296621	-1.18727	-0.692386	2.89556	3.52372	0.940892	-0.387506	0.569813	0.798029	-0.765926	-0.485482	-0.214675	4.86917	-0.852535	-0.187601	-0.326026	-0.32623	-0.272431	-0.147844	-0.932168	-0.719879	-1.33648	-0.943327	-1.48743	-1.63681	-0.56539	-0.610315	-0.5177	-0.725876	-0.664838	-0.545203	-0.553865	2.33559	-0.243551	-1.03738	-1.20856	-1.01599	-0.416595	-1.32466	-0.389498	-0.557476	-0.579221	-0.496547	-0.250584	-0.224534	-0.163376	-0.521126	-0.398725	-0.671721	-0.434004	1.18126	-0.438387	-0.284733	-0.753422	-0.547619	-0.733361	-0.384127	-0.3358	-0.691538	2.63143	-0.930393	-0.991974	0.855691	-0.640756	-0.344542	-0.374609	1.8767	-0.830483	-0.390907	-0.252633	-0.273679	-0.851612	0.55606	1.11424	-0.512398	1.83988	-0.279158	-0.332414	-0.189527	1.13955	2.5886	2.47708	-0.409464	1.95875	0.456034	1.17124	0.930081	-1.06173	-1.80384	-0.515016	-0.422875	-0.314358	-0.893354	-0.444585	-1.2329	-0.517653	-0.396628	1.27532	-0.113578	-0.38019	-0.941261	1.55171	2.56213	-0.304977	-0.286923	-0.733762	-0.751388	-0.224601	-0.383877	-0.38399	-0.736778	0.415213	2.32922	1.89735	-1.1824	-0.486707	1.00614	-0.485356	-0.234195	3.97938	-0.291685	0.482947	-0.409952	-1.11945	1.12618	-0.677011	-0.0966144	-0.330756	-0.204481	-0.803883	-0.386977	-0.704142	-0.821673	-0.789524	-0.906773	1.07008	-0.695747	-0.0518697	-0.568262	-0.651622	-0.325855	-0.178853	-0.226979	-0.41768	-0.263652	-0.316631	-1.06738	-0.780488	-0.458012	-1.78937	0.952014	-1.00282	-0.954674	-0.223624	-0.325862	-0.191077	-0.834518	-0.469901	-0.212171	-0.100502	-0.142853	-1.19601	-0.80217	-0.217061	-0.0897993	-0.51851	-1.12291	-0.941716	-1.08687	-0.88754	-0.954868	-1.31242	-1.22437	-1.41205	-0.892213	-1.06893	-0.978886	-1.44674	-0.713722	-1.37527	-1.3221	-0.884305	-0.937196	-1.34029	-1.20851	-0.184722	-0.0633701	-0.692576	-0.524497	-0.469007	-0.382307	-0.461065	-0.127509	0.336339	-0.7443	-0.0486672	-0.585619	-0.846355	-1.56823	0.00874442	-1.45697	-1.54793	-1.40424	-1.74512	-2.2479	-1.7049	-0.364111	-1.82479	-1.64458	-0.183808	-0.929383	-0.977909	-0.361714	-0.604714	3.90187	-0.336995	-0.24561	-0.969229	1.23809	-0.790482	-0.697782	-0.824135	-0.610921	-0.309948	0.0661769	-0.815522	-0.158361	-1.09346	0.293049	-0.198639	-0.897949	-0.232002	-0.900186	0.685245	0.617787	-0.033492	-0.0389182
ENSP00000354762	2.84051	3.60727	1.19178	-0.572	2.62021	2.94106	3.28523	2.58924	2.62673	1.79741	2.01459	1.73728	2.02915	3.1192	3.07838	-0.0348145	2.50981	-1.42318	2.32409	-1.24599	1.42945	3.21568	2.36461	0.0546536	2.43466	0.244315	2.87375	1.04066	0.921645	-0.00156068	1.68657	2.73003	2.78156	3.2659	1.90656	1.22514	1.93109	1.82522	2.86792	3.40886	2.55929	2.60187	3.20195	3.97989	3.05733	2.87321	3.45857	2.60088	3.32549	2.84997	1.42929	3.18801	3.78214	0.899552	2.10211	1.87177	2.47385	1.59564	2.88767	2.13908	1.8752	0.448048	2.72019	2.05259	1.41676	1.53303	3.20527	1.88063	2.45391	1.57088	3.50919	2.0085	1.69247	-0.64483	3.30272	2.08245	2.3876	0.919258	3.05099	-1.57234	3.10426	0.99407	2.09285	0.902091	2.34251	1.16055	1.91709	2.55685	1.72017	1.92825	2.36241	-1.21801	2.33399	1.56544	-1.67621	-0.46862	-0.716853	-0.424489	2.3881	2.76564	2.48289	2.55954	-0.852526	1.93962	1.20658	2.37605	2.58138	3.16806	2.33962	2.09311	2.45183	1.60678	1.94704	1.90801	3.39603	2.63157	3.03586	3.32057	3.03348	1.9395	1.96754	1.45887	1.31172	0.482624	0.424687	0.804056	1.89013	1.44244	2.5059	1.63464	3.16627	0.332553	1.62558	2.60499	1.60227	1.93038	3.02819	0.831633	0.356208	1.46279	0.053972	0.0893525	1.78239	1.2623	1.03191	0.678517	-0.62845	2.89036	-0.0950605	0.831071	-0.0213716	3.70817	2.46184	2.57951	0.338432	2.15796	-0.0866645	1.59454	0.312722	1.49224	3.0155	1.03674	-0.423821	2.1083	1.69524	1.99881	1.71457	1.52394	1.49694	1.81594	1.43064	1.88216	3.19732	1.75549	2.43126	0.845551	1.45722	3.59626	3.36831	1.99929	3.31196	1.78566	3.56971	0.928817	2.30113	2.36848	3.36306	0.350598	0.865715	1.33118	2.03171	3.11089	2.82196	1.76089	2.20373	1.50788	2.53364	2.48534	0.964054	3.32827	3.5213	3.15553	0.814434	3.08373	3.30221	2.24229	2.71995	1.86917	1.25631	2.70166	2.17441	3.06974	1.97639	3.25244	3.71421	3.60964	1.92405	3.21191	2.15782	1.76705	1.51486	0.393794	1.39144	2.31181	1.37073	1.73247	2.26166	3.2266	2.71087	3.81871	2.97931	2.35891	3.50891	0.160549	1.56548	2.82711	2.49061	-0.106117	2.6257	1.49864	0.650879	1.83255	3.71872	0.985817	-1.29499	2.46194	3.36089	2.44163	3.6495	2.93618	3.76686	4.14304	3.39734	2.58659	3.55037	3.15642	2.35811	3.52484	2.5731	2.98782	2.91346	2.32318	2.75026	2.91252	2.87348	0.402601	0.573445	2.18194	2.33047	2.00433	2.45619	1.24209	0.895939	1.78959	2.58804	1.94719	3.00793	2.53262	2.59353	2.20693	2.55104	2.53924	2.81738	2.35233	3.23791	3.03561	1.91284	2.48953	2.59388	2.93985	3.12345	2.72676	1.43015	2.74879	2.28613	2.18912	1.41081	2.63632	1.53284	2.39697	4.38384	2.48315	1.51542	0.38306	2.30072	2.56496	2.96443	2.91395	2.46297	3.38677	1.82871	1.53656	3.43711	2.68948	2.62852	1.78553	2.44708	1.02431	-1.33734	1.26414	-0.335239	0.369331	0.906027	-0.392885	1.17571	1.09299	-0.220602	-0.225591	-0.472106	2.01387	1.21966	0.718841	-0.330791	3.44453	-0.352981	-0.0646846	-1.65446	0.84952	0.759794	0.518686	0.373312	2.96564	0.444528	0.813361	0.865015	0.785135	0.194485	2.67437	0.411858	1.68588	2.2211	-0.356534	-0.416982	-0.373193	-0.470543	1.08093	1.41574	-1.0777	1.72936	1.18562	0.758809	1.039	0.46216	1.80768	1.0225	0.588128	1.17073	-0.409852	-0.673986	0.768601	0.395056	0.234587	-0.916078	0.745398	0.365769	0.309397	0.795348	0.439718	0.305126	0.612793	0.288213	0.23081	-1.29652	1.06827	0.438058	0.331756	-0.753685	3.54507	-0.493865	2.46176	-2.36198	0.498437	0.7785	2.96439	-0.555788	0.68127	-2.90147	0.55156	-1.29099	0.493742	0.289214	0.648425	-1.54963	0.154792	0.37969	0.276877	-2.09201	0.322403	-0.447808	0.531085	-1.95727	-2.74823	-3.25552	-3.41736	-0.292013	1.52979	2.61623	1.02511	1.51079	-1.53556	1.03879	-0.847872	1.27872	0.286188	3.96794	-2.23343	-2.49928	3.4401	0.347576	0.63755	1.69707	0.647052	0.745403	0.659333	1.23125	-1.11904	3.23509	0.184415	0.306029	0.214128	-0.300618	-0.350419	0.894845	0.25544	0.0714877	0.34076	0.106492	0.893037	0.170029	2.03491	0.436475	0.305126	0.348209	3.59723	-0.197911	-2.70824	0.653049	0.457373	1.03875	-1.4862	0.353417	-0.0534093	0.0784622	-3.45628	0.490607	0.0841076	-0.469392	-0.206414	0.548079	0.823721	0.591736	0.37323	0.230472	-0.690033	-0.416213	-1.38093	0.916299	1.06439	-2.85908	-3.94739	4.01863	-0.261074	0.17157	0.916768	0.694767	1.96737	2.13815	0.156269	0.710399	0.523341	0.084668	0.748373	0.192789	0.107234	4.15268	1.28593	2.93383	0.481173	0.258917	1.17833	-0.129153	3.05654	0.358764	0.852711	-0.271163	0.128323	0.0697836	0.895434	0.489037	1.21712	0.179198	0.753258	0.139388	0.384896	3.91394	-0.491815	0.39848	0.605079	0.642207	0.0947342	0.636502	1.25327	0.335453	0.936041	3.25703	1.63842	0.517806	3.60289	3.314	0.470108	3.10528	0.46216	1.3247	0.429923	1.18024	0.247855	0.335453	0.69751	-0.336813	1.81493	3.51836	1.81654	-0.194624	0.667387	0.567217	0.23192	-0.0898027	0.445756	0.674876	0.615882	-0.513725	2.28879	0.756798	0.65379	0.179403	2.05933	0.570757	0.886109	0.857453	0.596734	2.12434	-1.45137	0.320863	0.8975	0.598912	0.959375	0.694045	1.07261	1.02225	0.979495	1.02595	0.614337	0.822445	0.580996	0.948698	0.490607	1.11904	0.882825	-0.829458	0.681737	1.01613	0.851953	-0.41398	0.643944	0.408532	0.334339	4.04586	0.103311	0.195028	1.24734	-1.02731	0.534818	0.689664	0.428331	1.12435	1.20434	1.3097	-0.679851	1.23028	0.963438	-0.65236	2.08724	-0.367581	1.59444	-0.202383	-0.233318	0.815173	0.654654	0.696122	0.109472	0.374501	0.544969	3.25519	2.0863	1.18428	0.344337	0.478018	0.439679	0.513914	0.382897	0.0712621	0.990631	1.72566	0.788258	2.9682	0.593299	0.764472	0.514026	2.28083	0.649981	0.478018	0.520238	0.751628	0.750822	-0.849549	0.994531	-0.989344	15.06	-1.46115	-0.774514	-0.436318	-0.934078	-0.88876	3.5846	0.0836424	0.600937	-1.33217	-0.904039	-0.639934	10.6495	-1.64862	15.7497	-1.06916	7.06749	-0.754439	-0.658305	-0.487408	-0.359978	-0.166577	-0.428962	-0.723243	-0.757862	-0.711955	-0.268431	-0.182201	-0.395772	-1.17194	-1.38604	0.0878476	5.32288	0.890839	-0.356117	-0.906141	-1.04952	0.501693	-1.23033	-0.939301	-0.695137	-0.859132	-0.442535	-1.24593	-0.838088	-0.541847	-0.907169	-0.00672779	-0.069735	-0.677847	-0.390353	-0.278601	2.85362	-0.679423	-0.355877	-0.313628	-0.70274	-0.42217	-0.304076	-0.565394	-0.301601	-0.266689	2.41696	-0.892301	-0.41994	-0.328534	3.32238	-0.268041	-0.47976	-1.33634	9.32446	-0.46937	-0.688645	-0.236789	1.1003	-0.61778	5.9314	-0.509061	2.24968	-0.471915	-0.291566	-0.584124	2.81611	-0.230109	-0.362048	-0.282133	1.78032	-0.321166	-0.123401	-0.481916	1.68991	11.8194	5.06741	6.06615	-0.14998	-1.11232	-1.55616	-0.874613	-1.08627	9.63776	-0.861785	2.32428	-0.984214	-0.300651	-0.268952	1.88947	2.30415	-0.345841	-0.34208	-0.58744	-0.127513	-0.615677	-0.669967	-0.601492	-0.970652	0.499597	-0.241244	-0.254872	-0.324207	-0.245834	-0.160125	-0.166577	-0.0952973	-0.286057	-0.217067	-0.336139	-0.232052	-0.754171	-0.263658	-0.135385	-0.424867	-0.306379	-0.342307	-0.226068	-0.175859	2.43787	-0.590454	-0.424711	-0.784958	1.16514	-0.34475	-0.196011	-0.198951	3.99486	-0.456139	-0.236567	-0.110205	-0.175859	-0.514338	-0.733638	-0.562428	-0.371782	-0.287184	10.0384	-0.449572	3.75736	-0.766715	-0.860329	8.89217	16.2265	-2.17541	4.07721	2.16103	-0.776633	-0.633833	-1.28221	-1.30467	-0.246072	-0.642202	-0.497533	-0.217068	-0.667509	-0.246062	-0.231936	-0.251019	-0.928596	-0.166578	-0.454468	-0.278587	-0.897345	-0.193577	-0.170048	-0.355226	-0.710686	-0.153429	-0.236336	-0.23942	-0.777072	-0.470725	-0.954266	-0.248338	-0.676163	-0.231948	-0.374398	-0.247954	-0.114764	-0.392433	-0.551324	-0.582126	-0.229655	-0.572004	-0.962146	-0.342695	-0.789442	-0.20164	-0.153429	-0.496248	-0.207067	-0.381934	-0.449648	-1.45977	-0.429694	-0.991022	-0.414307	-0.899081	-0.270182	-0.331472	-0.632143	-0.166931	-0.16338	-0.25709	-0.190441	-0.169721	-0.607163	-0.524538	-0.292921	-1.14016	-0.4386	-0.618476	-0.566383	-0.127513	-0.190441	-0.673729	-0.602749	-0.259293	-0.190441	-0.0633714	-0.100502	-0.741992	-0.558549	-0.184729	-0.063371	-0.325787	-0.76247	-0.552385	-0.831121	-0.631198	-0.871563	-0.849473	-0.835093	-0.86769	-0.571886	-0.73072	-0.550558	-0.809458	-0.464167	-0.904865	-0.764627	0.159368	-0.617306	-0.848942	-0.736662	-0.142854	-0.0548535	-0.396144	-0.333696	-0.262402	-0.24768	-0.288825	-0.105461	0.505377	-0.514945	-0.623861	-0.425786	-0.906626	-0.965602	-1.03219	1.08489	-0.971905	-0.805066	-0.0393654	-1.30292	-0.836786	-1.15839	-0.838462	0.593925	-0.71904	-0.603775	-0.629758	-0.236566	-0.368206	-0.510579	-0.217349	-0.166578	-0.939229	-0.328725	-0.454835	-0.418123	-0.48492	-0.374383	-0.222337	-0.810915	-1.20623	-0.708476	-1.53198	-0.553165	-0.666361	-0.479397	-0.185104	-0.602107	-0.458282	-0.499719	-0.689072	-0.678543
ENSP00000228318	0.223417	-0.30488	-1.27148	-2.56494	-0.886009	-0.663404	-0.716561	-1.15014	-1.25497	-1.11447	-1.03677	-1.90091	-1.22517	0.099564	-0.49571	-2.47178	-1.26826	-2.68453	-1.35035	-2.81923	-2.49073	-0.228729	-0.0833694	-0.0409959	0.0703048	-1.03009	0.107075	-0.952381	-2.84166	-1.58571	-1.28881	-0.465398	-0.258018	-0.144329	-1.27138	-1.41319	-1.00584	-0.900823	-0.60811	-0.601734	-0.0519021	-1.07757	0.402486	-0.176027	-0.725155	0.138315	-0.422284	-0.806443	0.302812	-0.693874	-1.73664	-0.791882	-0.157676	0.107785	-0.444125	-1.21732	-1.15868	-0.269434	-0.745424	-1.76436	-0.221904	-1.07464	-0.481529	-0.284051	-1.96115	-1.50628	-0.515502	-1.48783	-1.3487	-1.56387	1.02964	-1.96218	-2.4338	-0.603247	-0.53531	-1.26986	-0.195313	-2.75761	-0.770517	-0.752622	-0.574405	-2.16586	-1.14146	-1.35573	-0.665487	-1.14274	0.947542	-0.793204	-2.08988	-0.723132	-0.194039	-0.836893	-0.873783	-0.502212	-1.24252	-1.21946	-0.0849983	-0.769124	-0.753643	-1.49911	-1.24525	-1.38351	-2.53062	-1.91192	-1.60757	-0.77939	-0.43984	2.12508	0.681584	1.01022	0.514008	-0.698386	-1.71704	-2.10709	0.491885	0.329106	-0.471496	0.135888	-4.39952e-15	-1.34171	0.826322	-1.1534	0.225508	-0.476883	0.951979	-1.83652	-0.268957	-0.531075	-0.846102	0.485173	-0.749523	-0.52472	-0.773969	-1.37675	0.163531	-0.0841864	-0.858516	0.332146	-1.6951	-1.14835	-0.243452	-1.32388	-0.910369	0.89576	0.858342	0.624316	-0.505129	0.51134	-0.83407	0.107468	-1.04311	0.00832226	-0.409877	-0.668287	-2.35704	-1.32538	-2.07215	-1.21497	-1.67425	-1.06427	-0.465683	-1.57516	-2.27755	-1.13271	-1.33056	-1.08336	-1.48957	-1.09466	-1.80848	-1.93683	-0.226138	-2.2151	0.226275	-0.815993	-0.870479	0.0351599	-0.645517	-0.227207	-0.716335	-0.820799	-0.337714	-2.30859	-0.637679	-0.215492	-0.918572	0.84251	-0.503761	-0.51557	-1.87268	-0.515427	-0.77192	-0.524198	-0.896557	-1.4034	-0.778897	-0.606495	-0.380504	-0.617767	-1.91671	-1.2319	-0.134617	-0.802696	-0.100645	-0.63659	-1.16101	-0.332813	0.150431	0.436308	-1.13592	-0.360371	-0.913363	0.144176	-0.971292	-0.325155	0.266925	0.0042964	-1.78636	-0.922332	-0.252288	1.15289	-0.758527	0.112313	0.77545	0.198667	0.867309	-0.26522	-0.325684	1.36388	0.79827	0.694884	0.439692	0.251102	-0.633936	-1.55716	-1.20077	-0.630384	-0.752854	-1.4618	1.68744	-1.16563	-0.242102	-1.55592	0.0539186	-0.274495	0.717075	-0.232909	-0.274059	-1.03035	0.570283	-0.801485	-0.512733	0.741797	0.703281	-0.453173	-0.12476	-0.0669219	-1.2828	-0.222211	-0.133958	-1.24032	-0.906183	-1.26444	-0.620578	-0.99096	-0.432529	0.0764882	0.810471	-1.39968	0.605874	0.48032	0.054615	-0.644198	0.203086	-0.753588	-0.612931	-0.712472	-0.47076	-0.292168	-0.811261	-1.01869	-0.81621	-1.47846	-0.349285	-0.574094	0.0284938	-0.440981	-1.33666	-0.659168	-0.0344577	-1.48145	-0.749415	-1.22498	-0.161687	-1.0663	-1.08825	-0.471633	-1.75489	-1.06746	-0.915559	-1.21985	0.139368	-0.322914	-1.60616	-0.577067	-0.830911	-1.08314	-1.21362	-0.915969	-0.589303	-0.834243	-0.0726561	1.14751	-0.269372	-0.771676	-0.74845	-0.368718	-1.53553	1.98759	-0.895434	-0.420084	-0.0701721	0.261488	1.51407	-0.124808	-0.444528	-0.423374	0.209226	0.0748088	-0.190006	-0.00894463	2.51657	-0.866783	-4.91545	0.168234	-3.56691	0.189832	-1.09665	-0.67028	1.3766	0.886405	0.617426	0.147958	-1.43136	1.25032	-0.654654	-0.768623	0.288916	0.120114	0.61125	-0.254878	-0.0527085	0.0518628	-0.107973	-0.0275345	-0.12226	1.82821	2.4184	1.23117	-0.290859	1.72346	1.0243	1.61558	0.695471	-0.0780869	-0.619492	0.877446	2.19066	-0.163383	2.61459	1.04541	0.614337	0.476439	1.5308	1.21208	0.653095	0.548105	-0.687057	0.549621	0.454172	0.911867	0.482748	-2.27455	-0.778019	1.74326	0.68127	-1.6569	2.27536	0.353354	-0.165521	0.0207064	0.6298	0.765762	1.34792	0.237735	-0.144597	-0.866783	0.439679	0.804641	1.30488	0.654654	-2.09197	1.12359	1.06585	0.367524	0.657773	-1.8401	0.674985	0.460519	-0.246289	-1.04292	0.738644	-0.278897	0.172099	0.179264	0.00934806	-0.122121	-0.0207064	-0.556349	-0.323994	-1.04441	-0.458831	-0.45897	-0.405147	0.535725	0.445399	0.605839	0.574877	0.466933	0.523341	-0.88379	-0.213147	1.02225	1.26388	0.992095	2.35436	1.40378	0.227792	0.411814	0.538816	0.420127	0.0241279	-0.162642	-0.771908	0.44614	0.298853	0.560411	0.329898	1.70926	0.365826	-0.13631	0.700224	0.460706	0.653049	0.247681	0.0952981	-1.57617	-0.797023	0.809709	-0.503123	0.978237	0.543449	0.220656	0.258002	0.389005	0.779562	0.293777	-0.0986895	0.0269778	0.828586	1.25856	0.939808	-2.17124	0.434811	-0.195183	-0.150785	-0.849218	1.48497	1.88392	-2.50983	0.333405	0.187608	0.0864036	0.153937	-0.605252	1.08445	-0.0726794	0.00506376	0.364009	-0.789542	0.797911	0.405193	1.28005	0.439831	0.273434	0.482876	-0.325875	0.17648	0.782881	-1.93774	-0.37442	0.0769076	0.126215	0.606621	1.54293	-0.0472466	0.341667	0.326164	1.62369	0.712949	-0.346691	0.378418	-0.813248	0.355661	0.574271	0.389966	-0.184182	-1.40263	-0.839586	1.14092	0.362473	-0.872103	-0.360477	0.561254	-0.539709	0.242827	-0.171563	0.730577	0.267459	0.566572	-1.40893	0.125	0.827943	-0.305232	-1.76981	-0.414472	0.476472	0.473276	-0.783121	-0.148413	-0.156483	0.326164	-0.182237	0.130681	1.04292	0.772945	0.381412	4.86619	0.581969	-1.03253	0.95789	-0.189876	0.0916698	1.16373	0.857969	0.393412	3.1547	-1.22323	-0.701943	-0.717741	0.837066	-0.0893	0.869787	0.463753	1.30013	-1.14899	1.32321	0.998002	-0.400075	1.5123	1.36787	1.51587	0.865015	1.08635	0.917399	1.61609	0.671847	1.85659	1.53215	-0.420766	0.954581	1.53117	1.37484	-0.118694	0.894845	0.625156	0.517134	0.393363	0.282845	0.376235	-0.440653	1.59565	-1.5239	1.11002	0.515457	2.01895	2.0659	-0.400116	1.7752	-0.435153	1.69145	-0.346989	0.0147059	-0.0119531	-0.256074	0.0864036	0.120632	-0.832016	0.88943	0.963245	0.275276	0.507933	0.891814	0.243588	-0.141614	2.17239	0.493742	0.717741	0.644709	0.813099	-1.73205	0.252317	-0.549246	-0.242496	-0.805162	0.150764	0.897248	1.19051	-1.33914	-0.0333519	0.891814	-1.29118	-1.28365	1.06191	-0.881022	-1.29557	0.23255	0.0929917	8.60515	-1.17172	-1.11968	-1.08413	0.650837	0.623828	4.27035	-0.399606	2.5197	0.321907	-1.42112	1.21768	14.8841	-0.497651	14.8703	-1.54151	5.56373	-0.143236	-1.08082	-0.780705	-0.573581	-0.235537	0.95321	-0.96927	1.45355	5.58831	-0.31008	-0.234197	-0.555047	-0.518775	-1.31004	-0.370268	4.64753	4.2991	1.88112	-1.25342	-1.41906	-0.991968	-0.98924	-1.1789	-0.848472	-1.13652	-0.638008	-1.20791	-0.199034	-0.778481	-1.3487	-0.119506	-1.46608	-0.830686	-0.57353	-0.451906	-1.11954	-0.962636	-0.59083	-0.517788	1.01377	-0.511863	-0.437366	-0.782501	-0.45616	2.00933	1.31238	-1.19923	-0.622895	1.18665	-1.37185	-0.345779	1.30471	4.22416	-0.586535	-0.698238	-1.01104	-0.289354	5.56349	0.142906	-0.423399	-0.722385	-1.02472	-0.598774	1.65592	-0.886143	-0.873584	-0.358793	-0.596185	3.4213	-0.62121	-0.439115	-0.16972	0.323853	-0.650989	-0.149979	-0.275312	-0.252802	-0.236565	-0.90537	-1.08595	-0.272603	-0.219525	8.73818	-0.416473	0.784461	-0.706868	-0.515945	-0.430393	-0.56421	-0.535332	-0.443873	-0.492239	0.21681	-0.178857	-0.844325	-0.986892	-0.816595	-1.4121	-1.06373	-0.287592	-0.402118	-0.499204	-0.41325	-0.250389	-0.167074	-0.110205	-0.427951	-0.314702	-0.523292	-0.335659	-1.13345	-0.367686	-0.187991	-0.650061	-0.457467	-0.612056	-0.274078	-0.238912	1.22017	1.13893	-0.691803	1.40639	-0.829364	-0.519375	-0.290848	-0.297462	-0.396502	-0.689909	-0.342652	-0.219578	-0.222229	-0.714406	-0.985474	-0.781918	1.92944	-0.422917	6.84593	-0.140213	3.2477	-1.09272	-1.24719	4.82027	9.13291	-0.366585	2.35028	0.143851	-0.168468	-0.901722	-0.255735	0.313669	-0.356558	1.05448	-0.702247	-0.398126	-0.960814	-0.432018	-0.296517	-0.472045	-0.862095	-0.278626	-0.677633	1.91663	-0.675215	-0.224538	-0.270103	-0.559608	-1.07529	-0.193402	-0.353504	-0.329336	-1.12606	-0.654332	0.681917	-0.383414	0.107374	-0.360239	-0.54523	-0.375253	-0.211965	2.46636	0.136183	-0.906493	-0.354764	0.184337	-0.228558	-0.515321	-0.335228	-0.284902	-0.212788	-0.652039	-0.335159	-0.529965	2.37088	-1.88869	-0.720409	-0.825558	1.34002	-0.642417	-0.454635	-0.447405	1.18995	-0.184725	-0.187601	-0.33073	-0.163378	-0.257087	-0.839396	-0.675526	-0.365967	-2.48514	-0.549797	0.380956	-0.81792	-0.178855	-0.229407	-0.944117	-0.734218	-0.389977	-0.190439	-0.0898015	-0.100503	1.00295	-0.735982	-0.166576	-0.0952962	-0.444386	-0.992209	0.60191	-1.00214	-0.849594	-0.552364	-1.12664	-1.07226	-1.11609	-0.75499	-0.926512	-0.810116	-1.16604	-0.610892	-1.22082	-1.11703	0.226402	-0.815101	-1.08855	-1.04092	-0.201813	-0.0952958	-0.570528	-0.494588	-0.379044	-0.302679	-0.362589	-0.153427	-1.14856	1.0673	-0.91228	-0.489999	-1.24452	-1.2858	-0.731719	-1.1967	-0.548978	-1.17646	0.0522272	-1.25089	0.344214	0.301937	3.59544	0.0242805	0.188248	-0.760171	-0.813332	-0.291033	-0.487445	-0.787304	-0.2853	-0.172813	-1.36184	-0.467383	-0.647523	-0.596769	-0.71776	1.38867	-0.276442	0.549106	-0.90427	2.23716	-1.75255	-0.78266	-0.961269	0.813615	-0.201806	-0.768173	1.05657	0.951564	-0.896088	0.222419
ENSP00000367938	0.0665744	0.82817	0.0733455	-1.11467	0.824321	0.285282	1.20923	-0.616413	-0.534413	0.0499766	0.107318	-0.11161	-0.252918	0.0324485	0.698088	-1.71487	0.380507	-2.17998	0.609708	-1.44615	0.309016	1.56195	0.639562	-0.841308	0.913473	-0.808765	1.17679	-0.46805	-1.22988	-2.6027	-1.35641	1.54164	0.564716	1.12957	0.106645	-0.68389	-0.33487	0.441306	0.709547	0.982251	1.09227	0.867696	2.24336	1.60291	0.639088	-0.242672	1.17516	0.960254	1.11767	1.00923	-0.066345	1.48572	0.855994	-0.0927833	0.158711	-0.00883064	0.991753	-0.894632	-0.437223	-0.0651833	0.741052	0.0724839	1.13055	0.172929	-1.54098	0.8492	1.64578	1.20765	-0.807823	-0.552626	1.61581	0.747457	0.334351	-2.34303	1.1429	-0.0578863	-0.512083	-0.285427	1.22878	-2.41248	1.21068	-0.945705	1.05499	0.0194188	0.500624	-0.0603103	0.499823	0.318417	-0.37696	0.174384	1.03335	0.149005	-0.553079	-0.051959	-2.98473	-0.46862	-0.716853	-0.424489	0.739069	0.870163	0.794768	0.318088	-1.50907	0.207275	-0.586555	0.0772401	-0.127782	1.34489	2.06486	2.09311	2.03386	0.23317	0.181964	-0.944024	1.82871	1.27471	0.751311	1.48092	0.868886	1.27346	1.96754	0.969972	1.31172	0.482624	-0.579301	0.804056	0.556862	1.44244	0.354174	1.63464	0.521191	0.332553	0.204618	1.52063	0.226931	0.661507	1.83716	0.831633	-0.413971	1.04389	-0.407327	-0.36479	1.29522	0.0255593	0.176971	0.678517	-1.22697	0.898775	-0.843569	0.831071	-0.0213716	0.64268	1.41417	1.64463	-1.18466	0.524998	-1.06331	0.141996	-1.40351	-0.049705	-0.182581	0.0434862	-1.01855	0.96841	0.140552	0.520884	0.104544	0.459948	-0.069285	0.0896349	1.43064	0.539871	1.25314	-0.813835	0.769776	0.845551	-0.57422	-0.794778	-0.180481	-0.189315	0.444462	-0.651268	0.237445	-0.838675	0.7421	1.20174	0.581373	0.350598	-0.25859	0.043772	-0.0861641	-0.331399	0.523175	-0.270125	0.0737872	-0.752811	0.996471	0.62691	-0.590872	-0.235951	1.00537	0.988395	-1.56232	0.779794	0.163156	0.0445052	-0.295192	1.13095	1.25631	1.19211	-0.238919	0.193528	-0.242848	0.450665	0.545764	0.769025	-1.03148	-0.498763	0.236912	0.468225	-0.00501557	-0.491136	-0.861907	1.59961	1.37073	1.73247	1.38104	1.73788	1.35645	1.70486	1.29905	1.45047	1.66844	-0.986228	-0.101698	0.570524	0.143635	-0.670571	0.391696	0.0206913	0.650879	0.719666	1.25644	0.28814	0.476544	1.81364	0.727414	0.0937585	2.25493	0.50144	0.763188	0.954734	0.720113	0.41361	1.68974	1.53475	-0.0670973	1.55387	1.24176	1.32107	0.410989	0.263232	0.664775	1.02307	1.00262	1.33455	0.573445	1.32471	0.882255	1.58058	1.07837	0.281464	2.08735	0.676142	0.354495	0.534974	-0.468375	1.20546	0.507021	0.966797	0.707879	0.792218	0.894966	1.15928	1.23701	1.48885	0.789793	1.17708	1.14946	1.15293	0.801257	0.924368	1.43015	-0.366339	0.50718	0.194023	-0.49827	0.717765	-1.063	0.351337	2.70072	1.23069	0.542126	0.38306	1.09112	0.796077	0.605343	0.877836	0.588054	1.84044	1.00682	1.53656	1.49876	1.14126	0.833543	0.930546	1.02391	1.02431	-1.33734	-0.677703	-0.335239	0.369331	0.906027	-0.392885	-0.81029	-0.865775	-0.220602	-0.225591	-0.472106	2.01387	-0.819903	0.718841	-3.08738	3.44453	-2.83876	3.16955	-1.65446	0.84952	0.759794	0.518686	0.373312	-0.159376	0.444528	0.813361	0.865015	0.785135	0.194485	-0.173734	0.411858	-0.523661	2.2211	-0.356534	-0.416982	-0.373193	-0.470543	1.08093	1.41574	-1.0777	1.72936	1.18562	0.758809	1.039	0.46216	1.80768	1.0225	0.588128	-0.820307	-0.409852	-0.673986	0.768601	0.395056	0.234587	-0.916078	0.745398	0.365769	0.309397	0.795348	0.439718	0.305126	0.612793	0.288213	0.23081	-1.29652	1.06827	0.438058	-2.88918	-0.753685	0.23192	-0.493865	-0.348469	-2.36198	0.498437	0.7785	0.116753	-0.555788	0.68127	-2.90147	0.55156	-1.29099	0.493742	0.289214	0.648425	-1.54963	0.154792	0.37969	0.276877	-2.09201	0.322403	-0.447808	0.531085	0.510915	-2.74823	-0.0824985	-3.41736	-0.292013	1.52979	2.61623	1.02511	1.51079	-3.6862	1.03879	-0.847872	1.27872	0.286188	0.238673	0.441336	0.400116	0.332511	0.347576	0.63755	-0.498365	0.647052	0.745403	0.659333	1.23125	-1.11904	0.0383608	0.184415	0.306029	0.214128	-0.300618	-0.350419	0.894845	0.25544	0.0714877	0.34076	0.106492	0.893037	0.170029	-0.387601	0.436475	0.305126	0.348209	0.0739882	-0.197911	0.35538	0.653049	0.457373	1.03875	0.624879	0.353417	-0.0534093	0.0784622	-3.45628	0.490607	0.0841076	-0.469392	-0.206414	0.548079	0.823721	0.591736	0.37323	0.230472	-0.690033	-0.416213	-1.38093	0.916299	1.06439	0.349763	-0.073602	4.01863	-0.261074	0.17157	0.916768	0.694767	-0.437728	2.13815	0.156269	0.710399	0.523341	0.084668	0.748373	0.192789	0.107234	0.23875	1.28593	-0.164195	0.481173	0.258917	-0.802059	-0.129153	-0.134003	0.358764	0.852711	-0.271163	0.128323	0.0697836	0.895434	0.489037	1.21712	0.179198	0.753258	0.139388	0.384896	0.179264	-0.491815	0.39848	-1.65268	0.642207	0.0947342	-1.49941	-0.797911	0.335453	-1.06833	-0.02296	1.63842	0.517806	0.0214884	0.396746	0.470108	-0.299632	0.46216	1.3247	-2.326	1.18024	0.247855	0.335453	0.69751	-0.336813	-0.409249	0.12226	1.81654	2.71021	0.667387	0.567217	0.23192	3.11743	0.445756	0.674876	0.615882	-0.513725	-0.138347	0.756798	0.65379	0.179403	-0.296883	0.570757	0.886109	0.857453	0.596734	-0.289683	0.66433	0.320863	0.8975	0.598912	0.959375	0.694045	1.07261	1.02225	0.979495	1.02595	0.614337	0.822445	0.580996	0.948698	0.490607	1.11904	0.882825	-0.829458	0.681737	1.01613	0.851953	1.89876	0.643944	0.408532	0.334339	0.239783	0.103311	0.195028	1.24734	-1.02731	0.534818	0.689664	0.428331	1.12435	1.20434	1.3097	-0.679851	1.23028	0.963438	-0.65236	2.08724	-0.367581	-0.431532	-0.202383	-0.233318	0.815173	-1.52753	0.696122	0.109472	0.374501	0.544969	-0.00652342	-0.328399	1.18428	0.344337	0.478018	0.439679	0.513914	0.382897	0.0712621	0.990631	1.72566	0.788258	2.9682	-1.60411	0.764472	-1.94543	2.28083	0.649981	0.478018	0.520238	0.751628	0.750822	-0.849549	1.01634	0.0233724	14.5556	-2.18275	-0.774514	-0.425561	0.0844873	0.193444	3.00359	0.859306	-0.25211	-1.33217	0.0206224	-0.639934	16.1544	-1.64862	20.6991	-1.68072	5.24806	-0.754439	-0.658305	-0.487408	-0.359978	-0.166577	-0.428962	-0.723243	-0.757862	-0.711955	-0.268431	-0.182201	-0.395772	-0.309468	-1.38604	0.10685	7.64338	1.6757	0.498333	-0.906141	-1.04952	0.518556	-1.23033	-0.939301	-0.695137	-0.859132	-0.442535	-1.24593	-0.838088	-0.541847	0.104509	0.0104569	-0.0569537	-0.677847	-0.390353	-0.278601	2.90231	-0.679423	-0.355877	-0.313628	-0.70274	-0.42217	-0.304076	-0.565394	-0.301601	-0.266689	0.877296	-0.892301	-0.41994	2.59279	4.47833	-0.268041	-0.470271	1.16074	9.45421	-0.46937	-0.688645	-0.236789	1.1309	-0.61778	6.01464	-0.509061	2.28893	-0.471915	-0.291566	-0.584124	1.13579	-0.230109	-0.362048	-0.282133	1.81012	-0.321166	-0.123401	-0.481916	-0.489719	11.9781	-0.19601	6.14921	-0.14998	-1.11232	-1.55616	-0.874613	-1.08627	9.77384	-0.861785	0.172944	-0.984214	-0.300651	-0.268952	-0.42723	-0.391434	-0.345841	-0.34208	-0.58744	-0.127513	-0.615677	-0.669967	-0.601492	-0.970652	0.516424	-0.241244	-0.254872	-0.324207	-0.245834	-0.160125	-0.166577	-0.0952973	-0.286057	-0.217067	-0.336139	-0.232052	-0.754171	-0.263658	-0.135385	-0.424867	-0.306379	-0.342307	-0.226068	-0.175859	-0.354778	-0.590454	-0.424711	-0.784958	-0.577449	-0.34475	-0.196011	-0.198951	4.05143	-0.456139	-0.236567	-0.110205	-0.175859	-0.514338	-0.733638	-0.562428	-0.371782	-0.287184	12.0532	-0.438728	6.78381	-0.766715	-0.860329	8.40286	14.6371	-2.17541	5.44715	1.68272	-0.776633	-0.633833	-0.496574	-1.30467	-0.246072	-0.642202	-0.497533	-0.217068	-0.667509	-0.246062	-0.231936	-0.251019	-0.928596	-0.166578	-0.454468	-0.278587	0.0428662	-0.193577	-0.170048	-0.355226	-0.710686	-0.153429	-0.236336	-0.23942	-0.777072	-0.470725	-0.954266	-0.248338	-0.676163	-0.231948	-0.374398	-0.247954	-0.114764	-0.392433	1.15487	-0.582126	-0.229655	1.04341	0.00811959	-0.342695	0.433352	-0.20164	-0.153429	-0.496248	-0.207067	-0.381934	-0.449648	-0.920419	-0.429694	-0.991022	2.052	-0.899081	-0.270182	-0.331472	-0.632143	-0.166931	-0.16338	-0.25709	-0.190441	-0.169721	-0.607163	-0.524538	-0.292921	-1.72811	-0.4386	-0.618476	-0.566383	-0.127513	-0.190441	-0.673729	-0.602749	-0.259293	-0.190441	-0.0633714	-0.100502	-0.741992	-0.558549	-0.184729	-0.063371	-0.325787	-0.76247	-0.552385	-0.831121	-0.631198	-0.871563	-0.849473	-0.835093	-0.86769	-0.571886	-0.73072	-0.550558	-0.809458	-0.464167	-0.904865	-0.764627	1.2703	-0.617306	-0.848942	-0.736662	-0.142854	-0.0548535	-0.396144	-0.333696	-0.262402	-0.24768	-0.288825	-0.105461	0.52254	-0.514945	-0.623861	-0.425786	-0.906626	-0.965602	-1.03219	0.0733379	-0.971905	-0.805066	-0.0260573	-1.30292	-0.827714	-0.278743	-0.130907	0.621948	-0.71904	1.0936	-0.629758	-0.236566	-0.368206	-0.510579	-0.217349	-0.166578	-0.939229	-0.328725	-0.454835	-0.418123	-0.48492	-0.374383	-0.222337	-0.810915	-1.20623	-0.708476	-1.53198	1.30064	-0.666361	1.56368	-0.185104	-0.602107	-0.458282	-0.499719	-0.689072	-0.678543
ENSP00000321260	-0.696256	0.89592	-0.113015	-1.57309	0.824594	0.900122	1.2485	-0.817669	-0.586128	-0.929756	-1.23919	-1.15722	-1.04214	-0.566764	0.678146	-2.09734	-0.737846	-2.6924	-0.285208	-1.68284	-0.231277	0.0298788	2.09846	-0.220805	0.80362	-1.15386	-1.17224	-0.587028	-2.04613	-2.90968	-2.09217	0.802779	-1.0753	-0.0249887	-0.878673	-1.94121	-1.21732	-0.635237	1.23701	0.505134	0.585979	-0.354722	2.35841	1.14768	-0.208061	1.44767	0.317782	0.0731994	1.05467	-0.156058	-1.11162	0.324506	0.276539	-1.72674	0.278283	-0.120582	0.731276	0.580338	1.25329	0.63272	1.21148	-0.877272	-0.302952	-0.304333	0.699195	-0.634833	0.634305	0.12549	-0.0926811	-0.642046	1.78789	0.968961	0.0904848	-2.96795	0.645341	-0.014687	0.295747	-0.180572	0.879008	-2.26481	0.726767	-1.62702	1.40384	-0.391645	0.298816	-0.304949	0.409173	0.577474	-0.232255	-0.335782	0.442707	-0.780092	-1.03739	0.308612	-1.28339	-0.625352	-1.07946	-0.826519	-0.382758	0.206255	-0.507447	0.277858	-2.51753	-1.31128	-0.907753	-0.564132	-0.627672	1.5665	0.700051	0.710108	0.498114	-0.265071	1.10124	-0.591434	0.975861	0.504953	-0.600062	-0.395831	0.294726	0.676716	2.33495	0.313178	0.82293	-0.511243	-0.0279133	-0.396361	0.526439	0.264066	0.387437	0.437589	-0.264584	-0.505382	-0.79852	1.14553	-0.412703	1.19238	0.780716	-0.762991	-0.838191	-0.554898	0.53147	0.356363	-0.60046	0.134683	-0.980933	0.558135	-1.94572	0.161989	-1.72498	0.132822	-1.14241	-0.290737	0.0572521	0.560041	-0.274411	0.222739	-1.66232	0.200309	-1.72543	0.2712	1.50849	0.200659	-1.42691	1.11361	0.0649986	0.650143	0.34924	0.154526	-0.264575	0.147398	-0.382461	-0.29934	0.682315	-0.200593	-1.2937	-1.79716	0.027139	-0.311794	-0.520144	0.307234	0.0283918	-0.530447	0.294045	-2.02286	-0.954659	-0.420535	-0.994241	-0.436524	-0.476821	0.153677	0.0203165	0.362147	0.102277	-0.192555	-0.0785149	0.0152168	1.96761	0.892862	-0.278359	-0.597901	1.14663	0.477901	-1.1115	0.455131	0.243154	1.09623	-0.111207	0.424913	-1.36884	-0.973327	0.257262	1.1274	0.0743097	-0.371899	0.225006	-0.299496	-1.0489	-0.304192	-0.291828	0.481357	-0.469034	0.944172	1.90711	0.190676	0.836434	0.500207	0.313506	1.15249	1.42034	0.657169	1.26844	0.616601	0.761421	-0.458713	0.457973	0.413135	1.00904	-0.458574	0.965422	0.323652	-1.474	-0.712705	1.96172	0.273087	0.72174	0.260107	1.13408	-0.172125	2.30232	0.420803	0.714294	1.94179	1.48335	0.203457	0.55108	1.00547	-0.00714486	0.932935	0.320058	0.0256204	-0.660569	-0.124522	0.612864	-0.125784	0.0975782	0.117343	0.753085	-1.06628	-0.0271051	-0.392078	1.61294	0.144821	0.155562	0.960708	1.50694	-0.0844685	0.685334	0.584221	0.0555691	0.663635	0.38255	0.317532	-0.398871	0.552953	0.891628	0.431045	0.238819	0.292638	0.0562471	0.937523	0.121351	1.06344	0.956849	1.36876	1.12262	1.00294	0.892303	1.08324	-0.50467	-0.114096	3.4455	1.17799	0.239302	0.768478	0.92074	1.1666	-0.321607	1.09608	1.35014	0.635719	0.736209	1.05744	0.809658	1.46864	1.14711	-0.733759	0.749599	-0.539709	-0.964688	-0.399618	0.00411697	0.329617	1.35173	-0.222937	-0.396195	-0.370547	-4.7914	-0.103835	-0.181041	-0.091087	-0.384535	-0.816865	-0.0169055	0.1279	-0.219586	0.186515	-1.20957	1.45154	1.18856	0.872103	0.566572	0.171187	0.665584	-0.7698	1.35087	1.13274	0.362245	0.142354	0.605273	-0.170494	-0.190445	0	-4.13725	-0.0526965	-0.117221	-0.539196	2.40003	-0.772893	-0.229416	1.66112	1.00602	-0.580628	0.642705	3.744	1.43788	0.853467	-0.374316	-0.0332365	-0.426653	-0.860466	-2	0.411814	-0.62617	1.17033	0.625156	0.501562	1.22789	0.57889	0.431555	0.83534	0.482748	0.433184	-0.866117	1.69228	0.635999	0.538816	-0.52179	0.356986	-0.0962746	0.0519244	-1.70926	0.733799	-0.849218	0.311284	-0.0813788	1.12131	-2.67022	0.855213	-0.890008	0.641884	0.436475	1.01613	-0.967444	0.351562	0.592749	0.524891	-1.50953	0.439718	-0.166532	-1.1824	-1.26203	-2.87922	0.163905	-3.84308	-0.00659395	2.85072	-0.127515	1.59172	-0.369274	-1.17514	-0.593299	-0.45897	2.27629	0.471693	0.406818	0.620517	0.555788	0.444528	0.442913	1.002	-0.166155	0.919249	-0.890008	1.0106	-0.474858	1.34965	0.295667	0.405147	0.460602	0.436475	0.0298275	-0.154902	-0.753935	0.418435	0.25324	0.487467	0.371021	1.48152	0.386556	-0.0664789	0.603537	0.384845	0.566572	0.290921	0.100032	-1.674	-0.90368	0.764713	1.9108	-1.09665	0.51558	0.218986	0.31182	-3.0345	0.746748	0.302915	-0.143824	0.0764668	0.759794	1.08229	-1.06888	0.439679	0.342518	-0.374501	-0.129985	-0.906363	-0.692308	1.79427	0.398433	0.183766	0.172818	-3.07617	0.196014	1.32486	0.988621	4.3814	4.74911	0.342518	1.13144	0.762245	0.350299	1.21208	-2.4581	0.302768	0.421773	-0.351158	0.149983	0.781221	0.381412	2.10589	-3.83495	0.18616	0.572731	1.48152	-0.0237389	0.303562	0.274658	1.46911	0.635999	-0.398914	0.360536	-0.919249	0.365769	0.514026	0.403473	-0.21464	0.6298	0.994018	1.11002	0.314567	-1.01613	-0.44775	0.537271	1.61695	0.15241	-0.26603	0.646869	0.260121	0.529537	0.63755	0.108547	0.716142	2.57138	-1.76022	2.05806	0.442913	0.496873	-0.763104	-0.114766	2.83409	0.309897	-0.190292	0.070014	-1.0454	0.745124	0.365826	0.172511	0.583509	0.945484	0.868554	-0.137529	0.061473	1.17514	0.831894	0.344403	-0.0263209	0.743781	-0.707786	-0.718907	0.772871	-0.0559618	0.863645	0.437509	1.2454	0.834614	1.2766	0.877446	1.93764	1.521	1.30573	1.57233	0.840526	0.998556	0.897248	1.52753	0.66402	1.67482	1.40015	-0.543449	0.929759	1.46906	1.27463	-0.0725617	0.839564	-1.66969	0.442913	0.383131	0.326501	0.355661	-0.433315	-0.601209	0.677717	1.01079	0.540361	-0.415765	1.91118	2.43267	-0.489131	-0.45897	1.52753	-0.383584	-0.115814	0	2.81876	-0.0793643	-0.0725264	1.14044	0.908195	0.972381	0.286188	0.459793	0.802955	0.212526	-0.0952981	-0.420294	0.476439	0.640654	0.581969	0.771715	0.524232	0.255973	1.55713	2.74828	1.11734	4.40142	0.818199	1.15705	-1.26656	-0.0898565	0.879926	0.64376	0.626704	0.908195	1.05378	0.412363	0.36778	-0.519095	16.2891	-2.46806	-1.04498	0.318466	-0.58864	-0.523528	3.78846	0.897429	1.04461	0.0234864	0.107804	0.253683	20.2825	-1.1856	23.0106	-1.29102	3.33882	-1.05504	-0.93782	-0.77535	-0.535351	-0.241479	-0.614581	0.155675	-1.01423	-0.922229	-0.352206	-0.254945	-0.568429	0.189235	-1.29025	-0.209481	9.48297	1.40543	0.894181	-0.283957	-1.41982	0.125086	-0.855051	-1.15787	-0.845572	-0.233375	-0.586211	-1.70394	-1.05804	-0.767919	-0.532154	0.0528897	0.0369595	0.30614	3.6337	-0.395492	3.75473	-0.95183	-0.579437	-0.470224	-0.967828	-0.544697	-0.405851	-0.729306	-0.459154	-0.42032	0.303028	-1.16505	-0.591243	-0.503682	2.64282	-0.352236	-1.1052	-0.981799	8.51434	-0.668119	0.179551	-0.31881	1.45588	-0.921923	7.36896	-0.758069	2.52004	-0.592599	-0.425548	-0.8114	1.75795	-0.345323	-0.543674	-0.481405	2.59172	-0.42476	-0.190441	0.549799	0.827004	7.01647	-0.248279	4.14749	-0.217069	-1.54671	-0.503113	-1.11714	-0.113409	16.3645	0.655948	1.0946	-1.36065	-0.454126	-0.397171	-0.582126	-0.518005	-0.429611	-0.418986	-0.834422	-0.196012	-0.782093	0.175358	-0.860402	-0.500894	-1.04443	-0.306066	-0.384915	-0.444112	-0.429263	-0.201618	-0.169481	-0.127513	-0.406664	-0.277298	-0.466636	-0.366345	-1.06736	-0.367757	-0.214531	-0.55564	-0.366103	-0.523957	-0.314835	-0.259488	1.18906	0.261532	-0.654548	-1.13875	0.534817	-0.485601	-0.256089	-0.326818	2.84224	-0.676533	-0.306768	-0.17886	-0.243717	-0.677827	-0.916725	0.588827	-0.421553	-0.337661	12.6533	0.0511081	9.67575	-0.10168	-1.21626	8.34422	15.5314	-1.7879	6.07398	0.379511	-1.02093	-0.841613	-1.75018	-1.8598	-0.336167	-0.894485	-0.67917	-0.356871	-0.944448	2.26879	-0.322752	-0.412789	-0.733912	-0.263716	-0.687433	-0.368372	-1.22113	4.14739	-0.252239	-0.535324	-1.07295	-0.1997	-0.315158	-0.289211	-1.05295	-0.582525	-0.598563	-0.352792	0.25318	-0.365761	-0.479735	-0.391611	-0.15681	-0.566289	-0.785829	-0.881138	-0.320206	0.430368	-0.675907	-0.500029	-1.14606	-0.23259	-0.181815	-0.577561	-0.308684	-0.5002	-0.587217	-1.71073	-0.638986	-1.38727	1.41074	-1.26904	-0.430169	-0.474268	0.181158	-0.199074	-0.182144	-0.329626	-0.15681	-0.231816	0.423643	-0.674849	-0.362402	-1.89401	-0.547416	-0.801129	-0.745945	-0.193243	-0.20938	-0.939881	-0.719785	-0.337836	-0.209379	-0.0633719	-0.114764	1.15829	-0.688896	-0.18473	-0.0708864	-0.422674	-0.964189	-0.738478	-0.994352	-0.751258	-1.25263	-1.09611	-0.997761	-1.13339	-0.737355	-0.837444	-0.776235	-1.10776	-0.6082	-1.16002	-1.05731	1.22292	-0.772936	-1.08981	-0.989462	-0.201448	-0.0839589	1.31664	-0.42016	-0.371064	-0.337564	-0.359247	-0.160126	-0.082514	-0.609645	-0.848067	-0.510638	-0.363564	-1.2682	-1.42938	-0.374915	-0.514144	-1.10617	0.129317	-0.543041	-1.52258	-1.5366	1.00472	0.678423	-0.938035	-0.777132	-0.814754	-0.305079	-0.433252	-0.714419	-0.24821	-0.187838	-0.499813	-0.457316	-0.588779	-0.540149	-0.695096	-0.497085	-0.269057	-1.11129	-1.56749	-0.920477	-2.16252	-0.714211	-0.95668	0.769156	-0.198746	-0.749297	-0.60288	-0.583273	-0.779845	-0.878303
ENSP00000467262	3.75272	3.12001	1.57545	-0.352953	2.4504	3.20026	3.85012	1.59497	1.69462	2.05202	1.98377	1.56424	1.95514	3.3792	3.19791	-0.74202	2.3749	-1.98111	2.59143	-1.22735	0.568128	3.94166	3.64127	0.371501	2.60724	-0.203905	4.09361	1.08536	-1.6009	-1.41513	-0.315906	2.39674	2.86447	4.21397	2.4865	0.581742	2.1803	1.98718	3.1642	3.69005	2.88353	3.29279	3.10996	3.66259	3.57727	3.87966	3.82681	2.71966	3.3502	3.63318	2.17305	2.90873	3.17123	1.13294	1.49819	1.68998	1.99461	2.79247	1.53757	2.13838	1.62028	1.64216	3.61754	-0.0493111	0.137136	1.89919	2.77607	1.45623	-0.480818	1.06452	1.8388	1.01163	1.31333	-3.25665	3.08768	2.67864	1.31235	0.639513	2.39734	-3.87495	3.58872	0.185877	2.05042	1.15247	0.278204	0.902275	1.37157	2.5148	-0.623334	1.14574	2.86334	0.848161	0.571016	2.24819	-1.03527	0.507983	0.168177	-2.5621	2.63469	2.37034	2.63082	1.83674	-1.3314	1.36492	1.02694	2.79333	-0.162866	2.57893	4.30904	2.87021	3.32491	-0.344866	1.41518	1.24756	2.9768	3.40735	2.77408	4.00398	2.62992	1.07066	2.60135	0.283322	2.74515	1.56183	-0.700342	-0.139199	1.55791	0.632031	1.38201	2.38293	1.95409	-0.226296	1.07604	1.34503	-0.370483	1.32432	2.39888	0.680955	0.0493192	1.23363	0.191109	1.29874	2.05403	1.53812	1.14989	1.64622	-1.56415	1.77275	-0.536552	0.333631	-0.803661	3.13102	3.08297	2.34798	-0.537769	1.12513	0.058684	1.76109	-0.507638	1.54744	2.87395	0.925099	-0.0687186	2.21108	1.66933	1.94746	1.28811	2.07899	1.23035	2.01753	2.18805	2.32072	3.3151	1.87237	3.36912	0.172877	2.73821	1.28364	2.66074	2.0293	2.32192	1.24627	3.32778	1.87113	1.75911	1.40622	1.90149	-0.330739	0.427105	2.57896	2.49148	2.52988	2.171	1.64138	1.30349	1.06758	1.89616	3.01299	-0.0316386	1.81391	1.40592	2.0918	1.06203	3.38992	3.72494	2.98529	3.02901	2.1073	0.990351	3.91292	1.79475	2.64088	2.63434	3.04222	2.20641	3.30399	1.70515	4.08639	2.5161	1.6131	2.14163	-0.426344	1.05077	-0.259021	1.19008	1.83587	2.94581	4.34332	2.90457	3.74034	3.5322	2.50829	3.88423	1.01903	1.93789	2.83147	2.65752	0.570129	0.680945	0.454068	1.17073	0.833642	3.6722	1.28463	0.837355	2.42727	3.4292	2.81151	3.42948	3.05029	3.95447	4.41221	3.80211	2.26251	3.22758	3.46723	3.34421	3.63399	2.44033	2.97946	2.73445	2.67189	3.65684	2.58779	2.7125	1.28013	0.883965	3.1588	2.35979	2.15004	3.18157	2.62085	2.55064	3.29982	2.5651	2.47896	1.73941	2.74436	3.03932	2.48315	2.95924	2.95994	2.57886	3.37547	3.73355	3.71731	2.30356	3.47409	2.75549	2.05777	1.69771	2.63601	1.28298	2.31059	1.98401	3.03203	1.25213	2.77195	0.111385	2.74407	4.94585	2.34784	1.19612	1.69331	2.53951	2.58326	1.95646	2.96182	2.67685	2.97197	1.37259	0.715467	2.4926	4.06809	1.82081	0.792788	2.65246	2.42828	-0.691211	2.58833	0.166228	0.322107	1.71377	0.0255687	-0.200608	-0.268483	0.135388	0.0646846	-0.217072	0.111364	3.1798	1.33228	-5.13641	0.109472	-0.0207064	0.13631	-0.945484	1.7787	1.52753	1.002	0.678125	3.94783	0.819903	1.46515	1.76022	-0.623476	0.369331	0.242827	0.720942	-0.0696563	4.71636	0	-0.0871534	0.0543125	-0.114329	2.17472	3.20038	-0.688457	4.19679	2.326	1.13967	2	0.728448	4.15227	-0.468166	0.929759	-0.300454	-0.0338255	-0.26849	1.27733	0.70976	0.505672	-0.41718	1.40263	0.717741	0.676554	-0.52726	0.617426	0.557329	1.04501	0.552705	0.52644	-0.718841	2.23474	0.777905	0.678125	-0.304312	0.367524	-0.135388	0.108505	-1.33829	0.850963	1.47992	0.302915	-0.0216982	1.32227	-2.2096	0.920464	-0.640011	-1.37853	0.554247	1.26924	-0.811403	0.369274	0.707027	0.601995	-1.17613	0.501562	-0.0926141	1.08784	-1.06619	-3.17112	-3.35191	-3.20474	-3.96332	3.36948	0.106748	1.93477	-0.157622	-0.798638	2.13052	-0.319527	-0.188933	0.565032	0.52179	0.689319	0.628273	0.514535	0.569652	1.29099	3.23846	1.19408	1.4012	1.17833	2.88161	1.73487	0.336162	0.460602	0.557084	0.537271	0.143874	-3.25727	-0.566211	-1.8271	0.328808	0.65646	0.409922	-0.324783	0.403473	0.0353775	0.746193	-1.9222	0.718428	0.31578	0.206644	-1.47465	-0.774597	1	2.87416	-0.910029	0.595334	0.292917	0.324691	-2.37118	0.886477	0.340954	0	0.199356	0.882813	1.43284	1.01005	-1.90693	0.393363	-0.0313266	-0.0358799	-0.582077	1.65268	-0.354579	0.425015	0.358764	0.296883	0.219786	0.163813	1.73668	1.31899	0.0205239	0.0387589	0.39848	-0.639083	0.940194	0.434851	1.50369	0.465344	0.316711	0.527989	3.36833	0.244634	0.95119	0.479596	2.87389	0.272372	0.214128	0.730577	1.98383	0.0947342	0.353595	0.39884	2.04029	0.865015	2.93955	0.42829	1.45926	0.42829	0.6298	0.465344	-0.0438779	0.879232	1.43461	1.39016	0.365769	-0.782881	3.32538	0.642207	1.93555	0.272679	-0.0142581	0.832016	0.356034	0.634448	0.818199	0.126277	1.00602	3.54818	-1.36664	2.80467	0.51558	0.618972	-0.63826	-0.0131888	0	0.369274	0.0171524	0.226134	1.15967	0.873911	0.425015	0.219586	0.635413	-0.881022	1.09224	-0.00632468	0.23997	1.33942	0.8975	0.429923	0.104923	0.797515	1.49725	-0.620517	0.888205	0.121843	0.965834	0.503123	1.51544	0.980196	1.42812	1.09887	2.42713	1.85191	1.53997	-0.479463	0.999212	1.20208	1.01613	1.99377	0.724148	2.08146	-0.566471	-0.353024	1.0648	1.74567	-0.701977	0.0202301	0.976422	0.645314	0.492175	0.408486	0.318311	0.41513	2.06683	-0.48034	0.72529	1.185	-1.67833	2.12687	-0.384845	2.83206	-0.460566	2.68538	-0.514026	-0.304789	-0.0800577	0.0746278	4.02634	0.145142	0.0422012	1.34792	0.992774	1.12255	0.35001	-1.80928	0.947382	4.17016	0.0378235	2.76531	0.52864	0.7785	0.751628	0.862248	0.600453	0.275276	1.86389	-0.170029	-0.656157	0.128054	0.947382	1.26388	-1.14665	0.101853	1.02635	0.778707	0.730577	-0.826808	1.32137	-1.34155	0.0567791	-1.47936	13.4775	-1.73613	-1.1928	-1.23845	-0.863861	-0.870126	2.7476	0.300673	-0.0976503	-0.9762	-1.51643	-1.00622	19.0468	-1.23794	26.3145	-0.946299	1.47713	-1.23167	-1.10756	-0.850049	-0.618293	-0.274394	-0.732187	-1.08454	-1.15451	-0.0339348	-0.363697	-0.290982	-0.659245	-1.31962	-2.13081	-0.660109	7.93044	2.08841	-0.175566	-1.29795	-1.59768	-0.102065	-1.77365	-1.3473	-0.925616	-1.25071	-0.666899	-1.88138	-0.389639	-0.792524	-0.81643	0.218306	-0.3386	-0.99978	-0.644971	-0.485124	5.07957	-1.04659	-0.622448	-0.618003	-0.175135	-0.560327	-0.520047	-0.884	-0.515358	-0.501921	2.04344	-1.37747	-0.688968	-0.610612	5.94338	-0.351861	-1.47198	-1.42727	16.2684	-0.744081	-1.08447	-0.303464	0.772302	-1.01734	15.3281	-0.797219	5.46896	0.991726	-0.527459	-0.925202	4.47607	-0.360393	-0.628626	-0.549142	0.868804	-0.477017	-0.206762	-0.858694	1.7777	5.93935	3.31338	3.28694	9.46798	-1.75542	-1.46801	-1.27451	-1.08508	14.1904	-1.31031	0.600814	-0.921731	-0.535435	-0.495835	-0.624116	-0.587592	-0.493558	-0.540388	-0.988414	-0.181811	-0.978611	-1.07445	-0.933425	-1.59737	-1.18776	-0.329749	-0.448551	-0.53026	-0.511426	-0.245847	4.87632	-0.131502	1.74351	-0.345014	-0.599804	-0.402813	-0.590723	-0.38718	-0.214635	-0.675289	1.66567	-0.645632	-0.309008	-0.276456	0.976744	3.17595	-0.810908	-1.26232	1.39869	-0.555059	-0.312225	-0.344301	4.41742	-0.780677	-0.341579	-0.214525	-0.276441	-0.765315	-1.05392	-0.850508	4.01671	-0.379749	10.6553	-0.480236	7.96861	-1.13011	-0.669417	9.10546	14.6679	-2.90707	7.11764	1.26727	-1.19614	-1.03625	-1.46782	-1.62997	-0.383186	-0.140322	-0.813564	-0.423149	-1.0829	-0.449559	-0.322749	-0.515902	-1.47618	-0.314512	-0.778808	-0.469959	-1.40349	-0.307171	-0.253103	-0.649601	-1.25841	-0.229539	-0.352879	-0.400107	-1.31181	-0.752403	-1.48849	-0.418554	-1.09185	-0.419697	-0.576433	-0.446132	-0.214524	-0.747675	-1.01702	-1.04048	-0.352743	0.0803876	-1.50169	-0.582187	-1.22069	-0.279407	-0.219675	-0.726891	-0.372955	-0.586026	-0.723641	-2.02944	-0.818599	-1.53273	0.961913	-1.47305	-0.499456	-0.575105	-0.096105	-0.214523	-0.236692	-0.358197	-0.217064	-0.260948	-0.928365	-0.755158	-0.415206	-1.01012	-0.577938	0.180332	-0.910766	-0.226981	-0.275212	-1.01466	-0.755079	-0.417829	-0.223716	-0.0952954	-0.131503	1.53575	-0.761344	-0.23181	-0.0952957	-0.471263	-1.12374	-0.808026	-1.04856	-0.884139	-1.45338	-1.20451	-1.12006	-0.455449	-0.845296	-0.94885	-0.859662	-1.26859	-0.655414	-1.32473	-0.302108	0.698236	-0.874206	-1.19665	-0.0876855	-0.222069	-0.054853	-0.597783	-0.473685	-0.393855	-0.314837	-0.394557	-0.185099	-0.360218	-0.645857	-0.92324	1.29408	-1.37754	-0.736127	-1.5963	0.865047	-1.48301	-0.462661	-0.906476	-1.50252	-1.79627	-1.76734	-0.552208	-0.752893	-1.01939	-0.841349	-0.906553	-0.354481	1.33382	-0.799268	-0.274353	-0.201558	-1.51572	-0.495165	-0.695368	-0.67959	-0.743927	-0.557406	-0.289343	-1.25825	-1.09729	-0.0390947	-1.5383	-0.800708	-0.977066	0.641233	-0.22287	-0.861881	-0.703899	-0.655494	0.140561	-1.01787
ENSP00000367939	3.37431	1.49172	0.566747	-0.815078	1.33367	1.84315	2.17728	0.50449	0.409391	0.990755	0.472807	0.709619	0.747737	3.20036	0.755497	-0.862735	1.70922	-2.33715	1.57314	-1.16301	-0.352298	3.0636	1.4781	0.28284	0.110913	0.546674	1.82293	0.771191	-1.6112	-1.39641	-1.36273	1.11447	2.14173	3.62615	1.30744	0.0566117	0.932598	1.06731	1.97607	1.76388	1.68931	2.16315	2.33191	2.25021	2.20777	2.62311	1.95955	1.64517	2.31104	2.68907	1.71405	2.24516	1.80367	1.25225	1.17296	1.36462	0.835628	1.45165	-0.0509476	1.3086	2.4489	0.766934	2.33482	0.531198	-0.373547	1.25724	1.74708	0.375867	0.122008	0.018539	1.34051	-0.112789	-0.21515	-2.36864	2.51219	1.72966	0.229649	-1.16789	1.52076	-3.33103	1.7153	-0.0370078	1.08598	0.358687	0.684248	0.406609	1.89709	-0.00759869	-0.00500006	0.300005	1.01248	1.45037	0.73435	0.987911	-0.761625	0.188617	-1.24609	-1.95788	1.72539	1.66684	1.94788	1.21043	-0.992591	0.701667	0.32123	1.70563	0.595218	2.60183	2.75476	2.40889	3.00931	0.127666	0.87037	-0.216522	2.96646	2.87609	1.83783	2.66498	1.41248	0.862379	3.12769	0.996771	2.59642	-0.109343	-1.20401	0.171585	0.777515	1.13905	-0.229489	1.3681	1.27426	1.24225	-0.301384	0.845043	0.736081	0.649876	1.2455	1.20494	-0.298478	0.924944	0.837676	0.709181	1.33553	1.77971	1.6022	1.53736	-0.392559	1.32586	-0.0658518	-0.662946	-0.338071	2.46436	2.19392	1.86918	0.519344	0.571437	-0.708271	0.498663	-0.927715	0.502615	1.39045	0.114367	-0.812685	0.963659	0.588503	0.699871	0.857073	1.23899	0.786071	1.30204	-0.291719	0.559566	2.18924	1.6303	2.33714	0.521261	2.66188	0.331255	1.7591	1.25037	0.536389	0.434527	1.78685	0.537142	1.61446	0.577566	1.04714	-1.35721	0.0187645	1.79466	1.42973	1.78354	1.70269	2.17305	0.394114	1.49522	1.67267	2.82159	0.150188	2.05936	1.1868	2.31941	-0.247419	2.08722	2.5365	2.13626	1.03352	-0.16202	0.445683	2.72064	0.904832	0.9004	1.46774	1.96681	0.38282	2.98844	1.07268	3.11139	2.18423	1.4271	1.12052	0.0970462	-0.976948	-0.721827	1.61743	2.36322	2.41677	3.29944	2.14161	2.51696	2.91815	2.12742	2.18676	0.172203	-0.514196	1.07705	1.78466	-0.517537	1.05302	-0.782061	1.48118	-0.255881	2.0214	1.78219	1.01765	2.38252	2.25273	2.35538	2.1416	2.20658	1.75068	3.16042	2.27576	1.65388	2.077	2.883	2.92495	2.05816	1.16892	1.93078	1.72419	1.72238	2.30685	1.66184	1.9501	0.827241	-0.425998	1.10634	1.33841	2.01526	1.21706	1.7345	1.84	1.63862	2.16841	0.934064	2.12226	1.71874	1.79327	1.62233	1.57811	1.74962	2.15969	2.14096	2.75627	2.50964	1.6335	2.66459	1.92941	1.28968	1.09693	1.85676	0.659364	1.82838	1.253	1.48946	-0.0798282	1.54284	-0.0596045	1.27242	2.63942	1.4515	1.7701	0.0661911	1.13894	1.7087	0.991466	1.71443	2.19673	1.17589	0.172324	-0.326501	1.52637	2.74053	1.11764	0.0370843	2.05097	4.13388	-0.495888	-0.123924	-4.71761	0.234206	2.88463	0.13631	-0.0907409	-0.0740371	0.229416	0.135388	-0.0708881	-0.0316386	-0.0248146	-0.44614	-3.73167	0.245856	-3.28105	0.259299	-0.614337	-0.246578	2.79078	1.60755	0.875662	0.316482	1.25591	2.07907	-0.276453	-0.463753	0.457373	0.314567	0.982159	0.0447661	4.24237	0.163813	-3.95826	-4.40547	0	3.50973	0.0804373	-0.481173	0.062137	3.46223	1.66114	-0.250128	1.0141	0.0791823	2.61196	1.21966	-0.0453328	0.284747	-0.062137	-0.45658	1.03875	0.756523	-0.230472	2.11293	1.15134	0.910029	-0.367524	0.797911	0.70976	1.45439	0.882813	0.738644	-0.441297	-0.261488	1.21966	1.04292	-0.0358	0.457373	-4.36062	0.142857	-1.0284	1.20018	-0.429923	0.376235	0.198749	-0.349295	-1.50244	1.31937	-0.403473	0.945484	0.877446	2.44806	-0.560411	0.517134	1.09224	0.949284	-0.826742	0.675199	0.132254	1.82456	-0.75489	-3.14387	-2.83028	-2.53148	-3.26227	5.79814	0.196282	3.3615	0.0345238	-0.395344	0.0548546	-0.0300135	-0.0387589	0.791431	0.756523	1.03875	0.837066	0.711354	0.752299	2.19407	0.142284	1.69335	-0.318068	-0.537271	0.0102603	-0.322107	0.460566	0.676554	0.833616	0.653095	0.310087	-3.58332	-0.360392	-1.52753	0.501562	-1.09004	0.566572	-0.250398	0.625156	0.222354	1.10778	0.740262	1.00602	0.438058	0.368354	-0.982159	-0.414425	1.5647	-0.184733	-0.441602	0.859727	0.405147	0.421896	-1.7844	1.35087	0.423416	0.189638	0.296547	1.26388	2.1864	1.5647	-1.5647	0.568112	-0.100504	-0.0447661	-0.442913	2.87389	-0.194581	-2.24958	-3.01679	0.250398	-3.64496	0.204124	-0.17555	-0.330986	0.187908	0.214535	0.482748	-0.42829	1.44775	0.555788	2.63711	0.68127	0.44775	0.682844	0.0496043	0.460566	1.67833	0.676554	-0.0345238	0.388313	0.353354	1.11027	3.70215	-2.7664	0.431555	0.490607	4.1451	1.21966	0.0190727	0.534179	-0.398433	0.583509	0.941697	0.682844	0.0990062	1.2703	2.16375	2.68267	0.534179	-0.464561	5.26455	-1.08347	4.09335	0.337292	0.072217	1.16741	0.493773	0.912143	1.22702	0.163383	1.50598	5.70247	-0.907369	6.53213	0.733799	0.910029	2.36465	0.152114	0.119533	0.529537	0.162936	0.344124	1.59248	1.111	0.557329	0.184733	0.877446	1.65065	1.59172	0.112453	0.326501	-0.485895	1.18973	0.63755	0.196963	-0.910418	2.00298	-0.220148	1.16793	0.23081	1.16136	0.597371	2.22447	1.46634	1.94296	1.41209	4.22875	2.63373	2.46824	3.61725	1.29375	1.73668	1.41338	3.64496	0.999212	-0.325875	-0.1789	-0.149207	1.40756	-0.279617	-0.404899	0.154149	-0.798496	0.922958	0.618972	0.55887	0.473276	0.540361	2.9624	-0.235755	0.86325	-0.554247	-1.44775	-0.15729	-0.133355	0.130189	-0.20339	-0.0175439	-0.199435	0.0554248	6.46958	0.241249	6.11922	0.196014	0.172818	1.94747	-0.725753	1.64429	0.468521	-1.28277	1.39016	0.371021	0.242853	4.77706	0.830174	1.17514	0.964625	1.21815	0.823318	0.372818	3.37444	0.168025	-0.484571	0.245856	1.35087	1.97885	-0.731662	0.212302	1.42469	0.938309	1.01207	-0.502128	-0.561951	-1.73627	-0.390724	-0.868914	9.82304	-1.41594	-1.52283	-1.56487	-0.648875	-0.662205	1.95908	0.354225	-0.65943	-0.193188	-1.59246	0.199152	16.5779	-1.27147	20.1088	-1.3649	3.36663	0.236615	-1.53194	-1.15306	-0.753973	-0.312933	-0.993462	-1.32073	-1.02819	1.78502	-0.434504	-0.316605	-0.829269	-1.87608	-2.61321	-1.62814	4.68638	1.7364	-0.247495	-1.73446	-1.64848	-0.489908	-1.40491	-1.62499	-1.15662	-0.844723	-0.851808	-2.13897	-1.42888	-0.960605	-0.736697	-0.243799	-1.21919	-0.399956	-0.871277	-0.698608	3.5675	-1.29904	-0.920095	-0.786069	-0.790392	-0.704611	-0.659498	-1.08484	-0.779923	-0.677405	1.73668	-0.45793	-0.964497	-0.868739	3.9343	-0.439724	-1.21709	-0.697486	10.8775	-0.949929	0.0582173	-0.364169	2.14176	-0.704775	10.797	-1.04588	3.57922	-0.806313	-0.779304	-1.32875	3.01419	-0.500854	-0.906211	-0.803895	1.29174	-0.632078	-0.252842	-1.15519	2.05022	4.04529	5.60218	2.28391	6.56406	-2.21172	-2.31351	-1.59199	-1.72271	11.0551	-1.17439	0.167859	-0.975419	-0.718726	-0.695465	-0.858261	-0.730897	-0.651526	-0.686204	-1.34053	-0.304776	-1.21111	-0.693486	-0.340321	-1.47953	-0.930109	-0.444106	-0.629028	-0.728981	-0.608646	-0.341164	4.04151	-0.166578	1.12582	-0.485566	0.490135	-0.540148	-1.11182	-0.588345	-0.309061	-0.90858	-0.689796	-0.850967	-0.426044	-0.383614	1.48882	1.64738	-1.06608	-0.727828	0.436908	-0.770104	-0.397672	-0.419661	1.35706	-1.04847	-0.418571	-0.272229	-0.321921	-0.983669	-1.33751	-1.1382	2.84216	-0.538728	9.29037	-1.37483	6.00358	-1.54217	-1.08676	7.62091	11.8436	-2.50175	7.45993	1.14631	-0.318626	-0.432318	-1.51191	-1.67592	-0.45919	0.0636824	-1.09724	-0.526121	-1.53422	-0.629925	-0.430247	-0.628129	-1.57301	-0.446704	-1.11705	-0.640822	-1.44647	-0.38737	-0.3484	-0.904406	-1.60889	2.51876	-0.412442	-0.465558	-1.77096	-0.949022	-1.57383	-0.503897	0.801545	-0.564256	-0.799009	-0.635257	-0.263655	-0.974326	-1.29446	-1.40002	-0.509012	0.225033	-1.96495	0.426958	-1.73862	-0.340504	-0.236562	-0.962627	-0.491275	-0.802973	-0.960995	-2.38634	-1.10387	-1.97063	0.404056	-1.91073	-0.657416	-0.800126	-1.43701	-0.250501	-0.259364	-0.503527	-0.236562	-0.33916	-1.13975	-0.908631	-0.516398	-1.85021	-0.77538	-1.17353	-1.16767	-0.245846	-0.336295	-0.503871	-0.952781	-0.603752	-0.264547	-0.0708862	-0.100501	1.44022	-0.940424	-0.266757	-0.0776912	-0.553248	-1.38544	-1.10945	-1.26698	-1.05188	-1.91411	-1.41848	-1.42465	-1.63093	-0.997221	-1.18116	-1.08586	-1.67145	-0.844055	-0.971859	-0.820763	-0.220063	-1.02815	-0.910014	0.179382	-0.248314	-0.0776892	-0.793097	-0.567945	-0.528906	-0.463662	-0.508713	-0.160519	-0.901902	-0.745452	-0.375726	0.89782	-1.14438	-0.651543	-1.02304	0.115847	-1.34212	-0.403651	-0.921006	-2.6177	-2.31526	-2.2237	-1.57534	-0.218361	-1.30163	-0.0572804	-1.16524	-0.457663	0.781173	-1.08339	-0.362267	-0.306948	-1.98629	-0.743212	-0.950498	-0.823655	-1.01362	-0.730771	-0.369333	-1.65364	-1.22806	0.39666	-2.12661	-1.04443	-1.29226	0.0235839	-0.264616	-1.08459	-0.808248	-0.862079	-0.31952	-0.375821
ENSP00000354499	-0.259379	1.06539	-0.00274302	-2.59427	0.257504	0.469437	1.01347	-0.196809	-0.379543	-1.03817	-0.852419	-0.52188	-0.963227	0.447942	2.57891	-1.7542	-0.804282	-3.75853	-0.248358	-2.36159	-0.217424	1.45288	0.759869	-1.79487	-0.269047	-0.383289	-1.31515	-0.688768	-3.04906	-1.82062	-1.12676	1.84798	-0.686774	0.234548	-0.764598	-1.41237	-0.761705	0.149835	0.723903	0.493152	0.397915	-0.129713	1.78037	1.05566	0.725716	2.79256	0.789315	0.573289	1.59679	0.0487783	-1.82571	0.914921	0.910168	-1.08079	0.826623	-0.205422	-0.35327	-0.929609	0.268622	-0.62122	1.85253	-1.09571	0.570424	-0.447929	-1.08241	-0.49328	0.660344	0.303168	0.42048	-0.889499	1.61456	-0.424085	-0.506824	-4.43898	1.6207	-0.46907	1.16783	-1.72833	-0.598191	-5.00459	0.11989	-3.15872	0.96573	0.594334	-0.00416165	-0.700995	0.162673	0.326557	0.268575	-0.542138	0.932897	-0.174008	0.512216	-0.51521	-1.86526	-1.13082	-2.00003	-3.71705	0.698437	0.678564	0.35886	0.475843	-2.70102	-1.92825	-1.13706	-0.390708	0.594844	3.03493	1.24294	0.630656	0.813015	-0.455329	-0.363204	-0.0192397	1.39904	0.932843	0.0110268	-0.102178	0.577161	-0.29835	1.51552	-0.496881	1.0186	0.121025	-1.02167	-1.07342	-1.23446	-0.56425	0.226539	0.207014	-0.0291618	-0.365897	-0.134037	0.141017	0.108251	0.70262	0.513506	-0.0469036	-2.59399	-1.5612	-1.54982	-0.949379	-0.743581	0.515947	0.0527628	0.206938	-0.898901	0.626305	-0.53389	0.778069	-0.0592681	0.195993	0.437894	2.1258	-0.683991	-0.264736	-2.03459	-0.248629	-2.21533	-0.556833	0.285	-0.869507	-1.82548	-0.291454	-0.590917	-0.361433	-0.387804	0.100213	-1.14868	-0.700219	-0.491423	0.581232	2.72812	0.271803	0.187868	0.703091	0.657391	0.70082	0.680049	-0.0716024	0.502185	0.825618	0.70278	0.924818	1.04519	0.899093	-0.516402	0.261455	-1.20537	-0.799957	-0.578335	0.497095	-0.4023	-1.61973	-0.715865	-1.54804	0.382205	0.544951	0.256625	0.211281	1.09547	1.00359	-0.873947	0.595755	0.0517585	-0.763197	-0.314144	-0.537451	-1.28235	-0.653933	1.18127	0.351314	0.0662274	-0.0130109	1.38831	0.194701	-0.842911	0.371496	0.161984	0.27094	-1.96561	0.340668	-0.807762	0.592064	0.924359	0.75909	0.954206	1.32905	1.21444	0.79643	1.08089	0.718977	0.310697	-0.878639	0.733897	-0.486867	0.099439	-1.33231	1.47422	-0.601353	1.63824	-0.584724	1.06843	0.790667	-0.265078	0.290384	1.77792	-0.0410911	1.85288	0.543161	0.760875	2.07885	1.86045	0.661554	1.68979	1.14816	-1.40298	1.06505	-1.22445	-0.685011	0.199759	-0.348813	0.919825	-0.856646	0.620696	1.05785	-0.216169	-0.273528	-0.331885	0.156513	1.12329	0.272496	0.929893	-0.111471	0.834415	-0.516649	0.752825	-0.338857	0.362788	-0.157596	0.0219014	-0.971239	0.587667	0.559482	1.24496	0.974514	0.783865	0.84169	0.646306	-0.123856	-0.268236	-0.16795	-0.0654804	1.7738	-0.239573	-0.00655527	0.105525	0.12873	0.794433	0.341525	2.41506	-0.401252	-0.194723	0.991933	0.497459	0.0657253	0.347485	0.449319	1.12066	0.973315	1.44157	-0.789144	0.751766	0.902751	0.380675	-1.19733	0.539268	0.0443153	-0.377964	0.0994836	0.127515	0.259299	3.62288	0.101944	0.144839	0.169004	0.172818	0.175863	0.232469	0.178862	0.125	2.43251	0.185045	0.156813	-4.96397	0.169725	-0.474858	-0.202961	3.73167	2.01259	-0.968496	0.372213	-0.665584	2.85908	-0.201452	-0.358921	0.52644	0.331551	1.11867	0.0633724	0.172818	0.105463	0.0861293	0.160128	0.0424646	-0.211972	6.57223	-0.442913	0.0916698	-0.229416	1.73668	3.83273	1.05851	0.196014	-0.327749	1.30877	-0.0871534	-5.25085	-8.11342	-0.35379	-0.789542	0.882813	-0.100205	-0.277925	-0.733799	1.12587	-0.209262	0.877446	-1.2855	1.74185	-0.943588	-1.19712	-0.355261	-0.131678	1.39016	1.20957	-4.79135	0.537271	0.298872	0.243561	-2.51229	1.30488	-0.340693	0.45257	0.257229	-0.323278	-1.24327	1.51668	-2.99655	1.05343	1.03046	-0.211573	-0.383367	0.563492	1.29099	1.06833	-0.727422	0.665584	0.217913	-0.393363	-0.640654	-5.69259	-2.2828	-4.06936	-2.7342	0.116248	0.153432	-0.1279	0.0675737	-0.588128	-0.150764	-0.0517088	-0.0708881	0.943588	0.761432	-0.928546	-1.00803	0.774597	0.806328	2.55203	0.283898	2.10263	2.7627	2.10284	5.44624	-0.187272	0.496873	0.791117	-1.05131	0.770239	0.360979	-3.54818	-0.233926	-1.42812	0.523341	1.03046	0.628252	-0.156813	0.698638	0.300814	1.31049	0.748084	1.20706	0.466933	0.441448	-0.79959	-0.273037	-0.517134	-0.0952981	-0.405964	-1.03046	0.47331	0.52179	-1.50791	1.61963	0.504683	0.270517	0.330227	1.47465	-0.291064	-0.52179	-1.5647	0.62361	0.258169	0.105463	-0.254217	-0.206688	4.40594	0.444528	0.259299	0.372763	0.209383	0.312562	-0.194587	-0.336186	0.142857	0.119159	0.507801	2.7741	1.53001	0.605546	3.85655	0.837066	0.523341	0.970437	0.104489	0.473276	1.81499	0.737028	7.08592	0.413518	0.398433	1.31049	5.78643	0.37323	0.462196	-1.80425	-0.115064	1.46446	4.74599	-1.64013	-0.256547	-1.46446	1.05343	0.746748	0.171551	1.60419	3.14955	2.94334	-1.60755	2.15519	0.17319	-0.924818	-0.0292896	0.401796	0.156269	-0.809709	0.603559	1.0346	1.46446	0.234206	1.96325	-0.0776931	-0.814797	5.84058	0.873881	0.994018	-0.314485	0.195005	0.206832	0.615882	0.270295	0.362304	-0.561951	1.25064	0.52179	0.178862	0.943588	1.93374	1.6569	0.179534	0.397959	-0.413473	1.36277	-1.36664	0.21988	-0.755497	2.31713	-0.257095	1.2376	0.244137	-0.623685	0.700224	2.59105	-0.522659	-0.420084	1.58781	6.69781	3.0941	2.64531	-0.214128	1.52626	1.98759	-0.585049	4.96397	-0.966559	4.33181	-0.16744	-0.119159	1.73785	3.23797	-0.301511	0.222937	-0.648392	1.13505	0.692308	0.535725	0.449359	0.565032	-0.079136	-4.26131	0.99005	-0.460566	-1.28005	-0.153432	-0.00451759	-0.105463	-0.0916001	7.07107	-0.214535	-0.0952981	0.135388	0.241249	0.195326	0.181818	0.114766	2.4581	1.55337	-0.55887	0.493742	0.868554	1.69145	0.426653	0.25026	-0.0247008	0.854461	1.34206	1.09224	-0.698638	0.966559	0.433184	3.94316	0.145142	-0.394916	0.214535	1.52043	-0.44775	-0.538076	0.281499	1.60755	1.02635	1.21266	2.10918	-0.435376	-0.714123	-0.581718	-1.14295	11.0739	-2.05363	-1.72564	-1.4068	0.574645	0.672688	1.49009	0.446338	0.6469	-0.925606	-1.48511	-1.48189	17.2561	-0.615616	16.6768	-2.3572	5.57797	-1.11906	-1.66165	-1.3042	2.87491	-0.376094	0.740464	-1.53363	1.93817	4.80236	-0.49652	-0.326984	-0.909014	-0.500273	-1.24744	-0.930882	6.37213	1.23645	-0.987103	-1.22458	-2.34595	0.790869	-1.68891	-0.581945	-1.1633	-1.70097	-0.886215	-2.29337	-0.894002	-1.01845	-0.987926	1.06903	-1.02598	-0.560656	0.102638	-0.783918	4.20893	0.693773	0.886062	-0.92561	-0.272207	-0.750164	0.891946	-1.20423	0.369543	0.680298	2.3057	-1.24473	-1.04098	-0.969095	4.81871	-0.515641	0.0620401	-1.38322	10.5289	-0.993012	0.559048	-0.4359	3.24874	-0.843345	11.7637	-1.09293	5.12425	-0.869283	-0.898918	-0.878943	3.66283	-0.543564	-1.00635	-0.8654	0.070032	-0.600345	-0.299229	-0.752506	1.68394	-0.234183	2.07335	-0.455826	5.55079	-1.4695	-2.34577	-1.2503	-0.627101	10.3115	-0.726874	0.815514	1.13693	-0.840215	-0.702583	0.245347	0.421478	-0.708555	-0.711957	-1.5101	-0.347922	-1.38859	-1.50289	-1.34397	-2.16445	-0.425022	-0.474859	-0.717293	0.489063	-0.712173	-0.370268	3.63277	-0.163368	1.04394	-0.502049	-0.867074	-0.582712	-0.000572503	-0.640109	-0.32433	-1.02511	-0.675454	-0.972344	-0.452885	-0.435763	3.40331	1.36561	1.52993	1.25674	0.231469	0.485604	-0.463262	-0.497089	1.36335	-1.15231	-0.489621	-0.328005	-0.339604	-1.09808	-0.074407	-0.430161	1.21869	-0.582757	8.19555	-1.0035	5.16055	-1.00273	-1.92453	6.06607	14.2892	-3.04194	4.58942	1.85849	0.10368	-0.64344	-0.302588	-1.34647	-0.482236	-1.47148	-1.16794	-0.572769	-1.70451	-0.751999	-0.501376	-0.859202	-1.98279	-0.46469	-1.22768	-0.684515	-2.19575	-0.405348	-0.393805	-1.05781	-1.85546	-0.383586	-0.457225	1.5199	-1.27155	-1.09889	-2.28477	1.24523	-0.188217	1.20992	-0.884588	-0.681942	-0.290829	-1.18068	-1.53964	-1.55463	1.24339	-1.33789	-1.91093	0.333707	-0.829435	-0.391699	-0.245836	0.0917947	-0.594003	-0.864955	-1.07549	-2.40549	-1.27602	-1.29841	0.137857	-2.28957	-0.779984	-0.843574	0.44259	-0.252872	-0.270382	-0.584794	-0.308656	-0.359109	0.506343	-0.968863	-0.492883	-2.02544	-0.816036	-1.29914	-1.16163	-0.234318	-0.385883	0.0341678	-1.0537	1.09896	-0.255025	-0.0776812	-0.178842	-0.345721	-0.96942	-0.247784	-0.114757	-0.642847	-1.53146	-0.297701	-0.627481	-1.1466	-2.1368	-1.52452	-1.42774	-1.02533	-1.13079	-1.29814	-0.244643	-1.85309	0.348209	-1.78557	-1.04389	1.42173	-1.16167	-1.67789	-0.773237	-0.290955	-0.0952875	-0.946911	-0.631546	-0.502207	-0.436222	-0.533235	-0.178849	-1.09533	-0.820649	-0.563425	0.693566	-1.39138	-0.30331	-1.28941	-0.114827	-2.11304	-0.1243	-0.700442	-1.78261	-0.270432	-1.19448	0.250809	-0.380447	-1.42258	-1.12017	-0.387921	-0.476785	-0.770048	-1.1955	-0.417827	-0.30505	-1.01564	-0.753934	-1.03016	-0.884617	-0.0557624	-0.831569	-0.416867	-1.81571	-1.47771	-0.632797	-1.75832	-1.13711	0.127484	-0.228561	-0.293573	-1.12774	-0.84917	-0.986143	-1.32799	0.245451
ENSP00000288532	3.0925	2.20476	0.610542	-0.674968	1.10725	2.03652	1.95228	2.15721	2.20633	1.1061	1.52671	1.17034	0.651135	3.41957	2.43504	-0.419056	1.46458	-1.65466	1.7651	-0.98118	0.223702	3.27246	1.99187	0.0765963	1.75248	1.37503	2.6342	0.588511	-1.87589	1.63968	-2.06554	2.15475	2.52592	3.03179	1.7319	0.817667	1.40296	1.56225	2.4676	2.85649	1.7802	2.65386	1.8778	2.14971	2.51286	1.40871	3.08765	1.34499	1.95228	2.4447	1.52046	2.53458	2.15323	0.352601	1.53193	1.75877	1.31118	1.59411	2.13462	1.76023	2.38476	-0.0991222	1.27735	0.946956	-0.0973381	1.36567	0.97885	0.9091	0.80673	0.610858	1.33507	0.3177	0.489368	0.119388	1.64993	1.39322	1.8154	0.481895	1.84524	-0.718325	2.18556	1.2632	-0.418796	-0.0407115	1.36882	1.27327	0.104743	1.55563	1.28486	1.77082	0.905665	0.156411	1.75505	1.18002	1.01076	-0.456949	0.98835	-1.26451	1.66411	2.12063	1.94175	2.04611	0.0757829	1.31166	0.128164	1.9524	1.33648	2.59099	2.46229	2.82767	2.55275	2.37611	2.13319	1.85084	2.60522	2.75797	1.28211	2.67375	1.96972	0.697158	1.2881	1.86956	1.36477	-0.936438	0.404678	-0.676067	1.9772	0.591885	2.27442	1.08299	2.96457	0.391147	-1.19872	2.26738	2.54535	2.35948	2.96735	1.84438	-0.356222	1.53523	-0.779659	-0.516652	1.62112	0.520887	0.261513	0.679883	-0.0455049	2.16719	-0.0603975	-0.343381	-0.85924	2.00147	1.8654	1.88224	0.490783	0.25919	-0.43626	0.406946	-0.235635	0.2581	2.37663	0.105966	-0.732453	0.857725	0.308907	1.01855	1.45849	1.55616	0.69796	1.01423	0.452153	0.879149	2.66183	0.518732	2.04542	2.3579	1.46529	2.26557	2.86758	1.991	2.29456	1.29318	2.94416	0.982793	1.54574	2.96327	2.70193	0.282474	1.4391	2.16031	1.40406	2.73842	2.25781	1.04682	1.08519	2.33885	1.96598	2.64693	2.57549	2.62969	2.52027	2.95042	0.0667079	2.12708	3.44727	2.38381	1.78139	1.85904	1.30002	2.40293	2.265	2.27895	2.05694	2.99509	3.47583	3.40219	2.01733	3.02039	2.3168	2.59796	1.35541	1.39937	0.368987	1.55058	1.36236	1.65905	1.83875	2.98348	2.80655	3.1366	2.07468	2.4872	2.28953	1.35396	0.816327	1.25616	1.30261	0.0436737	1.99257	-0.0198057	0.733007	1.34061	1.80076	0.392944	0.521558	2.44552	2.51071	3.09446	1.93387	2.07788	2.92805	2.234	1.66593	1.6881	1.97152	2.59157	0.97916	2.88847	2.01766	1.40644	2.55817	1.73759	1.74045	1.94137	1.72388	1.34347	0.580962	1.74255	0.813975	2.17777	2.23925	1.79105	0.906463	1.45504	1.06518	1.86046	1.48949	2.75609	1.44794	1.52904	1.83599	1.54551	2.03205	1.76833	2.56982	2.68706	1.32852	1.76231	2.04913	0.861252	2.00427	0.901708	1.60012	0.429837	0.894964	0.321992	-0.534328	1.82126	1.57384	1.13765	2.52805	0.734667	0.216406	-0.0241735	1.27024	1.36965	1.69035	1.6975	2.17212	1.82528	0.972605	-1.00349	0.866337	1.28917	1.06923	0.681691	1.37228	1.01774	0.721572	1.26471	-0.281427	0.365769	0.943588	1.89169	1.29127	1.18806	-0.183942	-0.255888	-0.496689	-0.274773	1.19233	0.75758	-0.213672	2.85679	-0.370547	3.1104	-1.77951	0.911867	0.843996	0.557929	0.407085	2.86358	0.431555	0.840543	0.886658	0.821609	0.136629	-0.105957	0.450965	1.67544	2.22353	-0.2139	-0.328846	2.35566	-0.471346	1.17051	1.47313	0.876941	1.74917	1.21055	0.756523	1.10259	0.534179	2.05921	-0.886796	0.652828	1.28912	2.00514	1.40058	0.801681	0.395105	0.306831	1.05417	0.764713	0.406864	0.358936	0.865015	0.425015	0.329548	0.57889	0.260948	0.255434	0.746193	1.14578	0.444528	0.372818	1.27735	0.222392	-0.460371	-0.377436	0.466147	-1.79988	-1.14276	0.13186	-0.518686	0.697054	0.318615	0.628252	0.759794	-1.82521	0.301601	0.636961	0.726597	0.201753	0.425057	0.316711	0.46216	0.324071	-0.450604	0.566572	0.61125	-0.585068	-0.111932	-0.120735	-0.260454	1.60095	-0.158511	0.975538	1.51201	-1.68763	1.02918	1.27749	1.38445	0.37192	3.91248	0.405193	0.42173	3.84478	0.400432	0.659333	1.6958	0.616221	0.813598	0.626422	1.29575	0.874126	0.0879846	0.218635	0.299632	0.259743	-0.305203	-0.412377	-0.952104	0.293246	0.0930089	0.39848	0.19707	1.01613	0.174008	-0.436127	0.423374	4.02837	0.411814	3.54985	2.77896	0.395056	0.732187	0.552705	1.09224	0.663942	0.37969	-0.0758964	0.0382094	0.172203	0.474858	0.109775	-0.448258	-0.196811	0.579971	-1.19219	0.617426	0.365992	0.309397	-0.579614	-0.385346	-1.09029	0.903264	1.10749	0.388263	0.0337957	0.163125	-0.162088	0.172203	0.870327	0.702264	1.86927	-0.414128	0.179864	0.741953	0.590028	0.127515	0.770246	0.245602	0.140507	0.225341	1.36577	2.85617	0.510915	0.265374	1.25856	-0.15449	3.06672	0.391716	-1.13274	-0.278653	0.127943	3.68086	0.95789	0.45778	1.19505	0.147643	0.77625	3.95991	0.383183	3.91388	1.71046	0.439679	0.728202	0.679697	0.144839	0.63755	1.31217	0.34796	0.966559	3.03638	1.72433	0.500031	3.85661	0.365769	0.447897	3.4323	0.537271	1.31799	0.395056	1.25327	0.25544	0.326947	0.72736	1.94968	-0.368886	0.0813984	1.87334	2.4674	0.714545	0.599455	0.266108	-0.114766	0.442913	0.754694	0.646869	1.64919	-0.158478	-1.29099	0.645992	0.23159	2.27866	-1.68271	0.960625	0.85136	0.646869	-0.298813	0.700391	0.337606	0.983938	0.609178	0.966513	-1.4547	1.28932	1.01251	0.974011	-0.903097	0.587403	0.838795	0.647197	1.04958	0.497057	1.14185	0.922958	1.24099	0.756523	1.06158	0.868293	1.78521	0.675063	0.426653	0.373632	3.82518	4.10037	0.236383	1.26308	1.00408	0.552653	0.70063	0.406606	1.15409	1.27869	1.4361	1.18945	1.29337	1.10884	1.49464	1.99268	2.87803	-0.575086	2.83374	2.56264	-1.1516	0.700224	0.716142	0.0873889	0.358703	0.563492	0.0138026	-0.346614	1.24802	0.349763	0.470623	0.492175	0.591209	-2.34382	-3.78059	1.03085	1.64762	0.800871	2.91487	0.613542	-1.18783	0.543449	-0.232456	-1.46446	0.474858	0.52179	0.740262	0.78086	-0.844231	-0.653528	-1.00422	4.41596	-0.501681	-0.802478	-1.23013	-0.980224	-0.903831	0.931709	-0.636899	0.511472	0.191236	-0.917285	-0.681061	3.56714	-1.5958	2.96961	-1.70801	1.31274	-0.773951	-0.739645	-0.522065	-0.388823	-0.210325	-0.409782	-0.742644	-0.756975	-0.708815	-0.249266	-0.226986	-0.426732	-1.12948	-1.37765	0.0221553	0.174565	-1.47302	-0.384238	-0.961927	-1.08183	-0.750612	-1.229	-0.994061	-0.675513	-0.898696	-0.508922	-1.29738	0.270923	-0.593731	-0.995498	-1.24279	-1.04999	-0.716288	-0.3942	-0.309007	-0.869761	-0.672269	-0.397101	-0.353029	-0.748311	-0.406153	-0.326005	-0.544754	-0.289821	-0.279457	-0.660875	-0.937807	-0.419149	-0.370584	-1.00513	-0.280041	0.27849	0.448574	-0.44417	1.46479	0.644999	-0.259387	-0.464779	-0.638002	-0.320109	-0.588456	-0.666643	1.64748	-0.311968	-0.574602	-0.650505	-0.232447	-0.414131	-0.316807	-0.432182	-0.315987	-0.14998	-0.517189	-0.580389	-0.135385	-0.181816	-0.19633	-0.181814	-1.11008	-0.223214	-0.831493	-1.11446	1.32132	-0.868914	-0.990256	-1.02679	-0.356426	-0.29291	-0.404135	-0.406372	-0.293638	-0.3987	-0.598848	-0.119157	-0.557193	-0.700593	-0.574491	-1.01754	-0.760949	-0.245851	-0.284741	-0.305377	-0.295321	-0.127513	-0.142855	-0.119157	-0.298261	-0.239493	-0.392572	-0.261973	-0.840912	-0.24473	-0.110207	-0.407588	-0.282684	-0.396335	-0.244096	-0.135386	-0.377718	-0.65657	-0.50454	-0.819078	-0.604302	-0.369374	-0.166905	-0.222072	-0.259367	-0.44951	-0.24832	-0.105461	-0.166914	-0.533593	2.2289	-0.5687	-0.36746	-0.320804	2.62183	0.235243	2.16453	-0.774583	-0.918426	5.50386	5.14727	-0.38365	0.812751	1.40003	-0.756823	-0.633761	-1.18226	-0.66446	-0.262461	-0.643671	-0.554103	-0.222302	-0.6676	-0.262008	-0.278537	-0.270183	-0.978663	-0.178859	-0.485252	-0.279688	-0.944995	-0.166578	-0.166578	-0.387117	0.445943	-0.17586	-0.247819	-0.222196	-0.798017	-0.435817	-0.908013	-0.214681	-0.702719	-0.267971	-0.378384	-0.272749	-0.127513	-0.417267	-0.647047	-0.611566	-0.209649	-0.569115	-0.950064	-0.3358	-0.800117	-0.227221	-0.14998	-0.472496	-0.21453	-0.361091	-0.433915	-1.57236	-0.49892	-0.977405	-0.384143	-0.928051	-0.284652	-0.336995	-0.656421	-0.172815	-0.14998	-0.20722	-0.14998	-0.209379	-0.643398	-0.553625	-0.296741	-1.19888	-0.424716	-0.685748	-0.58606	-0.146457	-0.193243	0.744626	-0.585758	-0.282684	-0.182176	-0.0316386	-0.105461	-0.740499	-0.593441	-0.160125	-0.0548546	-0.343412	-0.823117	-0.567508	-0.802111	1.0602	-1.00385	-0.838425	-0.829815	0.239275	-0.544831	-0.747731	-0.596418	-0.866097	-0.473984	-0.929499	-0.79191	-0.975534	-0.672351	-0.893835	-0.743564	-0.190441	-0.0447661	-0.408505	-0.359136	-0.302182	-0.219849	-0.268341	-0.131504	-0.853622	-0.518243	-0.633064	-0.395542	-0.921721	-1.00987	-1.09114	-0.94809	-1.00494	-0.916356	-1.11191	-1.26202	-1.57708	-0.280994	-1.57831	-1.4791	0.604628	-0.635918	-0.644048	-0.220909	-0.348717	-0.518962	-0.21453	-0.153429	-0.97278	-0.342112	-0.454376	-0.467846	-0.55109	2.02213	4.64191	-0.858152	-1.1765	-0.710099	-1.69484	-0.557803	0.814749	-0.51802	-0.18508	1.06348	-0.449001	-0.491176	-0.668328	-0.691685
ENSP00000418008	3.407	1.53329	0.318761	-1.33519	1.13711	1.78952	1.66643	1.726	1.69857	1.73098	1.85266	1.39306	1.41539	3.87294	0.875444	1.03225	1.68647	-0.920613	1.38837	-1.82493	-1.21115	3.27196	2.51205	1.48857	2.16584	0.751714	3.7503	0.825943	-1.18485	-1.11198	-0.711155	-1.21449	3.07874	3.76489	2.33251	1.24214	1.91627	1.8717	1.27563	2.51655	1.2219	1.75456	0.054514	2.45892	2.53473	2.4158	2.88718	2.22425	2.0461	2.42908	1.57695	2.23929	2.54627	0.98902	1.03446	1.71322	1.86895	0.382409	2.74958	2.15464	1.50305	1.25729	1.84894	0.351703	0.460476	1.60468	1.48828	0.680675	-0.0427833	-0.144279	1.83881	-0.848704	-0.755883	0.645925	2.77195	2.11696	1.03238	-1.55659	0.905937	-0.0274711	2.70397	1.43465	1.41041	0.15939	-0.00475251	1.09717	1.75256	-0.150205	0.641165	1.70174	0.73806	1.07777	1.07607	2.70186	0.425859	0.823596	1.43238	0.747652	2.55639	1.87773	2.87303	2.17412	1.46984	0.81544	0.353097	2.66679	2.60161	3.72314	3.50269	4.06068	2.80973	2.41135	0.52143	1.4099	2.55682	2.98858	2.11335	3.00042	2.93177	1.41417	2.22733	1.29269	1.65216	-0.110805	1.49572	0.0565586	0.533168	0.926384	1.41099	1.26929	2.95974	0.0661525	-0.436595	1.37503	1.07973	0.311614	2.09831	1.11672	0.464586	1.71742	-1.52152	-0.241651	2.237	0.193523	0.567639	0.513494	-1.3145	1.66436	-1.14161	0.48633	-1.29442	2.65256	1.95048	1.20807	-0.338209	1.15329	-1.06838	-0.0548983	-0.0421354	-0.253067	1.07574	-0.777881	-1.20709	0.276267	0.348823	0.708154	-0.0118164	1.263	0.995785	0.733837	-0.535736	0.996586	0.878244	-0.241212	0.759152	-1.21908	0.0771735	2.99968	2.86916	0.975435	2.32249	0.888446	2.31272	0.368442	1.28507	1.86975	3.16128	1.33079	0.892515	0.81939	2.02467	1.22188	1.45951	0.58735	1.71434	1.28517	1.82422	0.0212631	0.122176	0.998214	1.24534	3.99738	0.535303	0.836187	1.44347	2.66854	4.15856	1.82795	1.15716	1.40245	0.741642	1.67032	1.5971	3.55337	3.79712	4.94501	2.14936	2.16789	1.20282	1.99579	2.67601	-1.79709	1.27816	-0.00177611	-1.45188	0.30314	1.4309	2.86688	2.33837	3.5288	1.13084	2.06591	2.44059	0.00811025	0.197117	0.555243	1.54767	-0.276514	1.64221	-0.794878	1.35713	0.421707	1.84097	0.29447	-0.575645	1.57881	1.53141	1.84551	-0.101832	2.20093	2.64283	3.37589	2.39702	2.10202	2.00839	2.4033	2.3336	2.79722	2.48039	1.80914	1.15934	2.02617	2.04376	2.0498	1.53675	0.655914	1.02065	1.21228	2.18258	2.13443	0.894398	0.94038	0.559328	2.45544	0.414763	2.37612	2.49947	1.92956	1.9333	1.72548	1.48494	1.65236	1.77465	2.38358	2.86656	2.02759	1.50102	2.39427	2.20656	0.640807	0.718778	0.952986	-0.0103292	0.823826	0.443345	1.28969	-0.368128	1.19199	1.00775	-0.31513	0.824029	1.46746	-0.0722781	-0.664224	1.01038	1.76431	1.30544	1.77381	1.64206	2.16727	2.36099	0.986032	1.01347	2.07413	0.202543	0.110512	0.714573	4.15315	1.63247	-0.165521	0.052778	0.296883	2.22766	0.131081	-0.184733	-0.190445	0.182144	0.142857	-0.105463	0.113868	4.55438	-0.491991	0.100504	0.132254	-4.45669	0.163383	-0.695471	-0.306905	2.17879	1.29713	0.859727	0.292917	1.10331	2.11293	2.88891	-0.52644	0.439327	0.305126	0.960769	0.0578315	0.185859	0.119159	0.0615101	0.101944	0.062226	3.59011	5.30326	1.80279	7.67755	-0.369274	1.38431	2.54802	0.960769	5.56456	2.29985	1.15369	3.59446	0.184733	3.78903	1.63599	0.843996	0.685994	-0.29821	1.96373	0.980196	0.792884	2.36198	0.764123	-1.41527	1.34999	0.784544	0.657773	-0.494842	-0.276695	1.01613	0.972381	0	0.413473	0.160128	0.252786	-1.02681	1.12314	1.97341	0.384845	0.12017	1.84668	-1.85592	1.19115	2.08717	0.872103	0.693889	-0.375404	-0.662457	0.532632	0.943588	0.877446	-0.960769	0.580326	0.097367	1.59172	1.25856	-0.114332	0.301601	0.367581	0.269344	6.85178	5.53932	3.24049	4.22805	-0.740262	3.22946	-0.179869	-0.0839604	0.729406	0.679697	0.905284	0.758432	0.682844	0.699287	1.95133	3.34	1.53033	1.9416	1.46446	4.24099	2.39932	0.426653	0.597371	-1.3247	0.574295	0.305334	0.125974	-0.414945	0.592749	0.441297	0.80691	0.535725	3.36833	0.557329	-3.15332	1.02635	0.642207	0.865015	0.403473	0.335453	-1.06833	1.8523	-0.75	-0.224544	1.69145	-1.28005	-2.53148	-2.01127	-2.01895	-0.849218	-2.43817	0.102372	-2.98798	1.09595	1.96928	1.44444	-1.66114	0.501562	-0.0839604	0.0615101	-0.55887	2.29129	3.79271	-2.15632	0.226991	-4.3589	0.250398	0.236572	-0.272012	1.58171	0.187908	0.25154	0.455773	1.93956	1.2376	0.524919	2.23339	-1.60755	0.436436	0.6298	5.59089	0.367549	1.31331	0.618972	5.04516	0.328808	0.326501	0.932287	2.77792	0.224733	0.413473	0.413518	2.94485	1.14899	-0.0952981	0.510915	-0.441863	0.471693	0.878202	0.597371	0.0748305	1.17998	1.72744	2.12002	0.487467	1.79925	0.00845184	0.818199	3.59917	0.330105	0.00944017	0.947382	0.460602	0.795581	1.04292	0.178862	1.25327	-0.0970067	0.899087	3.89037	0.674985	0.698638	-0.518686	0.062226	0.0990727	0.484322	0.096508	0.326501	1.42812	0.965144	0.503123	0.0839604	0.772945	1.42167	1.43461	0.116813	0.276686	-0.585049	-0.857969	0.501562	0.189873	-0.935128	1.80664	2.3172	1.07479	0.173883	-0.881275	0.594289	1.95133	1.37788	-0.560411	1.43461	4.32841	2.1173	2.07826	2.72091	1.21208	1.39131	1.30852	2.58449	0.877446	3.01679	2.40888	4.1136	-0.736248	2.30456	2.1864	0.127515	1.14765	0.816497	0.605079	0.489037	0.406818	0.474858	-0.22158	2.59105	-1.2222	1.62369	0.660895	-0.195578	3.1628	4.39171	-0.267261	-0.162691	2.74718	-0.117919	6.68394	0.212191	0.0447661	0.187908	0.0739882	-0.581969	1.16794	1.47124	0.431555	0.67028	1.20957	0.349763	0.152114	3.83185	0.685994	1.002	0.877446	1.11154	0.708168	0.371077	-0.34796	-0.0383765	1.72286	0.160128	-0.831894	-0.52649	1.20957	0.137339	-0.802955	0.868554	0.974329	-0.651538	-0.567638	-1.71705	-1.15794	-0.584766	4.9133	-1.56843	-1.41309	-1.75867	-1.30799	-1.24271	-1.00057	-1.74748	-1.27579	-1.08365	-1.80496	-0.421948	3.20288	-2.59439	10.4896	-2.646	2.96437	-0.0630169	-1.3519	-1.00768	-0.745883	-0.315135	-0.888017	-1.30296	-1.45897	0.391945	-0.419192	-0.306396	-0.80975	-1.70882	-2.09688	-2.13359	-0.361774	-0.108531	-0.35546	-1.62051	-1.92538	-1.21883	-2.22173	-0.798963	-1.05706	-1.43736	-0.824676	-2.3254	-1.35303	-0.905863	-1.73907	-1.36636	-1.99132	-1.14133	-0.737967	-0.634975	-0.74005	-1.23464	-0.815728	-0.702574	-1.43667	-0.688187	0.995856	-1.04362	-0.708871	-0.626243	-0.401212	-0.899833	-0.842897	-0.814311	-0.588488	-0.396401	-0.0995117	-0.300984	0.64761	-0.903815	-1.33739	-0.375211	1.15271	-1.21907	1.53658	-0.966347	-1.3479	-0.760332	-0.647875	-0.57358	-0.150729	-0.510401	-0.792216	-0.74488	0.376912	-0.545891	-0.259435	-1.08313	-0.99039	-0.209372	-0.311858	-0.365307	-0.307405	-2.13399	-2.80823	-1.62505	-2.00598	0.970902	-1.64988	1.14722	-1.40804	-0.678757	-0.6364	-0.780562	-0.67874	-0.628005	-0.639838	-1.222	-0.259287	-1.11483	-1.29984	-1.08383	-1.77506	-1.43843	-0.409228	-0.570827	0.800021	-0.537102	-0.353449	-0.234858	-0.15681	-0.562136	-0.426511	-0.714705	-0.514369	-1.51696	-0.528519	3.57256	-0.858512	-0.592793	-0.754578	-0.392507	-0.341341	0.544539	-1.26328	1.57283	1.40781	-1.19652	0.814431	2.37628	2.18912	3.98355	0.125649	2.22323	-0.272228	2.80753	-0.909168	-1.27862	-1.07354	3.03366	-0.484809	4.69815	-0.684139	-0.360406	-1.3657	-1.66812	15.2614	12.7647	-0.584636	1.23383	1.91141	-0.0927353	-1.12392	-0.8366	-0.901873	-0.428059	-1.23144	-0.969367	-0.495126	-1.34333	1.25841	-0.422532	-0.58922	-1.77496	-0.392137	-0.98489	-0.590766	-1.66263	-0.342099	-0.340724	-0.79307	-1.42714	-0.320846	-0.397884	-0.401728	-1.56323	-0.930437	-0.873035	-0.485282	-0.427206	-0.454512	-0.774613	-0.554851	-0.250387	-0.904767	-1.14676	-1.28861	-0.465707	-1.21715	-1.34644	-0.716395	-1.68588	-0.32063	-0.230163	-0.806394	-0.458095	-0.706227	-0.872997	-2.42447	-0.953061	-1.36897	-0.790211	-1.72861	-0.616936	-0.627681	-0.465175	-0.231814	-0.229471	-0.463568	-0.232631	-0.336056	-1.04372	-0.803921	-0.480118	-2.7834	-0.695733	-1.07358	-1.07092	-0.259289	-0.302945	-0.322558	0.143041	-0.486511	-0.244678	-0.0898004	-0.153428	-1.39817	-0.877022	-0.241857	-0.0633691	-0.552807	-1.24917	-1.06375	-0.362396	-1.08484	-1.82919	-1.33892	-1.31376	-1.44001	-0.951413	-1.04012	-1.00638	-1.44712	-0.761213	-1.51694	-1.39931	-1.76196	0.0416554	-1.39767	-1.34646	-0.222193	-0.0898005	-0.718946	-0.560669	-0.46355	-0.394688	-0.452043	-0.163375	-1.46204	0.633609	-1.15979	-0.597059	-0.956819	-1.62784	-1.90964	-0.919045	-1.1737	-1.4969	-1.25584	-2.46586	-2.38771	-1.1468	-2.5413	-1.83017	-0.310624	-0.915432	-1.09385	-0.419685	-0.610418	-0.956073	-0.340664	-0.250525	-1.79525	-0.625758	-0.828891	-0.757198	-0.929435	-0.638798	-0.373068	-0.81029	-1.6269	-1.1672	-2.45259	0.168666	-0.318613	-0.941753	-0.248128	0.0535575	-0.764277	-0.818462	1.79572	-0.237411
ENSP00000417190	1.78034	1.12898	-0.794778	-1.39469	0.201337	0.704821	1.40881	1.43727	1.36885	0.323144	0.662328	0.164126	0.560983	1.84832	1.84315	-1.04003	1.22648	-1.9253	1.02399	-1.60584	-0.182186	1.8852	0.816655	0.124539	1.5398	-0.50663	2.12958	-0.0479358	-1.85598	-2.99266	-0.0712173	2.34208	1.62119	2.12107	0.453907	-0.120392	0.815476	0.711305	0.993055	1.06799	0.23104	1.04713	-0.371924	1.85566	1.3997	0.920571	1.20664	0.392813	1.38264	1.51616	0.415998	0.590153	1.80399	1.03436	0.531008	0.528846	0.6501	0.554925	-0.697123	0.763849	-0.222328	0.526599	1.15414	1.44345	0.316174	0.166679	0.44486	1.10324	1.02835	-0.054577	1.94543	-0.641174	-0.477622	-0.872278	1.10638	0.369247	1.47032	-1.20601	1.03953	-2.03777	2.21722	0.223007	0.528075	0.524634	0.979163	-0.0978131	0.195616	0.509111	-0.12736	0.249018	1.04566	1.25865	1.484	0.778202	-0.583723	-0.0181142	0.813842	-0.573415	0.566896	0.877589	0.222755	0.586254	-0.659907	0.843522	-0.911319	1.32952	0.00131395	2.26571	1.84511	2.322	1.31544	-0.22395	1.19505	0.355534	1.19558	1.61442	1.1432	2.53705	0.673543	1.04367	1.05076	0.978792	1.05004	0.356872	0.160474	0.655681	1.61626	0.275732	2.11188	0.0508738	1.9267	0.07539	-0.0514004	1.38353	2.10905	0.746339	2.13463	0.583893	-0.352718	-0.160221	-0.996506	-0.724318	1.1414	1.27601	-0.00174475	0.347336	-0.332642	1.86269	-0.453962	-0.574251	-1.98858	1.59931	1.61257	0.880823	-0.367724	0.569933	-1.12845	-0.289327	-0.759037	-0.0664364	0.342463	-0.94783	-1.86926	-0.0747951	-0.633041	0.158466	-0.243027	-0.0309996	-0.424607	0.119005	-0.983025	-0.241786	2.36073	1.45026	1.59088	-0.58976	1.92858	1.94295	1.48605	0.616002	2.93648	1.53102	1.50943	1.57886	1.16105	1.38064	0.976427	-1.02102	1.12169	1.10013	1.49079	1.3247	0.559841	2.09907	0.680139	2.04432	1.74714	1.62839	0.620184	2.01098	1.02522	1.34663	0.539952	1.08072	2.13972	1.26326	1.69709	0.17963	1.0977	1.84171	0.729325	1.42553	1.00121	1.33202	2.00509	2.07326	-0.345928	2.15233	1.91165	0.239421	1.26312	-1.67894	0.0126943	-0.125622	0.195639	-0.313867	1.18017	1.72308	1.05729	1.66673	0.596305	0.329494	1.55079	-0.00355786	0.610235	0.820609	1.61487	-0.933353	0.171867	-0.169951	0.570254	0.117781	1.43538	-0.00135024	0.372742	0.900823	1.35171	1.68252	-0.694265	0.735695	1.24101	1.76511	1.36272	0.25331	1.7348	1.80142	1.44159	0.850285	0.869583	0.987042	0.976457	0.696777	0.0349842	1.15888	0.241553	0.200732	0.405175	0.564096	0.486675	-0.101356	0.400959	0.429423	0.672704	0.286213	-0.0172559	0.737914	1.22599	0.861677	1.10749	0.58204	0.958915	1.32781	0.597521	0.817222	1.97373	1.53546	0.022707	1.39216	0.611868	0.27631	0.402779	0.486502	1.76986	1.20305	0.496841	0.393739	1.15345	0.810218	-0.138527	0.57755	1.49089	0.43639	0.983703	0.032965	0.111699	0.822331	0.935555	0.729936	1.2297	1.51485	0.658792	0.34587	0.0313785	2.28851	0.942446	-0.688919	0.400132	0.861552	0.635692	-0.824574	-0.575811	0.308691	0.780517	1.46379	-0.905173	-0.903155	-0.314075	1.73707	1.33052	1.7445	1.02027	0.653381	-0.379989	2.4886	-0.58738	-0.266361	-2	0.738644	0.72582	0.465868	0.360536	2.63497	0.353354	0.678125	0.753258	0.639101	0.0333519	-0.304212	0.393731	1.40832	1.69521	-0.488432	-0.483971	-0.543431	1.5647	1.02263	-0.825804	0.769647	-0.659201	-0.801976	0.609472	-1.08144	0.415301	1.50138	0.844763	0.520507	-0.837862	-0.532308	1.1485	0.654654	0.31897	0.184415	-1.20706	0.631349	0.313248	0.252369	0.718907	0.362473	0.257276	0.543449	0.230499	0.115304	0.641608	0.973508	0.334354	0.31839	-0.91652	3.65247	-0.690728	1.83607	-2.65814	0.432476	0.788141	-0.0888929	1.40263	0.589831	-3.43338	0.450965	-1.43805	0.451002	0.179534	0.588128	-1.61558	0.0842819	0.326947	0.258169	0.426815	0.242827	1.46806	0.455773	0.45152	-0.748084	-0.258199	-0.266361	-0.417497	1.35591	-0.381881	0.897999	-0.726597	0.535725	0.868554	-0.92259	1.13314	0.286634	3.74807	0.339735	0.328698	0.237439	0.244361	0.524891	1.58524	0.542075	0.685994	0.548693	1.04946	0.735848	-0.0898027	0.199728	-3.2842	0.145578	-0.333218	-0.565617	0.72455	0.169232	-0.0571215	0.295667	0.0924281	-1.26388	0.0780869	-0.581856	0.369493	3.78539	0.324071	2.87556	-0.343149	0.305515	0.583509	0.420084	0.897312	0.545871	0.25544	-0.176327	-0.0732949	-0.00375296	0.429923	-0.118237	-0.564577	-0.355714	0.501004	0.720942	0.512471	0.273988	0.119647	-0.808018	-0.537829	0.615882	0.793799	0.911028	0.349763	-0.260948	0.113868	-0.364501	-0.0654325	0.746906	0.57792	1.53869	1.83335	0.0469002	0.620517	0.471727	0.00339034	0.667387	0.113868	3.2166	0.137345	1.1001	-0.302588	0.408486	0.124808	0.988071	2.52024	2.21049	0.32969	0.739476	-0.393881	0.00674215	-0.0785203	0.814797	0.365992	0.994034	3.45467	0.642207	4.07414	0.302129	0.070014	1.41237	0.381465	0.560411	0.572731	-0.00392235	0.541905	1.06833	0.294581	0.821626	-0.174557	1.34398	0.418435	-0.096103	0.307076	0.398619	-0.3633	0.39848	1.00239	0.331551	0.97796	0.197258	0.316711	0.606621	-0.534904	-0.614471	-0.113095	-0.508913	-0.297003	0.635999	0.520238	0.244328	2.62637	-1.98095	0.629885	0.586795	-0.590247	-0.267876	0.686654	0.582335	0.0691919	-0.406108	0.509483	0.841774	0.801681	0.527989	-0.386549	0.619492	0.268483	0.813099	0.550793	-1.00806	0.595718	0.994018	0.873621	0.859872	0.924818	0.520238	-1.47465	0.513762	0.859088	0.41513	-0.956312	0.80889	-0.926304	0.654654	0.891232	-1.16137	-0.504371	0.580996	0.339847	0.263064	-3.42857	0.0134852	0.165018	1.06741	-1.30488	0.490881	0.598693	0.374555	0.951331	-0.851042	1.15828	-0.819971	1.05169	0.843786	1.12872	1.65268	-0.252121	1.27059	2.09302	-0.369284	0.75	0.61534	0.644082	3.05504	0.298196	0.514026	-0.138091	1.69138	1.08642	0.296883	0.381412	0.396746	0.485381	0.320513	-0.0587363	-0.951065	1.42184	-1.38707	2.45734	0.518799	0.660753	0.431902	-0.46985	-1.5767	3.15299	0.433868	-1.5996	0.674985	-0.73384	-0.601049	0.299697	4.68096	0.259275	-0.702174	-1.10015	0.314306	0.414337	0.20046	-1.24065	-1.02974	-1.22577	-0.838676	-0.592857	3.74992	-1.41737	9.34532	-0.144444	3.86198	-0.646024	-0.660723	-0.448508	-0.351941	-0.181812	-0.336854	-0.610603	-0.646654	-0.579318	-0.225363	-0.160123	-0.383436	-1.04885	-1.17857	-0.354339	2.28136	1.34698	-1.14905	-0.848715	0.172459	-0.683344	-0.046948	0.267062	-0.563194	0.512324	-0.407837	-1.081	-0.740057	-0.488514	0.228725	-0.391532	-0.938264	-0.59944	-0.327525	-0.249314	0.666028	-0.579958	-0.316431	-0.283657	-0.637942	-0.362226	-0.304151	-0.522545	-0.257702	-0.246075	-0.581565	-0.829602	-0.344233	-0.320386	0.353859	-0.238911	-0.16086	-1.20267	2.41839	-0.409149	-0.716207	-0.193241	-1.01373	-0.549043	3.72636	-0.423042	0.983023	-0.435576	-0.23087	-0.549169	1.20977	-0.226983	-0.330523	-0.264971	-0.424677	-0.287619	-0.119155	-0.42469	-0.436087	-0.095296	-0.175857	-0.128378	-0.114763	-1.02578	-0.641456	-0.793949	-0.00272931	-0.505567	-0.773577	0.312251	-0.912189	-0.317619	-0.25929	-0.345778	-0.333851	-0.285624	-0.290838	-0.487745	-0.0897999	-0.511805	-0.606688	-0.514255	-0.874545	-0.655676	-0.19044	-0.289182	3.02498	-0.24785	-0.149978	-0.127511	-0.105459	-0.250942	-0.219579	-0.309091	-0.217189	0.638833	-0.211965	-0.110204	-0.366629	-0.252838	-0.320734	-0.214529	-0.139164	-0.315527	-0.54312	-0.397829	-0.744049	-0.51234	-0.288389	-0.153843	-0.198742	-0.190439	-0.411565	-0.170185	-0.105459	-0.163378	-0.479994	-0.636684	-0.49008	-0.292661	-0.251045	3.14759	2.50398	-0.563584	-0.703041	-0.787164	7.81101	7.03795	-0.320634	0.760451	0.57103	-0.674089	-0.539887	-1.11125	-1.20251	-0.217065	-0.568178	-0.458044	-0.212271	-0.611134	-0.237716	-0.209652	-0.229502	-0.874693	-0.153993	-0.392931	-0.232051	-0.801585	-0.123401	-0.149978	-0.323078	-0.652577	-0.127512	-0.182212	-0.187962	-0.711714	-0.357674	-0.827567	-0.235437	-0.595487	-0.220424	-0.316379	-0.227788	-0.119155	-0.37467	-0.511559	-0.531986	-0.179109	-0.506577	-0.852871	-0.319682	-0.710071	-0.187602	-0.135384	-0.401976	-0.211965	-0.311914	-0.391238	-0.702265	-0.388463	-0.802991	-0.3321	-0.821063	-0.259367	-0.324265	-0.550552	-0.135384	-0.114762	-0.178857	-0.142852	-0.160124	-0.587929	-0.492506	-0.269018	-1.53481	2.08258	-0.582462	-0.555499	-0.139164	-0.181813	-0.629982	-0.5361	-0.209516	-0.175857	-0.0839582	-0.0952951	-0.718193	-0.482087	-0.177117	-0.0633709	-0.294426	-0.718747	-0.514001	0.641059	-0.557657	-0.836218	-0.73915	-0.743692	-0.782652	-0.489829	1.04931	-0.489531	-0.755636	-0.400874	0.470968	-0.724398	0.363858	-0.606774	-0.777378	0.821109	-0.135384	-0.0708859	-0.347671	-0.295537	3.89416	-0.210909	-0.25077	-0.0952951	0.783642	-0.472967	-0.551214	-0.372286	-0.811032	0.269514	-0.93966	0.276389	-0.862494	-0.752313	-0.917028	-1.16481	-0.61139	-1.00445	-1.3009	1.09577	-0.668211	-0.573401	-0.595825	-0.184727	-0.313692	-0.490427	-0.212103	-0.119155	-0.870102	-0.315067	-0.363055	-0.379389	-0.462991	-0.321506	-0.211965	0.492904	-1.08736	1.02425	-1.46789	-0.488813	-0.59828	-0.415242	-0.146455	1.23861	-0.408496	-0.413493	1.14042	-0.610125
ENSP00000342015	1.5974	1.28554	-0.939225	-2.28683	0.59373	0.834248	1.18835	-0.613198	-0.899194	-0.320291	-0.578315	-0.506218	-0.774498	1.54761	-0.0916917	-1.64157	0.353214	-1.64487	0.128019	-1.41973	-0.20651	2.38965	0.779343	-0.0663643	0.870494	-1.24247	1.27225	-0.28624	-2.75419	-2.83579	-2.1682	-0.132755	1.45577	1.89478	-0.242756	-1.14523	-0.235216	0.0136489	0.803849	1.43107	0.866884	1.36076	0.583206	1.94672	1.61225	2.21721	1.50946	1.05011	2.00213	1.65654	0.259999	1.17051	1.19683	-1.25967	0.854654	0.552559	-0.107128	0.302622	1.30054	0.159767	0.233582	0.810884	0.813542	-0.78647	-0.889281	0.88902	0.394651	-0.194808	-0.848678	0.310099	1.6564	-0.220785	-0.0444539	-1.11027	1.22785	0.544341	0.00528779	-0.163747	0.628745	-1.27906	1.40411	-0.890201	1.00154	-0.0771142	-0.978512	-0.581966	0.46675	-0.321694	-1.51061	0.830048	-0.672596	-1.28661	-1.12982	0.786882	-0.470079	0.187147	0.096508	-1.38587	0.251407	0.193694	0.746231	0.332093	-0.624063	-0.447021	-1.32823	0.666219	1.70363	1.40793	1.52631	1.20518	2.51852	0.501	-2.03554	0.391302	1.66761	1.08353	0.71125	1.60459	0.921297	1.3551	1.88146	1.34998	1.29236	1.81998	0.311367	0.795626	1.06443	1.27791	0.316921	1.49955	1.03343	-0.39753	0.202478	1.80328	0.597153	1.55078	0.540018	-0.254467	0.801844	-0.401908	0.456927	0.63616	1.52024	0.869636	1.02337	0.55028	-1.42066	2.02486	0.571172	0.801318	-0.983297	1.66343	1.7348	0.817786	-1.79175	0.0739887	-1.65662	-1.30655	-1.47027	-1.18734	0.182927	-0.738668	-1.73219	0.167975	-0.225027	0.422777	-0.733855	0.286027	-0.629244	-0.206711	0.868588	1.23452	0.543306	0.397579	1.25173	-0.511648	2.08428	0.202709	1.39876	0.884862	1.98896	0.576383	1.70663	1.80859	-0.0231877	1.3655	0.784316	0.33364	1.35815	1.35456	0.380146	0.208171	0.0906866	0.956934	-0.0228523	1.42434	1.01526	1.97756	0.930139	0.691524	1.22077	1.17997	1.63491	0.816302	1.47671	0.572154	0.708959	0.319462	1.17341	1.60817	0.941252	1.69654	0.729869	1.37902	0.142471	2.04356	-0.834649	0.949633	1.52641	0.419578	0.0585326	1.31442	1.39015	2.30697	1.38756	1.70715	1.18528	3.0465	3.13851	1.95776	0.827599	0.672088	2.10822	1.32818	1.62693	0.302966	1.62069	-1.28539	1.13414	-0.0331845	0.634865	0.350655	1.44999	0.273087	-1.41104	1.62114	1.48924	1.5676	0.433605	1.61063	1.48287	2.27503	1.53839	0.755662	1.48139	2.11708	0.524743	1.4982	1.70325	0.839932	1.09838	0.278976	1.27179	0.315022	1.06924	0.395062	0.487371	0.0588337	1.92311	0.292474	0.0610711	1.1952	0.869511	0.575275	1.35187	0.612386	1.41427	0.763089	1.32311	0.0442552	0.71822	0.651827	1.33354	0.929946	1.8419	1.09923	0.106866	0.91112	1.01403	-0.0890047	0.114755	1.08369	1.43196	-0.101813	0.461148	0.0677021	0.37404	0.59651	-0.957127	0.260201	0.418674	0.915314	0.571977	-0.654462	0.595851	0.896691	0.317042	0.782086	1.09418	1.2587	0.531452	-2.04872	0.825978	1.35012	0.361974	-1.51502	0.345848	1.04083	0.692767	-0.770454	-3.02177	0.369331	0.88315	1.90547	-0.843996	-0.924818	-0.233723	-0.291443	-0.605079	-0.35718	1.17755	-1.3247	-0.256193	2.97033	-0.443419	-0.116813	-1.66969	0.868554	0.852711	0.57735	0.412046	-0.125939	0.42173	0.856214	0.827816	-1.18054	0.0948113	-0.151831	0.45897	-0.418024	2.2424	-0.396587	-0.465274	2.25027	-0.552027	1.05946	1.3445	-1.0153	1.65446	-0.75378	0.71934	1.03052	0.498303	2.09227	1.08592	0.617426	1.23214	2.13493	1.3718	0.788903	-2.64581	0.294979	0.953347	0.804641	0.37969	0.298872	0.847475	0.439902	0.316482	0.588918	0.322184	-3.76391	0.748373	-0.811572	0.429223	0.371077	1.13121	0.21574	-0.450316	-0.386556	0.438212	0.532308	0.872103	0.0534093	-0.518686	-1.384	0.258917	0.560411	0.771565	0.520267	0.27896	0.642207	0.686882	0.162671	0.383183	0.342518	0.473276	0.338862	-0.537813	-1.85062	0.551323	-0.683938	-0.114766	-0.178469	-0.191541	1.58317	-0.178953	0.952895	1.46178	-1.5422	0.990521	-0.767961	-0.696332	0.316711	0.284878	0.429923	0.396147	3.71952	0.374501	-1.46446	1.50123	0.615882	0.737861	0.635999	1.25155	0.857453	0.0764668	0.166987	0.296217	0.244459	2.3022	-0.470543	0.85773	0.240947	-0.0131888	0.33893	0.199435	0.954308	-3.37781	-0.395527	0.403473	0.285143	0.383183	-0.0143238	-0.227552	0.37969	0.685994	0.482748	1.002	0.656213	0.371021	-0.0376	0.0362977	0.164829	0.494373	0.0571974	1.81346	-0.26437	0.605079	0.845991	0.620517	-2.83002	0.226991	-2.58175	-0.436514	-1.39949	-1.11678	1.12626	-2.34382	-3.0725	0.230499	-0.119652	0.184869	0.854461	0.665584	-0.490174	-0.342184	0.189541	0.732187	0.540361	0.12774	0.746906	0.19201	3.82666	0.230984	1.31615	-0.137726	0.524891	0.28073	1.15369	3.00903	-0.0547176	0.372257	0.902708	-0.261546	0.138593	0.118226	0.940359	0.454172	1.19465	0.153526	0.733799	0.122374	0.340693	0.223351	1.6229	0.418435	0.618972	0.649981	0.163193	0.648425	1.28824	0.346217	-1.07695	-0.096103	1.53137	0.507801	-0.0111042	0.348025	0.45897	3.82426	0.493742	1.2993	-2.56432	1.14665	0.266207	0.279435	0.712949	1.83834	1.7802	3.68969	1.87984	2.60592	0.688091	0.597617	0.299225	-0.0243045	0.447959	0.722986	0.667148	1.6825	2.63392	0.754297	0.642207	0.205008	-0.259299	0.564614	0.835911	-1.11776	-1.47483	-0.3676	-1.58056	0.360536	0.905939	0.625196	-0.949114	0.72736	1.19219	1.09299	0.974506	1.10038	0.603649	0.771565	0.613614	1.0202	0.490607	1.12506	0.922958	1.11558	0.687865	1.05367	0.864234	-0.35183	0.626893	0.442913	0.386556	0.291683	0.0811394	0.218018	1.20303	0.950596	0.548079	0.697222	0.42173	1.15625	1.22821	1.43439	-0.670797	1.24588	0.958228	-0.721354	-0.453121	-0.167551	-0.509073	-0.31897	-0.274557	0.818894	0.67359	0.701694	0.105084	-2.587	-1.7844	-0.0454807	-0.37299	1.25464	0.377964	0.478018	0.476439	0.581969	0.371021	0.0469002	1.08282	-0.484957	0.82923	-0.115338	0.633405	0.754078	-1.5091	-0.328846	0.64526	0.458931	0.466933	0.707033	0.781814	-0.842665	-0.637552	3.02903	7.27974	-1.15053	-0.772373	-1.29344	1.14849	1.29292	0.475129	0.0950754	1.4223	0.894727	-0.913873	0.845598	2.27408	-1.69527	0.958202	-1.09936	3.0026	-0.764921	-0.73807	-0.537819	-0.394483	-0.20412	-0.406838	-0.741405	-0.722935	2.22714	-0.245951	-0.187604	-0.437029	-0.332561	-1.36691	1.63479	2.55706	-1.44661	1.44796	-0.876358	-1.02639	0.602032	-1.15328	0.146367	-0.653585	-0.851496	-0.472661	-1.31967	-0.872499	-0.568636	-0.980602	-1.22139	-1.02998	-0.69197	2.32878	-0.29891	-0.796116	-0.718167	-0.366838	-0.284609	-0.739921	-0.420553	-0.318531	-0.544897	-0.318693	3.56558	-0.681169	0.179789	-0.418059	-0.366203	-0.905752	-0.274512	0.995916	-0.125036	-0.431161	-0.495652	-0.766584	-0.234315	2.63617	0.863137	-0.279465	-0.52452	-0.694847	-0.487422	-0.28059	-0.574702	-0.63186	-0.222811	-0.370983	-0.326678	-0.456006	-0.332604	-0.142854	1.34811	-0.510938	-0.127513	-0.201447	-0.136015	-0.17586	-1.14717	-0.887859	-0.820846	-1.09002	2.88051	-0.837387	2.30103	-0.0222752	-0.322711	-0.306053	-0.418244	-0.376315	-0.313143	-0.364546	0.972954	-0.105461	-0.572295	-0.660952	-0.572461	-0.997276	-0.759046	-0.243765	-0.254948	-0.314807	-0.284741	-0.150426	-0.142855	-0.100502	-0.274421	-0.210225	-0.33654	-0.282849	-0.77613	3.6398	-0.127514	-0.384762	-0.291631	-0.378577	-0.193463	-0.160125	-0.367189	-0.611135	-0.45022	-0.780388	-0.605924	-0.361138	-0.212791	-0.202019	-0.255402	-0.473235	-0.209379	-0.114764	-0.184729	-0.559825	-0.736796	-0.571714	2.58406	-0.273113	3.6629	3.5156	0.954303	4.83716	-0.90783	9.37173	7.7722	0.621915	1.58292	1.0168	-0.748674	-0.612557	-0.434496	0.656659	-0.255392	-0.649971	-0.515161	-0.236567	-0.664223	-0.262041	-0.19601	-0.279935	-0.931724	-0.171244	-0.490217	-0.283088	-0.873579	-0.17586	-0.182065	-0.357233	-0.767616	-0.163381	-0.227129	-0.24146	-0.803908	-0.435111	-0.926037	-0.240127	-0.670244	-0.211967	-0.32876	-0.254872	-0.139166	-0.398248	-0.560939	-0.596723	-0.237311	-0.600599	-0.962974	-0.340619	0.443831	-0.209567	-0.142854	-0.480807	-0.190441	-0.348365	-0.432561	-1.53512	-0.466846	-0.977698	2.35185	-0.904445	-0.292909	-0.28669	-0.627391	-0.15681	-0.16338	-0.234201	-0.153429	-0.175859	-0.622282	-0.549165	-0.304173	-1.15818	-0.428607	-0.648509	-0.61793	-0.142855	-0.14998	-0.685339	-0.584724	-0.259884	-0.187834	-0.083959	-0.0776917	0.653115	1.13471	-0.135386	-0.0708867	-0.347014	-0.798751	-0.577528	0.463352	-0.664992	-0.930536	-0.90543	-0.81929	-0.922959	-0.56682	-0.69991	-0.559968	-0.837909	-0.468884	-0.904651	-0.782988	-0.909012	-0.628169	-0.864387	-0.744183	-0.169722	-0.0548536	-0.425636	-0.383321	-0.320236	-0.218603	-0.293245	-0.123401	-0.811926	-0.519244	-0.623646	-0.404474	-0.919793	-0.975223	-1.07763	0.0635457	-0.974656	-0.828326	0.00214093	-0.541718	-0.141479	2.60119	0.501198	-0.800927	-0.728803	-0.619717	-0.627228	-0.23444	2.2721	1.41417	-0.21784	-0.156809	-0.978737	-0.36512	-0.444145	-0.454012	-0.546212	-0.364867	-0.214698	-0.892509	-0.247932	-0.738203	-1.11321	-0.58447	-0.674852	1.38077	-0.160125	-0.592556	-0.437679	-0.441178	-0.643974	-0.70575
ENSP00000312599	1.74251	2.17284	0.388637	-1.2297	0.569486	1.28781	1.84751	1.61122	1.51335	0.94005	0.679848	0.75683	0.348455	2.39847	2.73569	-1.24746	1.00922	-1.85017	1.10698	-1.59026	-0.652071	2.68033	1.52456	0.38151	2.53541	-0.702845	2.87396	0.061893	-2.59956	-3.74616	-0.537146	1.82412	1.91974	2.71978	0.716295	0.11411	0.825325	0.840503	1.43947	2.0351	1.38044	1.05793	1.37203	2.05665	2.53508	1.37634	2.23718	-0.0945134	1.39947	1.81927	0.845258	1.64683	2.05145	1.34547	0.839356	1.3285	1.39682	0.390038	1.35543	0.484301	0.366796	1.29281	1.63596	0.993475	-0.0777488	0.541103	0.656676	1.1959	0.33968	0.26667	1.74488	-0.139988	-0.13546	-1.28189	1.5421	1.64928	0.705591	-0.893907	1.20165	-2.22745	2.41058	0.0862156	0.00533245	0.829334	-0.429753	-0.406987	0.183	1.96757	0.689791	1.28186	1.56556	1.48648	0.922654	1.70732	-0.341877	0.361294	1.06151	-1.37822	1.14813	1.32022	1.59944	1.15087	-0.353461	0.705187	-0.783478	1.41682	2.17241	2.6616	2.33754	2.13352	1.70648	0.263975	1.2675	0.536759	2.57251	2.15133	2.03086	2.88206	1.73445	2.16176	0.771675	0.937381	1.39547	-0.852071	0.465602	0.8603	1.58154	0.609414	2.55386	1.02244	2.20385	-0.378548	0.244733	1.20448	0.68715	0.775039	1.22358	1.94394	0.457045	1.06399	-0.776622	-0.41403	1.0452	1.70342	0.32045	0.632748	-0.607355	2.01188	-0.772081	-0.283867	-0.885471	1.86378	1.57139	1.4739	0.493073	-0.20273	-0.868543	-0.110165	-0.46619	-0.294379	1.59517	-0.469855	-1.21905	0.445557	-0.110445	0.114328	0.1208	-0.00352814	0.106633	0.282299	0.423625	0.529595	2.37149	1.70021	2.02066	-0.461557	1.57518	2.43202	2.66923	0.92996	3.21265	1.87811	2.41665	1.91228	1.51906	1.23987	2.27108	0.40343	-0.205975	2.09828	1.65563	1.88992	1.08006	1.02414	0.928776	1.59174	2.3049	-0.563021	-0.582507	1.50331	3.05248	2.51406	0.819311	1.79028	2.59671	1.72992	2.09789	0.546761	0.324247	1.07142	0.949515	1.81964	2.41412	2.50072	2.31165	2.50402	1.93223	2.86086	1.56566	1.91562	1.1695	1.36619	1.3811	1.6057	-0.540739	-0.879654	1.52259	1.58394	1.56471	2.87655	0.184959	-0.272921	1.89944	1.41816	1.72001	0.875537	1.22785	-1.65168	1.98461	1.57566	-0.636678	0.0260086	1.88588	-0.969371	-1.25797	1.58903	2.25475	1.351	1.12393	1.76863	2.42355	2.23361	2.01615	0.311996	2.04388	1.85546	2.08981	2.24348	0.418445	0.969039	1.56564	1.2781	0.621614	1.12592	1.31285	-0.43349	0.591848	1.40674	0.503582	0.793717	1.8209	1.27234	0.855679	0.671642	1.11722	0.948752	1.52824	1.40049	1.39251	0.712755	1.29435	1.1029	1.79199	1.05134	2.11347	1.77153	0.554135	1.60829	0.88808	0.867106	0.0763643	0.227016	-0.922511	0.979633	1.17434	0.273417	0.496661	1.15873	0.0356664	1.56199	2.81059	0.601056	1.29257	-0.403866	0.658457	1.11229	0.426049	1.47485	1.62946	2.868	0.849098	-0.152043	0.737716	1.64122	0.80508	-0.768887	0.324754	1.08566	0.740262	1.26924	-0.350171	0.418435	0.978979	-0.429536	-0.803741	-0.785837	-0.25219	-0.37969	-0.475904	-0.350171	1.23501	0.782881	-2.47832	4.19161	-2.81139	3.60356	-1.51795	0.922958	0.860291	0.594567	0.43932	3.2215	0.471594	0.844431	0.895686	0.813678	0.176648	-0.168763	0.405147	1.72133	2.20245	-0.278593	-0.435719	-0.345045	1.8401	-0.778865	1.45038	0.891176	-0.519608	1.24097	0.750034	1.05946	0.510915	2.00298	-0.872103	0.633866	1.33155	-0.400116	1.43508	0.794557	0.37969	0.241359	-0.982159	0.766965	0.416784	0.340954	0.861487	0.475616	0.339126	0.594289	0.315012	0.205449	0.786208	1.19606	0.425057	0.372763	-0.806478	0.236128	-0.454721	-0.365294	-2.30885	0.574271	0.830174	0.0563834	-0.544993	0.774597	-3.01942	0.572731	-1.25064	-1.98144	0.268097	0.66402	-1.26924	0.25544	0.364501	0.331551	0.489037	0.32969	1.81205	0.55887	0.51558	-0.613407	-0.116813	-0.0633724	-0.353475	1.60833	2.71271	1.0064	1.6457	-1.6569	-0.8465	-0.714991	1.29437	0.340693	4.20899	0.418435	0.415174	0.324287	0.355661	0.671847	1.7437	0.62361	0.777551	0.676554	1.19974	0.866783	3.84345	0.288916	-2.89057	0.228206	-0.241539	-0.357704	0.942248	0.267261	0.0993944	0.330227	0.12959	-0.996008	0.149393	-0.37983	0.450965	0.233249	0.426653	0.0675737	2.78535	0.391666	0.728967	0.52179	1.06405	0.651538	0.391859	-0.044117	0.00370119	0.181818	0.496873	0.0999649	-0.425592	-0.259659	0.61255	0.849218	0.59583	0.349827	0.254288	-0.633618	-0.414425	-1.2031	0.961295	1.16793	0.318311	-0.0572483	0.117919	-0.0307293	0.0770257	0.917649	0.653095	2.20001	2.14992	0.147449	0.745403	0.52644	0.101853	0.804641	0.172203	0.158986	0.272527	1.39637	-0.196271	0.524891	0.229996	1.24279	3.09531	2.90275	0.389966	0.932287	-0.295833	0.140111	3.68544	0.986097	0.477527	1.2454	0.106502	0.759794	0.2071	0.372763	0.220436	-0.45658	0.4627	0.70181	0.665584	0.11097	0.689225	1.33333	0.371021	1.00055	-0.0191698	-0.434394	0.496873	0.00335203	0.384845	0.460602	3.70215	0.523341	1.28293	0.390016	1.18626	0.279435	0.333333	0.748373	2.00742	1.76944	0.073721	-0.2809	-0.16394	0.737462	0.588128	0.308324	-0.0811394	0.450965	-1.3247	0.708983	1.81981	2.71534	-1.01843	0.646869	0.206832	2.14808	0.574644	-0.931764	0.904534	0.648392	-0.256965	-1.51382	0.349927	0.954523	0.609707	-0.83757	0.7091	1.21015	1.08168	1.03562	1.1547	0.623336	0.782881	0.64376	1.03308	0.52179	1.1492	0.919509	-0.783297	-1.13165	1.04576	0.872496	-0.371892	0.70563	0.487467	0.339435	0.27553	0.127515	0.197537	1.2444	0.961732	0.570281	0.737028	0.445021	1.15409	1.26659	-0.619559	1.27121	1.31234	1.02641	1.36958	2.14288	2.46531	1.7216	-0.171306	-0.171106	0.87361	0.685994	0.777841	0.137686	0.381412	0.581969	0.0638177	-0.287722	-0.666312	0.355204	0.445098	0.507801	0.55887	0.408486	0.0879846	-0.78202	1.66762	0.854533	3.80594	0.642207	-1.27193	0.546536	-0.276754	-1.57617	0.431555	0.535725	-1.384	-1.14222	-0.867137	-0.66064	-0.955278	6.05238	-1.35069	-0.842024	-0.428234	0.096476	0.0790183	0.988428	0.0218205	-0.352159	-0.632441	-0.95159	-0.688827	8.17924	-1.65188	10.4306	-1.74311	3.25948	-0.80302	-0.752339	-0.553985	-0.429407	-0.153429	-0.451667	-0.736013	-0.756702	-0.717601	-0.248585	-0.187835	-0.388677	-1.17067	-1.3605	0.048318	0.974482	-0.697589	-1.21271	0.123427	-1.0843	-0.768132	-0.360202	-0.998094	-0.679785	-0.869338	-0.489007	-1.28658	0.167355	-0.585331	-1.00799	-0.709512	-1.06657	-0.69444	-0.36586	-0.278656	1.51679	-0.695872	-0.405988	-0.330255	-0.752945	-0.449176	-0.34211	-0.551036	-0.338469	-0.255463	-0.711845	-0.973158	-0.410953	-0.357039	1.22064	-0.27254	-0.554221	-0.763644	4.1188	-0.534797	-0.719025	-0.207618	1.78026	-0.689496	6.10534	-0.529618	2.1706	1.57165	-0.260182	-0.593464	2.28511	-0.289618	-0.37221	-0.332011	-0.466788	-0.322168	-0.135386	-0.514463	-0.481573	-0.119157	-0.167052	-0.20412	-0.139166	-1.12616	-1.5744	-0.815131	-1.17887	1.15498	0.245555	1.03289	-1.00166	-0.335769	-0.260212	-0.405436	-0.407303	-0.328712	-0.346632	-0.610536	-0.100502	-0.577223	-0.696088	-0.612245	-0.94827	-0.753906	-0.201448	-0.307258	2.7302	-0.28225	-0.147084	-0.160125	-0.0776918	-0.308723	-0.252729	-0.338555	-0.219838	0.359438	-0.246489	-0.142854	-0.429081	-0.286931	-0.412158	-0.238915	-0.178859	-0.377202	-0.6554	-0.483644	-0.789429	-0.597345	-0.389943	-0.19601	-0.196011	-0.248687	-0.472804	-0.241728	-0.131504	-0.143359	-0.563642	-0.747026	-0.555578	-0.341384	-0.283496	6.1774	0.956741	6.57728	-0.815044	-0.923317	7.27505	11.3141	-1.80389	2.15966	1.87617	-0.778356	-0.583523	-1.33881	-1.36458	-0.247056	-0.662594	-0.49569	-0.224656	-0.703587	-0.254336	-0.248316	-0.294237	-0.980065	-0.147116	-0.49037	-0.274495	-0.95043	-0.198745	-0.219582	-0.374244	-0.778733	-0.124172	-0.246406	-0.248684	-0.836852	-0.4476	-0.986175	-0.217206	-0.678213	-0.270108	-0.35197	-0.246403	-0.142855	-0.422484	-0.622473	-0.592133	-0.235582	-0.629624	-0.985464	-0.361229	-0.851182	-0.217223	-0.15343	-0.468764	-0.217068	-0.372201	-0.441367	-1.53777	-0.493519	-0.97312	-0.378045	-0.951834	-0.293153	-0.324544	-0.648632	-0.14709	-0.179956	-0.219853	-0.184977	-0.14998	-0.67693	-0.538904	-0.321831	-1.17561	-0.428866	0.882193	-0.631429	-0.17586	-0.187604	0.637069	-0.592959	-0.266229	-0.187971	-0.0633715	-0.123401	-0.78533	-0.589564	-0.187604	-0.0776923	-0.356577	-0.829747	-0.559504	0.399777	-0.644432	-0.95413	-0.882183	-0.874949	-0.930603	-0.580183	-0.690476	-0.576114	-0.867374	-0.495364	-0.950982	-0.783867	0.0941089	0.877315	-0.870167	-0.745751	-0.166579	-0.0776916	-0.465196	-0.326837	-0.318304	-0.22454	-0.254958	-0.100502	-0.817116	-0.521186	-0.656472	-0.425523	-0.92238	-0.986767	-0.0934782	-1.00362	-1.01527	-0.858306	-1.03652	-1.3374	-1.51231	-1.1951	-0.880356	-0.826796	-0.765877	-0.625559	-0.700842	-0.259294	-0.370504	-0.536699	-0.238915	-0.17586	-0.0274863	-0.35553	-0.422934	-0.481346	-0.533051	-0.389641	-0.240126	0.154913	-1.2006	-0.754193	-1.76186	-0.588962	0.778834	-0.522721	-0.172815	1.0571	-0.410357	-0.500079	2.52197	0.786091
ENSP00000497474	2.95799	3.36161	1.68573	-0.382439	2.48936	3.23901	3.79605	1.60045	1.71038	1.72603	1.86823	1.35213	1.85581	2.35988	3.55068	-0.258667	2.49825	-1.96898	2.4772	-0.659908	0.633274	3.56582	3.35884	0.0199254	2.45373	0.287959	3.75418	1.06098	-0.914076	-1.53166	-0.53809	3.15653	2.74403	3.85231	2.00179	0.912565	1.72906	1.95958	2.73159	3.54905	2.65572	2.94031	2.84048	3.96466	3.28506	3.24715	3.86298	2.6023	3.32285	3.20693	1.92451	3.01032	2.95044	1.39399	1.88326	1.62564	2.8673	1.38077	2.28735	1.69818	2.32695	1.65295	3.03219	0.904251	1.59821	1.73492	2.84665	1.81096	0.640467	1.05224	1.9325	1.27547	1.49439	-3.29878	3.271	2.0345	1.01537	0.000752593	1.87187	-3.91772	2.54631	0.0690721	1.97595	0.764127	0.957873	0.561106	1.53417	0.641683	1.33045	1.24642	3.2027	2.21853	0.854912	2.22071	-1.1874	0.340151	0.00750608	-2.56465	3.07192	2.79009	2.98755	2.85653	-0.921355	1.93518	1.25106	2.37645	2.30634	2.94633	3.12123	3.46298	3.41746	1.34884	1.59328	1.09803	3.5092	2.9139	2.60083	3.57704	2.39562	0.820245	2.31449	0.519124	2.38465	1.18817	-0.831151	-0.264363	1.58671	1.33331	1.48428	2.64231	1.97764	0.386595	0.753191	0.918585	1.35824	0.955147	2.69542	0.471352	0.224688	1.39758	-0.0885461	0.360822	2.21512	1.18829	0.986882	1.43025	-1.07348	2.30993	-0.0492141	0.209325	-0.944985	2.55519	2.72934	2.82524	0.101497	0.476664	-0.225013	2.00049	-0.656335	2.25927	2.33041	1.0486	-0.264588	2.26582	1.36205	2.17409	1.91452	2.30971	1.87567	2.50483	0.867647	1.64335	4.10844	1.46913	2.97048	0.0975384	2.31962	-0.241008	2.67158	1.69595	2.76411	0.879809	2.85378	1.62995	2.3312	2.43522	1.79206	0.952288	0.743638	2.21763	2.12611	1.99597	2.19125	1.27956	1.73035	0.862016	2.22977	2.93765	-0.200048	1.25297	3.43229	3.16099	0.847211	2.77614	3.13639	2.31181	2.49889	1.85518	0.791191	2.23054	1.60814	2.07169	2.84686	3.03431	1.93853	2.61607	1.21356	2.8661	2.74921	2.05396	1.16634	0.984443	0.884373	2.67671	1.91169	1.52117	3.0956	3.97209	3.02083	3.77619	2.73351	2.7723	3.82324	0.782386	2.44415	2.73148	2.48004	-0.335055	1.14425	1.96508	1.04436	0.879684	3.56728	1.10735	0.740672	2.48073	3.12504	2.90466	2.92772	2.58283	3.58099	4.18428	3.42385	2.51549	3.27014	3.37651	3.1342	3.55343	2.10856	2.63137	3.03191	2.15006	3.11255	2.70461	2.6597	1.04516	0.813343	2.36751	2.20052	2.55569	3.75097	1.72142	1.39311	2.65374	2.41269	2.67604	2.21049	2.72752	2.68513	2.33266	2.68766	2.86358	2.65867	3.32753	3.77071	3.38119	2.50212	3.23991	2.96735	2.04016	2.28363	2.42931	1.16887	2.58681	1.89929	2.16946	1.08126	2.90583	1.18448	2.22095	4.92565	2.5906	1.58975	1.93064	2.48857	2.35515	2.72862	2.86937	2.79906	3.51252	2.02519	1.2	2.59492	2.83624	1.98451	1.79437	2.50296	-0.473785	-0.953099	-0.273179	-3.61471	0.381412	1.41072	-0.0495582	-0.403887	-0.408873	0.104489	-3.56423	-0.238673	-0.0762849	-0.312588	1.16081	0.12428	0.262521	-3.85201	0.195326	-1.13505	1.45107	1.33183	0.871835	0.575738	4.33689	0.703398	1.25111	1.46785	1.22771	0.322436	0.165714	0.618972	-0.0870194	3.91415	-0.00830483	-4.16723	0.104923	-0.0761268	1.67718	2.51657	-0.700145	3.46223	1.85496	1.00401	1.59425	0.689149	3.46575	-0.638052	0.817345	-0.349114	-0.160128	-0.353354	1.08423	0.589668	0.498468	-0.51592	1.20013	0.617426	0.55887	-0.716776	0.585876	0.459695	0.888205	0.493742	0.45257	-0.937923	1.60228	0.64376	0.561951	-0.443488	0.356925	-0.17245	0.0335599	-1.68705	0.745124	1.3718	0.290859	-0.0537431	1.10331	-2.24958	0.84442	-0.831894	0.626138	0.503123	1.04292	-0.977243	0.304877	0.687571	0.524891	-1.47808	0.450965	2.94047	0.962695	-1.25591	-2.73712	-3.40729	-3.23341	-3.60738	2.5119	4.20486	1.52348	2.71517	-1.09665	1.80928	-0.38621	2.23089	0.518686	0.438058	0.62361	0.544993	0.44775	0.489037	1.03046	2.85505	0.97886	1.21792	1.00522	2.05914	-0.576422	0.287722	0.416828	0.490607	0.413473	-0.0068201	-3.27275	-0.651031	-2.31724	0.256722	0.540361	0.353878	-0.571192	0.393363	-0.114286	0.626704	0.460566	0.62361	3.96506	0.118457	-1.674	-0.945484	0.893622	-0.471693	-0.984126	0.490607	0.192834	0.275917	-2.85934	0.819903	0.220618	-0.111584	0.13186	0.816497	1.20038	0.886405	0.441297	0.392048	-0.159763	-0.0878971	-0.745479	1.31783	1.80969	-2.70801	-3.48945	0.206768	-4.13234	0.136083	1.50953	1.03046	-0.0487667	-0.0447661	0.291235	1.13505	0.801272	0.381412	1.3247	0.478018	0.306651	0.489037	2.87389	0.144715	0.791212	0.377026	2.18769	0.155501	4.15161	0.649981	1.66909	0.0436175	0.309397	0.300724	1.597	0.717741	2.37118	0.33893	1.15369	0.37969	0.523341	0.389252	-0.182604	0.673415	1.13604	1.14199	0.309397	-0.934162	2.9352	0.555788	1.66257	0.258002	-0.175756	0.695571	0.276496	0.527989	0.656213	5.93334	0.830174	2.7741	-1.64429	2.15632	0.509358	0.527989	1.13736	-0.108198	-0.144505	0.364068	2.9553	0.148659	1.0346	0.728967	0.413473	0.190126	0.566211	0.986839	0.906614	-0.114905	3.42576	1.19219	0.830174	0.383183	0.0357115	0.838861	1.30952	-0.657412	0.779562	0.00370119	0.895743	0.506242	1.28688	0.874638	1.21712	0.904412	1.9466	1.53851	1.2855	1.46464	0.88529	1.03143	0.868554	1.56903	0.668714	1.75665	-0.66158	-0.405426	0.946409	1.59819	-0.747815	-0.115533	0.904785	0.628252	0.493742	0.395056	3.49655	0.364009	2.01205	-0.59597	0.706203	1.0202	-1.88844	1.83686	-0.392414	2.4364	-0.318375	2.02613	-0.541552	-0.302588	3.93805	0.131769	3.29364	0.196929	-0.0531215	1.18973	0.877446	1.04749	0.304538	-1.98759	0.811403	0.237487	-0.0326338	2.08509	0.501562	0.673415	0.622063	0.745193	0.535725	0.297241	1.68705	-0.125631	1.13732	0.213546	0.850963	1.13458	-1.1984	-0.0368972	0.939808	0.618637	0.684419	1.04808	1.04921	-0.491093	0.33115	-0.550748	16.6111	-2.84325	-1.08417	-1.13262	-0.616201	-0.660358	3.69023	0.260099	0.27565	-1.2843	-0.715115	-0.949028	22.8116	-1.36392	28.8993	-1.76902	3.3697	-1.06616	-1.03732	-0.766608	-0.538752	-0.215247	-0.633879	-0.990645	-1.04622	-0.967475	-0.318928	-0.236787	-0.574943	-1.02703	-1.82755	0.263946	8.63234	1.80804	0.197364	-1.21212	-1.45144	0.0939741	-1.61071	-1.22502	-0.84815	-1.13015	-0.627538	-1.74525	-0.185847	-0.728214	-0.615078	0.739904	-0.0675527	-0.898235	-0.553253	-0.476936	6.14993	-0.962791	-0.568133	-0.519298	0.00599066	-0.544427	-0.444087	-0.753237	-0.472143	-0.437857	2.66579	-1.2141	-0.583097	-0.506738	7.17172	-0.348204	-1.19078	-0.744106	18.7353	-0.678887	-1.04084	-0.284244	0.744443	-0.883635	16.0706	-0.729589	6.25834	-0.590757	-0.4844	-0.833948	5.26823	-0.302813	-0.611101	-0.482836	1.10703	-0.432875	-0.172815	-0.770602	2.28955	5.24943	3.64652	3.438	10.2632	-1.53098	-2.02993	-1.11892	-1.54188	14.3477	-1.2546	-0.57879	-1.35339	-0.493631	-0.422294	-0.579983	-0.513479	-0.427993	-0.462157	-0.851519	-0.163381	-0.844323	-0.962892	-0.848301	-1.33206	-0.0579401	-0.316805	-0.408863	-0.464672	-0.399486	-0.207079	4.82711	-0.110206	2.11632	-0.276909	-0.512805	-0.364412	-0.329215	-0.377739	-0.196011	-0.561756	-0.439266	-0.570666	-0.289214	-0.23431	1.31564	1.43754	-0.737979	-0.633124	0.350427	-0.466164	-0.224724	-0.295323	2.43949	-0.729143	-0.267971	-0.175859	-0.261484	-0.724644	-0.959502	-0.769013	-0.42842	-0.382782	13.1329	-0.613545	9.32092	-0.996094	-1.21893	9.61422	15.5238	-2.64713	5.91127	-0.168437	-1.07907	-0.834632	-1.2308	-1.45422	-0.296161	-0.887974	-0.700064	-0.371515	-1.0051	-0.460413	-0.328367	-0.469055	-1.34771	-0.248334	-0.688951	-0.386898	-1.28066	-0.257167	-0.22226	-0.587726	-1.14514	-0.231816	-0.320911	-0.308704	-1.11639	-0.645439	-1.30131	-0.334291	-0.932108	-0.374905	-0.480453	-0.37368	-0.175859	-0.599128	-0.908356	-0.898974	-0.31934	0.26475	-1.41837	-0.516315	-1.19445	-0.300082	-0.196363	-0.640425	-0.311041	-0.505877	-0.60583	-2.05402	-0.718984	-1.4435	1.25364	-1.29564	-0.491406	-0.49203	-0.902217	-0.198745	-0.166578	-0.356471	-0.189825	-0.241889	-0.856788	-0.647019	-0.397658	-1.89983	-0.525984	-0.824599	-0.775611	-0.21453	-0.21453	-0.954219	-0.73562	-0.379477	-0.236568	-0.0447661	-0.131504	0.965125	-0.70163	-0.19601	-0.110206	-0.480774	-1.01513	-0.759855	-0.938941	-0.782348	-1.29719	-1.11653	-0.970179	-1.08706	-0.776451	-0.877556	-0.750447	-1.11763	-0.619584	-1.21254	-0.149691	1.02502	-0.801413	-1.17139	0.0715846	-0.170026	-0.0633721	-0.580238	-0.473625	-0.379572	-0.281675	-0.36075	-0.115687	-0.164221	-0.653594	-0.848847	1.48542	-1.24952	-0.500965	-1.43669	1.98923	-1.30285	-0.331664	-0.645798	-1.81973	-1.60876	-1.63278	-0.671588	-0.42789	-0.931311	-0.762647	-0.88164	-0.31094	1.63059	-0.73598	-0.267972	-0.206989	-1.28114	-0.47688	-0.629785	-0.560142	-0.672602	-0.505021	-0.299743	-1.16619	-0.873486	-0.922212	-1.77962	-0.744467	-0.918533	0.818227	-0.201447	-0.804699	-0.56355	-0.642904	-0.874225	-0.870276
ENSP00000349456	0.526226	0.698055	-0.748118	-1.30724	0.0246382	0.42031	0.752024	0.68995	0.696812	0.141529	0.129665	0.234136	-0.218683	0.463462	0.956565	-1.58862	0.322041	-1.879	0.458627	-2.20154	-1.30072	0.997605	0.234388	-0.996797	0.896395	-0.658474	1.57771	-0.598506	-0.967659	0.00935152	-0.635458	1.31484	1.09678	1.06555	0.407629	-0.406039	0.355221	0.185838	0.650769	0.551078	-0.0277597	0.545159	-0.736776	0.421581	1.13722	0.455687	0.792603	0.875399	1.0434	0.686561	0.0983329	0.528186	0.90217	0.67686	0.460588	0.463728	-0.391603	0.887761	0.873883	0.560202	0.182086	-0.72753	0.502596	0.683597	1.06639	-0.24981	-0.0813857	1.04503	1.21962	-0.286085	-0.0791519	0.11493	0.0237619	-2.69533	0.641848	0.488296	0.824329	-0.514218	0.732137	-2.3113	-1.40248	-0.00916747	-0.0771527	-0.129378	1.02614	0.173863	0.193337	0.805291	0.549954	-0.275677	1.24313	0.87256	0.896483	0.0551747	-2.16134	-0.540316	-0.669994	-1.22963	-0.277494	0.170139	-0.0242529	0.225915	-1.53263	0.651042	-0.117451	0.334657	0.995375	0.949631	0.716827	0.464012	1.27853	-0.358192	0.859272	1.153	1.19814	0.960235	0.609336	0.875843	-0.0698325	1.262	0.32827	0.23439	1.03785	-0.123796	-0.287913	0.449519	-0.0593168	-0.281419	1.32585	0.611485	0.824345	-1.33678	-1.89962	0.153168	0.405342	0.28025	2.03978	1.23528	-0.306294	0.0764884	-1.60159	-1.18651	0.319821	-0.731923	-0.686071	-0.329346	-1.7417	0.401242	-1.12679	0.143564	-1.02276	0.634066	-0.0358491	0.457178	-0.383984	0.418218	-0.810161	-0.521346	-0.280491	0.0366151	0.55578	-0.628583	-1.41558	0.289516	-0.465878	0.229161	-0.336766	-1.15946	-0.621984	0.000501739	-0.2495	0.548244	1.23095	0.122919	1.42983	0.00103307	1.21906	1.15286	1.48928	1.21752	1.10982	2.02629	1.36622	1.0382	0.707777	0.614096	1.68357	-0.299303	0.884105	1.0339	1.35361	0.754085	1.52259	0.672907	0.780885	0.527699	1.65171	1.55012	1.54556	1.78958	1.57915	1.45353	0.681014	1.49491	2.2003	0.490295	1.59928	1.07867	0.758194	1.4422	1.4597	0.910398	1.29915	1.51173	1.18423	1.08247	0.948253	1.70042	1.78486	2.03677	1.09765	0.828616	0.924864	1.45731	0.85926	1.87641	0.88794	0.949538	1.5478	0.662969	0.511348	0.572717	0.504863	0.848644	0.922201	-0.0792452	0.995208	-1.61637	0.972716	-0.47959	-1.25293	-0.499107	0.399886	0.630956	-1.83968	1.08066	0.770215	1.41841	-0.95438	0.770552	1.33104	0.266415	0.750135	0.746985	1.81015	0.400281	0.575025	0.900906	-0.163621	-0.0345326	1.1834	0.0765365	1.36963	0.125839	0.964157	-0.363826	0.073602	0.689753	0.370464	0.669628	1.19121	0.683608	2.47704	0.282843	0.303239	0.927571	0.855051	0.809663	0.299605	0.577672	0.299246	0.807079	0.825228	0.135839	0.636476	0.668295	-0.129755	0.287875	0.1218	0.183584	-0.112123	-0.0506559	0.441556	0.907958	0.881094	1.09929	0.626826	0.420349	0.594777	0.240666	1.27496	-0.171445	-0.159662	-0.247016	0.315337	0.442675	0.236102	0.535859	0.653208	0.731523	0.580895	0.800306	0.235511	0.876462	0.773808	-0.467826	0.532299	0.574846	0.406887	-1.4556	-2.68845	0.285918	0.528424	0.950248	0.606644	0.608164	-0.819875	-1.04921	-1.03918	0.944518	0.617426	0.452541	-0.810127	-0.583683	-0.831024	-0.57857	-2.78398	0.445098	0.449544	0.274658	0.17555	-0.535002	0.189541	0.449265	0.471594	0.442952	-0.300609	-0.581006	0.0854369	0.83534	0.947219	-0.947768	-0.905665	-0.953099	0.867038	0.680336	-1.27749	-1.71377	-1.11776	0.753276	0.442254	0.642053	0.241359	0.945072	0.637993	0.407619	0.712463	-0.853365	-1.36042	0.456435	0.128539	-0.0782155	-1.63738	0.441814	0.0917336	0.017792	0.42829	0.174204	0.0246029	0.334874	-0.0747435	-0.150128	0.464893	0.708168	0.164829	0.1001	-1.20721	-0.120736	0.823318	-1.00225	-3.73251	-2.4886	0.49543	2.05378	-1.28277	0.396934	-3.40735	0.260121	-2.32616	0.306905	-0.145013	0.320863	-2.4789	-0.159305	0.0545319	-0.0106741	-3.31512	3.28068	0.984267	0.30433	0.329346	-2.80431	-0.540639	-2.67935	-0.702933	-1.20835	1.17701	0.555788	0.752238	0.352822	0.581006	-1.56091	0.673018	0.0589192	-0.126277	0.155168	0.079136	3.01791	0.0333519	0.312645	1.02075	0.347093	0.407848	0.317544	0.591209	0.50012	2.08254	-0.185173	-0.0730865	-0.128807	-0.648727	-0.843254	0.617514	-0.14519	-0.38299	0.0790182	-0.318759	0.536932	-0.23752	-0.872496	0.0994836	-0.0800898	0.13713	2.09313	1.5903	0.108042	0.378748	0.204669	0.618994	0.31707	0.0589369	-0.517508	-0.369284	-2.97651	0.251087	-0.41718	-0.848997	-0.716996	0.364266	0.51854	0.337094	0.0277853	-0.140232	-1.36965	-1.0418	0.397457	0.503123	0.609707	-2.98693	-2.5693	-0.319606	1.32608	-0.348801	0.490638	-2.52128	-1.11904	-1.01005	-0.251694	0.393412	0.283933	-0.305718	0.415505	-0.168951	1.95431	-0.152656	0.673435	1.55877	0.202054	3.02532	0.627216	1.52307	-0.564577	0.0860361	0.441448	-0.656904	2.19066	-0.373254	0.467455	0.229416	0.584071	-0.193329	0.40052	-0.267659	0.0637689	2.65206	1.02879	0.176802	0.348502	0.367581	-0.28079	0.378018	0.690728	-0.00745377	0.501562	1.67457	1.0228	0.161677	2.04695	0.0947342	0.145873	1.24882	0.230984	0.594381	0.146115	0.607639	3.63985	3.74191	0.391666	1.11126	1.11283	2.33601	1.0847	1.50723	0.446288	0.406459	-0.109443	-0.573817	0.234077	0.476648	0.39848	0.985905	1.40643	0.464561	0.39041	-0.178102	1.15053	0.347835	-1.60833	0.522221	0.410327	1.21723	-2.23639	0.0467894	0.566621	0.364009	0.544993	0.433281	0.660258	0.653381	0.594838	0.614333	0.369331	0.462691	0.320366	0.552027	0.308907	-1.35888	0.504453	-1.60755	0.477218	-1.39979	0.519954	-0.869647	0.399505	0.138722	0.100032	-0.148091	2.09746	-0.207582	0.759774	-1.74612	0.352822	0.430273	0.243631	-1.44265	0.717495	0.718522	-1.44115	0.716424	0.600453	0.767615	-0.994124	-0.680412	0.808819	1.14493	-0.759995	0.540466	-2.13655	0.454488	-0.341415	0.127943	0.309397	-0.375153	1.17571	0.700361	0.111584	0.186989	-2.78716	0.366255	0.174778	2.27449	0.636035	0.864754	0.516256	-0.563528	0.42173	0.438599	0.286028	1.21396	0.399137	0.196961	0.254532	-1.99674	0.467455	-0.537856	-0.402927	1.10938	5.20056	0.887641	-0.495526	-0.797639	-0.556455	-0.550003	0.2282	2.65456	0.653075	-0.810803	-0.560127	-0.442326	2.76407	-0.0262959	2.80737	0.854242	3.07057	-0.433003	-0.428777	-0.318615	-0.26682	-0.100504	-0.253764	-0.439887	-0.457281	-0.427384	-0.135388	-0.100504	-0.218663	-0.718755	-0.810551	0.328877	2.98544	0.35748	-0.747114	-0.633876	0.89974	1.38477	0.599467	-0.662289	-0.427422	-0.60287	-0.281499	-0.804742	-0.583177	-0.404306	-0.642161	0.265345	0.921885	-0.433519	-0.229416	-0.181818	3.15757	-0.436005	-0.201701	-0.209383	-0.410225	-0.254878	-0.212191	-0.34328	-0.163383	-0.160128	-0.448616	-0.639753	-0.257229	-0.210214	4.63165	-0.182144	-0.722726	2.61816	12.5522	2.83103	-0.478994	-0.153432	2.06515	-0.392067	5.68624	-0.300814	2.05663	-0.340937	-0.15729	-0.32311	2.33635	-0.178862	-0.182877	-0.194257	3.24167	-0.201701	-0.0548546	-0.32407	-0.344549	11.1355	-0.123404	7.38702	-0.0898027	0.791594	-0.929686	-0.519458	-0.661817	-0.363543	-0.537967	2.7968	-0.613899	-0.214747	-0.166581	-0.266293	-0.238919	-0.201701	-0.227174	-0.310504	-0.0776931	-0.356552	-0.420766	-0.328835	-0.539704	-0.48608	-0.139169	-0.150518	-0.174141	-0.178862	-0.100504	-0.0898027	-0.0447661	-0.175863	-0.123404	-0.229416	-0.110208	-0.492894	-0.150518	-0.0708881	-0.236737	-0.175863	-0.211112	-0.127515	-0.105463	-0.238919	-0.382857	-0.259781	-0.539469	-0.32563	-0.204124	-0.110208	-0.135388	7.84219	-0.279604	-0.142857	-0.100504	-0.0839604	-0.371178	-0.490027	-0.334874	-0.217072	-0.171106	2.50533	0.539633	-0.390937	-0.480631	-0.559085	4.68083	4.38324	-0.620879	-1.01155	1.12894	-0.472017	2.12936	3.03744	1.5658	-0.156813	-0.378279	-0.31182	-0.123404	-0.403334	-0.166581	-0.135388	-0.160128	-0.600316	-0.0952981	-0.25324	-0.155185	-0.56371	-0.110208	-0.105463	-0.246419	-0.425487	-0.0776931	-0.105463	-0.128323	-0.456553	-0.260351	-0.540074	-0.184733	-0.39871	-0.139817	-0.224733	-0.139169	-0.0708881	-0.230081	-0.34934	-0.36181	-0.149983	-0.369456	-0.610243	-0.187908	-0.458807	-0.123404	-0.0776931	-0.248685	-0.131507	-0.227673	-0.243561	-0.940516	-0.280056	-0.550956	-0.222797	-0.56253	-0.166581	-0.185045	-0.375244	-0.0952981	-0.0776931	-0.127515	-0.0952981	-0.0898027	-0.440924	-0.380777	-0.207001	0.720829	-0.26323	-0.447823	-0.387054	-0.105463	-0.0776931	-0.451818	-0.388152	-0.153432	-0.100504	-0.0447661	-0.0633724	-0.484115	-0.400449	-0.114766	-0.0633724	-0.246419	-0.530399	-0.367549	-0.509967	-0.429036	-0.601518	-0.601011	-0.550407	-0.566463	-0.356534	-0.44306	-0.35171	-0.515488	-0.343078	1.02592	-0.474906	1.07237	-0.466878	1.18981	-0.483051	-0.119159	-0.0447661	-0.224544	-0.2576	-0.16699	-0.139817	-0.169725	-0.100504	1.44444	-0.35808	-0.428802	-0.30746	1.12229	-0.65638	-0.654349	1.00192	-0.642832	-0.55126	-0.694237	0.530802	0.0196722	-0.711573	-0.924006	1.1888	-0.51048	4.55935	-0.431753	-0.139169	-0.252786	-0.319438	-0.166581	-0.0776931	-0.640443	-0.261488	-0.250093	3.16186	-0.366759	-0.261617	-0.178862	-0.581048	-0.745895	-0.485613	-0.116686	-0.406952	-0.419888	-0.298196	-0.131507	-0.388201	-0.276565	-0.293671	2.11457	-0.457445
ENSP00000377311	2.3123	2.80691	0.48153	-0.566484	1.47693	2.5702	2.34739	1.36802	1.06468	0.99326	0.415736	0.617894	0.0298497	2.72609	3.3736	-0.226414	1.13748	-1.91914	1.33073	-1.97413	-0.641078	3.38212	2.28568	-0.540695	2.28165	-0.092827	2.08736	0.181885	-2.53772	-1.68019	-0.688445	2.92629	1.69523	3.20636	1.5657	-0.15323	0.556774	1.53118	1.57362	1.93129	1.7514	1.75635	1.48811	2.46127	3.23151	2.36987	2.26377	1.84509	3.06025	2.60601	1.73515	1.54702	1.55968	0.416253	2.71299	0.942512	1.86185	0.461842	1.84892	0.383863	0.78028	1.05732	2.42972	0.318886	1.53058	0.891872	1.8036	0.735276	0.787407	-0.444056	1.55032	0.283873	0.32153	-1.69503	1.47814	0.644801	0.628714	-0.671055	2.02089	-3.53242	2.10277	-0.292468	1.53956	0.293387	0.427334	-0.375739	1.79741	0.678582	0.651449	0.192473	0.858745	-0.434134	1.28041	1.50289	0.513273	-1.5306	0.599424	-3.08905	1.4814	1.81178	2.11824	1.74807	0.178701	0.288012	0.22952	2.14551	0.933473	-0.836426	0.357199	-0.445419	1.1375	0.322803	2.47324	-0.223405	1.94765	2.22791	1.56817	2.53954	1.86155	0.798801	-0.398548	0.142708	-1.04014	-0.0916553	-1.29727	0.0419632	0.147922	-0.902976	1.1477	1.28081	1.5076	-0.78813	-0.417572	1.12614	-0.968386	0.0333536	-1.14512	1.00954	0.0431703	0.706592	0.760846	0.690776	0.199817	0.282864	0.617126	0.595204	-0.521397	0.831372	-0.193518	0.55522	-0.463699	1.56049	0.793202	2.05698	0.111061	1.35426	-0.0190814	0.180501	0.0460808	-0.598315	2.01707	0.598254	-0.454462	1.50648	0.990323	1.17862	1.35519	-0.0094652	0.883692	1.68651	1.72807	0.570146	2.44507	-0.167043	2.39196	0.520785	1.73414	0.318751	1.94981	2.48168	0.29964	2.33402	3.56199	0.552413	1.43588	1.84012	1.1854	-0.0127931	-0.690039	1.70825	2.58812	0.191559	1.36654	1.26085	1.41525	0.762912	1.94669	0.09652	0.126842	2.45322	2.41514	0.889326	0.557086	3.40229	2.45329	2.0948	2.36584	1.18549	1.26232	1.76292	0.817864	2.36487	1.3928	2.82664	0.235138	2.65497	0.882594	1.95659	0.513862	1.31325	1.25745	2.33556	0.19379	3.63756	0.483416	0.353418	1.11916	2.50505	2.4482	2.81373	2.31289	1.07185	2.0126	2.43051	3.1026	1.16533	1.05589	-0.153382	0.980337	0.695087	1.39711	0.569576	1.52751	-0.288877	1.00389	1.54683	1.9755	1.37221	1.74867	1.53727	1.80532	3.47364	2.87361	1.99239	3.31231	1.95742	1.86725	0.725203	0.869422	1.49566	2.01761	1.46532	2.10311	0.803696	1.8719	1.55137	-1.88472	0.436247	2.36583	1.93702	1.58848	0.706709	1.76757	1.432	2.34674	1.2304	2.03923	1.94971	1.94272	1.53632	1.93691	1.37081	2.08218	2.59175	3.03862	2.51719	1.81518	2.90219	1.97105	1.06491	0.35313	1.84772	2.42303	1.94239	2.38923	1.28626	1.47542	1.58222	0.0635161	0.855983	3.15511	0.829272	0.51741	1.25906	0.926525	1.76065	0.775624	2.31243	2.12242	1.80358	1.67508	0.283872	1.77192	1.85791	1.96849	0.413915	1.24971	-0.20989	1.60755	-0.166581	0.172511	-2.46824	-0.392619	-0.0572483	0.0686323	0.00944017	0.234206	0.274466	-0.0298275	0.156908	5.70552	1.84309	0.152507	0.179202	0.172511	0.160128	-0.667867	-0.313953	2.09313	1.34499	0.786208	0.32969	1.04083	1.93602	-0.329617	-0.48623	-2.04638	0.279435	0.870044	0.0105415	4.70111	0.0708881	0.112806	0.170114	0.0462059	-0.353354	5.68624	1.72744	0.0764999	-0.280493	1.49892	2.52024	0.849218	0.0901791	-0.37442	1.13044	3.15602	0.170114	-0.0670944	-0.6298	0.870327	0.687571	-0.255635	-0.514026	0.986097	0.854461	-0.413142	0.776507	0.64376	-0.703269	0.759794	0.671847	-0.405655	-0.192044	0.984126	-1.08129	-0.171252	0.425015	4.98283	0.241838	-1.11041	1.03667	-0.484322	0.348025	0.217834	1.93374	-1.50048	1.15134	-0.395813	0.856214	0.733799	2.00627	-0.592083	0.489037	0.962695	0.84226	1.002	0.593669	0.10885	1.64429	-0.7752	-0.0438779	-2.9352	0.405327	-3.15297	0.0640914	0.153432	-0.247681	-0.0176193	-0.72455	-0.237703	-0.236572	-0.122126	0.71934	0.654654	0.857969	0.766356	0.615882	0.62361	1.78912	0.146018	1.49191	1.95727	1.55501	4.51951	2.43812	0.398433	0.617426	0.687571	0.61125	0.313735	-3.75554	-0.475904	-1.95133	0.410152	0.857969	0.487467	-0.242063	0.510915	0.157622	0.961665	0.668714	0.939808	0.367524	0.333608	-1.10345	-0.449467	1.46109	4.96397	-0.63755	0.754078	0.340954	0.389966	0.473276	1.16316	0.353417	0.170494	0.271734	1.10582	-0.52644	1.39949	-1.80928	0.52644	-0.0697391	0.0668915	-0.59583	-0.420084	3.14159	0.411814	0.229416	0.276453	0.222076	0.229416	2.83309	-0.580429	10.048	6.53958	0.465344	-0.394512	1.2343	-1.96325	2.16375	0.667148	0.41513	0.697054	0.0170413	0.383183	-0.75489	0.6298	-0.156813	0.344403	0.365826	0.891814	-0.30746	0.223244	0.376235	0.444528	2.74813	1.06741	6.53849	0.492175	1.74789	0.544993	0.771908	0.61046	0.0704506	1.1575	1.8401	1.97679	0.487467	-0.600453	7.18551	0.872103	3.30804	0.353354	0.0279481	0.976281	0.488138	0.819903	1.03667	0.236572	-0.694387	6.53213	-1.0952	-0.150764	0.68127	0.772945	-0.452162	4.1097	0.103731	0.434811	0.0937425	0.279435	-0.711354	1.07048	0.473276	0.110208	0.768001	1.36878	-0.734906	3.53778	3.52506	-0.572731	-0.930415	0.581969	0.201619	1.02783	1.89669	-0.386266	1.10803	0.201619	1.15919	0.630773	1.97534	-0.830174	1.65909	-0.792884	-0.236572	2.36403	1.92245	-0.316668	1.13967	1.43136	1.26659	3.05111	0.857969	-0.244328	-0.339523	-0.108231	-0.756523	-0.36181	-0.45047	0.10348	-0.7785	0.838795	0.592749	0.532632	0.408486	0.493287	2.90118	-0.323832	0.806328	1.70477	-1.43254	3.09195	-0.139096	-0.0679192	-0.227148	-0.258169	-0.194832	-0.12388	0.0793052	0.193525	-0.0548546	0.268097	0.18008	-0.599683	-0.777905	1.5239	0.429923	0.712949	1.21208	-3.12301	0.163969	3.53822	0.697704	0.984126	0.821609	1.10554	-1.47808	0.351562	-0.342518	0.0182605	-0.537904	0.207001	1.15084	-0.594289	-0.870327	0.176538	1.21554	0.830174	0.970437	-0.690728	1.57233	-1.09581	-1.14767	-0.633284	6.07908	0.025279	0.0793155	-1.24172	-0.397322	-0.283099	0.383563	-0.0725832	1.18609	1.97277	-1.85965	-1.2502	7.26695	-0.882387	8.74002	-1.33542	0.953456	0.629296	-1.34393	-1.01674	-0.705247	-0.331798	-0.87032	-1.29025	-0.871648	2.06653	1.9009	-0.293232	-0.764186	-1.31345	-2.43724	1.13671	3.45756	1.18699	-0.299576	-0.173858	-1.87342	-1.1913	-1.58526	-0.138579	-1.10591	-1.4654	-0.733529	-1.78107	0.114945	-0.902323	-1.68832	-1.16644	-1.46584	-0.226538	-0.745265	-0.63771	3.50627	0.399736	-0.833213	-0.754283	0.211955	-0.696553	-0.603672	0.0425636	-0.688192	-0.625607	0.43684	-0.858171	-0.832984	0.494031	4.095	-0.397343	-2.40847	-0.812104	8.50365	-0.864213	1.09378	-0.34589	-0.902686	-1.26602	10.2912	-0.924535	4.38138	-0.757092	-0.663151	-1.23719	4.44873	-0.47419	-0.808567	-0.72306	-0.839484	-0.555438	-0.257174	-1.09975	1.26682	-0.214524	2.61259	-0.403393	7.09028	-0.956248	-1.57101	-0.825056	-0.483234	4.24515	0.365524	-1.15578	-1.32662	-0.658136	-0.624306	-0.760554	-0.68296	-0.565499	-0.567871	-1.20621	-0.27644	-1.11202	-1.29997	-1.11093	-1.80398	-1.39866	-0.388688	-0.588052	-0.622661	-0.582315	-0.330217	4.17963	-0.131501	1.5471	-0.400493	-0.75468	-0.46524	-1.03807	-0.486671	-0.236563	-0.839455	-0.625239	-0.817922	-0.35893	-0.335415	0.617042	-0.40588	-1.06249	-1.56221	0.721401	-0.683195	-0.349746	-0.378745	-0.4428	-0.947397	-0.346814	-0.267963	-0.288412	-0.903331	-0.430257	-1.07949	1.51668	-0.502948	3.48704	-1.50347	0.516398	0.932925	-1.54809	4.2515	9.32851	-2.44625	3.46003	-0.81577	-1.48548	-0.28755	-2.34832	-2.55854	-0.452596	0.333973	-0.973122	1.56003	-1.35453	-0.621871	-0.40533	-0.639055	-0.795596	-0.383435	-0.0241955	-0.602579	-1.45264	-0.343428	-0.367732	-0.766344	-0.924792	-0.286851	-0.365813	-0.430605	-1.50067	-0.865274	-1.92457	-0.476731	-1.24436	-0.525999	-0.695215	-0.573579	-0.252636	-0.916166	-1.1679	-1.26618	-0.468026	-0.305418	-1.83835	-0.772609	-1.59471	-0.347266	-0.212583	-0.813238	-0.481017	-0.726563	-0.847728	-2.6546	-0.0779096	-1.94452	0.565983	-0.82809	-0.642072	-0.700877	-0.531478	-0.202385	-0.236823	-0.418333	-0.227674	-0.293266	-0.0924962	-0.881258	-0.449259	-2.43616	-0.681363	-1.01161	0.0333497	-0.239589	-0.333891	0.511024	0.234403	-0.565477	-0.241666	-0.1005	-0.100498	0.230392	-0.906659	-0.245849	-0.0839581	-0.575901	-1.29051	0.10302	-1.18847	0.0341036	-1.12283	-1.37376	-1.29123	0.0133871	-0.90997	-1.04343	-1.00448	-1.54418	-0.74525	-0.118138	0.0785241	0.105721	-0.00822541	-0.729656	-0.468248	-0.227896	-0.0776924	-0.738246	-0.548973	-0.509632	-0.398664	-0.475694	-0.146453	-0.653807	-0.680947	-1.21371	0.979905	-1.63309	-0.396254	-1.33895	0.407091	-0.433062	-0.174154	-0.694817	-2.04345	-1.99238	-1.06417	-1.31041	-0.615397	0.673911	0.0605485	-1.10956	-0.420146	-0.644002	-0.956494	2.88659	-0.270101	-1.72825	-0.644285	-0.83347	-0.728448	-0.912751	1.0316	-0.345293	-0.101915	-0.942125	-0.325121	-1.68718	-0.946082	0.560559	0.164013	-0.243551	-0.978916	-0.725575	-0.842502	-0.121152	-1.12837
ENSP00000485401	2.60791	2.43487	1.50081	-0.456879	2.0308	2.40838	3.29351	1.00574	0.938707	1.66896	1.32415	0.989558	1.43441	2.17725	2.76321	-0.965096	1.90846	-2.188	2.06546	-0.954034	-0.00745482	3.16193	2.85404	0.675678	1.45628	0.0589287	3.0284	0.847768	-0.5793	-2.40073	-1.41862	2.2323	2.06971	3.19004	1.56941	0.531613	1.41303	1.49785	2.83286	3.11034	2.41337	2.58678	2.85305	2.72717	2.88735	2.65879	3.10486	2.33257	2.6379	3.04337	1.64319	2.43054	2.61624	1.22362	0.911955	1.22269	2.05392	2.0341	1.15017	1.60691	1.6648	1.01811	2.68086	1.77749	0.585197	1.33098	2.50823	1.64342	-0.123057	0.595113	1.29848	0.831426	1.22622	-3.2101	2.92643	2.14611	0.728456	-0.0694327	1.75919	-3.91563	2.76403	-0.21489	1.72617	1.68696	0.650685	0.755362	1.79267	1.69399	0.325414	0.417135	2.71325	1.94354	0.63765	2.0521	-1.39189	0.0924558	-0.112885	-2.81631	2.02798	1.84806	2.22949	1.4451	-1.71231	1.65845	0.500926	1.84059	0.239796	2.0719	3.18886	2.23467	2.41405	-0.268723	2.15026	1.01451	2.67882	2.50355	2.1828	2.94104	1.64382	0.684494	2.11124	-0.82063	2.09051	1.08153	-0.105801	-0.317397	1.34409	1.07979	1.24598	2.49988	1.24392	0.224117	0.627968	0.620593	1.11579	0.657786	2.4557	1.4964	-0.479016	1.27571	-0.242504	0.305561	1.62782	0.940911	0.73419	1.30994	-1.32498	1.33369	-0.223181	0.0725966	-1.13489	1.84529	2.52471	2.04893	0.386867	1.03986	-0.248931	1.81585	-0.613473	1.32792	2.42849	0.921311	-0.394842	2.11622	1.44403	1.44272	0.986146	1.37323	0.864198	1.89154	1.81076	1.35067	3.11122	0.534455	2.62552	-0.0789028	2.163	-0.352853	2.00439	1.50677	1.37485	1.2931	2.48774	1.55436	1.37237	0.902268	1.28162	-0.513816	0.469924	2.10408	1.48181	2.14536	1.02389	1.10437	0.980831	0.599121	1.06791	2.18863	-0.304422	1.48085	0.621604	1.64273	0.708982	2.51818	2.63845	2.22607	2.09912	1.04948	0.614952	2.83593	1.47062	1.9283	1.83258	2.15992	1.60698	2.29764	0.489114	3.04446	1.77139	0.382388	1.62229	0.881474	0.682338	0.0769492	1.84115	1.45419	1.823	3.20537	1.96424	2.9965	2.28984	2.16195	2.96381	0.624995	1.31682	2.34959	2.20796	-0.6276	0.277361	0.330956	0.962579	0.801862	3.01102	1.53082	0.647509	2.39615	3.03505	2.4167	2.97846	2.63923	2.69924	3.62678	3.27934	2.04617	2.70489	2.92042	2.80891	2.97253	2.16816	2.70889	2.61603	1.88442	2.77559	2.31768	2.79711	1.76355	0.722157	2.62602	2.23526	1.95797	1.91896	2.49688	2.28514	2.675	2.41653	1.90154	2.39477	2.23594	2.71759	1.98247	2.54081	2.56928	2.62339	2.65237	3.05495	3.02134	1.7775	2.66856	2.21573	1.90899	1.34577	2.4377	1.55158	1.89869	2.04208	2.52159	0.918965	2.32118	0.781586	2.76495	4.02951	1.57243	0.635166	1.23845	2.40085	1.95327	2.08687	2.49407	2.14037	2.79705	1.45073	1.92707	2.06832	3.56029	1.44079	1.30894	2.08519	1.7184	-0.984126	1.92245	-0.00380696	0.356925	1.33044	-0.136366	1.96928	2.01895	0.169607	-0.0253628	-0.169829	-0.033329	2.1425	1.0243	-0.0221458	0.100504	-0.150931	0.0601083	-1.20208	1.49191	1.30167	0.806328	0.540361	0.141955	0.646869	1.14432	1.36878	1.07504	0.34076	0.132254	0.591209	-0.277992	3.78947	-0.0589369	-0.15729	-0.0901791	-0.170982	1.64135	2.25778	-0.832893	2.87389	1.80906	0.959396	1.51436	0.614337	3.40278	1.4309	0.813847	-0.439167	-0.100926	-0.382897	1.0486	0.552705	0.410152	-0.650277	1.14655	0.606621	0.507801	-0.833616	0.584306	0.421629	0.849218	0.484355	0.426653	-0.876419	1.58011	0.626704	0.569652	-0.465702	0.349827	-0.210033	0.0885711	-1.77465	0.730577	1.17194	0.277566	-0.230499	1.10123	-2.57563	0.776848	-0.932287	0.619031	0.433224	1.0141	-1.08129	0.325046	0.601995	0.496873	-1.49287	0.431595	2.39249	0.850963	-1.33044	-2.80977	-3.4166	-3.38566	-3.69903	2.74718	0.0639301	1.42489	2.56264	-1.15134	1.67396	-0.524891	2.10863	0.450965	0.400116	0.620517	0.544653	0.408663	0.482748	0.955011	2.53367	0.934162	1.09224	0.904534	1.7386	1.24672	0.281718	0.386556	-2.04736	0.386556	-0.0207064	-3.01321	-0.599611	-2.65792	0.221774	0.514705	0.324071	-0.616221	0.327824	-0.189234	0.626738	0.439679	0.610155	0.251087	0.136083	-1.71415	-0.936041	0.77625	1.90652	-0.986839	0.492175	0.122374	0.272527	-2.98353	0.706577	0.259781	-0.13176	0.0068201	0.779562	1.11452	0.859727	0.45257	0.358703	-0.301248	-0.151519	-0.976281	1.32513	-0.555854	0.543449	0.211041	0.344337	0.011181	0.353354	1.35383	1.01531	3.79271	4.78466	0.322107	1.09887	0.728967	0.309397	1.19712	0.388263	0.296217	0.426653	2.13962	0.154149	0.791212	0.383332	2.01259	0.149393	0.161205	0.57735	1.53483	-0.0279481	0.273179	0.256463	1.44751	0.660895	1.96084	0.333928	1.05381	0.322184	0.542791	0.367745	-0.277156	0.687571	1.03667	1.05993	0.350299	-1.01101	2.25892	0.5	1.53483	0.206488	-0.278593	0.675199	0.232299	0.524891	0.649981	0.106	0.720942	2.24756	-1.76022	1.98786	0.439679	0.457409	1.07504	-0.128632	-0.162032	0.31897	2.75799	0.0782155	0.932287	0.77625	0.392067	0.0654325	0.602475	0.934162	0.899065	-0.222222	0.059449	1.10184	0.814797	0.33893	-0.0506367	0.740421	1.1932	-0.756523	0.766356	2.93835	0.815059	0.434811	1.21539	0.819903	1.22458	0.860842	1.89398	1.35596	1.31287	1.47835	0.826742	0.957477	0.754318	1.42028	0.642207	1.74602	-0.700678	-0.525318	0.912836	1.45796	-0.830747	2.69775	0.797515	0.581969	0.455773	0.335453	0.282748	0.328124	1.64274	-0.758583	0.663364	0.988071	-1.82456	1.70985	-0.311188	2.02899	-0.383795	1.98144	-0.620517	-0.382641	3.96981	0.0253266	2.65461	0.0275345	-0.0160665	1.04736	0.858956	0.962871	0.250093	0.476439	0.806736	3.97406	-0.127515	2.02949	0.493742	0.671847	0.597371	0.758809	0.510662	0.28211	1.5239	2.59872	-0.86124	0.186989	0.811403	1.03671	-1.26819	3.14739	0.84495	0.631286	0.653095	1.02713	-0.84762	-1.1383	0.39129	-1.29172	14.6413	-1.46503	-1.00599	-0.969583	-1.24192	-1.25402	3.93409	0.975161	0.343353	-1.19657	-1.25098	-0.835094	21.8542	-0.663574	25.162	-0.804391	2.04824	-1.09755	-0.999055	-0.711439	-0.510705	-0.245911	-0.60326	-0.926674	-1.00973	-0.871756	-0.339959	-0.252834	-0.549071	-0.961942	-1.74245	-0.132685	8.95324	1.00219	0.365753	-1.16753	-1.34766	0.137377	-1.52961	-1.23302	-0.835373	-1.11389	-0.564549	-1.6145	-1.10096	-0.703606	-0.441348	0.92679	0.037802	-0.869582	-0.511734	-0.397164	6.99982	-0.959698	-0.554566	-0.482833	0.111497	-0.545177	-0.407062	-0.727868	-0.466055	-0.415716	2.69458	-1.13256	-0.579198	-0.533011	7.51369	-0.348769	-1.10163	-1.01578	18.4944	-0.671396	-0.951366	-0.305493	1.00227	-0.8936	18.726	-0.688609	7.0731	-0.573622	-0.423174	-0.819791	5.26975	-0.328022	-0.561988	-0.453835	1.11951	-0.418968	-0.211968	-0.733979	2.31746	7.11712	4.0026	3.46248	10.3243	-1.51776	-1.3818	-1.00562	-1.50933	15.7812	-1.19291	-0.480014	-1.34495	-0.438662	-0.386284	-0.570339	-0.510477	-0.399833	-0.458992	-0.828426	-0.169721	-0.820222	-0.902113	-0.76363	-1.2111	-0.962114	-0.294914	-0.375711	2.0004	-0.376753	-0.201447	5.27278	-0.16338	2.46891	-0.276611	-0.492934	-0.326205	-0.259794	-0.327025	-0.175859	-0.590104	-0.423883	-0.5739	-0.285613	-0.259476	1.40749	3.71587	-0.664359	-1.08283	1.70542	-0.467625	-0.211967	-0.299012	2.88195	-0.639586	-0.28689	-0.201447	-0.214529	-0.696282	-0.9264	-0.746963	-0.43699	-0.35238	10.6811	-1.21481	7.24809	-1.02238	-0.300791	7.4739	13.986	-2.42847	7.63404	0.0390827	-1.00828	-0.8618	-1.61401	-1.80145	-0.314492	-0.902083	-0.665895	-0.309412	-0.938018	-0.376367	-0.313219	-0.412674	-1.2869	-0.248272	-0.695821	-0.381798	-1.18795	-0.250392	-0.248129	-0.534256	-1.0963	-0.19601	-0.284136	-0.282764	-1.06578	-0.615355	-1.24331	-0.345036	-0.86717	-0.321307	-0.51234	-0.361622	-0.146456	-0.604459	-0.841009	-0.86201	-0.359579	0.382752	-1.32955	-0.470379	-1.08865	-0.287149	-0.172815	-0.625553	-0.271612	-0.495113	-0.596427	-1.66783	-0.634056	-1.29825	1.36559	-1.26343	-0.41814	-0.445584	-0.891258	-0.209378	-0.19044	-0.331735	-0.187973	-0.239003	-0.80221	-0.689949	-0.376734	-0.469932	-0.568829	-0.794529	-0.769735	-0.16706	-0.241243	-0.912017	-0.704722	-0.342517	-0.224538	-0.0548542	-0.0898012	1.03194	-0.692096	-0.227091	-0.063371	-0.415276	-0.948233	-0.71871	-0.955977	-0.74375	-1.23185	-1.04165	-1.01692	-1.12193	-0.724673	-0.804659	-0.670628	-1.0769	-0.595102	-1.19925	-0.0617717	1.2644	-0.768074	-1.0615	0.123303	-0.20412	-0.0952967	-0.549641	-0.43672	-0.341238	-0.295023	-0.321326	-0.10546	0.00823278	-0.60704	-0.852437	1.46581	-1.18997	-0.479074	-1.36157	1.33982	-1.29536	-0.19481	-0.58119	-1.82957	-1.50482	-1.45804	-0.507789	-0.284218	-0.869925	-0.749022	-0.822884	-0.268858	-0.459636	-0.729825	-0.264701	-0.175859	-1.31778	-0.472014	-0.629611	-0.55511	-0.691586	-0.491166	-0.29549	-1.1122	-1.49768	0.271718	-1.61319	-0.724337	-0.859894	0.921013	-0.202329	-0.726674	-0.585146	-0.594632	-0.867643	0.235178
ENSP00000339720	0.984001	1.02559	-0.239864	-1.74864	0.267785	0.609898	1.45268	-1.08147	-1.10559	0.29741	-0.0751632	-0.076039	-0.00402125	0.846963	-0.0524006	-2.79514	0.0829497	-3.56947	0.134773	-1.87432	-1.06263	1.36761	-0.317918	-0.030137	-0.918126	-0.504229	1.39853	-0.638695	-1.80006	-1.24308	-0.938814	0.945838	0.587125	2.29355	0.0436865	-0.734705	0.44182	0.00706423	0.137222	1.37239	1.30175	1.20977	1.46774	0.824928	1.18333	1.6935	1.69434	0.15749	1.59202	1.57086	0.687565	1.19971	0.920812	0.77554	0.845137	-1.18787	0.484566	0.222374	0.551979	-0.0711968	0.298988	1.34996	2.00677	0.12343	0.267191	-0.00851784	0.830903	0.857146	-0.285877	-1.21051	0.818281	-0.899049	-0.448894	-4.12342	1.89451	-0.084673	-0.808016	-1.31595	0.338051	-4.37681	1.25353	-1.69583	0.704159	0.0234146	0.315217	-1.82537	1.49332	0.398687	-0.416146	-0.542897	0.459873	-0.537904	0.265097	0.99415	-2.53687	-0.138352	-0.629743	-2.28162	-0.51043	0.505754	-0.231838	-0.22738	-3.80588	-0.804812	-0.382823	1.36819	0.122427	1.9994	1.86324	2.1301	1.14213	-0.161348	1.54844	-0.366897	1.77249	2.13043	0.526887	1.64183	0.530814	1.19294	2.23308	0.999295	2.78459	-0.296883	0.40314	1.34631	1.15199	-0.16302	2.08129	0.209491	1.56076	-0.980157	-0.46319	1.45503	0.892851	1.48719	-0.298851	-0.497729	0.690349	0.00984931	0.434182	0.616682	1.05726	1.2116	0.400864	0.346997	-1.47732	1.59573	0.315325	-0.949113	-0.702109	0.783266	0.782918	-1.16321	-0.568717	-0.348901	-1.81693	-0.0683512	-1.46902	0.478575	0.773048	-0.500036	-1.5774	0.0276739	-0.213604	0.0513391	-0.0493383	-0.135545	-0.898669	-0.391392	-0.785506	-0.505669	0.820702	-0.386078	1.2575	0.326818	0.602519	0.0978999	0.554462	0.793828	0.833847	0.642195	0.965465	0.241231	1.03022	0.0970561	0.993774	-0.17719	-0.442396	1.3064	1.24342	0.833933	0.372966	0.321402	0.326475	1.14722	1.54105	-1.06756	-2.02658	0.0880294	1.69588	0.652833	-0.583064	1.30307	0.379184	1.67789	1.76972	1.60832	-1.7988	-0.439684	1.86483	-0.0777762	0.427129	1.13932	0.913308	1.51954	-1.28686	1.38712	-0.532716	1.05146	0.625177	0.492409	1.10739	0.728896	-0.647601	-0.771565	0.287895	1.70097	1.11248	1.70648	0.833226	0.380349	1.69308	-0.114859	1.00584	0.645142	0.804141	-0.396507	2.10529	0.538632	1.26884	0.144789	1.11154	0.692323	-0.68662	1.60685	0.678631	1.78194	1.65207	1.20037	1.57725	1.90635	1.78328	0.220286	1.48912	1.44541	1.4986	1.69158	0.559445	0.905557	0.991836	0.161556	0.124141	0.456672	1.34028	0.468995	0.894607	0.630856	1.32028	2.45934	0.242787	0.259517	0.43613	0.684731	1.05083	0.615548	0.620499	0.820271	1.00173	0.229233	0.577423	0.471923	1.33983	0.838031	1.03344	1.91889	0.263736	0.572401	1.01592	0.122856	0.417953	0.444179	-0.871482	0.241942	0.49615	0.590594	0.405979	1.12944	-1.0772	-0.387894	2.06453	0.779146	0.316305	0.0413691	0.716614	1.02239	-0.204666	1.21743	1.23427	1.25393	0.0793583	0.832836	1.44923	1.13984	0.302063	-0.832923	1.07805	-0.300853	-0.660341	-0.248135	-5.59127	0.259299	-0.44775	0.182599	-0.236572	-0.198749	0	0.211041	-0.128054	0.0846288	-0.178862	-0.576409	-4.51038	0.151831	-5.2622	0.270114	-0.816497	-0.441875	1.94003	-0.826742	0.756523	0.286634	0.895434	-0.466579	-0.42829	-0.533609	0.434811	0.268952	0.819903	0.119159	0.184619	0.182989	0.157481	0.116738	-0.0223663	-0.358074	3.67962	-0.646869	7	-0.328698	1.20457	2.14	0.859727	4.61975	-0.457774	1.07912	-0.256636	0.0365392	-0.187608	1.40939	0.768001	0.625156	-0.410152	1.66969	0.868554	0.687571	-0.490686	0.732187	0.540361	1.11379	0.657773	0.601995	-0.632898	-0.326988	0.955396	0.821609	-0.286794	0.37969	-0.0633724	0.184733	-1.15841	0.946228	1.77663	0.342585	0.151194	1.59816	-1.80425	1.05417	-0.57889	0.782881	0.639101	1.72744	-0.714545	0.398433	0.856214	0.741881	-1.12359	0.518686	-0.0520408	1.3718	-0.986097	-3.08957	-2.96891	-2.9528	-3.31967	-0.107973	0.163813	-0.358309	-0.0422012	-2.78712	-0.259587	-0.235421	4.18551	0.649366	0.549621	0.823721	0.740262	0.575364	0.586422	1.62136	0.0346332	1.33616	1.7844	1.38707	3.17028	-0.463753	0.391716	0.586588	0.628252	0.520238	0.166581	-3.60701	1.57358	0.546536	0.39848	0.745124	0.455773	2.70801	0.452607	0.164261	0.849218	0.580429	0.814797	0.386607	0.314327	-1.25856	-0.657773	1.21712	-0.276453	-0.712949	0.698638	0.337292	0.383131	-2.20181	1.01207	0.396794	0.0530445	0.20902	1.04083	-0.488713	-0.808018	0.543449	0.479596	-5.89107	-0.0239114	-0.667148	2.08146	2.70853	-1.81944	-4.06757	0.371021	0	0.340693	-0.444528	-0.622621	0.0269778	0.0424646	0.444528	-0.59583	1.08784	-2.14895	-0.537271	0.549621	0.408486	0.606621	-0.12013	0.364857	1.17051	0.541905	-0.234206	0.302371	0.265374	-1.2273	2.62183	0.125538	0.395105	0.395056	2.44098	0.955011	4.41035	0.438058	-0.594289	0.498437	0.697054	0.51558	-3.07768	0.915552	1.61963	-0.612793	0.426653	-0.656213	-0.109109	0.768601	2.66327	0.315643	-0.0627456	0.937923	0.371835	0.772945	0.956927	0.178862	1.14665	5.5	-1.2356	-0.250398	-1.65268	0.706577	-0.469469	-0.0337957	0.0197853	0.434811	0.0637362	0.25349	-0.725753	0.900885	0.476439	0.172818	0.700224	1.27057	1.20957	0.0195736	0.250642	1.51793	1.00083	0.485895	4.02896	0.887905	1.60756	-0.544993	0.943588	0.0938302	-0.950248	0.558022	-0.631349	1.17998	1.48546	1.09887	3.02493	2.11293	1.8401	-0.42173	1.09022	1.36875	1.20647	-0.389966	0.809709	2.4184	-0.383697	-0.297493	-0.795348	2.16547	-0.505731	-0.0151203	1.00025	0.764161	0.568112	0.497484	0.396746	0.471693	-0.341279	-0.479596	0.842829	1.3463	-1.49962	2.90521	-0.302825	4.08957	-0.384845	-0.153143	-0.341279	-0.214128	6.7042	0.13631	0.0481628	0.137726	0.235539	1.53851	-0.830947	-0.821609	0.372763	-1.53117	1.12815	0.335453	0.0965814	3.36833	0.614337	-1.11002	0.772945	0.962695	0.663377	0.316402	2.32665	-0.0102603	1.48687	0.236572	1.02225	1.64429	-0.939808	0.134441	1.11904	0.826742	0.861487	1.35173	1.34856	-0.920238	-0.0614771	-0.429758	14.1472	-2.43334	-0.534773	-1.57413	0.95247	1.05714	2.88348	0.258535	0.543214	-0.835695	-1.2446	-0.226492	19.918	-1.91738	24.1445	-0.954004	3.32681	-0.585147	-1.24092	1.1951	-0.690979	-0.319088	-0.764485	-0.356556	0.0240857	0.601005	-0.423044	-0.283161	-0.724323	-1.56916	-1.85488	-0.22043	7.72271	1.11729	0.429287	-0.700453	-1.79549	-0.217835	-1.95744	-0.703624	-0.950789	-1.3516	-0.738667	-2.15275	0.321538	-0.870288	-0.933195	-0.238123	-0.139167	-1.05309	-0.68229	-0.596302	5.4103	-1.16525	-0.755391	-0.622522	-0.404372	-0.664913	-0.511369	-0.907938	-0.612882	-0.572778	2.35488	-0.0768665	-0.807275	-0.727506	4.40348	-0.366787	-0.207827	-1.57282	13.2347	-0.802564	-1.19256	-0.344505	1.75888	-1.1519	13.1128	-0.882111	4.62873	-0.692386	-0.587871	-1.1321	3.87879	-0.387506	-0.743577	-0.656818	0.546549	-0.485482	-0.214675	-0.984233	1.51293	5.27614	2.95795	2.89226	7.31751	-0.716852	-1.77617	-0.723426	-0.776791	12.8052	-0.786409	-0.429548	-1.78029	-0.610315	-0.5177	-0.725876	-0.664838	-0.545203	-0.553865	-1.14363	-0.243551	-1.03738	-1.20856	-1.01599	-1.63198	-0.534478	-0.389498	-0.557476	-0.579221	-0.496547	-0.250584	4.39158	-0.163376	-0.521126	-0.398725	-0.671721	-0.434004	-1.4507	-0.438387	-0.284733	-0.753422	-0.547619	-0.733361	-0.384127	-0.3358	0.694466	0.748379	-0.930393	-0.592341	-0.0898148	-0.640756	-0.344542	-0.374609	1.86477	-0.830483	-0.390907	-0.252633	-0.273679	-0.851612	-0.337022	2.13403	-0.512398	-0.463684	11.3485	0.108531	7.94973	-1.35239	-1.49561	8.24636	15.2609	-2.36882	5.36141	0.838365	0.918296	-0.108927	-0.167351	-0.879669	-0.422875	0.545192	-0.893354	1.82129	-0.414502	-0.517653	-0.396628	-0.566713	-0.938985	-0.38019	-0.941261	-0.516563	-0.683155	-0.304977	-0.286923	0.747245	-1.39765	-0.224601	-0.383877	-0.38399	-1.44748	-0.80622	-1.75383	-0.414421	0.559296	-0.486707	-0.637554	-0.485356	4.21025	-0.773722	-1.10348	-0.321692	-0.409952	-0.162696	-1.32358	-0.677011	-1.45161	-0.330756	-0.204481	-0.803883	-0.386977	-0.704142	-0.821673	-2.49787	-0.906773	-1.76204	0.816961	-1.13955	1.24557	-0.651622	-0.330285	-0.178853	-0.226979	-0.41768	-0.263652	-0.316631	-0.0233948	-0.780488	-0.458012	-2.15741	-0.632968	-1.00282	-0.954674	-0.223624	-0.325862	-1.09933	-0.834518	-0.469901	-0.212171	-0.100502	-0.142853	-0.383881	-0.80217	-0.217061	-0.0897993	-0.51851	-0.272879	-0.941716	-1.08687	-0.88754	-1.59511	-1.31242	-1.22437	0.192443	-0.892213	-1.06893	-0.978886	-0.718967	-0.713722	-1.37527	-0.558919	0.422762	0.104695	-1.34029	-0.342743	-0.184722	-0.0633701	-0.692576	-0.524497	-0.469007	-0.382307	-0.461065	-0.127509	-0.480742	-0.7443	-1.03303	1.13238	-1.5264	-0.924773	-1.72319	1.22653	-0.909551	-0.692533	-0.548137	-2.2479	-1.70924	-0.372392	-0.241015	-0.775587	-1.12833	0.193339	0.0825011	-0.361714	1.10686	-0.928394	-0.336995	-0.24561	-1.63431	-0.569921	1.95186	-0.697782	-0.824135	-0.610921	-0.309948	-1.40571	-1.36255	-1.10323	-2.27097	-0.853251	-1.18488	0.339799	-0.232002	-0.900186	-0.737711	-0.752606	-1.02785	-1.0355
ENSP00000354961	0.811804	0.588064	-0.22515	-1.64433	0.157255	0.570348	0.969644	0.214925	0.0940963	-0.571069	-0.466282	-0.287801	-0.439515	0.961489	1.6357	-2.18844	0.204499	-3.90947	0.318905	-2.09157	-0.68906	2.18386	-0.0322113	-0.144263	0.478305	-0.383289	1.48589	-0.512251	-1.2354	-1.1939	-1.12676	1.46363	0.666285	1.83971	-0.496522	-1.41237	-0.45407	0.207376	1.2083	0.619844	0.158015	0.870386	-0.0285019	1.28709	0.725716	0.469124	1.1309	1.12791	0.523998	0.482638	-0.466836	1.98366	0.569706	0.312879	0.826623	-0.48302	-0.499129	0.903939	1.19811	0.431027	-0.410333	0.577128	0.570424	0.743371	-0.0745793	0.733784	-0.0206145	0.303168	-0.42048	-1.59587	0.459103	-0.720182	-0.125514	-4.43898	0.51993	0.572794	0.0481462	-0.846214	0.653779	-6.7415	0.11989	-1.06443	0.264019	0.594334	0.412003	-1.30091	0.61962	1.12891	0.268575	0.598005	1.66002	-0.174008	0.512216	0.773889	-0.548917	-0.286295	-0.997509	-2.73681	0.165279	0.548284	0.138498	0.280157	-3.09217	-0.899483	-0.627014	0.700047	2.59769	3.03493	3.00248	2.06153	2.42401	1.27992	-0.0351064	-0.0192397	0.541656	0.932843	0.21908	0.910597	0.946032	1.36841	0.776961	-0.496881	0.253312	0.121025	-1.02167	-1.07342	0.348859	-0.56425	0.226539	0.973731	0.306031	-0.365897	-0.134037	0.583078	1.1962	0.70262	2.87717	-0.0469036	0.138827	-0.0152387	-0.224055	0.430867	-0.973295	1.0004	1.06743	0.206938	-0.898901	1.32805	-0.53389	-0.565746	-0.0592681	0.195993	0.841763	1.89844	-0.388913	0.637261	-1.49963	-0.248629	-1.36563	0.385355	0.929068	-0.936886	-1.34788	0.00435005	-0.889827	-0.457599	-0.226823	-0.901914	-0.524587	0.110075	-1.08421	-0.131936	1.90919	0.271803	-1.0481	0.703091	-0.175804	0.70082	1.08071	-0.0716024	0.978641	1.54605	1.71689	-0.0782384	1.04519	1.61779	0.545717	0.261455	0.421309	-0.0523336	-0.122235	0.497095	-0.0288779	-0.93019	0.817506	-0.854786	1.78737	-0.364817	0.256625	0.738166	1.4563	1.00359	-0.873947	0.874015	0.17157	0.951852	0.162795	-1.34082	-1.28235	-0.343571	-0.140061	-0.180174	0.0662274	1.06732	0.844937	1.5301	-0.335744	0.506095	0.161984	1.73945	-0.427917	1.94381	-0.807762	0.592064	0.924359	-0.239713	-0.162841	0.817089	-0.773185	1.67388	0.101468	-1.43946	0.310697	1.76786	-0.231757	0.194384	0.691338	-0.173276	0.074201	0.989528	1.63824	0.214762	1.20165	0.177747	-0.265078	0.617394	1.61964	1.53933	0.238278	0.431698	0.680435	1.62138	1.4034	0.596421	0.289411	0.741878	0.615168	2.26433	0.923022	0.261324	1.25669	0.804833	1.02211	-0.287162	1.16429	0.213596	-0.216169	-0.273528	0.517649	0.156513	0.0922759	0.272496	0.929893	0.773997	0.834415	-0.799434	1.39117	0.0466458	0.81019	-0.223758	0.862109	0.193394	1.50719	0.318404	0.804528	0.754902	0.728022	0.875838	0.512543	-0.501752	-1.24586	0.7029	1.0833	1.09574	-0.239573	-1.51931	0.105525	0.377604	-0.28496	1.44589	2.59971	0.0978178	-0.194723	0.525141	0.42619	0.429351	-0.867498	0.632267	0.848688	-0.572384	-0.543455	-0.789144	0.751766	1.12969	0.154352	-0.959999	0.0871464	0.0443153	-0.377964	4.8368	0.127515	0.259299	-0.218986	0.101944	0.144839	0.169004	0.172818	0.175863	0.232469	0.178862	0.125	2.43251	-5.10197	0.156813	-4.96397	0.169725	-0.474858	3.62649	3.73167	-0.496873	1.03253	0.372213	-0.665584	-0.349763	-0.201452	-0.358921	0.52644	0.331551	1.11867	0.0633724	0.172818	0.105463	0.0861293	0.160128	0.0424646	-0.211972	0.0907409	-0.442913	0.0916698	-0.229416	1.73668	3.83273	-0.818278	0.196014	-0.327749	1.30877	-0.0871534	-5.25085	0.0736839	2.08614	1.26656	0.882813	-3.95423	2.88031	1.36277	1.12587	-0.209262	-1.13967	0.777905	1.74185	1.05978	-1.19712	-0.355261	-0.131678	1.39016	-0.826742	-4.79135	0.537271	0.298872	0.243561	-2.51229	1.30488	-0.340693	0.45257	0.257229	-0.323278	-3.20427	-0.659333	-2.99655	-0.949284	1.03046	2.5009	-2.57404	0.563492	1.29099	1.06833	-0.727422	0.665584	0.217913	-0.393363	-0.640654	-2.78227	-2.2828	-1.79343	-2.7342	0.116248	0.153432	-0.1279	0.0675737	-0.588128	-0.150764	-0.0517088	14.1067	0.943588	0.761432	1.07695	0.992032	0.774597	0.806328	2.55203	0.283898	2.10263	2.7627	-0.409513	0.0216982	-0.187272	0.496873	0.791117	-1.05131	0.770239	0.360979	-3.54818	-0.233926	-1.42812	0.523341	1.03046	0.628252	-0.156813	0.698638	0.300814	1.31049	0.748084	1.20706	0.466933	0.441448	-0.79959	-0.273037	-0.517134	-0.0952981	-0.405964	0.970437	0.47331	0.52179	-1.50791	1.61963	0.504683	0.270517	0.330227	-0.678125	2.74085	-0.52179	0.639101	0.62361	0.258169	0.105463	-0.254217	3.76808	-0.0807605	0.444528	0.259299	0.372763	0.209383	0.312562	-0.194587	-0.336186	0.142857	0.119159	0.507801	-0.360477	1.53001	0.605546	-0.259299	0.837066	0.523341	0.970437	0.104489	0.473276	1.81499	0.737028	7.08592	0.413518	0.398433	1.31049	5.78643	0.37323	0.462196	0.554247	-0.115064	1.46446	0.138233	-1.64013	2.76165	-1.46446	1.05343	0.746748	0.171551	-0.537584	3.14955	-0.262912	0.622063	2.15519	0.17319	1.08129	4.8523	0.401796	0.156269	1.23501	0.603559	1.0346	1.46446	0.234206	1.96325	-0.0776931	-0.814797	5.84058	0.873881	0.994018	-0.314485	0.195005	0.206832	0.615882	0.270295	0.362304	1.77951	1.25064	-1.91648	0.178862	0.943588	1.93374	-0.603537	0.179534	0.397959	2.41854	-0.733799	0.688457	0.21988	1.25916	2.31713	-0.257095	1.2376	0.244137	-0.623685	-1.42812	2.59105	-0.522659	-0.420084	-0.6298	-0.0540146	3.0941	2.64531	-0.214128	1.52626	1.98759	1.70926	4.96397	-0.966559	-0.138582	-0.16744	-0.119159	1.73785	-0.199366	-0.301511	0.222937	-0.648392	1.13505	0.692308	0.535725	0.449359	0.565032	-0.079136	-0.199051	0.99005	-0.460566	-1.28005	6.51753	-0.00451759	-0.105463	-0.0916001	0	-0.214535	-0.0952981	0.135388	0.241249	0.195326	0.181818	0.114766	-0.406818	-0.64376	-0.55887	0.493742	0.868554	1.69145	0.426653	0.25026	-0.0247008	0.854461	1.34206	1.09224	-0.698638	0.966559	0.433184	3.94316	0.145142	2.22042	0.214535	1.52043	2.23339	-0.538076	0.281499	1.60755	1.02635	1.21266	-0.413762	-0.435376	-1.18458	-0.586661	-2.15772	9.3096	-1.88454	0.255742	-1.82767	-0.651537	-0.541034	2.65354	-0.269745	0.22835	0.18789	-1.49045	-1.48189	13.8957	-1.80665	16.8891	-1.2149	2.09966	-1.69446	-1.66165	0.430924	-0.87879	-0.376094	0.728532	-0.811455	-0.226276	-0.0186993	-0.49652	-0.326984	-0.909014	-1.19416	-2.34401	0.799963	6.6634	1.20742	-0.193071	-1.22832	-0.95929	0.776986	-1.26143	1.11794	-1.1633	-1.70097	1.37441	-1.5532	-0.247179	-1.01845	-0.476972	-0.671008	-1.49029	-1.38043	-1.00933	-0.783918	4.1698	-1.58207	-1.05247	-0.92561	-0.912824	0.532892	-0.711192	-1.20423	-0.907123	0.670929	3.03501	0.503846	-1.04098	0.0917404	5.27067	-0.515641	-1.81807	-1.63977	10.4535	-0.993012	-0.140907	-0.4359	-0.366915	-0.847871	11.6819	-0.190987	3.7452	0.296945	-0.898918	-1.47942	2.81643	-0.543564	-1.00635	-0.8654	0.0629331	-0.600345	-0.299229	-0.756589	0.729296	4.20272	2.0569	1.75103	8.44583	-1.47538	-1.35332	-0.703651	-0.639033	8.47802	-1.28126	-0.151773	-2.21523	-0.840215	-0.702583	-0.897052	-0.849594	-0.708555	-0.711957	-1.5101	-0.347922	-1.38859	-1.50289	0.269748	-1.68162	-1.05879	-0.474859	-0.717293	0.480551	-0.712173	-0.370268	3.60717	-0.163368	1.03278	-0.502049	-0.867074	-0.582712	-0.494562	-0.640109	-0.32433	-1.02511	-0.675454	-0.972344	-0.452885	-0.435763	1.19113	-0.0951389	0.138371	-0.51952	-0.584433	-0.837698	-0.463262	-0.497089	1.35061	-1.15231	-0.489621	-0.328005	-0.339604	-0.105248	-1.51338	-0.435848	-0.595886	-0.582757	6.86744	-1.01564	5.11695	-1.64187	-1.3858	5.68264	10.9893	-3.2715	5.16665	0.180627	-0.532479	-0.64847	-2.2145	-2.45166	-0.482236	-0.089299	-1.16794	-0.572769	-0.330925	-0.751999	-0.501376	-0.859202	-1.68089	-0.46469	-1.22768	-0.684515	-2.19575	-0.405348	-0.393805	-1.05781	-1.85546	-0.383586	-0.457225	-0.53031	-1.27517	-1.09889	-1.85137	1.23331	-1.55454	1.19769	-0.884588	-0.681942	-0.290829	-0.242102	-1.53964	-0.929788	-0.580482	-1.33789	-1.91325	-0.908775	-1.89723	-0.391699	-0.245836	-0.978969	-0.594003	-0.864955	-1.07549	-2.82002	-1.27602	-1.66447	0.130632	-2.28957	-0.779984	-0.843574	-0.240109	-0.252872	-0.270382	-0.584794	-0.308656	-0.359109	-1.19494	-0.968863	1.52813	-2.61289	-0.816036	-1.29914	-0.299628	-0.234318	-0.385883	-1.38946	-0.0523189	-0.64758	-0.255025	-0.0776812	-0.178842	0.319685	-0.96942	-0.247784	-0.114757	1.03285	-1.53146	-0.303608	-0.632232	0.663743	-1.61242	-1.52452	-1.42774	0.807695	-1.13079	-1.29814	-1.1766	-1.85309	0.340349	0.497099	-1.04795	0.895025	-1.16167	2.16851	-0.089706	-0.290955	-0.0952875	-0.946911	-0.631546	-0.502207	-0.436222	-0.533235	-0.178849	0.77171	-0.820649	-0.568635	0.684571	-1.94753	-0.314396	-1.29559	0.429536	0.475392	-0.706669	-0.234902	-2.15134	-2.26221	-2.0002	-1.7227	-0.737712	0.127723	3.39299	-0.393383	-0.476785	-0.770048	-1.1955	-0.417827	-0.30505	-1.02216	-0.753934	-1.03016	-0.884617	-0.0622887	-0.831569	-0.416867	-1.81571	-1.0354	-1.38603	-1.11297	-1.13711	-1.36901	1.68991	-0.293573	-1.12774	-0.84917	-0.986143	-0.502353	-0.550346
ENSP00000445806	2.66954	0.60347	-0.783727	-2.43184	-0.458567	-0.210766	-0.219412	-0.708077	-0.586128	-0.492272	-0.868806	-1.10191	-0.81451	2.42535	-0.347572	-1.85127	-0.652919	-1.83837	0.0185279	-2.65855	-1.04183	0.77375	0.659846	-0.540349	0.80362	-0.314384	1.42671	-0.587028	-3.14725	-1.84814	-1.36774	0.156939	0.477524	1.71152	-0.921035	-1.81014	-0.421607	0.0495492	1.45311	0.444545	1.5364	0.232566	1.01731	1.38838	1.67419	0.843887	0.458166	0.541141	1.6012	1.69645	0.450373	-0.0730106	1.56978	-1.10939	0.278283	0.34071	-0.518294	-0.293665	0.224316	-1.0293	0.951565	0.660453	-0.127022	-0.304333	-1.11926	-0.907821	0.435318	0.12549	-0.0926811	-0.405681	1.40455	-0.657776	-1.59419	-0.977182	1.22499	0.420485	-0.265443	-1.77654	-0.0509624	-0.395384	0.337497	-1.47123	0.269423	-0.391645	-1.33704	-0.585361	-0.0796837	-0.17152	-0.940351	-0.600593	-0.6164	-0.780092	-1.03739	0.0945952	0.0877533	0.166233	-1.07946	-0.826519	-0.0362811	-0.0755569	-0.0149713	-0.122926	-1.56816	-1.11111	-1.83704	0.467895	-0.627672	1.5665	1.31874	0.386891	1.81821	0.0916866	-0.648146	-0.591434	0.779075	0.787523	0.244858	1.02515	0.652114	-0.80731	1.62372	-0.789562	1.47193	-0.511243	0.902531	-0.396361	0.0568234	0.264066	-1.01125	1.13439	-0.992263	-0.505382	0.713829	-1.2083	0.0699906	-0.180802	0.780716	-0.762991	-1.3241	-0.727495	-0.185764	0.153075	0.931815	0.134683	-0.0948147	0.558135	-0.660144	-0.157516	-0.180683	0.132822	0.516862	1.9131	0.896111	0.770266	-0.59536	1.54857	-2.10799	-1.34222	-1.43451	-1.08951	-1.07811	-1.42222	-1.93524	-1.06966	-1.07444	-0.382339	-1.26949	-0.880246	-1.22628	-1.12093	-0.909993	-0.940325	-0.32109	-0.200593	0.46818	0.00179896	2.88388	1.02066	0.0875009	1.51682	0.439868	-0.530447	0.66099	1.61211	-0.158446	0.936029	-0.159586	-0.436524	-1.51002	0.153677	1.01137	0.0175733	0.0121651	0.485455	0.274361	1.46443	1.55743	1.66724	-0.278359	2.01683	1.7961	0.721728	0.707648	1.73239	1.33531	0.37073	1.90844	1.14878	-1.36884	1.91774	1.5122	1.1274	0.0743097	0.560093	0.225006	1.50772	-0.215117	0.879852	0.452632	1.23702	0.76573	0.944172	1.90711	0.968945	1.79675	1.40802	0.944048	2.73954	2.12383	0.942234	0.627275	0.853938	1.31328	1.82913	1.35245	0.306547	0.117212	-2.28314	1.67373	0.323652	1.01166	-1.23845	0.384199	-0.414789	0.72174	0.5923	1.94723	1.24018	1.20702	1.27189	0.394914	2.15552	1.84711	0.632389	1.65073	1.75527	1.42183	0.559985	0.521733	-0.331209	0.908478	0.280559	0.830346	-0.510209	1.16348	0.99304	0.753085	0.138216	1.43016	1.22641	1.61294	1.14359	1.28282	-0.065251	0.367539	0.0621782	0.92396	0.190647	0.519612	-0.126956	0.677773	-0.151793	1.0385	0.379141	1.35323	0.892483	-0.232948	0.650787	0.377843	-0.636735	-1.10072	0.0148118	0.346614	-0.614951	0.360617	0.473686	-1.01841	-0.289768	0.211174	-0.114096	0.58141	0.158233	-0.297852	-1.21725	-0.187339	0.19969	-0.0264645	0.0649167	-0.399879	0.518015	0.0729576	1.05744	0.215414	0.0920049	0.455665	-1.92049	-0.277718	1.73755	1.02027	-0.399618	0.00411697	0.329617	-0.696347	-0.222937	-0.396195	-0.370547	0.0337762	-0.103835	-0.181041	-0.091087	2.16206	-0.816865	-0.0169055	5.04715	-0.219586	0.186515	-1.20957	1.45154	1.18856	0.872103	0.566572	0.171187	0.665584	1.1547	1.35087	-0.882813	0.362245	0.142354	0.605273	-0.170494	5.25085	0	-0.143766	-0.0526965	-0.117221	1.68889	-0.390702	1.19376	-0.229416	1.66112	1.00602	1.57784	0.642705	-0.184646	-0.695471	0.853467	2.08829	-0.0332365	-0.426653	1.05168	-2	-2.42828	-0.62617	-0.854461	0.625156	0.501562	-0.775193	0.57889	0.431555	0.83534	0.482748	0.433184	-0.866117	-0.555104	0.635999	0.538816	-0.52179	0.356986	-0.0962746	0.0519244	-1.70926	0.733799	1.17755	0.311284	-0.0813788	-0.891814	0.374501	0.855213	-0.890008	0.641884	0.436475	-0.984126	-0.967444	0.351562	0.592749	-1.90516	-1.50953	0.439718	-0.166532	-1.1824	-1.26203	-0.33574	0.163905	0.160128	-0.00659395	-0.281939	7.84219	1.59172	-0.369274	-1.17514	1.60411	-0.45897	2.27629	0.471693	0.406818	0.620517	0.555788	0.444528	0.442913	1.002	-0.166155	0.919249	-0.890008	1.0106	-0.474858	1.34965	0.295667	0.405147	0.460602	0.436475	0.0298275	-0.154902	-0.753935	-2.38986	0.25324	-2.05142	0.371021	-0.674985	0.386556	-0.0664789	-1.6569	0.384845	0.566572	0.290921	0.100032	-1.674	1.03972	0.764713	1.9108	-1.09665	-1.93956	0.218986	0.31182	0.30746	0.746748	0.302915	-0.143824	0.0764668	0.759794	-0.700724	0.892371	-2.27439	0.342518	-0.374501	-0.129985	-0.906363	1.44444	1.79427	-2.50983	0.183766	-5.78643	0.253019	0.196014	1.32486	0.988621	-0.126213	-0.0190727	0.342518	1.13144	0.762245	0.350299	1.21208	0.406818	3.55834	0.421773	-0.351158	0.149983	0.781221	0.381412	2.10589	0.184914	0.18616	0.572731	1.48152	-0.0237389	0.303562	0.274658	1.46911	0.635999	-0.398914	0.360536	-0.919249	0.365769	0.514026	0.403473	-0.21464	0.6298	0.994018	1.11002	0.314567	0.984126	-0.44775	0.537271	-0.571075	0.15241	-0.26603	0.646869	0.260121	0.529537	0.63755	0.108547	0.716142	2.57138	-1.76022	2.05806	0.442913	0.496873	1.0936	-0.114766	2.83409	0.309897	2.87893	0.070014	0.919636	0.745124	0.365826	5.24637	0.583509	0.945484	-1.15134	2.78861	0.061473	1.17514	0.831894	0.344403	2.89822	-1.29957	1.26927	1.2507	0.772871	-0.0559618	0.863645	0.437509	1.2454	0.834614	-0.714976	0.877446	-0.408172	1.521	1.30573	1.57233	0.840526	0.998556	0.897248	1.52753	0.66402	1.67482	1.40015	1.8401	-1.00321	-0.6326	1.27463	-0.0725617	0.839564	0.598912	0.442913	0.383131	0.326501	0.355661	1.75515	1.35713	0.677717	1.01079	0.540361	1.68406	1.91118	-0.347524	-0.489131	-0.45897	1.52753	-0.383584	-0.115814	0	-0.241782	-0.0793643	-0.0725264	1.14044	-1.10109	-1.0284	0.286188	-2.03908	-1.2454	0.212526	-0.0952981	-0.420294	0.476439	0.640654	0.581969	0.771715	0.524232	0.255973	1.55713	-0.258591	1.11734	0.136478	0.818199	-0.810722	-1.26656	-0.0898565	-1.02881	-1.55337	0.626704	-1.10109	-0.80474	-1.14776	-0.850775	0.246042	6.31264	0.517039	-0.056592	-0.970887	0.103861	0.152619	2.78193	0.341881	1.02384	-0.574122	-1.34846	2.53969	10.2379	-2.09792	6.46266	-1.2983	4.64837	-1.05504	-0.93782	-0.77535	-0.535351	-0.241479	-0.614581	-0.931633	-1.01423	3.44486	-0.352206	-0.254945	-0.568429	-1.0029	-1.86626	0.857232	3.29829	0.850309	-0.363114	-1.17664	-0.701282	-0.973066	-0.190011	-1.15787	-0.845572	-1.09735	-0.586211	-0.52693	-0.14156	-0.767919	-1.36553	-1.28339	0.0259861	-0.885256	1.56714	2.1221	-0.122572	0.190009	-0.579437	-0.470224	0.094171	-0.544697	-0.405851	-0.729306	-0.459154	-0.42032	2.59127	-0.310737	-0.591243	-0.503682	-0.477608	-0.352236	0.481486	2.90626	1.25715	-0.668119	-0.942745	-0.31881	4.48479	0.24024	-0.355139	-0.758069	1.35777	-0.592599	-0.425548	0.25079	0.46469	-0.345323	-0.543674	1.36384	0.982476	-0.42476	-0.190441	0.539948	0.815308	-0.142854	-0.248279	-0.231911	-0.217069	-0.841224	-2.12265	-1.11714	-0.790049	6.32779	-1.16902	1.0756	-1.36065	-0.454126	-0.397171	-0.582126	-0.518005	-0.429611	-0.418986	-0.834422	-0.196012	-0.782093	0.166947	-0.860402	-0.507038	-1.04443	-0.306066	-0.384915	-0.444112	-0.429263	-0.201618	-0.169481	-0.127513	2.14964	-0.277298	1.75936	-0.366345	-0.23538	-0.367757	-0.214531	1.20638	-0.366103	-0.523957	-0.314835	-0.259488	1.17555	-0.866966	-0.654548	-1.13875	0.524484	1.55711	-0.256089	-0.326818	-0.316095	-0.676533	-0.306768	-0.17886	-0.243717	-0.677827	0.184515	-0.774713	4.3569	-0.337661	2.72906	1.18529	0.261024	-1.07393	-1.21626	6.52068	6.95537	-0.755412	0.722797	2.28981	-1.02093	-0.841613	-0.0963396	0.00585865	-0.336167	-0.894485	-0.67917	-0.356871	-0.944448	-0.397158	-0.322752	-0.412789	-0.738451	-0.263716	-0.687433	-0.368372	-1.22113	-0.241245	-0.252239	-0.535324	-1.07295	-0.1997	-0.315158	-0.289211	-1.05295	-0.582525	-0.604132	-0.352792	0.244362	-0.365761	-0.479735	-0.391611	-0.15681	-0.566289	-0.785829	-0.881138	-0.320206	-0.832009	-0.680769	-0.500029	-0.279257	-0.23259	-0.181815	-0.577561	-0.308684	-0.5002	-0.587217	-1.35138	-0.638986	-1.38727	1.39552	-1.26904	-0.430169	-0.474268	-0.894497	-0.199074	-0.182144	-0.329626	-0.15681	-0.231816	-0.785898	-0.674849	-0.362402	-2.35154	-0.547416	-0.801129	0.599923	-0.193243	-0.20938	-0.939881	-0.719785	-0.337836	-0.209379	-0.0633719	-0.114764	-1.01718	-0.688896	-0.18473	-0.0708864	-0.422674	-0.964189	-0.738478	-0.0107708	-0.751258	-0.489574	-1.09611	-0.997761	-1.13339	-0.737355	-0.837444	-0.776235	-1.10776	-0.6082	-1.16002	-1.05731	-1.20239	0.421711	0.748824	-0.989462	-0.201448	-0.0839589	-0.56141	-0.42016	-0.371064	-0.337564	-0.359247	-0.160126	-1.05603	-0.609645	-0.848067	-0.510638	-1.20637	-1.2682	-0.667431	-0.381227	-0.520563	-1.10617	-0.608397	-0.552276	-0.991239	2.41274	-0.501049	1.17837	-0.938035	1.81495	0.425267	-0.305079	1.73814	0.762321	-0.24821	-0.187838	-0.506337	-0.457316	-0.588779	-0.540149	-0.695096	-0.497085	-0.269057	-1.11129	-0.884927	-0.920477	-1.68111	-0.714211	1.28374	0.757693	-0.198746	0.549975	1.18369	-0.583273	0.531254	0.30522
ENSP00000263985	2.68727	2.43262	0.128025	-0.962851	0.601649	1.9821	2.05168	2.19819	2.08126	-0.0382293	-0.0751632	0.277866	-0.0751938	2.80252	2.41674	-0.101802	0.79013	-1.55874	0.771247	-1.19473	-0.408782	2.96385	0.610988	-0.638966	1.26442	-0.067667	2.56202	0.867306	-2.66619	-1.78949	-0.938814	2.35596	1.72287	3.3272	0.411418	-0.482763	-0.0767047	0.843618	0.783279	2.12702	0.633082	1.43765	-0.142507	1.70333	1.94408	0.916757	2.40441	1.72369	2.31853	1.28227	1.19805	1.79064	0.920812	0.119415	1.6255	0.0851208	-0.0438593	0.222374	2.54109	0.721136	1.93663	0.968936	1.65755	0.12343	0.267191	1.30192	0.888721	0.376952	0.526274	0.347706	1.55151	-0.561884	-0.205933	-0.228879	1.34844	0.752638	1.93474	-1.44516	1.12835	-0.7286	1.06644	-0.314485	1.20333	0.0234146	0.649842	1.06222	-0.763812	1.92039	1.17523	2.10926	0.11796	-0.537904	0.265097	1.60306	-1.07722	-0.138352	0.324413	-0.408369	1.16357	1.27326	0.782973	0.976556	0.425533	0.27114	-1.18523	1.80516	2.99181	1.9994	2.17136	1.80193	3.01525	2.12035	1.54844	-0.366897	2.75546	2.40455	2.40254	2.93427	3.16785	1.90642	2.23308	1.59024	2.11377	-0.296883	1.37691	-0.0416386	2.49515	1.70007	2.08129	1.68999	3.40697	0.803568	1.18517	1.45503	1.94636	1.0204	1.42529	2.22955	1.70482	0.921823	-1.07078	-0.258354	1.44661	1.64617	0.400864	1.14104	0.674117	3.11633	-0.419699	-0.949113	0.124874	2.2855	1.34984	1.22572	-0.280321	0.0586936	-0.994362	-0.0683512	0.106414	-0.0904796	1.35016	-0.288512	-1.14322	0.615261	0.28271	0.513259	-0.0493383	0.568585	0.0705366	0.360514	0.263934	-0.347992	2.52897	2.05745	1.55528	0.326818	1.3604	1.47677	2.74082	3.41372	1.71158	-0.0295571	2.83834	1.15154	0.230359	0.810704	3.24213	1.26338	0.0799134	2.01795	1.24342	1.94535	1.15589	0.985455	0.511551	1.83998	0.684673	1.48438	0.00202861	2.34519	3.07577	2.7394	0.30711	2.20956	2.80402	0.933156	2.39484	0.212815	-0.877757	0.323214	0.610742	0.888387	1.2565	2.92146	1.94588	3.65887	1.76153	2.79692	0.230488	1.7977	0.0737125	0.492409	1.10739	2.48951	0.29368	-0.771565	0.622916	2.45606	1.43987	2.50815	2.70284	0.878057	1.57188	2.18232	1.8944	0.645142	1.4737	-2.0934	0.0513485	0.538632	-1.24123	-0.136537	0.609091	0.692323	0.870342	0.982952	1.13358	0.801324	-0.416288	1.52638	1.79414	2.157	1.71997	1.2179	2.04286	1.25511	1.3267	2.22338	0.943811	0.905557	1.36622	0.91054	0.712952	0.589426	1.42388	1.31862	-2.23339	1.49425	1.86834	1.21892	0.242787	0.259517	1.49727	0.0543894	0.769934	0.748324	1.25087	1.45461	1.15318	1.20314	0.986689	1.0031	1.1733	1.21782	2.13664	1.10896	0.973111	1.38317	1.01592	0.90317	0.75656	0.325542	0.828418	1.5323	1.20952	0.0942966	0.405979	1.07174	1.3894	0.129643	1.35195	0.311565	1.04344	-0.867842	0.716614	1.18651	0.872524	1.6109	1.91178	1.93332	0.717629	0.0708634	1.05283	1.57045	0.518285	-0.50603	1.17925	3.32388	1.36525	-0.248135	0.16699	0.259299	2.23339	0.182599	-0.236572	-0.198749	0	0.211041	-0.128054	0.0846288	5.59089	1.57437	0.163589	0.151831	0.12388	0.270114	-0.816497	2.14219	1.94003	-0.826742	0.756523	0.286634	0.895434	1.77659	2.33487	-0.533609	0.434811	0.268952	0.819903	0.119159	4.68753	0.182989	0.157481	0.116738	-0.0223663	-0.358074	-0.0522461	-0.646869	-0.142857	-0.328698	1.20457	2.14	0.859727	0.11707	-0.457774	1.07912	-0.256636	0.0365392	-0.187608	-0.678594	-1.30208	0.625156	-0.410152	-0.598912	0.868554	0.687571	-0.490686	0.732187	-1.85062	1.11379	0.657773	0.601995	-0.632898	-0.326988	0.955396	0.821609	-0.286794	0.37969	-0.0633724	0.184733	-1.15841	0.946228	-0.509894	0.342585	0.151194	-0.561514	0.554247	1.05417	-0.57889	0.782881	0.639101	1.72744	-0.714545	0.398433	0.856214	0.741881	0.890008	0.518686	-0.0520408	1.3718	1.0141	-3.08957	0.300814	-2.9528	0.196929	-0.107973	0.163813	-0.358309	-0.0422012	-0.793471	-0.259587	-0.235421	-0.238919	0.649366	0.549621	0.823721	0.740262	0.575364	0.586422	1.62136	0.0346332	1.33616	1.7844	1.38707	3.17028	2.15632	0.391716	0.586588	0.628252	0.520238	0.166581	0.0811394	-0.494199	0.546536	0.39848	0.745124	0.455773	2.70801	0.452607	0.164261	0.849218	0.580429	0.814797	0.386607	0.314327	0.794557	-0.657773	-0.821609	-0.276453	1.40263	0.698638	0.337292	0.383131	0.454172	1.01207	0.396794	0.0530445	0.20902	1.04083	1.77385	-0.808018	-1.8401	0.479596	-0.0927727	-0.0239114	1.49892	-0.420294	2.70853	-1.81944	0.236737	0.371021	0	-2.9352	-0.444528	-0.622621	0.0269778	0.0424646	0.444528	-0.59583	1.08784	0.465344	1.86126	0.549621	0.408486	0.606621	5.60032	3.28371	1.17051	0.541905	4.26975	0.302371	0.265374	0.814797	2.62183	0.125538	0.395105	0.395056	2.44098	0.955011	4.41035	0.438058	1.68268	0.498437	0.697054	0.51558	-0.00614307	0.915552	1.61963	1.63187	0.426653	-0.656213	5.34634	0.768601	-0.30913	0.315643	-0.0627456	0.937923	0.371835	-1.29375	0.956927	0.178862	1.14665	5.5	0.770246	3.99364	0.605079	0.706577	-0.469469	-0.0337957	0.0197853	0.434811	0.0637362	0.25349	-0.725753	0.900885	0.476439	0.172818	0.700224	-0.730329	1.20957	3.28184	0.250642	1.51793	1.00083	0.485895	0.0905828	0.887905	-0.510439	-0.544993	-1.05978	-3.81576	0.989034	0.558022	1.58391	-0.847475	-0.642705	1.09887	-0.199942	2.11293	-0.543449	-0.42173	1.09022	-0.620711	-0.758462	2.56432	0.809709	2.4184	-0.383697	-0.297493	-0.795348	-0.418623	1.72216	-0.0151203	-0.968744	0.764161	0.568112	0.497484	0.396746	0.471693	2.28394	-0.479596	-1.13101	1.3463	0.630524	-0.315643	-0.302825	-0.139561	-0.384845	2.79191	-0.341279	-0.214128	0.0860361	0.13631	0.0481628	0.137726	0.235539	1.53851	-0.830947	1.21712	0.372763	0.653095	1.12815	0.335453	0.0965814	-0.296883	0.614337	0.900885	0.772945	-1.03875	0.663377	0.316402	-0.40416	-0.0102603	-0.613229	0.236572	-0.978237	1.64429	-0.939808	0.134441	1.11904	0.826742	0.861487	-0.696347	-0.704042	-1.5212	-1.06089	-1.05291	4.39783	-0.930596	-1.33389	-0.493067	-1.15128	-1.17277	1.81741	2.13351	2.7254	4.01265	-1.76744	-1.14422	1.36909	-2.26191	3.04244	-0.905088	3.44054	-1.31383	-1.24092	0.147738	-0.690979	-0.319088	-0.764485	-1.22208	-1.30037	1.54293	-0.423044	-0.283161	-0.724323	-1.55661	-2.30756	-0.161661	4.71605	2.93514	0.493009	1.56742	-1.22028	-0.194233	-1.41155	0.796372	-0.950789	-1.3516	-0.738667	-1.66303	-0.457519	-0.870288	-0.916563	-0.525725	-0.651353	-0.0952801	0.823193	-0.596302	0.156706	-0.259576	-0.755391	-0.622522	-0.382121	-0.664913	1.53922	-0.907938	-0.612882	-0.572778	-0.238799	-0.0405393	-0.807275	-0.727506	-0.374396	-0.366787	-0.59332	-0.506595	0.673466	-0.802564	-0.338283	-0.344505	1.86394	-0.247585	-0.52105	-0.882111	-0.334434	-0.692386	-0.587871	-1.1321	-0.0259884	-0.387506	-0.743577	-0.656818	-0.765926	-0.485482	-0.214675	-0.984233	-0.852535	5.42068	-0.326026	2.97741	-0.272431	-0.112085	-1.75407	0.699938	-0.747023	0.142233	-0.767864	1.46119	-0.539678	-0.610315	-0.5177	-0.725876	-0.664838	-0.545203	-0.553865	-1.14363	-0.243551	-1.03738	-1.20856	-1.01599	-1.63198	-1.32466	-0.389498	-0.557476	-0.579221	-0.496547	-0.250584	-0.224534	-0.163376	-0.521126	-0.398725	-0.671721	-0.434004	-1.4507	-0.438387	-0.284733	-0.753422	-0.547619	-0.733361	-0.384127	-0.3358	-0.691538	-0.158836	1.01848	0.253596	-1.02562	-0.640756	-0.344542	-0.374609	-0.435974	-0.830483	-0.390907	-0.252633	-0.273679	-0.851612	-1.22094	0.100366	1.49999	-0.463684	2.60005	-0.756288	-1.0991	0.344062	-1.49561	4.04204	5.63501	-0.272179	-0.645217	0.952762	-0.578058	-0.0837209	-0.113165	-1.2069	-0.422875	0.590908	-0.893354	-0.444585	-1.2329	-0.517653	-0.396628	-0.566713	-1.75593	-0.38019	-0.941261	-0.516563	-1.60424	-0.304977	-0.286923	-0.733762	-1.39765	-0.224601	-0.383877	-0.38399	-1.44748	-0.80622	-1.75383	-0.414421	-1.1824	-0.486707	-0.637554	-0.485356	-0.234195	-0.773722	-1.10348	-1.11808	-0.409952	-0.137385	-1.81051	-0.677011	-0.759774	-0.330756	-0.204481	-0.803883	-0.386977	0.939697	-0.821673	-1.61888	-0.906773	-1.76204	-0.695747	-1.6792	-0.568262	-0.651622	-0.307664	-0.178853	-0.226979	-0.41768	-0.263652	-0.316631	0.00422376	-0.780488	-0.458012	-2.51023	-0.632968	0.0538224	-0.954674	-0.223624	-0.325862	-1.09933	-0.834518	-0.469901	-0.212171	-0.100502	-0.142853	0.471219	0.469465	4.67864	-0.0897993	-0.51851	-1.12291	0.161902	-0.173993	-0.88754	-0.941318	-1.31242	-0.388447	-0.588578	-0.892213	-0.0378485	0.19345	-1.44674	-0.713722	-1.37527	0.244638	-0.870366	0.132258	-0.556507	-1.20851	-0.184722	-0.0633701	-0.692576	-0.524497	-0.469007	-0.382307	-0.461065	-0.127509	0.370748	0.690179	-1.03303	-0.585619	-0.831962	-0.907751	-1.13366	-0.0797238	-1.54793	-0.673705	-1.13079	-1.78368	-1.68711	0.763608	-1.40043	-0.72937	-1.12833	1.37546	-0.977909	-0.361714	-0.604714	-0.928394	-0.336995	-0.24561	-0.955153	-0.569921	-0.790482	-0.697782	0.471133	-0.610921	-0.309948	-0.654191	-0.236745	-0.138364	-1.06029	0.317309	-1.18488	0.372543	-0.232002	-0.900186	-0.737711	-0.752606	-0.0124473	-0.0178264
ENSP00000460964	1.97205	1.96561	-0.0199428	-1.69184	0.276198	1.06934	1.32849	0.847779	0.814265	0.0544179	0.101898	-0.17468	0.157938	2.07975	1.62163	-1.24085	0.497628	-2.39663	0.676737	-1.14893	0.246639	1.50505	0.50362	-0.313862	1.91021	-0.29686	1.83077	0.0103881	-1.92	0.862981	-0.455237	1.69649	0.872724	1.8679	0.2753	-0.449732	0.169402	0.11247	0.903755	1.81076	1.13073	1.07372	1.017	0.943601	1.17701	0.611829	1.52805	0.577616	0.976418	1.73288	0.0577161	1.1539	1.14229	0.525397	0.788219	0.704875	0.880956	0.69567	0.507907	0.540123	0.946064	0.432503	1.4645	1.71717	-0.0402272	0.328326	0.324997	0.0968432	-0.437872	0.0118323	0.701118	-0.277397	0.0617842	-1.60263	0.89581	0.423004	0.588953	-0.632898	0.0762375	-2.09415	1.26968	0.790494	0.304363	0.117077	0.0188318	-0.791428	-0.267955	1.11203	0.371466	0.372074	1.19192	1.09058	0.701737	0.568393	0.461531	0.471682	0.404861	-1.04841	0.767742	0.956685	1.01181	0.855599	-1.28522	-0.0581973	-0.84692	0.936111	2.10871	2.01591	1.92909	2.24173	2.16046	1.14903	-1.65747	0.0890165	1.24566	1.23514	1.09898	1.84727	1.61268	1.49833	0.688584	0.61196	0.657032	0.0503077	-0.119365	0.564848	1.29097	-0.110004	1.74254	0.252649	1.88213	-0.346677	-0.251679	1.21633	0.778039	1.10066	1.77793	1.35681	-0.381175	-0.102103	-1.40545	-1.06198	0.908933	0.840916	-0.376668	-0.0753473	-0.833475	1.63948	0.691481	-0.796773	-1.61067	1.58734	0.950996	0.252588	0.331701	-0.320232	-1.20214	-0.00637034	-0.76323	-0.390422	0.718913	-0.888931	-1.84436	0.142014	-0.475615	0.0861172	0.0681859	0.570255	-0.0373821	0.35828	0.594803	-0.27632	2.28404	1.08198	1.66255	-0.851252	0.792278	0.606019	1.76995	1.43716	2.34975	0.550021	1.66191	1.34816	-0.664835	1.48331	1.47364	-0.12464	0.6792	1.95629	1.79275	1.35082	0.697561	1.66892	0.621267	1.00999	1.71987	1.27409	1.77348	0.552134	1.6727	1.66566	0.960589	1.36454	2.03258	1.79997	1.6212	0.494502	0.892109	1.69005	1.66852	1.29576	1.16578	1.67285	2.59046	2.30837	0.958055	1.57156	1.46411	2.47373	0.790044	0.987527	0.990327	1.69159	1.05657	1.15094	1.64906	1.67859	2.57516	1.6428	0.296805	0.540628	0.773843	0.999692	1.18745	0.41027	0.469855	-1.40106	0.56958	-0.357996	0.315058	-0.243099	1.72856	-0.345673	0.167443	1.70946	1.03675	1.09732	0.582412	1.12779	1.51126	0.775088	0.802715	0.429742	1.11698	1.41441	1.31654	1.60066	0.922365	1.14179	1.69348	0.765673	0.942883	0.989596	1.0828	0.95008	0.257954	0.59445	0.556576	0.31034	0.811096	0.508628	1.6557	0.556883	0.588834	0.893335	0.927154	1.4555	1.07864	0.776542	1.0644	1.26381	1.7377	0.743784	1.04696	0.934836	-0.00906213	0.751104	0.430257	0.177216	0.682799	-0.519948	1.46254	1.13486	0.200791	1.00406	0.946203	0.403877	-0.351401	1.594	1.51212	1.01238	0.0496465	-0.900761	0.441789	0.704727	0.423134	0.776368	0.211514	1.28376	0.510911	0.127976	-0.000397593	2.24252	1.26568	-1.24725	-0.0622052	0.704987	0.532418	-1.13314	-0.575257	0.327491	0.662457	-0.641826	-1.22745	-1.21366	-0.585229	1.28953	-0.899065	1.39471	0.825029	0.545612	-0.614767	1.81474	-0.729026	-0.366787	-2.26702	0.581969	0.540361	0.387882	0.270432	1.83782	0.278749	0.602345	0.611335	-1.79925	-0.183503	-0.440042	0.271981	1.03663	1.35495	1.36042	-0.655986	-0.626826	1.1405	0.802513	0.972629	0.692308	1.16179	0.896185	0.582027	0.75632	0.346989	1.16356	0.833616	0.509894	0.887302	1.29299	0.966559	0.589668	0.225341	0.0431858	-1.27648	0.534179	0.247681	0.141264	0.585072	0.34126	0.134441	0.457409	0.0793052	0.0104137	0.563492	0.855701	0.263578	0.16744	-1.14199	-0.0467176	-0.825289	1.39715	-3.28983	0.381412	0.599801	-0.177896	-0.812648	0.481667	-3.59988	0.375033	-1.85592	0.420127	0.0675737	0.443064	-2.0318	-0.0307293	0.215205	0.1001	0.288634	0.14912	1.23036	0.398433	0.417815	-0.925205	-0.384445	-0.41279	-0.579614	1.02833	1.57391	0.681021	0.990173	-1.98949	0.706577	0.872232	0.961295	0.12428	3.95285	0.255153	0.258002	3.60625	0.14204	0.426653	1.1658	0.468521	0.585072	0.481173	0.761432	0.651538	2.66017	0.018768	-3.95464	-0.0460667	-0.534929	-0.719757	0.655585	0.0708881	-0.290625	0.164344	-0.120873	-1.5685	-0.0605942	-0.696122	0.268207	0.116248	0.233124	2.39847	1.79702	0.240608	-2.06474	0.322749	0.720942	0.406864	0.189638	-0.390894	-0.27139	-0.05728	0.327824	-0.251694	-0.731662	-0.472813	0.465868	0.639097	0.436475	0.174555	0.0193203	-1.03046	-0.828457	-2.01895	-1.44444	0.756511	0.353595	-0.162108	-0.045231	-0.426112	-0.0287797	0.606621	0.509358	1.2146	1.32184	-0.109443	0.5	0.348408	-0.100703	0.589668	-0.0704967	-0.2636	0.0316386	0.913708	1.89437	0.310504	0.0180217	0.748373	1.98652	-0.405944	0.229996	0.615904	-0.549797	-0.197911	2.50564	0.66402	0.286902	0.826742	3.10845	0.531113	-0.00347107	0.236859	-0.104946	1.19347	-2.79	0.455916	0.487467	-0.154902	-2.40888	0.84226	0.154792	0.66402	-0.406262	1.11253	0.332081	2.38038	0.20849	0.266108	1.73257	0.34796	0.865015	0.176815	0.786208	0.061379	0.14904	0.506242	1.24627	1.17084	2.78153	1.32824	1.72343	0.53612	0.502128	3.5534	2.12815	0.359211	0.580429	0.47516	1.19491	1.72527	0.586588	0.504645	0.0457251	1.4922	0.432476	0.67529	0.647933	0.504683	-0.558367	0.476942	0.199366	0.71578	0.457514	0.743502	0.531864	0.832016	0.785998	0.767961	0.809972	0.474858	0.538628	0.460602	0.708168	0.385282	0.821609	0.676859	-1.01301	0.57261	0.766356	0.677113	1.31983	0.498229	0.282607	0.178926	0.033647	-0.183465	-0.0193685	0.838596	0.624879	0.446178	0.507831	0.300005	0.813054	0.874003	0.928166	0.915053	0.844763	0.738525	0.976831	1.28824	1.68977	0.986579	1.58639	-0.407249	0.601995	0.496995	0.548105	2.4669	0.206479	0.424717	-0.26385	1.44519	0.897248	0.242827	0.308581	0.322403	0.424202	0.237735	-0.220914	0.830174	1.1887	0.625156	1.94828	0.460237	0.560411	0.386607	-0.558605	0.504453	3.45722	0.360979	-1.64848	0.595895	-0.641821	-0.499638	0.649366	4.47111	-0.0833532	-0.603968	0.0123127	0.677593	0.729865	-0.273634	-0.985905	1.44872	-1.06263	-0.716244	-0.5137	4.47527	-1.24924	5.73758	-0.518248	4.35597	-0.528681	-0.504588	-0.393223	-0.292233	-0.169725	-0.293577	-0.560874	-0.556764	1.29696	-0.164895	-0.139169	-0.293704	-0.859139	-1.05293	-1.03321	3.37043	0.860062	-0.946875	-0.715606	-0.802144	-0.638702	-0.957699	-0.756353	-0.548095	-0.673418	-0.367568	-0.946031	-0.734242	-0.482047	-0.778427	-0.971071	-0.817309	-0.552105	-0.260948	-0.198749	0.985702	-0.496016	-0.28269	-0.196282	-0.54888	-0.349369	-0.230081	-0.44306	-0.199312	-0.205957	-0.527002	-0.755808	-0.311327	-0.255973	0.578873	-0.198749	0.123152	-1.037	3.1445	-0.373987	-0.562529	-0.198749	0.14922	-0.471821	4.31535	-0.392879	1.44789	-0.411498	-0.236737	-0.42098	1.66543	-0.224544	-0.264139	-0.202419	-0.316905	-0.25324	-0.119159	-0.380612	-0.411165	-0.0708881	-0.156813	-0.105463	-0.139169	-0.866393	-1.13945	-0.62476	-0.851269	1.79875	-0.639262	-0.766124	-0.837887	-0.241249	-0.177131	-0.300814	-0.304877	-0.228424	-0.255393	-0.399474	-0.0633724	-0.442266	-0.54461	-0.45465	-0.669238	-0.605489	-0.169725	-0.198749	4.40567	-0.16699	-0.114766	-0.105463	-0.0839604	-0.227174	-0.139817	-0.250936	-0.166581	1.02561	-0.178862	-0.0776931	-0.297649	-0.222076	-0.274352	-0.217072	-0.135388	-0.279617	1.687	-0.32226	-0.62653	-0.392232	-0.265374	-0.135388	-0.141365	-0.198749	-0.32563	-0.156813	-0.0898027	-0.139169	-0.450937	-0.592626	-0.429442	-0.277361	-0.190734	7.51464	0.0968356	3.92545	1.01273	-0.679158	7.03569	4.42747	-0.464765	1.13678	-0.872357	-0.562011	-0.471713	-0.935566	-0.985863	-0.209383	-0.467992	-0.36418	-0.190445	-0.552668	-0.161714	-0.143463	-0.214747	-0.779309	-0.123404	-0.332081	-0.206768	-0.657837	-0.142857	-0.137726	-0.272679	-0.557253	-0.123404	-0.175863	-0.160128	-0.608781	-0.309397	-0.712011	-0.184733	-0.507215	-0.206768	-0.27896	-0.176218	-0.0952981	2.52526	-0.440653	-0.459663	-0.175863	2.02105	-0.726759	-0.230081	-0.602027	-0.131507	-0.114766	-0.339124	-0.123404	-0.246578	-0.298196	-1.16734	-0.335098	-0.745155	-0.253172	-0.686965	-0.222076	-0.225245	-0.481341	-0.142857	-0.139169	-0.160128	-0.142857	-0.14646	-0.507392	-0.476227	-0.230081	-1.41445	-0.363554	-0.547776	-0.458831	-0.0633724	-0.153432	-0.543416	-0.479801	-0.222076	-0.139817	-0.0548546	-0.0633724	-0.59355	-0.47653	-0.139169	-0.0633724	-0.276877	-0.649839	-0.442213	-0.664441	-0.50664	-0.739982	-0.707848	-0.683258	-0.714191	-0.455689	-0.505641	-0.452446	-0.635536	-0.392776	-0.711925	-0.612109	0.746085	-0.52723	-0.692256	-0.634023	-0.123404	-0.0708881	-0.310087	-0.27896	-0.248282	-0.193525	-0.214747	-0.100504	-0.565822	-0.430378	-0.485486	-0.349927	-0.715611	-0.761618	-0.803972	-0.792469	-0.748689	-0.67142	-0.825665	-1.00862	-1.16915	-0.839061	-1.13232	0.62771	-0.555596	-0.473343	-0.519444	-0.196282	-0.273478	-0.405348	-0.171106	-0.123404	-0.784519	-0.284878	-0.321257	-0.322229	-0.401274	-0.287629	-0.175863	-0.732897	-0.95294	-0.588684	-1.32364	-0.438319	-0.514784	-0.380175	-0.131507	-0.47653	-0.344908	-0.356905	1.18325	-0.556067
ENSP00000386284	0.408363	-0.179535	-1.25019	-1.70891	-0.190652	0.162382	-0.096663	-1.37623	-1.42484	-1.39223	-2.31691	-1.78882	-2.15294	0.0097731	-0.0604853	-1.55952	-1.10102	-2.50072	-1.07752	-2.18412	-0.868175	-0.226589	0.184397	-1.34908	-1.14964	-1.02993	-3.07259	-1.39008	-5.41837	-3.03537	-1.98687	0.736791	-0.958426	-0.278226	-1.55254	-2.27193	-1.73941	-1.23173	-0.86275	0.0503362	-0.127437	-1.15528	0.130952	1.89449	0.715028	0.354371	-0.130001	-0.966426	0.384133	-0.0462126	-0.767184	-0.369793	-1.34755	-1.6694	-1.07818	-0.881587	-0.405297	-0.247047	-0.369568	-2.1546	0.961134	-0.836951	0.00960352	1.05459	1.44183	-2.16364	0.241668	0.281446	-1.38563	-1.10779	0.239952	-0.25052	-0.656192	-1.0444	0.674271	-1.08913	0.163848	-1.21979	0.100853	-1.06942	-0.816934	-1.49394	-0.895681	-0.936484	-0.0595249	-1.12224	0.166694	-0.212082	-0.84454	-0.228055	-0.395489	0.105122	-0.166445	-0.874291	-0.274895	-0.431932	0.209114	-0.335006	-0.384739	0.0575956	-0.427105	0.126774	-0.700801	-1.97048	-2.56193	-0.494576	0.0503028	0.806957	1.07718	1.35996	0.968106	-0.357907	0.929434	-0.907527	0.0869771	0.0291881	-0.324987	-0.238494	-0.0873078	-1.30186	0.12219	-0.460945	0.268903	-0.847178	-0.509417	0.885139	0.825792	-0.239397	-0.840291	0.46329	0.321242	-1.07865	-1.13661	-1.23957	-0.554757	-0.487719	0.699568	-0.190928	-0.679488	-1.18089	-0.798718	-0.716145	-1.00845	-0.630497	0.287728	-0.75808	0.00688458	0.497805	-0.713481	-0.339694	-0.768859	0.367768	-0.909587	-1.02449	-1.27749	-0.564232	-1.51427	-0.908385	-1.05728	-1.31999	0.435664	-1.05991	-1.88963	-0.607552	-0.905799	-0.56462	-0.275203	-1.40278	-0.813154	-0.244049	-0.578138	-1.4906	0.769693	-0.812679	-0.3535	-0.427699	0.889428	-0.715916	-0.794346	-0.141513	-0.80608	0.0997463	-0.751823	1.00328	0.829789	0.178762	-0.892916	-0.840057	-2.7601	0.757472	0.10613	-0.159853	-0.351337	-0.171759	-1.80154	0.177049	-0.0169744	-1.16363	-0.600426	0.916594	0.379018	0.0476552	-1.46682	-0.489522	-0.454715	-0.445156	-1.29164	-0.199353	0.356284	1.30805	-0.164849	1.90682	-1.47233	-0.799723	-0.178386	-0.0614298	-0.202867	0.0189397	-0.197332	0.589856	-1.77179	-0.399706	0.357719	-0.445132	-0.534052	-0.862141	-0.835074	1.07176	0.261923	0.415118	1.12873	-0.614724	0.519315	0.187576	-0.869999	-0.3539	-0.119108	-1.68328	1.37315	-1.49867	-0.535197	-1.28795	0.24506	0.487374	0.479085	-1.19054	0.000440634	-2.14928	0.441375	0.370988	-0.231707	1.35774	0.679854	-0.353407	1.04224	0.0530315	0.136865	0.0674527	-1.47262	-0.904648	-0.988495	-0.814749	-0.208595	-1.17776	-0.743048	0.457433	-1.15076	-1.34926	0.0316128	0.110236	0.837424	0.357001	0.979443	-0.229029	-0.36956	-1.20586	-1.36979	-1.02642	-0.3173	-0.645728	0.200441	-0.999914	-0.770513	-0.363146	-0.271484	-0.319337	-1.14262	-0.443904	-0.719442	-1.15573	-0.408647	-0.742244	-0.257383	-0.768954	0.562407	0.309312	0.453171	-0.099013	-0.586286	-1.25875	1.30295	0.273353	-0.4068	-0.362735	-0.841879	-0.494157	-1.28548	-0.243559	0.8569	0.327819	0.310085	-1.67877	-0.550128	0.928487	0.904022	-1.08422	-1.09208	1.10331	0.753258	-0.5981	-3.09714	0.364009	0.966559	-2.66209	-0.774597	-0.854461	-0.142284	-0.314327	-0.43622	-0.282527	1.3718	0.781221	-0.325889	-3.48629	-0.450965	-3.68969	-1.63599	0.979445	0.851953	0.613442	-2.3172	-0.0307293	0.449359	-1.0669	-1.03581	-1.10165	0.231042	-0.0739165	0.400163	1.87375	-0.367041	-0.313922	-0.271552	-0.378748	-0.423547	-0.811666	1.51187	0.956392	-0.472225	-0.629582	0.771295	-0.730772	0.534179	-0.410983	1.16316	0.703398	1.43071	-0.321718	1.482	-1.17755	-2.4497	0.239957	-0.882957	-1.16793	0.386556	0.344403	-1.10652	0.490607	0.311205	0.596872	0.295667	0.22641	-1.25591	1.19593	-2.2828	0.356925	-0.77625	0.331813	-0.421922	-0.355142	0.420084	0.555788	-1.13274	0.133394	-0.490607	0.751628	0.271353	-1.63599	-1.26924	0.540361	0.290228	-1.51668	0.735154	0.252317	0.410152	0.351562	0.4604	0.360536	-0.477451	0.580429	0.59003	-0.585229	-0.0770551	-0.100032	-0.257677	-0.566572	-0.265374	-0.924818	-0.583509	0.632898	1.10109	-0.633941	-2.63165	0.357161	0.256463	0.44614	0.42173	0.34796	0.391859	0.684419	-0.51769	0.642192	0.830174	0.717741	1.24802	-1.00274	0.114068	0.26926	0.324628	0.293671	-0.28822	-0.374256	0.971179	0.335473	0.0842819	0.389966	0.160784	1.0259	0.190624	-0.375059	0.435217	0.26926	0.411814	0.0923147	-0.214362	0.386514	0.732187	0.514026	1.06405	0.685994	0.400163	-0.0994836	0.0658188	0.179403	0.538473	0.0482181	-0.416877	-0.13292	0.625156	-0.976912	0.639101	-2.39259	0.267157	-0.62567	-0.397088	-1.30344	-1.04331	1.17998	0.369274	-3.15817	0.199692	-0.0501609	0.15729	0.930415	0.703398	2.07943	2.47848	0.17157	-1.36277	0.561951	-3.591	-1.06955	0.215824	0.115814	0.33577	-0.712949	-0.163357	0.498437	0.297241	-0.840526	-0.0316386	-0.0871534	0.342518	0.949284	-0.272958	-3.64943	0.0984533	1.05131	0.474858	-0.792884	0.213399	-1.21589	0.239783	0.371021	0.192021	-0.510939	0.449359	0.703398	0.733799	0.136629	-1.42167	1.36584	0.360477	-0.950494	-0.0189771	-0.395328	0.552705	0.0507746	0.4003	0.46216	-0.165916	0.548079	1.31049	0.430526	1.22986	0.286902	0.342776	0.769647	-0.327919	-0.388061	0.0831724	-0.345151	-0.171304	-1.28277	0.660895	0.314799	-0.198026	0.459367	0.778058	-1.3718	-0.477556	-0.131438	0.849218	0.695439	-3.95944	2.5009	-1.57252	-0.851723	-1.05367	0.654654	-0.28079	0.655585	0.358703	0.945484	-1.66541	-0.963245	-1.21248	-0.761432	1.12511	1.10184	1.17273	0.694387	0.844773	0.6298	1.09127	0.544993	-0.677262	-1.01232	-0.756216	0.774858	-0.754404	0.926031	-0.357975	-1.43805	0.44775	0.372818	0.297654	0.113928	0.20902	1.35031	-0.998002	0.554247	-1.31615	0.479596	-0.727295	1.36566	-0.673311	1.28961	1.31116	1.02117	1.37437	-0.414472	-0.175713	-0.479382	-0.151753	-0.211408	0.85955	0.695471	0.768001	0.120114	0.374555	0.628252	0.0879376	-0.365913	1.3639	0.383131	0.523404	0.495308	0.576028	0.416784	0.0854369	-0.810218	1.83519	-0.997653	-0.0349428	0.689283	0.79959	0.552705	-0.272944	0.67028	0.514026	0.546536	0.770956	-1.18562	-0.857784	-0.674409	1.80174	4.08398	-2.44276	-0.804773	-0.511613	0.910064	1.03166	2.1457	3.51478	0.419353	2.75669	-1.0243	-0.690445	1.98159	0.570709	0.870674	1.17485	1.24229	-0.839782	-0.737264	-0.579106	2.09262	-0.222226	-0.421844	0.573543	0.456203	8.68465	-0.26626	-0.206764	-0.393303	-1.2158	-0.683614	-0.727665	3.07957	1.31294	0.320886	1.17946	-1.11209	-0.808407	1.22482	-0.0413256	-0.679499	0.147567	-0.509756	0.20331	-0.90716	-0.638051	-1.09964	-0.738954	-1.10434	0.572869	2.36732	-0.291225	0.255094	0.641651	-0.367959	-0.33505	1.92149	-0.472409	-0.305517	-0.54161	-0.303448	-0.280677	0.703718	-0.941652	1.95938	-0.349405	0.00559517	-0.348422	0.218065	0.343552	-0.407713	-0.518412	3.13643	-0.257187	0.896553	-0.661084	-0.299622	1.25718	0.699854	-0.506056	-0.307326	0.914994	-0.648506	-0.271041	-0.396314	-0.337608	-0.435185	-0.350938	-0.139167	-0.522583	-0.551306	-0.0952965	-0.175861	-0.18473	-0.143403	-0.340485	-0.949824	0.287125	-0.332851	-0.581328	-0.903419	0.997698	1.80715	-0.362703	-0.288982	-0.421183	-0.403045	-0.34303	-0.388892	-0.614759	-0.123401	-0.603991	-0.73158	-0.657869	-0.957873	0.432618	-0.217069	-0.289638	-0.335739	-0.307087	-0.127513	-0.17586	-0.0839604	-0.329281	-0.226987	-0.380169	-0.241365	-0.840668	-0.239133	-0.15343	-0.419768	-0.297783	-0.389749	-0.230891	-0.15343	-0.375212	-0.656143	-0.467252	-0.756661	-0.635073	-0.393853	-0.160494	-0.20938	-0.255399	-0.507947	-0.23785	-0.132331	-0.222073	-0.579926	0.5189	-0.585611	2.41371	-0.297242	2.36414	0.121132	2.43689	0.446785	-0.926089	2.51187	0.858163	-1.42199	0.160586	0.793174	-0.806436	-0.623659	-1.26378	-1.38101	-0.252641	2.27946	-0.527906	4.03816	0.558498	-0.256701	-0.2248	-0.348205	0.535388	-0.187604	-0.456749	-0.306877	1.74487	-0.193244	-0.196238	-0.324431	-0.806279	-0.160126	3.93086	-0.203428	-0.870936	-0.455694	-0.00358435	-0.256046	0.772793	-0.268142	-0.36102	-0.263257	-0.119157	-0.435719	-0.613316	-0.648508	-0.250945	0.913494	-0.976059	-0.347565	1.50602	-0.219749	-0.157241	-0.527839	-0.185115	-0.394572	-0.443162	-0.535643	-0.510648	-0.952313	-0.418095	-0.916429	-0.306685	-0.344474	-0.67937	-0.171117	-0.142855	-0.227224	-0.169722	-0.17586	0.811861	-0.607624	-0.318154	-0.674913	-0.439214	-0.699198	0.863555	-0.146457	-0.187962	-0.762073	-0.627242	3.92712	-0.179282	-0.0548538	-0.114765	0.466967	-0.598143	-0.14998	-0.0839592	-0.347744	-0.806979	1.29248	0.31908	0.904382	-0.0041779	-0.930633	-0.902355	-0.948958	-0.638666	-0.734302	-0.58159	-0.901354	-0.512246	0.121438	0.420745	0.0593698	-0.699001	0.200373	-0.804406	-0.17586	-0.0548546	-0.424991	-0.366987	-0.304426	-0.232381	-0.280617	-0.135386	0.346046	-0.517967	0.822062	-0.451354	0.0823969	-1.05226	-0.106458	-0.981843	-1.03294	-0.836529	-1.04021	0.140407	0.275289	0.467327	-0.378087	-0.201833	-0.76454	-0.630715	-0.686364	-0.234202	-0.372286	-0.577914	-0.244268	-0.135386	-1.0417	-0.367591	-0.495433	-0.462087	-0.535734	-0.403831	-0.218592	0.174383	-1.22046	0.473095	-0.564477	-0.632969	-0.712617	-0.515467	-0.160509	-0.609379	-0.4826	-0.512901	-0.669257	0.67037
ENSP00000299432	0.873094	1.25003	0.553497	-0.759062	1.05365	1.53078	1.6295	0.733163	0.686811	0.342271	0.520301	0.624803	0.0932474	0.9371	0.798152	-0.279206	0.884272	-1.46381	0.848931	-0.869438	0.586923	1.70431	1.47163	-0.169828	0.568699	0.142852	1.34125	0.716284	-0.891701	0.706946	-1.00311	1.08178	0.989525	0.957883	0.128791	0.084567	0.289165	0.832128	1.19822	1.17441	1.03853	0.978283	1.2083	1.5526	1.27877	2.33431	1.17156	1.13765	1.24036	0.841305	0.470342	0.991379	1.02735	-0.0953128	1.27892	0.795122	0.862836	0.489375	0.542539	0.699471	0.958996	-0.664465	1.02972	0.368864	0.10859	0.206641	0.843075	1.02898	1.32741	0.526014	1.84283	0.842487	0.80695	-0.8449	0.656692	0.2216	1.11952	0.0978666	1.33536	-1.34277	1.39487	0.251584	1.4189	1.70009	1.22865	1.05776	0.696248	1.80287	1.13386	0.678276	-0.539029	-0.678135	1.11329	0.160141	0.0612903	-0.772356	-0.0773881	-1.40189	1.21401	1.34225	1.11715	1.77297	-0.270525	0.733214	-0.486922	0.660965	0.878076	1.27917	0.47716	0.924099	0.541523	0.922475	1.1785	1.07002	1.35648	1.02549	1.35165	1.10101	0.917089	1.70702	1.87108	0.853956	1.31973	0.981593	-1.73761	0.299445	0.10209	1.13136	1.64406	0.986108	0.906912	0.60088	0.823134	1.88694	0.421179	1.79727	0.949952	0.959143	0.361083	0.492454	0.495196	0.545193	1.19896	1.24162	0.0752938	0.0455221	-0.116893	1.24047	0.103444	1.15614	-2.14994	1.114	0.840781	1.27126	-0.706361	0.4624	-0.406987	0.743925	0.456506	0.660916	1.51342	0.0768807	-0.703622	1.08775	0.792723	0.972495	1.11288	1.03589	1.10464	1.18592	0.396448	1.32876	1.28376	0.527926	0.805698	-0.153293	1.02499	1.66979	1.17065	1.09243	0.704631	0.405259	0.714334	0.864556	0.431416	1.12898	0.766906	0.556833	0.020822	0.824842	-0.32179	0.684247	1.10498	0.366957	0.703069	0.29209	1.1454	1.40207	1.29632	1.3791	1.09723	0.980171	0.415188	1.05613	0.986042	0.669051	0.540796	1.57595	0.513574	1.46148	1.36826	1.69462	0.662487	0.909017	0.711595	0.820394	0.614549	0.796172	1.32785	2.21778	0.105886	0.530603	-0.609532	0.522222	0.581835	0.635577	1.13327	1.64666	2.46357	1.01147	1.38224	1.48558	1.20234	0.6481	0.639555	0.966459	0.554791	-0.409844	0.651125	0.914984	-0.0302404	0.718687	1.35269	0.380037	-0.110619	1.33313	1.8535	0.970502	1.16624	1.17865	1.30063	1.74067	1.54869	0.970229	1.92177	1.37058	0.00100871	1.3156	0.836874	0.544194	1.14796	0.811095	1.47414	0.385648	1.316	0.466365	-0.0871573	0.510611	0.943202	0.306386	1.36928	1.29343	1.14598	1.01895	1.64201	0.731708	1.41511	1.0834	1.12011	0.865937	0.630615	0.726442	0.978929	1.24649	1.60683	1.09064	1.04234	0.959844	1.18078	0.824222	1.06332	0.863936	1.17637	1.53332	1.14456	-0.224754	0.36969	0.985053	0.727499	0.778002	1.7109	0.998573	0.105641	0.111636	1.16723	0.960709	1.12943	1.15581	1.21882	1.83511	1.38903	-0.405534	1.02778	1.34703	0.864479	0.770467	0.686992	-2.11307	0.368483	0.561971	-1.0801	0.167875	0.504801	0.909984	0.490881	0.514468	-1.04085	0.878202	-1.33107	0.844012	-1.84558	0.37442	0.929759	1.06304	-1.01559	1.24456	-3.05446	0.340495	3.20151	3.61341	0.0330345	1.31654	0.0467176	0.402196	0.377964	0.315743	1.76694	-0.747013	3.40066	0.72638	0.804658	0.881275	-1.12804	0.861487	0.733799	0.612988	0.666565	0.476439	-1.16223	0.729026	0.356494	0.550355	0.123918	0.831397	0.580639	0.320358	0.592404	0.836139	0.605277	0.397645	-0.129501	2.47656	0.492904	0.364857	-0.0675807	-0.0951982	0.416421	0.0768915	-3.02385	0.306905	-0.209086	-0.303591	-2.40998	0.68	-0.0220618	-0.102759	0.542365	-0.350819	0.736248	0.83024	0.00342999	0.213447	0.452887	1.68699	-1.43153	0.305334	-0.247638	0.220656	0.325935	0.252431	2.78153	0.204153	0.359824	2.08823	3.25103	-0.211927	0.185173	-0.11077	-1.06908	0.186577	0.230472	-1.21739	-0.698183	-0.720716	-0.860115	0.687429	0.982544	0.49543	0.667457	0.261712	0.460595	-1.66684	0.588489	2.79631	2.63646	0.0189771	-0.0664789	-0.189745	2.92739	0.1875	0.944139	0.302635	0.324052	0.2292	0.512725	0.454209	1.70531	2.39803	-0.186805	2.42101	1.13084	-0.979718	0.495112	-0.257615	1.6423	3.17377	2.16464	0.424328	-0.382281	0.937939	3.43342	2.4745	3.17505	1.6076	1.20266	-0.0718988	0.261806	0.105685	0.452446	0.254242	-0.0776931	-0.599801	-0.571427	-0.436127	0.0959174	-0.580797	0.988319	-0.841096	0.290374	0.492175	0.277572	-0.101214	-0.218346	-1.46938	-1.02656	0.352096	0.462691	0.569894	0.104017	-0.543767	1.68992	-0.688067	-0.447973	0.398914	0.308152	0.72096	0.764731	-0.375501	0.373312	0.228881	-0.453023	0.347093	-0.303022	1.69814	2.564	0.580639	1.40959	0.070014	-0.31293	0.540594	1.35744	1.31534	-0.0900717	0.387563	-0.808599	-0.417929	1.86704	0.37323	0.0947342	0.530389	-0.356383	0.313112	-0.349114	-0.0655741	2.29909	0.892204	0.092562	0.264386	0.285175	-0.423116	0.250128	0.548307	-0.166581	0.424029	1.36486	0.839232	3.4881	1.83335	3.10525	-0.00360377	1.00225	0.111299	0.546765	-0.0141436	0.499554	2.4093	2.99395	0.261353	0.935945	-1.09721	-0.425592	0.91652	1.22024	0.3386	0.33574	2.46567	-0.634518	3.21162	0.454156	0.345197	0.827144	1.19315	0.421447	0.372642	-0.272996	0.997788	0.231892	0.542312	0.483458	0.324409	-0.765027	0.387081	-0.177055	0.529959	0.292608	0.588467	0.391295	0.583874	0.57889	0.56667	0.608164	0.316208	0.414247	0.258738	0.499787	0.190901	0.572731	0.441448	0.571075	0.442181	-1.78943	0.448963	0.973344	0.356332	0.0357115	-0.0647294	-0.239977	1.83429	2.18103	0.683754	0.478148	0.259659	0.392242	0.0926141	0.534582	0.688067	0.66402	0.664269	0.603736	0.526135	0.678192	0.790854	1.03503	0.692425	0.981405	0.997235	-1.97825	0.387563	0.392396	1.67985	0	0.21114	-0.559926	1.00549	0.681232	-0.0482181	0.111932	0.127943	0.280739	0.109443	-0.415571	0.578797	0.768809	0.470142	1.28688	0.347157	0.395584	0.245604	-0.937253	0.319542	0.114294	0.211408	0.390702	0.400328	1.6901	-0.384583	-0.520821	4.33235	-1.18078	-0.491311	-0.8061	-0.456075	-0.495206	0.381143	-0.752421	0.875781	-0.726815	1.4199	-0.390581	-0.806762	-0.856409	0.605022	-0.97338	3.36833	-0.380325	-0.377805	-0.272679	-0.249301	-0.114766	-0.234206	-0.402927	-0.404439	-0.378748	-0.131507	-0.123404	-0.217072	-0.655634	-0.714448	-0.756872	0.633968	-0.746001	-0.652597	-0.574774	-0.613006	-0.458831	0.826149	-0.655634	-0.36418	-0.515953	-0.242493	-0.733219	-0.541425	-0.351327	-0.553198	-0.708887	-0.565262	-0.406887	-0.150518	-0.163383	-0.475906	-0.370203	-0.196282	-0.198749	-0.42391	-0.249301	5.59089	-0.340351	-0.190445	-0.142857	2.17544	-0.624117	-0.185045	-0.18008	-0.52918	-0.14646	-0.672113	-0.712924	-0.211972	-0.290957	-0.443189	-0.119159	0.825785	-0.344549	-0.14646	-0.282845	-0.355874	-0.286634	-0.160128	-0.280056	-0.384824	-0.190734	-0.207001	-0.149983	-0.295248	-0.174141	-0.0839604	-0.280739	-0.287183	-0.0633724	-0.0898027	-0.0952981	-0.110208	-0.63011	-0.830269	-0.484389	-0.613782	-0.299632	-0.459292	5.22472	-0.547509	-0.182144	-0.131507	-0.234375	-0.210214	-0.187608	-0.185045	-0.297241	-0.0708881	-0.345913	-0.366608	-0.301601	-0.492665	-0.436544	-0.123404	-0.115814	-0.163383	-0.131507	-0.0708881	-0.100504	-0.0447661	-0.149983	-0.100504	-0.190445	-0.0708881	-0.41785	-0.127515	-0.0316386	-0.209609	-0.160128	-0.222797	-0.119159	-0.0776931	-0.212191	-0.312083	-0.246419	-0.446547	-0.325136	-0.193247	-0.105463	-0.0916698	-0.110208	-0.243715	-0.114766	-0.0633724	-0.0776931	-0.344891	-0.471246	-0.313735	-0.201701	-0.153432	4.47193	0.736741	-0.382478	-0.451909	-0.54534	3.06438	5.61449	-1.22883	0.173284	-0.314726	-0.428802	-0.362528	-0.644847	-0.667603	-0.160581	-0.390399	-0.298965	-0.105463	-0.354579	-0.149983	-0.100504	-0.123404	-0.542583	-0.0776931	-0.229595	-0.163383	-0.49814	-0.0776931	-0.105463	-0.172818	-0.403961	-0.0776931	-0.135388	-0.123404	-0.363883	-0.229595	-0.51688	-0.139817	-0.338022	-0.14646	-0.204366	-0.14646	-0.0548546	-0.254526	-0.316905	-0.330675	-0.119159	-0.324409	-0.521124	-0.166581	-0.443903	-0.105463	-0.100504	-0.2576	-0.110208	-0.201701	-0.194257	-0.795409	-0.247855	-0.5247	-0.198749	-0.4857	-0.163813	-0.142857	-0.316641	-0.100504	-0.0776931	-0.131507	-0.0708881	-0.0776931	-0.370999	-0.361564	-0.196282	-0.00960518	-0.273179	-0.442315	-0.367041	-0.0708881	-0.105463	-0.414247	-0.384289	-0.169725	-0.105463	-0.0316386	-0.0517088	-0.462691	-0.345197	-0.110208	-0.0548546	-0.178862	-0.499513	-0.321889	-0.546367	-0.381208	-0.550765	-0.541323	-0.534802	-0.570825	-0.342746	-0.404636	-0.311327	-0.465388	-0.287629	-0.536316	-0.42757	-0.533121	-0.429547	1.42303	-0.433003	-0.0898027	0	-0.234375	-0.219786	-0.158478	-0.139817	-0.128323	-0.110208	-0.466614	-0.31182	-0.384583	-0.255015	-0.505185	-0.619829	-0.606163	-0.60924	-0.538138	-0.519852	-0.622284	-0.693324	-0.849104	-0.623524	-0.839691	-0.860714	1.86692	-0.401583	-0.395382	-0.149983	-0.226991	-0.279617	-0.119159	-0.0952981	-0.617718	-0.190445	-0.262521	-0.249301	-0.311017	-0.232845	-0.163383	-0.545949	-0.699544	-0.458122	-1.00713	-0.370999	-0.391565	-0.318615	-0.0898027	-0.346346	-0.232845	-0.286897	-0.396298	-0.39908
ENSP00000397881	1.73649	2.14186	1.09786	-0.616679	1.75593	1.83105	1.68873	1.89805	1.84297	1.30029	1.14109	1.26757	1.00451	1.73847	1.5974	0.0627526	1.80653	-0.983551	1.96559	-0.383725	1.24082	2.61301	1.91808	0.0987609	2.34115	0.991203	1.81631	1.62393	0.542824	0.94528	0.966042	1.73028	2.46401	2.48173	1.33552	0.702528	1.56363	1.27213	1.61829	1.68161	2.07314	2.06054	2.19405	2.95539	2.241	1.9814	2.15391	2.03221	1.99891	1.73431	0.752651	2.10556	2.19466	0.566068	1.5792	1.806	1.86312	1.26023	2.18956	2.03388	2.25985	-0.0212953	1.91208	0.625658	0.429291	1.15371	1.9111	1.47683	2.12709	1.11243	2.21591	1.17578	1.2875	-0.318792	1.7947	1.60137	1.36149	0.898505	1.45558	-0.977691	2.38663	1.05061	2.03663	2.10655	1.95279	0.905983	3.02918	1.70103	1.40794	1.40565	1.03471	-1.96997	1.77601	0.993667	0.225311	-0.525249	-0.739829	-1.1676	1.75818	1.6814	1.81321	1.91189	-0.424647	1.58107	0.728273	1.82306	0.719488	2.02508	2.02437	2.21638	1.92945	1.48382	1.29585	1.22051	1.69368	1.64458	1.66574	1.71797	1.8272	1.8626	1.51029	1.6045	1.5925	-0.18345	-0.284994	0.39521	0.793175	0.540469	1.86934	0.0118687	2.24521	0.0918375	-0.414722	1.5097	1.96579	1.32065	2.32488	0.0687221	0.0427686	0.969572	-0.144885	-0.30545	1.36191	1.43219	-0.5373	0.277215	0.0552403	1.79048	-0.306295	0.182775	0.0100631	1.65511	1.51595	1.86315	0.169183	1.45294	0.0282177	1.01664	0.674789	0.827176	2.00707	0.503335	-0.332298	1.3063	1.00416	1.26178	1.14195	0.992233	1.16773	1.61187	0.206727	1.46155	1.86288	1.37223	1.72905	1.03152	1.88162	1.96277	2.06081	1.19095	2.1331	0.746165	2.10661	1.02119	2.85679	1.82047	2.09282	0.659727	1.17498	1.66671	1.83511	1.83048	1.66168	1.16345	1.77865	1.19056	2.04097	1.57486	1.50455	1.74466	2.03933	2.24015	0.603971	1.44882	2.69467	1.44467	2.11482	2.54469	0.679262	1.2247	1.46157	1.58589	1.42182	2.00831	2.23956	2.16083	1.58104	2.27449	1.6417	2.53233	1.70104	1.74456	0.878985	1.42516	0.793718	1.66773	1.79342	2.36208	1.6107	2.54927	1.98178	1.96074	1.91881	0.808469	0.831037	1.70789	2.33553	-0.655382	1.60968	0.957481	0.0650646	1.47218	2.29673	1.74415	-1.72022	1.54461	2.23106	2.14061	1.98004	2.09636	2.16216	2.8945	2.59261	2.01235	2.56641	2.24546	1.57449	2.13694	1.4106	1.39942	2.09415	1.57559	2.34204	1.61589	1.97515	-0.362694	0.0521365	1.52822	2.04507	1.59162	2.20933	1.57331	1.24319	1.49159	2.19379	1.73574	1.3439	1.72192	1.60189	1.77708	1.92849	1.3546	2.05254	1.85173	2.12854	1.92766	1.73944	2.08248	1.56537	1.28587	2.25645	2.17583	1.39109	2.10998	1.78031	2.21389	0.635468	1.28941	1.43521	1.1403	3.26445	2.03284	1.27911	0.719813	1.71108	1.84655	1.75015	1.75441	1.94716	2.2244	1.47994	-0.205193	2.3789	1.50875	2.12721	1.0143	1.69373	0.549797	-2.09944	0.699164	-0.915552	-3.03714	0.512471	-0.925785	0.608164	0.605426	-0.709783	1.04389	-1.03299	-0.826276	0.653276	0.42236	-0.718508	1.384	-0.846152	-0.547741	-2.98693	0.456607	2.99038	3.2255	0.132254	1.60706	0.172099	0.445399	0.468259	0.406553	-0.309397	1.50212	3.38125	0.868293	0.949517	1.04868	-0.964641	-0.867155	0.849785	0.639097	0.760609	0.653584	0.903264	0.790969	0.456087	0.613135	0.267727	0.963982	0.700361	0.440042	0.689225	0.994034	0.741906	0.481173	0.048361	3.02912	0.63447	0.457341	0.0495582	3.34696	0.468819	3.74168	0.0171524	0.36115	-0.0833419	-0.144711	0.428331	0.732038	0.0842117	4.00342	0.65379	2.6994	0.826889	1.0141	0.14646	0.275987	0.535832	2.15728	-1.21208	0.337728	-0.155168	0.300097	0.433761	3.26747	3.54088	0.309462	0.387694	2.55739	0.085064	-0.0919245	0.211227	-0.0890061	-0.950248	0.273874	0.326884	-1.06053	-0.543607	-0.522124	-0.687429	0.84409	1.32137	0.528413	0.830747	-2.54459	0.520487	-1.48851	0.783297	-0.0436175	2.81313	-3.49096	-3.28469	3.12212	3.46326	0.256284	1.0266	0.346346	0.353684	0.312588	0.588489	-1.84013	1.9466	-0.160581	-0.0873889	-0.134003	-0.713585	-0.838317	0.549732	-0.116062	-0.358057	3.46249	-0.241699	0.535962	-0.255619	-0.820909	0.0941327	3.26141	0.0993944	2.07656	-0.655585	0.104923	0.359396	0.206479	0.554273	0.325889	0.0654325	-0.454077	-0.427384	-0.328341	0.215677	-0.414354	-0.825603	-0.677113	0.338059	0.496671	0.353774	-3.5436	-0.114587	-1.345	-0.873558	-2.23062	0.522221	0.664702	0.15241	-0.387783	2.11395	-0.56442	-0.360115	0.495578	0.339523	0.859727	1.01613	-0.255981	0.413228	3.41644	-0.314359	0.433783	-0.149738	2.13553	2.90441	0.70976	1.56489	0.209226	-0.117869	0.591567	1.59341	1.59773	0.0419427	0.461101	-0.683033	2.00514	2.21558	0.492447	0.189873	0.631433	2.4322	0.414877	2.43846	3.48893	2.66025	1.02321	0.181857	0.366387	3.31091	-0.305846	0.3368	0.690804	-0.061379	0.480093	1.84966	0.991259	0.21464	2.05167	3.72381	0.133394	1.25522	3.65513	0.676574	0.117579	0.6238	3.20795	3.55339	0.40052	1.10652	1.11303	2.25859	1.07629	1.41644	0.465868	0.405829	-0.00793354	-0.527183	0.267659	0.445756	0.391398	1.00475	1.36787	0.484811	0.414472	-0.161466	1.20976	0.348562	0.598708	0.545097	0.361341	1.23471	-2.14	0.0125255	0.569868	0.363101	0.635699	0.453295	0.684285	0.646951	0.654547	0.703526	0.35201	0.495339	0.348847	0.573345	0.273478	0.665584	0.528413	0.665204	0.514026	0.674364	0.534286	-0.842688	0.390399	0.193002	0.0631097	2.75723	1.92457	2.71862	0.772338	0.577721	0.315661	0.408741	0.204153	0.625684	0.7394	0.7394	0.771449	0.701829	0.614425	0.753867	0.975538	1.27813	0.864485	1.23997	-0.722778	0.534749	0.421272	0.435405	2.02949	0.0797072	0.298504	1.83804	1.19973	0.765483	0.0373195	0.222362	3.4809	0.351254	0.162195	-0.3607	0.648353	0.897248	0.481456	1.49089	0.423416	0.467385	0.226991	-0.785135	2.91736	0.182832	2.92034	-2.00776	0.452561	-0.516392	1.88741	-0.639954	11.7045	-1.49711	-0.475963	0.411108	-0.563797	-0.560417	0.126504	-0.850642	0.611848	0.270674	-0.610674	-0.42391	1.37105	-1.06086	2.77982	-0.196083	2.83228	-0.447152	-0.433064	-0.328124	-0.249301	-0.109472	-0.273831	-0.440653	-0.45502	-0.426475	-0.163383	-0.114766	-0.268952	-0.75558	-0.803161	-0.868061	1.4853	0.257615	-0.755835	-0.602801	-0.669471	-0.603736	-0.783784	-0.702782	-0.450937	-0.569652	-0.313735	-0.829058	-0.637803	-0.441483	-0.634186	-0.799078	-0.670439	-0.447973	-0.226991	-0.187908	-0.600893	-0.446331	-0.217834	-0.222076	-0.459015	-0.263664	-0.217072	-0.376283	-0.193247	-0.147029	-0.419316	-0.669657	-0.252786	-0.214747	-0.60974	-0.182144	-0.725245	-0.803392	-0.257229	-0.326799	-0.520395	-0.149983	0.539289	-0.367568	-0.149983	-0.320366	-0.451722	-0.325046	-0.184733	-0.354579	-0.394538	-0.184733	-0.235174	-0.17319	-0.278749	-0.201452	-0.0898027	-0.307058	-0.351254	-0.0776931	-0.110208	-0.110208	-0.0952981	-0.728179	-1.01445	-0.515082	-0.748106	5.01084	-0.494234	4.27877	-0.699709	-0.194257	-0.176218	3.67434	4.10575	-0.188693	-0.239522	-0.324052	-0.0548546	-0.367549	-0.394297	-0.370999	-0.557645	1.4084	-0.127515	-0.178862	-0.163383	-0.172818	-0.0776931	-0.0952981	-0.0776931	-0.182144	-0.156813	-0.219786	-0.153937	-0.51297	-0.150518	-0.0839604	-0.237189	-0.163296	-0.252786	-0.160128	-0.0839604	-0.225245	-0.380447	-0.283092	-0.498897	-0.358262	-0.219786	-0.127515	-0.139169	-0.131507	-0.293671	-0.131507	-0.0776931	-0.105463	-0.353684	-0.471882	-0.377805	4.1862	-0.181818	8.60694	0.426451	1.93764	-0.515849	-0.607374	5.07038	9.42443	-1.34226	1.88207	2.589	-0.480938	-0.372722	-0.713217	-0.833699	-0.16699	-0.422391	-0.3206	-0.114766	-0.434349	-0.179202	-0.127515	-0.190734	-0.624194	-0.0548546	-0.268325	-0.190734	-0.55568	-0.0952981	-0.100504	-0.222076	-0.449949	-0.0952981	-0.142857	-0.142857	-0.483703	-0.244778	-0.585809	-0.135388	-0.432144	-0.166581	-0.214535	-0.153432	-0.0839604	-0.257095	-0.384583	-0.333689	-0.163383	-0.368421	-0.609235	-0.17319	-0.471942	-0.111364	-0.0952981	-0.28211	-0.123404	-0.211972	-0.257229	-0.942577	-0.271484	-0.612618	-0.222271	-0.579873	-0.185045	-0.190445	-0.388638	-0.0839604	-0.0802572	-0.166581	-0.100504	-0.0839604	-0.446227	-0.416523	-0.219586	-0.264861	-0.303505	-0.446887	-0.389252	-0.0839604	-0.101944	-0.470084	-0.416213	-0.201452	-0.0952981	-0.0447661	-0.0447661	-0.512989	-0.365896	-0.110208	-0.0708881	-0.232469	-0.52404	-0.371178	-0.5807	-0.422849	-0.621992	-0.602966	-0.599014	-0.647185	-0.377805	-0.475177	-0.362528	-0.538961	-0.303426	-0.602759	-0.524142	-0.603769	-0.483	-0.62381	-0.513246	-0.105463	-0.0548546	-0.270562	-0.235539	-0.205008	-0.149983	-0.187908	-0.0839604	-0.55998	-0.345815	-0.423116	-0.280802	-0.576997	-0.66795	-0.671733	-0.682189	-0.630506	-0.580181	-0.658135	-0.817944	-0.989732	-0.745307	-0.991781	0.097077	-0.503341	-0.409622	-0.421743	-0.139169	-0.206768	-0.320358	-0.156813	-0.0776931	-0.702101	-0.224733	-0.305126	-0.304083	-0.381344	-0.255015	-0.163383	-0.589653	-0.771911	-0.470084	-1.11738	-0.414425	-0.458839	-0.294581	-0.0776931	-0.427938	-0.293246	-0.335098	1.7684	-0.456192
ENSP00000467266	2.87462	1.77363	1.5451	-0.132268	2.66718	2.50572	3.28653	0.884327	0.822593	1.58442	1.50768	1.24919	1.73363	2.44906	1.94539	0.0297957	2.14724	-1.52347	2.29771	-0.179087	1.15178	2.77364	3.31401	0.451557	1.66776	-0.040332	2.94939	0.428114	-0.817	-1.62919	-1.97729	1.39337	2.25226	2.48305	1.63904	0.493026	1.64586	2.13271	2.52616	1.87531	2.26786	1.74193	2.40636	3.28928	2.48647	2.83246	2.35969	2.32435	2.75808	2.62672	1.3642	2.13638	2.99837	0.351164	1.20608	1.6407	1.69533	2.33325	0.307186	0.592899	1.84514	0.127994	2.87695	-0.141103	0.856583	1.15505	2.65784	1.5888	0.788857	0.741069	1.94801	1.9659	1.84962	-1.88784	2.38405	1.14244	1.58286	1.19012	2.1791	-2.93464	1.35451	-0.854289	1.91097	0.819646	1.15314	0.69711	1.51597	0.699491	1.45488	-0.0288723	3.08683	2.01005	0.405487	1.09502	-1.2649	-0.479553	-0.864405	-0.643358	2.74688	2.84859	2.60247	2.40788	-0.617773	1.66456	1.2871	1.21437	0.559965	1.71889	1.82474	1.27195	1.99497	0.100713	1.84544	-0.486945	1.83681	1.99882	0.794319	1.88735	1.28539	0.125779	1.71069	0.492462	1.01862	1.18989	0.0680826	-0.298093	0.380953	0.478974	0.258518	1.3203	0.37006	-0.371161	0.893691	0.977835	-0.119785	1.05185	1.47591	0.535849	0.30098	0.783391	0.0333275	0.358472	1.41699	1.25672	0.119652	1.51114	-1.7103	0.533201	-0.761332	0.205287	-1.03058	1.45658	2.24036	2.32761	0.116155	0.0604606	0.0162713	2.15577	-0.756712	2.40812	2.15278	1.2926	-0.066328	2.55011	1.42354	1.85458	2.05496	2.60644	2.00922	2.58943	1.8882	2.42344	2.36105	0.00219676	2.15609	0.105894	1.78065	-0.129233	1.22989	1.77118	-0.135113	0.968078	1.58276	0.0152582	2.43078	0.399832	0.11711	-1.82766	0.22291	0.946491	1.0408	1.71977	1.46645	1.36977	0.0728573	0.863785	1.08679	1.77688	-0.143971	1.45175	0.0778239	0.952109	-0.8295	1.38636	1.39394	0.445756	1.35449	-0.0868998	0.775915	2.28165	0.360916	0.880567	1.08305	0.982569	-0.49573	1.72783	0.472059	2.35317	0.616683	0.719323	1.31617	-0.546884	0.915838	-0.499042	0.0179642	1.59984	2.25424	3.11138	1.89743	2.23316	2.66774	1.89993	1.95498	-0.357128	-0.178143	2.28596	2.40237	-0.202724	1.15814	0.393578	1.10453	0.884336	2.66423	1.11487	-0.873823	2.11704	3.2814	1.99495	2.71342	2.16358	2.0954	3.89523	3.06554	2.25464	2.90498	2.81924	3.00481	2.26739	1.19105	2.12856	2.33155	1.67221	3.17686	1.60952	1.8519	0.98389	0.829085	0.367692	1.12669	1.94005	3.40704	1.79308	2.48405	1.79868	2.17419	0.551029	2.1816	1.7112	2.95937	1.7226	2.46156	1.93766	2.43385	2.89429	3.11966	2.99093	2.61505	3.05249	2.86735	1.71831	1.74306	2.26613	1.73958	2.28353	1.86499	2.2561	1.11373	2.5087	1.55038	1.81465	4.20351	2.1027	1.0491	0.519384	2.40341	2.28233	1.74906	2.56655	2.47847	2.35766	2.07292	1.18182	2.74808	2.75846	2.06178	1.09719	2.4422	2.09406	-0.825431	2.52845	0.0749506	0.408486	1.52126	-0.219586	2.72551	2.69801	0.13484	0	-0.248135	-0.0782195	-0.259299	1.24099	0.00975947	0.0338255	0.00816524	0.0263209	-0.98928	1.57419	1.36593	0.913708	0.609707	0.171343	-1.29652	1.326	-0.59583	1.22411	0.337025	0.169232	0.657773	-0.0237389	0.100205	0.0447661	-0.120435	-0.0144688	-0.209703	-0.523341	-0.271835	-0.792005	-0.177559	1.94096	1.02635	-0.487611	0.671847	-0.152507	1.54607	0.897248	-0.256495	0.0557873	-0.282054	-0.828457	0.660895	0.518686	-0.576182	1.19959	0.722544	0.606621	-0.621566	0.564614	0.489037	0.922317	0.523341	0.485895	-0.754318	-0.46597	0.748373	0.64376	-0.353684	0.362245	-0.179202	0.052778	-1.58391	0.781221	-0.713113	0.32029	-0.0456207	1.27463	-2.11293	0.881022	-0.782881	0.672423	0.532632	1.33044	-0.928546	0.388692	0.703398	0.561951	-1.39637	0.463753	2.42193	1.07263	-1.15841	-3.02015	-3.58774	-3.22772	0.0503438	3.02547	5.59072	1.8932	2.88998	-1.05343	1.96325	-0.248073	-0.302371	0.540361	0.474858	0.664625	0.560511	0.491643	0.5	1.17514	-0.123924	1.05131	-0.692477	-0.853115	-0.383131	-0.592749	0.316711	0.457373	0.554247	0.452607	0.0624247	-0.0547028	-0.662744	-2.16598	0.305232	0.618972	0.396794	-0.478754	0.377918	-0.0756354	0.732187	0.454172	0.679697	0.259388	0.177045	-1.40441	-0.792884	0.928546	2.58695	-0.970437	0.597371	0.286188	0.310715	-2.37535	0.816345	0.287146	-0.0910038	0.0860663	0.890008	-0.751628	0.958846	-1.96431	0.396746	-0.199746	-0.00778523	-0.813099	1.43318	1.95727	0.384845	0.241249	0.250398	0.166581	0.206768	1.55538	1.05357	5.21766	6.22846	0.343078	1.34792	0.886405	0.406818	1.36916	0.47331	0.356986	0.495339	3.46265	0.23159	0.955011	0.447788	-0.340693	0.250982	3.71783	0.632898	1.73668	-3.50762	0.312853	0.297654	1.79875	0.766356	2.25193	0.42829	-0.759794	0.388313	0.609707	0.431555	-0.121796	0.768001	1.24019	1.33333	0.400163	-0.849218	2.9094	-1.61963	1.79474	0.261074	-0.22016	0.722544	0.297659	0.565517	0.75	0.0408589	0.932287	-0.187025	-1.52028	2.32288	0.501562	0.566572	1.33623	-0.0843654	-0.0352551	0.369331	-0.156941	0.153432	-0.958846	0.78256	0.410152	0.0727234	0.601995	1.0075	0.942908	-0.123404	0.179264	1.20897	0.837177	0.405147	0.0345238	0.790336	1.4139	-0.679285	0.819903	0.0704967	-1.0901	0.478018	1.48843	0.929512	1.27596	0.91801	2.18993	1.60014	1.40893	1.541	0.897999	1.08907	0.9018	1.80048	0.667148	1.89401	1.56109	-0.46216	1.00803	-0.538628	-0.688715	-0.108809	0.927426	0.654654	0.511889	0.401796	3.39186	0.340693	2.11313	-0.64376	0.705438	-0.877446	0.52644	-0.419079	-0.376453	-0.319398	-0.436816	2.1746	-0.520714	-0.28903	4.20177	0.0304431	3.21286	0.0182605	-0.0548546	1.18951	0.955011	1.10123	0.309018	0.549261	0.890761	0.267045	0.016954	2.42828	0.569652	0.733799	0.650679	0.779562	0.532999	0.314567	1.72286	3.40729	-0.845734	0.185695	0.886405	1.22323	-1.16078	-0.0152872	0.9752	0.676759	0.703398	1.05841	1.21712	-1.27241	0.210084	-1.5002	14.0686	-2.09385	-1.13302	-1.22346	-1.39854	-1.39064	2.77924	0.559134	0.0482904	-0.284172	-0.844104	-0.969459	19.1847	-1.92596	21.2885	-1.51576	1.67779	-1.13411	-1.027	-0.789961	-0.567466	-0.242415	0.724119	-1.05218	-0.330696	-0.983331	-0.325939	-0.2527	-0.601573	-1.1248	-0.946828	-0.450137	8.23446	1.03513	0.0201632	-0.435999	-0.904039	0.0803288	-1.10026	-1.27844	-0.864123	-0.310884	-0.604386	-1.27319	-1.11968	-0.772401	0.77593	0.380796	-0.849453	0.157977	-0.613443	-0.496547	3.14481	-0.938832	-0.653364	-0.561277	-0.101589	-0.524175	-0.463578	-0.805292	-0.48515	-0.458385	2.16942	-0.418737	-0.667433	-0.574648	3.86723	-0.349424	-1.36855	-1.29434	9.94901	-0.68917	0.978453	-0.322469	0.0644098	-0.981023	8.59566	-0.772067	3.89225	-0.618417	-0.503509	-0.99151	2.56264	-0.393129	-0.646954	-0.51493	2.42694	-0.437963	-0.204116	-0.81389	1.99184	7.54081	8.01129	3.19888	-0.22988	-1.67729	-2.22275	-1.25577	-1.58526	14.2153	-1.27617	0.109257	-0.140609	-0.512018	-0.456394	-0.61868	-0.532051	-0.467766	-0.474029	-0.93239	-0.209376	-0.855772	-0.0616337	0.325334	-0.706353	-0.258156	-0.321409	-0.43838	-0.529552	-0.444371	-0.243554	-0.229495	-0.119156	2.11439	-0.29663	-0.575966	-0.383696	-0.480681	-0.355718	-0.1878	-0.655314	-0.433695	-0.62779	-0.279027	-0.256109	1.07243	3.39332	-0.769497	-1.19001	0.275233	-0.559658	-0.303698	-0.309461	2.51795	-0.715327	-0.291747	-0.211965	-0.193485	-0.774207	-0.0070465	-0.803652	1.86706	-0.388132	10.9486	-1.3612	7.29496	-1.05074	-1.23238	7.36453	13.8866	-2.44293	7.29313	-0.0732163	-1.12541	-0.855862	-1.77027	-1.99067	-0.353788	-1.0144	-0.773126	-0.398311	-1.04263	-0.45831	-0.356146	-0.472714	-1.3875	-0.278883	-0.811444	-0.449358	-0.826966	-0.31846	-0.28109	-0.57347	-1.1126	4.14412	-0.311281	-0.309475	-1.22767	-0.681114	-1.36462	-0.411985	0.0105163	-0.388738	-0.563151	-0.41658	-0.196006	-0.66378	-0.9357	-1.00021	-0.39914	1.18658	-1.45559	1.11816	-1.23465	-0.282703	-0.167003	-0.655197	-0.344731	-0.532117	-0.664658	-1.54421	-0.773409	-0.936742	1.06739	-1.32438	-0.47726	-0.528673	-1.005	-0.212688	-0.234196	-0.365948	-0.166576	-0.266757	0.336317	-0.679951	-0.401597	0.0019014	-0.561843	-0.850071	-0.798701	-0.214687	-0.254871	-0.96579	-0.721385	-0.394408	-0.219683	-0.0839578	-0.100501	-0.0898792	-0.712207	-0.219578	-0.0447659	-0.461562	-1.07987	-0.788269	-0.997609	-0.78108	-1.3348	-1.12008	-1.0434	-1.1213	-0.774338	-0.891652	-0.791093	-1.2067	-0.606171	-1.27212	-1.14001	0.0977008	-0.854026	-0.260281	-0.0415259	-0.201784	-0.0839581	-0.600467	-0.488919	-0.386306	-0.364796	-0.328586	-0.123401	-0.218599	-0.639583	0.212183	-0.496392	-0.528453	-0.545257	-0.0979579	0.283631	-1.33563	-0.354957	-0.746238	-1.91597	-1.21742	-1.66833	-0.768538	-0.585569	-0.95115	-0.805996	-0.914831	-0.316648	-0.522499	-0.758869	-0.294255	-0.21736	-1.39932	-0.539222	-0.665069	-0.599995	-0.680827	-0.50617	-0.313707	-1.1803	-1.6452	0.0954296	-1.91694	-0.769232	-0.989129	0.61956	-0.229582	-0.837452	-0.62035	-0.633518	-0.877273	-0.952392
ENSP00000426638	2.0984	2.79527	1.76701	0.286659	2.19846	3.21649	3.08448	1.61644	1.55185	1.17783	0.690312	0.738983	0.415376	2.0416	3.12808	-0.87516	1.88854	-1.14278	2.03389	-0.827187	2.33518	4.49581	0.464721	0.0968041	0.180577	-0.149549	1.71414	0.544096	-3.97071	-1.63996	-1.2512	2.61724	2.11505	4.13146	2.07916	0.538456	1.06938	1.24066	1.75247	3.22085	1.33607	2.12856	2.10645	2.23269	3.23373	1.69486	3.35871	1.77834	2.09609	2.36481	2.64469	3.66825	1.08407	1.41945	0.372722	1.05392	1.30192	4.1901	2.37045	1.54295	2.62187	0.908857	1.9118	2.12441	2.65114	1.46712	2.28214	1.89953	2.12838	1.18489	0.421877	2.57499	2.92555	-1.03366	2.42078	1.32082	1.06134	1.02383	3.62787	-1.16062	2.00538	0.360321	1.02349	1.99041	3.56535	1.2687	1.01267	1.4157	1.97091	1.84576	0.614004	0.707428	3.24953	2.60597	-1.30856	0.278383	0.96061	-0.756253	2.52517	2.6305	2.7649	2.25667	0.259714	0.953354	-0.855796	2.56154	2.25792	3.60835	3.68382	3.74852	3.27843	1.72228	2.96832	2.59177	2.67276	2.71272	2.59361	3.68865	3.21324	2.89492	2.98737	2.06146	2.3742	-0.444234	0.167748	1.16588	2.42325	0.470148	2.41152	2.74008	3.40232	0.37444	0.779206	2.88967	3.3878	2.37832	2.72852	2.89742	2.2362	2.78158	2.01777	3.65814	2.73082	1.18043	0.971663	1.47621	1.48356	3.19513	0.718172	0.165488	-1.0235	2.85107	2.12611	2.01523	0.0576622	1.71316	0.61013	1.4311	1.33508	0.389035	2.31772	1.5929	0.119434	2.46514	1.38795	2.03216	1.37949	1.45665	1.54602	2.32652	1.37172	2.04385	3.32575	0.714165	2.4186	0.0361915	2.34638	4.01639	3.86122	2.86361	3.14579	2.22235	3.66521	1.6251	1.5955	2.50221	3.18422	1.04309	1.26393	2.24736	2.4571	2.76674	2.63953	1.88512	0.600797	1.55723	3.08239	2.53529	1.7037	5.2504	3.46112	4.05165	-0.0323563	4.12127	4.01017	1.84218	1.86382	1.89292	-0.179622	3.24543	1.67391	3.20559	3.75289	3.93744	4.32166	3.45424	2.42065	2.88251	2.70416	1.3407	0.251204	1.05283	0.873889	3.34154	1.90541	2.48777	1.70814	3.35165	2.98128	4.37299	2.24057	1.53906	3.4406	0.838138	1.50172	1.68156	1.31018	0.298684	1.87503	1.93129	1.02589	1.83033	1.77547	1.08191	0.770731	2.18689	2.61093	0.964441	2.16215	2.26784	2.91572	2.26438	1.70672	1.59636	2.72967	1.7778	1.82497	3.55505	1.70017	2.17848	2.70149	1.72196	1.75318	1.47997	2.21589	1.03583	-0.714819	1.20745	1.61439	2.2221	1.76454	1.72229	0.282607	2.11404	1.06805	2.67308	1.98892	2.41354	1.31038	2.23172	2.02794	2.06985	2.20893	1.50555	2.76037	2.13539	1.62671	2.3277	2.10512	1.87712	1.74147	0.946633	0.450946	2.1449	2.64344	1.67696	1.92391	2.93081	2.20076	2.51897	2.74987	1.75014	1.22323	1.01163	2.424	2.09457	1.26731	2.38716	1.8294	2.97931	2.49725	-0.24255	2.40481	2.88903	1.62602	1.29501	2.08104	2.12002	1.111	-0.455773	-0.0708881	0.300853	1.50048	-0.231821	-0.436436	-0.433184	-0.0462059	-0.145142	-0.284747	0.0678855	2.32834	1.15841	-0.0316386	0.108505	-0.141438	0.213546	-1.01531	1.56091	1.32184	0.883372	-1.53117	0.161205	0.645314	1.19593	1.59565	-0.834017	0.335473	0.122393	0.635999	4.1451	4.27716	0.0819232	-0.0438951	0	-0.121843	1.85062	-0.320212	-0.687563	3.61725	1.80425	1.01613	1.57719	0.72736	-0.0917336	1.53117	0.861487	-0.423374	-0.062226	-0.259916	1.18973	0.608164	0.46216	-0.59583	-0.74676	0.687571	0.546536	1.27463	0.626704	0.450965	-1.11227	0.524891	0.408532	1.18562	1.93374	0.690728	0.649981	-0.320445	0.367524	-0.129486	0.043427	-1.61963	0.787874	-0.639097	0.26682	-0.226991	-0.882813	-2.27439	-1.15967	-0.73488	0.642207	0.498437	1.14665	-0.956927	0.376235	0.640654	0.592749	0.659956	0.436436	-0.108547	0.996008	0.808018	-2.86736	0.176815	-3.40278	0.0435699	-0.123191	6.00176	-0.52535	3.26147	0.890008	-0.507559	-0.386514	2.50307	-1.82663	3.14864	0.633941	0.559717	0.465825	0.490607	1.13505	2.5916	1.00096	1.22624	1.00754	2.10913	1.5288	3.79892	0.404439	0.470108	0.439167	0.132254	0.0212346	1.31983	0.406864	0.304713	0.546536	0.355142	1.65268	0.388459	-0.0773823	0.656213	0.42173	0.648425	0.289653	3.56965	0.649981	-0.834065	0.893622	2.10589	1.00812	0.537271	0.253019	0.304713	0.358764	0.758158	0.281499	-0.104426	-3.94853	0.829047	1.19712	0.932287	-2.15632	0.425015	-0.323994	-0.193247	-0.859727	-0.685994	-0.481439	0.482748	0.204366	4.73816	0.113583	0.196014	1.48341	1.12359	5.5	7.38617	0.322403	1.2392	0.809709	0.383131	1.3395	0.426695	0.325875	0.495308	2.71256	3.5118	0.777905	0.423538	2.51455	0.164829	0.237703	0.626704	1.62218	0.111299	0.312562	0.304083	-0.606621	0.692308	2.58159	0.333608	1.27193	0.365769	0.514026	0.388263	2.48379	0.724148	1.14791	1.1824	0.313248	1.06191	2.84445	0.583509	-0.581969	0.260777	-0.139943	0.755203	0.295681	0.580295	0.67028	7.06676	0.893622	2.5049	0.657773	2.14163	0.455773	0.503123	1.18338	-0.122427	-0.101715	3.82633	2.91323	3.80151	1.0054	0.791212	0.388263	4.86429	0.60826	1.0243	0.932287	-0.112806	0.121843	-0.843996	-1.14899	0.388263	3.64786	0.833763	1.30549	1.43136	0.847475	-0.0173579	0.910172	0.476439	1.33914	0.850963	1.29375	-1.00828	-0.44775	1.5996	-0.711354	1.70477	0.86325	1.08129	-1.14199	-0.475116	0.646869	-0.426112	1.4267	-0.468521	1.04292	-0.533043	1.28005	-0.0611192	-0.981158	-1.66541	0.498437	0.391666	0.288831	0.381412	-0.376	-0.695471	0.679697	1.08784	0.555788	2	-0.44775	-0.398433	-0.5	-0.403887	1.70964	-0.401796	-0.181818	0.145131	-0.194538	-0.00659395	-0.0496043	1.17273	0.910029	0.984676	0.27896	0.493742	0.859727	0.251034	3.12243	2.27985	0.490607	0.685857	0.59583	-1.25591	-1.74602	0.246419	-0.568112	3.06866	1.14418	9.17134	0.875662	1.14418	-1.24279	0.0584089	0.984126	0.671847	0.704518	-0.994018	1.09763	-1.33597	-0.894354	-0.602948	4.659	-2.99015	-1.11472	-1.16398	-0.0319423	0.0454529	1.54281	0.681328	3.28346	1.44293	-1.39127	-0.916756	7.39823	-1.42099	5.57565	-1.49388	1.82428	-1.11991	-0.995189	-0.760089	1.13471	-0.244084	-0.581332	-0.938214	-1.10105	7.90713	-0.334338	-0.250394	-0.590803	-1.68046	-1.95538	0.220526	1.91962	1.75374	1.91602	-1.20159	-0.866241	0.0474123	-1.62696	-1.17379	-0.849786	-1.12108	-0.654969	-1.19463	-1.12122	-0.736834	-0.603323	-1.49424	-0.800668	-0.948111	-0.559408	-0.447193	1.4809	0.0867373	-0.621022	-0.510282	-0.978075	-0.581565	-0.434298	0.604528	-0.500028	-0.398889	-0.947356	-1.25296	-0.631896	-0.60245	2.37293	-0.36431	-0.281765	-1.58823	6.23961	-0.693104	0.935051	-0.272406	1.91078	0.149353	4.24128	0.695759	2.99874	-0.583406	-0.483376	-0.878159	0.334635	-0.367568	-0.591658	-0.549233	-0.610585	-0.41675	-0.209537	-0.815078	-0.722295	6.51927	-0.257091	3.59004	-0.214531	0.391038	-2.10792	-0.304389	-1.57808	-0.780805	-0.400431	5.36286	-1.39809	1.68353	-0.427282	-0.590041	-0.524995	-0.447019	-0.46329	-0.904706	-0.196011	-0.844477	-0.975432	-0.853865	-1.36438	-1.10136	-0.294928	-0.40003	-0.457249	-0.429048	-0.254873	-0.217217	-0.123402	-0.397032	-0.32252	-0.510598	-0.347625	-1.09083	-0.386564	-0.204121	-0.60446	-0.402085	-0.611585	-0.304925	-0.251545	-0.611516	1.38472	-0.755012	-1.21961	-0.861737	-0.504538	-0.301628	-0.322629	-0.354209	-0.679487	-0.295195	-0.229592	4.83523	-0.715495	-0.928666	-0.814146	1.91217	-0.404536	3.02913	-1.30183	2.257	-0.163711	-0.399988	2.14931	8.983	-3.07871	4.50554	-0.327352	-1.08416	-0.913515	-1.82726	-1.90445	-0.322286	-0.986397	-0.716141	-0.362601	-1.03619	-0.411261	-0.320825	-0.472959	-1.42054	-0.284109	-0.669183	-0.415752	-1.36203	-0.255266	-0.274829	-0.578306	-1.13418	-0.252853	-0.306073	-0.319409	-0.309223	-0.621655	-1.45968	-0.334469	-0.978292	-0.358216	-0.477765	-0.37364	-0.229412	-0.641388	-0.91858	-0.919494	-0.323358	-0.872041	-1.43653	-0.537099	-0.371234	-0.292918	-0.196275	-0.659823	-0.324332	-0.541834	-0.607955	-2.35091	-0.769959	-1.35132	-0.60276	-1.26973	-0.43928	-0.479979	-0.949263	-0.181815	-0.187605	-0.299647	-0.214754	-0.245853	-0.83699	-0.698848	-0.380842	-2.41536	-0.571222	-0.856396	-0.790006	-0.170115	-0.227718	1.18906	0.532541	-0.380759	-0.19601	-0.044765	-0.0776919	-1.06444	-0.735755	-0.201448	-0.0548534	-0.455618	-1.02977	-0.732036	-1.00222	0.401976	-0.580952	-1.08578	-0.129539	-1.17782	-0.757335	-0.866198	0.584606	-0.326131	-0.596724	-0.442761	-1.05567	0.990214	-0.866644	-0.331938	-0.985645	-0.201448	-0.0898012	1.24075	-0.474528	-0.378053	-0.285237	-0.370498	-0.146457	0.808378	-0.618339	-0.896724	-0.525549	-1.311	-0.571709	-0.732698	-0.518901	-0.606812	-1.1914	2.12282	-0.75566	-0.660255	0.922467	-0.229674	-0.514357	-0.923766	-0.760018	-0.818162	-0.285644	-0.468523	-0.755626	-0.275228	-0.181815	-1.3866	-0.462766	-0.632152	-0.546706	0.661664	1.42325	-0.253769	0.561048	-1.53047	-0.923594	-2.31685	-0.77509	-0.907797	0.734117	-0.227726	-0.801427	-0.617985	-0.644339	1.54218	-0.896215
ENSP00000379784	1.72148	2.31484	0.996972	-0.586583	2.04923	2.20992	2.96124	1.09127	1.03442	0.850172	1.14068	0.80319	0.997507	1.3689	2.79297	-1.51536	1.99539	-1.96496	1.78707	-0.679277	0.416093	2.18234	1.34081	0.375595	1.84331	-0.537797	2.43216	0.108925	-1.60945	1.31705	0.41887	2.65311	1.66171	3.05193	1.6894	-0.232523	1.13871	1.22355	2.0399	2.49306	1.85595	2.30203	2.57213	2.74929	2.35624	1.69828	2.70664	1.31326	2.07581	2.60355	0.956955	2.34085	1.79844	0.753007	0.470841	0.998621	1.69157	1.43679	0.764628	0.680321	1.26866	0.410375	1.87224	1.28477	0.0964572	0.74094	2.12113	2.02409	0.597279	0.962519	0.467375	1.83556	1.9355	-1.84626	2.55045	1.70982	0.367874	0.712347	2.05983	-2.28575	1.82264	-0.177945	0.881041	1.19427	1.24402	0.691772	1.87529	1.30145	0.929431	0.068346	1.95591	1.63867	0.150376	1.34273	-1.49357	-0.238349	-0.532403	-0.186752	1.50299	1.47514	1.39545	1.37035	-1.66947	1.51237	0.564655	1.54535	2.17925	2.34052	2.89148	2.9989	2.95667	1.31089	2.01992	0.649839	2.19592	2.45611	1.77046	2.54203	1.65585	0.216917	2.27788	0.230402	1.56851	0.641521	0.581273	-0.637289	0.930044	1.6126	0.2641	1.91361	0.760256	0.622506	0.284296	0.070517	1.51871	0.152897	2.75197	1.06698	0.328886	1.53801	-0.144394	-0.124808	1.68763	0.442249	0.390273	0.112954	-1.67627	1.5868	0.0637327	1.08708	-0.706752	1.84709	1.77035	1.44039	0.512464	1.79087	-0.706842	1.52111	-1.52749	1.46491	1.81172	1.10402	-0.62108	2.23538	1.19054	2.15917	1.17936	2.02837	1.72035	2.2267	1.16306	1.8545	2.79195	0.753266	1.21527	-0.280548	1.74323	0.573281	1.7023	1.09518	1.47409	0.258091	1.49122	-0.583421	1.77065	1.67889	1.6121	-0.777739	0.0747417	1.63914	1.18582	1.01126	1.22938	0.605844	0.865933	0.324409	1.43272	2.33993	-0.536971	0.409507	1.78349	2.06364	0.287908	2.22739	1.60247	1.48178	2.28679	2.05856	1.45822	1.77668	1.19454	2.48097	0.785646	2.02137	0.490458	2.11138	-0.0500998	2.07705	1.24372	1.41531	1.57367	0.607657	1.48169	2.63998	1.5933	1.87026	1.88094	2.90855	1.90292	3.02651	2.28222	1.8817	2.92199	-0.78397	1.92367	2.17883	1.86197	-0.379266	-0.0893335	1.6674	0.780257	1.29749	1.19233	1.34371	0.575203	1.76468	2.51555	1.84785	1.94318	2.29508	2.18337	2.39108	1.88943	0.962625	2.68154	2.85009	1.75436	2.86232	1.8876	2.00002	1.1897	1.60579	1.59349	2.41871	1.65439	1.50931	-1.11335	2.09709	1.49007	1.91346	1.56031	2.17316	1.04264	1.29045	2.0574	0.997743	0.973225	1.70848	1.88937	1.54684	1.37186	2.3145	1.45203	1.60559	2.68574	2.62272	1.7959	2.24771	2.0373	1.7794	1.86807	2.22701	1.91527	2.81887	0.848574	1.49555	0.612352	1.69842	0.919864	1.51158	3.28281	1.72195	1.22407	1.77934	2.2719	1.95122	2.32602	2.30926	2.13518	2.3548	2.22224	0.838182	2.01399	2.58631	2.00198	1.6901	1.77644	1.1932	-1.16373	-0.613799	-0.296883	0.376235	1.04292	-0.371021	1.48497	1.42812	-0.166083	-0.193052	-0.422399	-0.152507	1.52753	0.915552	-0.100032	-0.0984533	-0.302768	5.80669	-1.32508	1.10652	0.976281	0.626704	0.481173	3.19955	0.503123	0.992145	1.01282	0.939705	0.245803	-0.00917165	0.481173	-0.321496	-0.206921	-0.155857	-0.340693	-0.115533	-0.379643	-0.695471	1.70625	-0.904825	-0.420084	1.43879	0.817761	-0.789542	0.566107	2.44806	-0.560207	0.735782	-0.540355	-0.237439	-0.585049	0.901441	0.44614	0.329898	-0.737373	0.907333	0.466933	0.408486	0.955011	0.517134	0.395056	0.655294	0.329898	0.309397	-1.16136	1.40893	0.479596	0.41513	-0.58417	0.291667	-0.337253	-0.308691	-1.98759	-1.50791	0.984126	0.22242	-0.397088	0.84226	-2.87389	0.729026	-1.13967	0.579903	0.358764	0.746748	-1.28824	0.240192	0.490607	0.360707	-1.85062	0.367581	1.98763	0.657773	0.63755	-2.73857	0.048298	-3.74921	-0.148159	-0.455868	-0.0307293	-0.821609	-0.482497	-1.34792	1.19621	-0.625887	-0.536992	0.364068	0.335252	0.495308	0.465344	3.52606	0.405426	0.741881	1.97741	0.737028	0.865015	0.75	1.39782	-1.002	0.126723	0.281031	0.367745	0.305515	-0.203757	-0.282554	-0.911819	-2.83309	0.205957	0.410197	0.231748	-0.705885	0.279617	-0.370965	0.518085	0.320513	0.48193	3.64064	-0.115533	0.438058	-1.26388	0.594289	1.24019	-1.29437	0.449505	0.079136	0.127147	-3.3463	0.587137	0.104882	-0.363422	-0.0990172	0.66989	0.951065	0.70181	0.408486	0.309397	-0.572731	-0.249897	-1.15605	-0.8537	1.2989	0.37969	0.174464	0.209609	-0.00894463	0.0747435	1.07302	0.801154	-0.337728	2.84605	0.214286	0.86325	0.575811	0.21823	0.912255	0.311327	0.194485	0.349827	1.71377	-0.0566593	0.609707	0.335252	1.37964	-0.0167624	3.43036	0.438058	1.03253	-0.184528	0.198204	0.184662	-0.758099	0.552705	1.48152	0.189661	0.863303	0.271484	0.410481	0.277992	-0.44067	-1.91651	0.750428	0.823318	0.160784	-1.29099	1.65268	0.396794	1.18484	4.09911	2.06582	0.588128	0.126632	0.42829	0.507801	4.19161	0.561951	1.55844	-2.2828	1.39131	0.356986	0.367524	0.886405	-0.247071	1.99649	3.73833	2.34617	2.8446	0.816497	0.664702	0.356925	4.59346	0.531085	0.857969	0.737343	-0.367307	3.04254	0.946694	-1.24384	0.26379	-0.152684	0.616405	1.03086	-0.930032	-1.20732	2.86425	0.716776	-2.38048	1.07128	-1.35629	1.04904	0.772945	1.42994	1.23214	1.24417	-0.720122	0.717741	0.849218	0.700518	1.15841	-1.83489	-0.685568	-0.930415	-0.692308	0.864297	1.2309	0.992152	2.19353	-1.37853	0.500169	0.400163	0.335182	0.199746	0.285596	1.41237	-0.831174	0.603041	0.814649	-2.13437	-0.695471	-0.602195	1.77465	-0.543863	1.5131	-0.796819	-0.493725	2.51218	-0.0947342	2.10593	-0.00632468	-0.0372362	0.912615	0.756283	-1.25064	0.209226	0.407848	0.664937	0.0425351	-0.222271	1.50084	0.423416	0.524891	0.531085	0.67633	0.493287	3.89323	-0.689181	2.10856	0.864323	3.9004	0.671847	0.88763	-1.61156	-0.0958723	0.740262	0.548079	0.535135	0.904534	-1.01709	-0.935112	0.665401	-0.215541	17.3925	-1.10095	-0.869848	-0.745858	-1.03552	-1.01767	4.17399	1.74125	0.962281	-0.89066	-1.05419	-0.763429	21.29	-0.715636	23.1855	-1.97506	2.51951	-0.900423	-0.814501	-0.57924	-0.460371	-0.199769	-0.468347	-0.828523	-0.827313	-0.797836	-0.290854	-0.228365	-0.465702	0.160897	-0.820382	0.393981	10.4295	1.71923	1.66731	-0.0559393	-1.20785	0.358582	0.218329	-1.07223	-0.724819	1.09823	-0.537681	-1.38283	-0.0158284	-0.65247	-0.256801	0.206847	-0.328268	-0.779214	-0.424847	-0.329596	2.39704	-0.785058	-0.43651	-0.393708	-0.812331	-0.493611	-0.390426	-0.585326	-0.32856	-0.322337	0.65009	-1.05147	-0.457271	-0.397102	3.47227	-0.302014	-0.688393	-0.434013	7.88491	1.21354	-0.828955	-0.298134	0.646969	-0.724209	5.78447	-0.6652	1.83145	-0.525426	-0.347768	-0.640339	0.765316	-0.25727	-0.469818	-0.364824	1.40203	-0.355518	-0.163381	-0.581959	-0.59059	9.13657	-0.257191	5.20218	-0.214711	-0.440868	-0.485902	0.0938192	0.367422	18.4006	-0.986572	-0.213443	-0.272164	-0.35548	-0.340688	-0.469475	-0.456964	-0.350335	-0.40037	-0.668491	-0.131505	-0.657213	-0.743039	-0.661163	-1.0534	0.355559	-0.250395	-0.290922	-0.363299	-0.31424	-0.156811	-0.182094	-0.105461	3.17564	-0.252642	-0.402186	-0.255056	0.0935162	-0.306102	-0.13219	-0.499703	-0.321394	-0.466257	-0.274505	-0.172816	-0.41772	0.712532	-0.527733	-0.880781	0.831376	-0.431888	-0.233162	-0.241443	3.15775	-0.547343	-0.216144	-0.119158	-0.23204	-0.618566	-0.82414	-0.634892	-0.391459	-0.315768	14.5115	-0.782335	11.0955	0.207893	-1.01805	8.74267	15.4617	-2.00491	6.79167	-0.0519897	-0.885261	-0.702426	-0.756401	-1.40172	-0.271108	-0.757342	-0.540178	-0.263841	-0.790485	-0.318057	-0.268437	-0.346335	-1.08042	-0.181816	-0.550146	-0.334366	-0.972945	-0.203321	-0.199058	-0.421605	-0.835853	-0.163381	-0.260381	-0.265914	0.178347	-0.521147	-1.07006	-0.250944	-0.752699	-0.268417	-0.396125	-0.295652	-0.127514	1.48393	-0.649912	-0.728665	-0.235433	0.774675	-1.08999	-0.388109	-0.954388	-0.20176	-0.149981	-0.541935	-0.229547	-0.407126	-0.47327	-1.6466	-0.514148	-1.07778	1.97981	-1.01394	-0.35352	-0.361366	-0.752268	-0.20938	-0.177245	-0.273152	-0.15343	-0.209571	-0.712369	-0.59855	-0.347055	-1.95211	-0.505343	-0.74599	-0.666687	-0.163381	-0.196345	-0.806766	0.821829	-0.259702	-0.193563	-0.0708872	-0.114764	2.78361	0.976955	-0.172816	-0.0776921	2.26208	-0.903602	2.80781	-0.846983	-0.673752	-1.04332	-0.970855	-0.98234	0.121569	-0.653734	-0.735447	-0.625473	-0.907077	1.45247	-0.0343251	1.38461	0.800946	-0.749072	-0.983452	-0.837737	-0.198746	-0.0776921	-0.478245	-0.391358	-0.328703	-0.241448	-0.299155	-0.119157	0.21708	-0.5616	-0.721317	1.8296	-0.100044	-0.223604	-1.21408	1.69219	-1.09935	0.112753	-0.284047	-1.47138	-0.474653	-1.30663	0.593758	0.136456	-0.770571	-0.67264	0.693778	-0.276449	-0.395532	-0.601728	-0.198962	-0.15343	-1.11089	-0.421031	-0.493676	-0.506107	-0.616423	-0.471289	-0.253179	0.0672242	-1.3205	-0.756602	-1.89767	-0.596537	-0.760232	1.17889	-0.199698	-0.671923	-0.519588	-0.494856	-0.791134	0.464536
ENSP00000225665	-1.08983	-0.659398	-2.04282	-2.25117	-0.574601	-0.443361	-0.0704581	-1.22514	-1.20042	-1.57886	-1.80957	-1.86665	-1.99717	-0.939088	-0.367905	-2.85683	-1.40265	-2.92758	-1.56384	-3.45823	-1.96387	-0.223137	-0.318675	-1.38611	0.216437	-1.68219	-0.285358	-1.41175	-4.27073	-3.20087	-1.28112	0.0768784	-0.478811	-0.41934	-1.33175	-1.71596	-1.56143	-1.05085	-0.631423	-0.955611	-0.0965807	-1.10527	0.991995	0.110474	0.187144	0.47724	-0.639336	-1.3109	0.349802	-0.718374	-1.3664	-0.736811	-0.346224	-0.583521	-1.09168	-0.828542	-0.853631	-0.864104	-1.19877	-1.38198	0.122428	-0.188072	-1.50821	0.118937	-2.27819	-0.854092	-0.392141	-0.764592	-0.759607	-1.11436	0.194909	-0.322883	-1.02664	-1.75231	-0.625549	-1.09332	-1.54869	-1.30554	-0.111788	-1.01358	-0.689181	-2.1403	-0.914056	-0.912964	-0.429753	-1.13527	0.646292	-0.302484	-0.852216	-0.692891	-0.794241	-1.21131	-0.969582	-0.0932283	-1.63687	-1.11639	0.243707	-0.443833	-1.35343	-1.4722	-1.79118	-2.38906	-2.18919	-2.13308	-2.20516	-0.845779	1.29093	1.42709	1.54605	1.25565	1.28303	0.612226	-0.893886	-0.872057	0.202625	0.075228	-0.727525	-0.16879	-0.620806	-0.608839	1.39149	-1.39441	1.39547	0.570418	0.465602	-0.695396	0.661773	-1.8479	-0.769855	-0.285028	-0.786747	-1.82892	-1.12249	-0.909263	0.253069	0.347549	0.644782	-0.149695	-0.774883	-0.312988	-0.776622	-0.525779	-0.0741999	-0.286093	-0.540974	-0.073444	-1.2081	-0.405599	-0.772081	-0.283867	-1.72637	-0.340833	-0.456209	-0.101715	-1.81101	-0.605773	-2.44647	-1.12638	-2.3142	-0.472144	-0.375567	-1.11981	-2.40376	-0.376793	-1.08153	-0.585765	-1.35623	-1.62059	-2.07863	-1.89054	-0.0886181	-0.678912	0.250111	-1.47776	-1.32352	-0.461557	-0.590514	-0.741561	-1.27869	-1.24284	-1.43439	-1.79366	-0.634989	-0.719298	-0.0192286	-0.431865	-0.971091	-0.819086	-0.748014	-1.166	-1.52138	-0.489207	-1.17948	-0.214239	-0.90524	0.1076	-0.422792	-1.20137	-0.582507	-0.900339	0.0502868	-0.940742	-0.697932	-0.712606	-0.836256	-0.438579	-0.172233	-0.156017	-1.73447	-0.700254	-0.253926	-0.61901	-0.436081	-0.54564	-0.105551	-0.558149	-1.03075	-1.31116	-1.51271	0.533997	-0.31955	0.471501	0.297033	-1.2027	0.419721	-0.879654	-0.600189	1.861	0.86618	0.556545	0.81336	-0.483915	-0.0968804	-0.874743	-0.0933901	0.275786	-0.668736	-1.65168	1.23372	0.0488578	0.741413	-0.595358	-0.723432	-0.299916	0.45123	-0.602303	-0.548292	-0.708933	0.844447	-0.424267	-0.900586	0.872956	0.0603598	-1.0135	0.42614	0.0483405	-1.38373	-0.341733	0.228242	-0.585153	-1.56629	-1.21735	-0.177632	-0.959762	-0.666539	-0.43349	-1.15402	-1.59912	-0.0916686	0.39061	-0.138637	0.800579	-0.299084	-0.591182	-0.326216	-0.203734	-0.271278	-0.479362	-0.878259	-1.16016	-1.34564	-0.728493	-0.783901	-0.959855	-0.229417	-0.356496	-1.36343	-0.759013	-0.548674	-0.968039	-0.660946	-0.648527	-0.28321	-1.70593	-0.51633	-0.762253	-1.39538	-0.444413	-2.23401	-0.305302	1.42384	-0.570023	-0.960168	0.0608819	-1.19095	-0.50183	-1.42232	-0.480762	-0.59867	-0.516252	-0.555697	0.683359	-0.0346267	0.544735	-1.06611	-0.240006	0.220799	-0.921102	-1.35087	-0.787874	-0.350171	0.418435	-0.967301	-0.429536	1.17592	1.18368	-0.25219	-0.37969	-0.475904	-0.350171	-0.809709	-1.27733	-2.47832	-0.183766	-2.81139	-0.189661	-1.51795	-1.08347	0.860291	0.594567	-2.1001	-0.14827	-1.94684	0.844431	-1.08155	-1.1709	-3.58182	-0.168763	0.405147	-0.430331	2.20245	-0.278593	-0.435719	-0.345045	-0.543449	1.15861	-0.618637	0.891176	1.72978	1.24097	0.750034	1.05946	0.510915	-0.439679	-0.872103	0.633866	1.33155	-0.400116	1.43508	0.794557	0.37969	0.241359	1.01816	0.766965	0.416784	0.340954	-1.16078	0.475616	0.339126	0.594289	0.315012	-3.59917	-1.27193	1.19606	0.425057	0.372763	1.20972	0.236128	-0.454721	-3.24163	0.413851	0.574271	0.830174	0.0563834	-0.544993	0.774597	0.287722	0.572731	-1.25064	0.504683	0.268097	0.66402	-1.26924	0.25544	0.364501	0.331551	0.489037	0.32969	-0.450186	-1.78932	-1.93956	-0.613407	-0.116813	-0.0633724	-0.353475	-0.585843	-0.216782	-0.955396	-0.560331	-1.6569	1.11754	-0.714991	1.29437	0.340693	0.253172	0.418435	0.415174	0.324287	0.355661	0.671847	-0.514978	0.62361	0.777551	0.676554	1.19974	0.866783	0.0342825	0.288916	0.310504	0.228206	-0.241539	-0.357704	-1.01262	0.267261	0.0993944	0.330227	0.12959	1.00401	0.149393	-0.37983	0.450965	0.233249	0.426653	0.0675737	-0.165233	0.391666	-1.3718	0.52179	1.06405	-1.53483	0.391859	-0.044117	0.00370119	0.181818	0.496873	0.0999649	-0.425592	-0.259659	0.61255	-1.17755	0.59583	-2.80177	0.254288	-0.633618	-0.414425	-1.2031	0.961295	1.16793	0.318311	-0.0572483	0.117919	-0.0307293	0.0770257	0.917649	0.653095	-0.376114	-0.338413	0.147449	0.745403	0.52644	0.101853	-1.24279	0.172203	0.158986	0.272527	1.39637	-0.196271	0.524891	0.229996	1.24279	-0.0761142	-0.0652971	0.389966	0.932287	-0.295833	0.140111	0.138337	0.986097	0.477527	-0.802955	0.106502	0.759794	0.2071	0.372763	0.220436	-0.45658	0.4627	0.70181	0.665584	0.11097	0.689225	1.33333	0.371021	1.00055	-0.0191698	-0.434394	0.496873	0.00335203	0.384845	0.460602	3.70215	0.523341	1.28293	0.390016	1.18626	0.279435	0.333333	0.748373	-0.373861	-0.391047	0.073721	-0.2809	-0.16394	0.737462	0.588128	0.308324	3.60701	0.450965	0.75489	0.708983	-0.388696	-0.161079	-1.01843	0.646869	0.206832	2.14808	0.574644	0.958224	-1.10554	0.648392	-0.256965	0.624342	0.349927	0.954523	0.609707	0.987202	0.7091	-0.786799	1.08168	1.03562	-0.7698	0.623336	0.782881	0.64376	-0.923511	0.52179	1.1492	-0.992152	-0.783297	0.735756	1.04576	0.872496	-0.371892	-1.34562	0.487467	0.339435	0.27553	0.127515	0.197537	-0.740291	0.961732	0.570281	0.737028	0.445021	1.15409	1.26659	1.392	-0.718162	-0.661102	1.02641	-0.641552	-0.429604	-0.105399	-0.511345	-0.171306	-0.171106	-1.05916	0.685994	0.777841	0.137686	0.381412	0.581969	0.0638177	-0.287722	-0.666312	0.355204	0.445098	0.507801	0.55887	0.408486	0.0879846	1.20785	1.66762	-1.07444	3.80594	-1.55713	0.786208	0.546536	-0.276754	0.634448	0.431555	0.535725	0.722544	0.790467	0.250571	0.908213	0.971965	8.75762	-1.72764	0.429119	1.19155	-0.936026	-0.927585	4.15892	3.6959	3.06939	1.67003	-0.0118386	2.18479	13.3869	0.16755	9.69277	-0.53197	7.09819	0.543915	-0.752339	-0.553985	2.0821	-0.153429	4.09383	-0.736013	2.98965	5.10789	3.78466	-0.187835	-0.388677	-0.368894	-1.3605	0.048318	4.77092	3.58819	0.436046	-0.939702	-0.131855	-0.768132	-1.20766	-0.998094	-0.679785	-0.869338	-0.489007	-0.511982	2.34356	-0.585331	-1.00799	-0.709512	-1.06657	-0.69444	-0.36586	-0.278656	-0.85498	-0.695872	-0.405988	-0.330255	2.05905	-0.449176	-0.34211	-0.551036	-0.338469	3.70446	2.41731	-0.973158	-0.410953	-0.357039	-0.955025	-0.27254	0.929105	1.09198	-0.399634	-0.534797	-0.719025	-0.207618	5.48227	-0.689496	-0.312354	-0.529618	0.732455	-0.473114	-0.260182	-0.593464	0.793537	-0.289618	-0.37221	-0.332011	-0.466788	-0.322168	-0.135386	1.31653	1.53853	-0.119157	-0.167052	-0.20412	-0.139166	1.45325	1.16769	0.302831	1.45988	2.86011	-0.909072	2.06693	-1.00166	-0.335769	-0.260212	-0.405436	-0.407303	-0.328712	-0.346632	-0.610536	-0.100502	-0.577223	-0.696088	-0.612245	-0.94827	-0.753906	-0.201448	-0.307258	-0.328179	-0.28225	-0.147084	-0.160125	-0.0776918	-0.308723	-0.252729	-0.338555	-0.219838	-0.852085	-0.246489	-0.142854	-0.429081	-0.286931	-0.412158	-0.238915	-0.178859	-0.377202	0.897277	-0.483644	-0.789429	1.1252	-0.389943	-0.19601	-0.196011	-0.248687	-0.472804	-0.241728	-0.131504	-0.143359	-0.563642	0.716017	-0.555578	2.44876	-0.283496	7.08543	-0.555106	3.66785	-0.815044	-0.923317	3.45783	10.1677	-0.890981	4.73883	0.90156	-0.778356	-0.583523	-0.555709	-0.680767	-0.247056	-0.662594	-0.49569	-0.224656	2.04834	-0.254336	-0.248316	-0.294237	-0.980065	-0.147116	-0.49037	-0.274495	-0.95043	-0.198745	-0.219582	-0.374244	-0.778733	-0.124172	-0.246406	-0.248684	-0.836852	-0.4476	0.0702248	-0.217206	-0.678213	-0.270108	-0.35197	-0.246403	-0.142855	-0.422484	-0.622473	-0.592133	-0.235582	-0.629624	-0.985464	-0.361229	-0.851182	-0.217223	-0.15343	-0.468764	-0.217068	-0.372201	-0.441367	-1.53777	-0.493519	-0.97312	-0.378045	-0.951834	-0.293153	-0.324544	-0.648632	-0.14709	-0.179956	-0.219853	-0.184977	-0.14998	-0.67693	-0.538904	-0.321831	-1.75284	-0.428866	-0.682047	-0.631429	-0.17586	-0.187604	0.637069	-0.592959	-0.266229	-0.187971	-0.0633715	-0.123401	0.558431	-0.589564	-0.187604	-0.0776923	-0.356577	-0.829747	-0.559504	-0.828324	-0.644432	0.0841652	-0.882183	-0.874949	0.196434	-0.580183	-0.690476	-0.576114	0.353797	-0.495364	-0.950982	0.451186	1.16161	-0.659073	-0.870167	-0.745751	-0.166579	-0.0776916	-0.465196	-0.326837	-0.318304	-0.22454	-0.254958	-0.100502	-0.817116	-0.521186	-0.656472	-0.425523	-0.92238	-0.986767	-1.02769	1.13491	-0.00308594	-0.858306	0.887045	-0.5752	-0.182793	3.20365	0.989701	1.15282	0.633359	-0.625559	-0.700842	-0.259294	-0.370504	-0.536699	-0.238915	-0.17586	-0.0274863	-0.35553	-0.422934	-0.481346	-0.533051	-0.389641	-0.240126	-0.954602	-1.2006	0.631197	-1.76186	1.16581	-0.690428	-0.522721	-0.172815	-0.567929	-0.410357	-0.500079	-0.655437	-0.718846
ENSP00000357835	1.77478	1.6605	0.461059	-0.626095	1.1453	1.6725	1.43259	1.45061	1.4727	0.266983	0.249193	-0.0368403	0.285309	2.27713	2.11916	-0.868909	0.634618	-1.42636	0.999222	-0.712908	-0.175114	3.02433	1.46198	-1.04093	1.83643	-1.02993	1.55734	-0.386232	-1.39781	-2.50785	-0.489605	2.49664	1.95875	2.42127	0.903839	0.0574185	0.425403	0.541565	0.996477	2.22674	1.29504	1.23804	1.75634	2.00587	1.4161	2.0802	2.01813	1.35253	2.11927	1.55141	0.245433	1.90675	1.40197	-0.587831	0.91845	0.550381	1.63201	1.06008	0.514566	0.326789	1.69971	0.697331	1.55303	1.05459	-0.0445927	0.310303	1.31284	1.35294	0.387788	0.242762	1.38988	0.186826	0.113908	-0.796268	1.20828	0.771745	0.726898	-0.492155	0.56921	-1.50503	1.64159	0.10857	0.891035	-0.936484	0.726283	0.252136	-0.322146	-0.212082	-0.293633	0.767817	1.33305	-1.22554	-0.599897	0.154529	-0.274895	-0.431932	0.209114	-0.335006	0.883583	0.82009	0.720079	0.328482	-1.53212	-0.026539	-0.409331	0.758813	1.8795	2.07079	2.45924	2.26279	2.70074	1.01207	0.590966	-0.907527	1.18795	1.60692	0.759853	1.81749	1.10424	1.4389	1.4084	0.508445	0.903108	-0.847178	-0.509417	0.885139	2.19149	-0.239397	1.39453	0.46329	1.86796	-0.337818	-1.13661	1.6323	1.76835	2.11114	2.44123	1.94234	0.599348	0.957848	-0.798718	-0.21235	1.46647	1.86652	-0.594873	0.680402	-1.24486	2.1997	-0.0261197	-0.339694	-0.768859	0.974145	2.11133	1.20995	-0.355336	-0.564232	-0.350129	0.179176	-0.155714	0.285837	1.1776	0.0687497	-0.527426	0.582064	0.113505	0.886767	0.300776	-0.759743	0.3156	0.375365	-0.0718876	0.308471	2.79936	1.82589	1.34917	-0.427699	1.57998	2.5934	1.68291	0.922491	1.74279	1.93557	1.59932	0.152322	0.0410162	0.805999	1.78545	1.52964	1.50096	1.42603	1.74731	1.38911	1.31342	1.73667	0.615985	1.68385	2.81209	2.76313	0.939129	0.916594	1.45196	1.82731	0.897747	1.32621	1.89085	1.90395	1.23228	0.497684	1.36845	2.41959	1.11305	1.90682	0.9013	1.45581	1.85335	1.82988	0.177746	1.62702	1.07578	0.589856	1.5518	0.510786	0.357719	0.261427	0.454933	0.876046	1.68297	2.68666	1.99651	2.57035	1.99916	1.38373	2.66786	1.3244	0.0269072	0.453169	1.39337	-0.548993	2.1587	1.55984	0.80615	0.358921	1.90087	0.487374	0.479085	0.812614	1.41047	1.00318	2.05865	1.7007	2.14817	2.58223	2.31904	1.35419	1.59662	2.13485	0.782456	2.1012	1.52133	1.23748	1.68914	0.36274	1.94187	0.93227	1.73891	0.457433	0.606127	0.337666	0.633761	0.51701	2.81832	0.833003	0.979443	0.864187	1.04698	0.747053	1.38356	1.15117	1.65317	0.892805	1.80618	0.792903	1.66942	1.06991	1.78401	1.78929	0.0860505	1.34204	1.53215	0.473409	0.58028	1.33288	1.04253	1.35355	0.744651	0.309312	0.453171	1.01349	0.40967	1.34628	2.72326	0.907952	0.857338	0.585593	0.606782	1.07198	0.633291	1.25454	1.72921	1.95552	1.18234	-0.0897778	0.988105	1.36884	1.36549	0.325125	0.919528	1.10331	0.753258	-0.5981	-0.309435	0.364009	0.966559	-0.353253	-0.774597	-0.854461	-0.142284	-0.314327	-0.43622	-0.282527	1.3718	0.781221	-0.325889	-0.0683586	-0.450965	-3.68969	-1.63599	0.979445	0.851953	0.613442	-2.3172	3.0422	-2.22539	0.84169	-1.03581	0.865578	0.231042	-0.0739165	0.400163	-0.486136	2.50047	-0.313922	-2.76286	-0.378748	-0.423547	1.19245	1.51187	0.956392	-0.472225	1.33173	0.771295	-0.730772	0.534179	2.00656	-0.859727	0.703398	1.43071	-0.321718	-0.644257	-1.17755	0.369287	0.239957	-0.882957	-1.16793	0.386556	0.344403	-1.10652	0.490607	0.311205	0.596872	0.295667	0.22641	0.796233	1.19593	0.438058	0.356925	-0.77625	0.331813	2.07466	2.81577	-2.38048	0.555788	0.882813	0.133394	-0.490607	0.751628	-3.16349	0.61125	-1.26924	-1.85062	0.290228	0.659333	-1.26255	0.252317	0.410152	0.351562	0.4604	0.360536	-0.477451	0.580429	-1.41007	-0.585229	-0.0770551	-0.100032	-0.257677	-0.566572	-0.265374	1.08129	-0.583509	-1.58003	-0.908195	-0.633941	-0.608859	0.357161	0.256463	0.44614	0.42173	3.56981	0.391859	0.684419	-0.51769	0.642192	0.830174	0.717741	1.24802	0.944332	0.114068	0.26926	-2.88951	0.293671	-0.28822	-0.374256	0.971179	0.335473	0.0842819	0.389966	0.160784	-0.863416	0.190624	-0.375059	0.435217	0.26926	0.411814	3.64288	2.76288	0.386514	0.732187	0.514026	1.06405	0.685994	0.400163	-0.0994836	0.0658188	0.179403	0.538473	0.0482181	-0.416877	-0.13292	-1.5996	0.894567	0.639101	0.36703	0.267157	-0.62567	-0.397088	-1.30344	0.921489	-0.847475	0.369274	0.13159	0.199692	-0.0501609	0.15729	-1.07479	-1.42167	-0.44415	-0.403473	0.17157	-1.36277	0.561951	0.153526	-1.06955	0.215824	0.115814	0.33577	1.40263	-0.163357	0.498437	0.297241	1.18973	-0.0316386	-0.0871534	0.342518	0.949284	-0.272958	0.140217	0.0984533	-0.95119	0.474858	1.26122	0.213399	0.764388	0.239783	0.371021	3.74797	1.69138	0.449359	0.703398	0.733799	0.136629	-1.42167	1.36584	0.360477	0.981405	-0.0189771	1.87667	0.552705	0.0507746	0.4003	0.46216	-0.165916	0.548079	1.31049	0.430526	1.22986	0.286902	0.342776	0.769647	-0.327919	-0.388061	0.0831724	-0.345151	-0.171304	0.779562	0.660895	0.314799	4.40724	-1.97115	-1.25343	0.728967	1.68333	-0.131438	0.849218	0.695439	0.226015	2.5009	0.61762	1.06226	-1.05367	0.654654	-0.28079	0.655585	0.358703	0.945484	0.600453	0.990599	0.70904	1.31331	1.12511	1.10184	-0.852711	0.694387	0.844773	0.6298	-0.853951	0.544993	1.17318	0.957175	-0.756216	0.774858	1.11293	0.926031	-0.357975	0.676728	0.44775	0.372818	0.297654	3.78903	0.20902	1.35031	-0.998002	0.554247	-1.31615	0.479596	1.2278	-0.654547	-0.673311	1.28961	-0.605742	1.02117	-0.597468	2.2424	-0.175713	-0.479382	-0.151753	-3.06827	-1.00904	0.695471	0.768001	0.120114	0.374555	-1.59172	0.0879376	-0.365913	1.3639	0.383131	0.523404	0.495308	0.576028	0.416784	0.0854369	-0.810218	-0.383904	-0.997653	-0.0349428	0.689283	0.79959	0.552705	-0.272944	0.67028	0.514026	0.546536	0.770956	0.797023	-0.857784	-0.674409	-0.121673	4.08398	-1.7633	-0.804773	1.05826	-0.0328811	0.0675978	2.76785	-0.0676188	-0.416031	0.674931	-1.0243	-0.690445	6.78165	-0.543944	7.47029	-0.604139	3.05358	-0.839782	-0.737264	-0.579106	2.09262	-0.222226	1.76268	-0.718084	0.456203	-0.753239	-0.26626	-0.206764	-0.393303	-0.465	-1.3887	1.26813	3.82718	2.66831	1.13773	-0.963067	-1.11209	-0.808407	-0.430091	-1.02006	-0.679499	0.147567	-0.509756	-1.31801	1.25611	-0.638051	-1.09964	-0.738954	-0.160222	0.572869	-0.356426	-0.291225	1.41728	0.641651	-0.367959	-0.33505	0.588331	-0.472409	-0.305517	-0.54161	-0.303448	-0.280677	-0.701502	-0.941652	-0.419052	-0.349405	0.00559517	-0.348422	-1.30618	-1.36566	2.17179	-0.518412	-0.769288	-0.257187	-0.51559	-0.661084	3.07943	-0.573059	2.089	1.46502	-0.307326	-0.585749	2.29186	-0.271041	-0.396314	-0.337608	-0.435185	-0.350938	-0.139167	-0.522583	1.32441	-0.0952965	-0.175861	-0.18473	-0.143403	0.485511	0.321554	-0.879268	1.33155	6.25475	0.234034	-0.0138282	-0.126202	-0.362703	-0.288982	-0.421183	-0.403045	-0.34303	-0.388892	-0.614759	-0.123401	-0.603991	-0.73158	-0.657869	-0.957873	-0.790321	-0.217069	-0.289638	2.78144	-0.307087	-0.127513	-0.17586	-0.0839604	-0.329281	-0.226987	-0.380169	-0.241365	0.281966	-0.239133	-0.15343	-0.419768	-0.297783	-0.389749	-0.230891	-0.15343	-0.375212	-0.656143	-0.467252	-0.756661	-0.635073	-0.393853	-0.160494	-0.20938	-0.255399	-0.507947	-0.23785	-0.132331	-0.222073	1.15565	-0.783599	-0.585611	-0.366496	-0.297242	2.36414	0.862777	0.897811	-0.773978	0.138352	6.15806	1.98446	0.815477	2.63966	0.793174	1.83782	2.38483	1.64009	1.27708	-0.252641	0.817519	-0.527906	-0.245852	1.87564	-0.256701	-0.2248	-0.348205	-0.962892	-0.187604	-0.456749	-0.306877	-0.871604	-0.193244	-0.196238	-0.324431	-0.806279	-0.160126	-0.234848	-0.203428	0.296575	-0.455694	-0.952712	-0.256046	-0.68521	-0.268142	-0.36102	-0.263257	-0.119157	-0.435719	-0.613316	-0.648508	-0.250945	0.913494	-0.976059	-0.347565	-0.820702	-0.219749	-0.157241	-0.527839	-0.185115	-0.394572	-0.443162	-1.03895	-0.510648	-0.952313	-0.418095	-0.916429	-0.306685	-0.344474	-0.67937	-0.171117	-0.142855	-0.227224	-0.169722	-0.17586	-0.6949	-0.607624	-0.318154	-1.79671	1.83346	0.806931	-0.654682	-0.146457	-0.187962	-0.762073	-0.627242	-0.243672	-0.179282	-0.0548538	-0.114765	1.71178	-0.598143	-0.14998	-0.0839592	-0.347744	-0.806979	-0.562307	-0.823708	-0.649225	-1.00735	-0.930633	-0.902355	2.32026	-0.638666	-0.734302	-0.58159	0.278047	-0.512246	-0.94469	-0.799638	3.20095	-0.699001	-0.921463	-0.804406	-0.17586	-0.0548546	-0.424991	-0.366987	-0.304426	-0.232381	-0.280617	-0.135386	0.346046	-0.517967	0.822062	-0.451354	-0.97717	-0.100961	-0.106458	-0.981843	-0.0657463	-0.836529	-0.119517	-1.33528	0.275289	1.31605	0.861472	0.456816	0.600796	-0.630715	-0.686364	-0.234202	-0.372286	2.93574	-0.244268	-0.135386	-1.0417	-0.367591	-0.495433	-0.462087	-0.535734	-0.403831	-0.218592	1.26276	-0.401089	0.473095	-0.564477	-0.632969	-0.712617	-0.515467	-0.160509	-0.609379	-0.4826	-0.512901	-0.669257	-0.697207
ENSP00000385990	2.13525	0.641765	-0.315697	-1.36044	0.212318	0.494144	1.20454	1.28817	1.33726	0.785246	0.490458	0.700151	0.538725	1.78848	1.1925	-0.16121	0.992642	-1.05373	1.38738	-0.679277	-0.0785198	1.49495	1.57199	0.0709762	1.84331	0.204504	3.62227	0.36858	-0.740617	1.31705	-1.83312	0.726612	1.89571	2.68862	0.98982	0.194203	0.692084	1.07728	1.45666	1.04812	1.15947	1.80242	2.07934	2.00304	2.51194	1.49824	1.35197	1.11061	1.26542	2.60355	1.13116	0.731892	1.69097	0.753007	-0.237191	1.64786	1.01882	-0.698112	0.764628	0.680321	1.26866	1.21661	1.51828	0.311459	0.0964572	0.74094	1.22826	0.527535	-1.21083	-0.125073	0.871678	-1.4502	-1.04314	-0.815839	2.17353	1.49535	0.941779	-1.51965	0.553739	-1.36445	1.26142	0.368736	1.2513	-0.716564	-0.852054	-0.26693	0.864353	-0.693617	-0.761468	1.14891	1.23351	0.293292	0.150376	0.9147	-1.49357	-0.238349	0.362392	-0.186752	0.739128	0.528913	0.727859	1.20011	0.632269	2.07323	-0.171723	1.7951	0.745533	1.68674	2.60146	2.02639	2.95667	0.965827	0.210605	-0.797464	0.737078	0.968378	0.961147	1.63698	0.992361	1.64871	-1.0631	2.27388	-0.989192	-0.829857	-0.354755	0.917074	0.930044	-0.0473074	1.15034	0.542831	1.14683	-0.943547	-1.08911	0.849711	2.47598	0.152897	2.15746	2.15574	0.328886	1.07438	-0.663798	-0.124808	0.800244	-0.409048	0.390273	-1.39311	-0.424387	1.29591	-0.668827	1.08708	0.106541	2.33721	1.77035	0.413886	-0.156549	0.540263	-0.405853	-0.513966	-0.122514	-0.150985	0.662413	-0.961692	-1.47924	-0.356106	-0.277021	-0.116793	-0.075412	0.361948	0.450179	0.475335	-0.899105	-0.434252	0.673627	1.44434	1.35814	-0.280548	1.74323	1.70849	1.78692	-0.0824328	1.8239	0.90332	1.77888	0.286059	1.77065	0.375404	0.907575	0.491003	1.64275	1.63914	2.65749	1.64687	1.46243	1.27087	1.72363	0.324409	1.83631	3.03324	1.15694	1.85781	0.904055	1.06187	1.90084	1.8429	1.42717	-0.279448	2.50985	0.655793	1.45822	2.25422	1.19454	1.65329	1.1224	1.57186	0.930726	1.94879	1.49143	2.81793	1.91636	2.13228	1.24386	1.4528	1.48169	0.441219	1.5933	1.0048	1.37707	2.0687	2.26775	1.92874	2.28222	1.999	2.24391	1.48184	1.03101	0.151813	1.23957	-0.968188	1.43774	-1.42324	0.780257	-0.337142	1.33816	1.34371	-2.769	1.76468	2.23746	1.6707	2.01991	2.29508	1.73665	2.53691	2.03906	1.45963	1.50349	2.96954	2.09435	1.74079	1.05807	1.0292	2.12604	1.28585	1.01847	1.23628	1.37252	0.615699	-2.82885	0.0248667	1.79908	1.08958	0.5504	1.15814	1.04264	0.61259	1.21785	1.13489	1.20973	0.839727	1.22273	0.508692	1.48904	1.01823	1.45203	1.08574	2.3043	2.19296	1.0131	1.77267	1.07691	0.618327	-0.449059	1.11392	-0.694091	1.11809	-1.27769	0.446042	0.612352	0.70414	0.919864	1.51158	1.29081	0.731659	-0.630182	-1.09985	0.927359	1.24071	0.893364	1.39522	0.258236	2.69578	0.231976	0.0526319	-0.326668	0.709964	-0.41179	-0.696205	0.421673	1.1932	0.818776	-0.613799	-0.296883	0.376235	-0.958846	2.69527	1.48497	1.42812	-0.166083	-0.193052	-0.422399	2.47692	1.52753	0.915552	-0.100032	-0.0984533	-0.302768	5.80669	-1.32508	1.10652	0.976281	0.626704	0.481173	3.19955	0.503123	0.992145	1.01282	-0.97806	0.245803	-0.00917165	0.481173	2.11408	2.55203	-0.155857	-0.340693	3.18541	-0.379643	1.43788	1.70625	-0.904825	2.38048	1.43879	0.817761	1.26656	0.566107	2.44806	1.27053	0.735782	-0.540355	-0.237439	-0.585049	0.901441	0.44614	0.329898	-0.737373	0.907333	0.466933	0.408486	0.955011	0.517134	0.395056	0.655294	0.329898	0.309397	0.820479	1.40893	0.479596	0.41513	-0.58417	0.291667	-0.337253	-0.308691	-1.98759	0.60401	0.984126	0.22242	-0.397088	0.84226	-2.87389	0.729026	-1.13967	0.579903	0.358764	0.746748	-1.28824	0.240192	0.490607	0.360707	-1.85062	0.367581	-0.359041	0.657773	0.63755	-2.73857	0.048298	-3.74921	-0.148159	-0.455868	-0.0307293	-0.821609	1.79343	0.741881	1.19621	-0.625887	1.66379	0.364068	0.335252	0.495308	0.465344	3.52606	0.405426	0.741881	-0.407885	0.737028	0.865015	0.75	1.39782	0.998002	0.126723	0.281031	0.367745	0.305515	-0.203757	-0.282554	1.0078	0.30433	0.205957	0.410197	0.231748	1.21751	0.279617	-0.370965	0.518085	0.320513	0.48193	0.189796	3.18541	0.438058	-1.26388	0.594289	1.24019	0.73442	0.449505	0.079136	0.127147	-3.3463	0.587137	0.104882	-0.363422	-2.77516	0.66989	0.951065	0.70181	0.408486	0.309397	-0.572731	-0.249897	-1.15605	1.09985	1.2989	0.37969	0.174464	0.209609	-0.00894463	0.0747435	1.07302	0.801154	-0.337728	-0.316228	0.214286	0.86325	0.575811	0.21823	0.912255	0.311327	0.194485	0.349827	1.71377	-0.0566593	0.609707	0.335252	1.37964	-0.0167624	3.43036	0.438058	1.03253	-0.184528	0.198204	0.184662	1.12304	0.552705	1.48152	0.189661	0.863303	0.271484	0.410481	3.79687	1.87865	0.515609	0.750428	-1.2146	0.160784	0.774597	-0.605079	0.396794	1.18484	0.0724794	2.06582	0.588128	0.126632	0.42829	0.507801	-0.183766	0.561951	1.55844	0.438058	1.39131	0.356986	0.367524	0.886405	2.12861	1.99649	0.211604	2.34617	-0.0910038	0.816497	0.664702	0.356925	0.0273964	0.531085	0.857969	0.737343	1.95742	-0.0844282	-0.985335	-1.24384	0.26379	2.67479	-1.54642	1.03086	-0.930032	0.690982	2.86425	-1.32532	0.420084	1.07128	0.665008	1.04904	0.772945	1.42994	1.23214	1.24417	1.1951	0.717741	0.849218	0.700518	1.15841	0.544993	1.3609	1.07479	-0.692308	-0.871239	1.2309	-0.919509	-0.249154	-1.37853	0.500169	0.400163	0.335182	0.199746	0.285596	1.41237	-0.831174	0.603041	0.814649	0.468521	1.43788	-0.602195	1.77465	-0.543863	1.5131	-0.796819	1.62527	-0.257588	3.54889	-0.468556	-0.00632468	-0.0372362	0.912615	0.756283	0.79959	0.209226	0.407848	-1.41299	0.0425351	-0.222271	1.50084	0.423416	0.524891	0.531085	0.67633	0.493287	0.181857	-0.689181	2.10856	0.864323	3.9004	0.671847	0.88763	0.620517	-0.0958723	-1.35087	0.548079	0.535135	0.904534	0.923925	-0.935112	-0.722799	-0.215541	2.9506	-1.77091	0.309378	-1.50839	-1.03552	-1.01767	-1.17289	-0.884616	0.200146	-1.57457	-1.05419	-0.763429	1.64744	-0.715636	6.69482	-1.97506	2.51951	-0.900423	-0.814501	-0.57924	-0.460371	-0.199769	-0.468347	-0.828523	-0.827313	0.478223	-0.290854	-0.228365	-0.465702	-1.34432	-1.49845	-0.87037	-0.809932	-1.63208	0.170746	-1.0812	-1.20785	0.358582	-1.40715	-1.07223	-0.724819	-0.982479	-0.537681	-1.38283	-0.993258	-0.65247	-0.256801	-0.329935	-0.328268	-0.779214	-0.424847	-0.329596	1.30438	-0.785058	-0.43651	-0.393708	-0.812331	-0.493611	-0.390426	-0.585326	-0.32856	-0.322337	-0.709524	-1.05147	-0.457271	-0.397102	1.65281	-0.302014	-0.0191419	0.0976529	5.79444	-0.556891	-0.828955	-0.298134	-0.00310443	-0.724209	2.72139	-0.6652	0.543084	-0.525426	-0.347768	-0.640339	0.765316	-0.25727	-0.469818	-0.364824	1.40203	-0.355518	-0.163381	-0.581959	-0.59059	9.13657	-0.257191	5.20218	-0.214711	-0.440868	-1.08595	0.0938192	-1.2384	-0.674607	-0.986572	0.663855	-1.17079	-0.35548	-0.340688	-0.469475	-0.456964	-0.350335	-0.40037	-0.668491	-0.131505	-0.657213	-0.743039	-0.661163	-1.0534	-0.821033	-0.250395	-0.290922	-0.363299	-0.31424	-0.156811	-0.182094	-0.105461	-0.301286	-0.252642	-0.402186	-0.255056	-0.955664	-0.306102	-0.13219	-0.499703	-0.321394	-0.466257	-0.274505	-0.172816	-0.41772	0.712532	-0.527733	-0.880781	-0.652764	-0.431888	-0.233162	-0.241443	3.15775	-0.547343	-0.216144	-0.119158	4.16724	-0.618566	-0.82414	-0.634892	-0.391459	-0.315768	2.11188	-0.782335	0.575486	-0.898043	-1.01805	10.1413	9.07246	-0.750061	0.999418	0.397423	-0.885261	-0.702426	-0.756401	0.333855	-0.271108	-0.757342	-0.540178	-0.263841	-0.790485	-0.318057	-0.268437	-0.346335	-1.08042	-0.181816	-0.550146	-0.334366	-0.972945	-0.203321	-0.199058	-0.421605	-0.835853	-0.163381	-0.260381	-0.265914	-0.897618	-0.521147	-1.07006	-0.250944	-0.752699	-0.268417	-0.396125	-0.295652	-0.127514	-0.484252	-0.649912	0.692187	-0.235433	-0.68442	-0.308915	-0.388109	-0.954388	-0.20176	-0.149981	-0.541935	-0.229547	-0.407126	-0.47327	-1.20392	-0.514148	-1.07778	-0.420613	-1.01394	-0.35352	-0.361366	-0.752268	-0.20938	-0.177245	-0.273152	-0.15343	-0.209571	-0.712369	-0.59855	-0.347055	-1.40884	-0.505343	-0.74599	-0.666687	-0.163381	-0.196345	0.464978	0.821829	-0.259702	-0.193563	-0.0708872	-0.114764	0.366115	-0.637983	-0.172816	-0.0776921	-0.412806	-0.903602	-0.608844	-0.846983	-0.673752	-1.04332	-0.970855	-0.98234	-0.963078	-0.653734	-0.735447	-0.625473	-0.907077	-0.504284	-1.03697	-0.871808	-0.129459	0.604564	-0.983452	0.366385	-0.198746	-0.0776921	-0.478245	-0.391358	-0.328703	-0.241448	-0.299155	-0.119157	1.35072	-0.5616	-0.721317	-0.448682	-1.09926	-0.223604	-1.21408	0.760882	-1.09935	0.112753	-1.1691	-0.785703	-1.70444	-0.524928	-1.15739	0.136456	-0.770571	-0.67264	-0.703416	-0.276449	-0.395532	1.00884	-0.198962	-0.15343	-1.11089	-0.421031	-0.493676	-0.506107	-0.616423	-0.471289	-0.253179	0.0672242	-1.3205	-0.756602	-1.89767	-0.596537	-0.760232	-0.573734	-0.199698	2.51139	-0.519588	-0.494856	-0.791134	-0.781073
ENSP00000326052	2.02471	2.53801	0.850928	-0.492681	2.36914	2.57417	3.10126	0.853327	0.799125	1.27988	1.72091	1.39323	1.44928	1.61034	2.61774	-0.588086	2.35262	-1.77573	2.24362	-1.1763	0.660134	2.98023	2.80826	-0.584066	1.96091	0.141717	2.39109	0.740932	-0.0869943	1.37793	-0.372518	2.21391	2.2214	2.87718	1.87147	0.777021	1.76175	1.96665	2.71048	2.78811	2.987	2.49487	3.05171	3.86182	3.15769	3.09246	3.25691	2.49715	3.39195	3.28605	1.35831	2.5091	3.39276	0.144965	1.86571	1.98415	2.05042	1.31941	1.59255	2.17133	1.56955	0.447792	2.08215	-0.689925	1.06552	1.50483	3.12258	2.50169	1.78298	1.54787	2.37922	1.81582	1.63473	-0.580416	2.59775	1.73057	1.42657	0.829303	2.41402	-1.39576	2.46974	0.846735	2.2331	2.04824	1.80475	1.63416	1.26764	2.41536	0.425621	1.79898	1.43681	-1.07097	1.48546	1.87849	-1.431	0.478977	-0.571	-0.289049	2.59016	2.56611	2.5441	2.54541	-1.55998	1.53459	0.842939	2.18956	1.55449	2.25447	2.27447	2.40341	2.87407	1.54092	2.57846	0.55641	2.44962	2.24975	1.64726	2.29734	1.54374	1.58892	2.16112	1.57099	1.51648	0.613884	-0.44374	0.923321	1.74142	1.51108	1.53577	1.91741	2.08204	0.551752	0.352822	2.14834	1.51401	1.01865	2.74163	-0.0107217	0.735315	1.01646	-0.69084	-0.227985	2.15728	0.730482	0.434204	0.799053	-1.06928	2.11024	-0.550407	1.13444	0.0933457	2.67355	2.26966	2.43408	0.0257833	2.56056	-0.277535	1.50514	-0.466498	1.4764	2.46073	0.952838	-0.70477	2.13337	1.06663	1.89345	1.57423	1.59549	1.83332	2.07898	0.109382	1.23748	2.36215	0.726986	2.5434	-0.404013	1.65838	1.54688	1.73076	1.05968	1.64111	0.884536	2.45952	1.10091	1.77897	1.59526	1.92972	0.5222	0.00578877	1.55512	1.85185	0.988328	1.96243	0.58827	1.29498	0.95957	1.75681	2.30362	-0.484692	1.12635	1.93892	2.60009	1.8624	2.96319	2.26028	1.40945	2.15628	1.35649	1.43046	2.69199	1.16408	2.96724	2.15503	2.51905	1.3547	2.42105	0.301461	2.41796	1.88248	1.46713	0.827085	0.561374	1.54751	2.59139	1.47641	1.0247	1.84912	3.89063	3.79556	3.09429	2.46661	2.2745	3.23673	1.40054	1.90417	2.12403	3.06472	0.150476	2.18253	1.60951	0.773888	1.57879	3.51792	1.21213	-1.09183	2.23173	3.17465	2.18223	3.68966	3.11996	3.10459	4.03743	3.73161	2.28908	2.7487	3.00532	2.99208	2.96074	1.88412	2.45219	3.23521	2.15804	2.78054	2.25797	2.48642	0.622702	0.678983	1.08668	1.92369	1.44404	1.80871	1.53045	2.17715	2.41453	2.43757	1.75003	2.37953	2.53064	2.2459	2.31933	2.55616	2.24971	2.71726	2.89068	3.19132	2.85253	2.10495	2.41517	2.45424	2.57278	2.0085	2.56208	1.81793	1.66064	1.2991	2.08949	0.541238	2.54156	1.47707	1.22329	4.00924	2.59134	1.45807	0.65458	2.36307	2.40468	2.53947	2.72173	2.53045	3.08481	1.78144	-0.0275687	2.83186	3.00087	2.42226	1.74712	2.68941	-0.811572	-1.19505	1.48246	-0.272612	0.395056	1.07725	2.04023	1.34499	1.37788	-0.21836	-0.315058	-0.439739	-0.306256	-0.655856	0.873881	-0.144598	4.09722	-3.1099	0.107685	-1.61695	0.954308	0.922958	0.633256	0.429704	3.41986	0.441336	0.964625	0.987876	0.886405	0.270432	-0.0143755	0.493742	-0.434643	2.56666	-0.318791	-0.403473	-0.200052	-0.405584	1.22712	1.70803	0.998745	1.99194	1.38191	0.827002	1.19465	0.540361	2.21981	1.2146	0.725753	1.45774	-0.355142	-0.562461	0.85661	0.416784	0.320212	-0.854461	0.819462	0.436436	0.355204	0.897391	0.431595	0.346217	0.67028	0.314799	0.32029	-1.23243	1.32067	0.454172	0.369274	-0.687429	0.223351	-0.420261	3.06866	-2.02535	0.588684	0.981975	0.154149	-0.460566	0.823318	-2.98353	0.600453	-1.08784	0.57889	0.32969	0.72736	-1.31899	0.242222	0.42173	0.348209	-1.98144	0.371021	-0.445073	0.656213	0.617426	-2.70997	-0.0341196	-3.52146	-0.264108	1.75312	3.4051	1.06617	1.83583	-1.25039	1.19465	-0.746748	1.54876	0.355142	0.326947	-1.81738	-2.26667	3.20287	0.402196	0.693889	1.86222	0.706577	0.802163	0.710091	1.29887	-0.906795	0.15481	0.309897	0.34126	0.26323	-0.229618	-0.366787	1.02548	0.312645	0.0862528	0.395056	0.273831	1.061	0.268952	-0.323889	0.482748	0.310953	0.42829	3.88068	-0.156813	0.426653	-1.27733	0.518686	1.13274	-1.41847	0.340693	0.0430066	0.147958	-3.20614	0.532657	0.17555	-0.321173	-0.187697	0.615882	0.934162	0.67814	-1.90998	0.31839	-0.491525	-0.317558	-1.21208	1.0021	1.27237	0.418435	0.184428	4.13726	0.017792	0.133519	0.968733	0.767166	2.31977	2.6722	0.247887	0.818199	0.628978	0.229379	0.912421	0.194747	0.167935	0.305126	1.49541	-0.0917092	0.507801	0.275917	1.31899	-0.0243504	3.42363	0.384845	0.962695	-0.176676	0.175142	0.16744	1.07048	0.473276	1.34792	0.195845	-1.24802	0.244459	0.395056	0.225752	-0.430409	0.466933	0.695471	0.724148	0.189873	0.723391	1.50138	0.353354	1.13274	0.0888855	1.96226	0.557624	0.0862528	0.408486	0.503123	4.06805	0.52644	1.43461	-2.326	1.39016	0.294979	0.353354	-1.25064	-0.294979	2.08196	3.65538	2.12103	-0.062137	0.762499	0.635999	3.64841	0.133038	0.45257	0.789542	0.716142	1.7319	3.33282	0.890983	0.75489	0.265374	2.60851	0.637875	1.01216	-1.00803	0.645992	2.35277	-1.27121	0.383131	1.00303	0.641364	1.00803	0.745738	1.2855	1.24802	1.13967	1.20208	0.660895	0.906363	0.700224	1.09665	0.570348	-0.601774	1.06619	1.34743	0.843996	1.21231	1.0346	-0.286429	0.779979	0.479596	0.395411	0.273179	3.789	0.28571	1.36461	-0.72546	0.592953	0.756512	0.476439	-0.662307	1.51326	1.57297	-0.722986	1.42837	1.18786	1.56974	2.30482	3.58182	1.97608	-0.169624	-0.169829	0.923558	0.748373	0.781221	4.24661	-2.33487	0.584306	3.70945	-0.295075	1.44115	0.369274	0.487467	0.516081	0.61125	0.478018	0.112509	1.22789	-0.459355	0.905544	-0.0880451	0.689149	-1.12815	-1.64013	-0.179543	0.703288	0.537271	0.558022	0.819744	0.860582	0.185908	0.739472	-1.11824	16.5956	-2.02381	-0.894734	-1.31135	-0.997982	-1.00227	3.82244	-0.758654	0.339395	0.561342	-0.0901648	-0.757547	16.1387	-1.80873	19.2451	-1.25576	6.83985	-0.80776	-0.799088	-0.601904	-0.409359	-0.204408	-0.41843	-0.805306	-0.837067	-0.774863	-0.295255	-0.244136	-0.473535	-0.451426	-1.45784	-0.789412	9.31833	-0.119117	-0.509467	-0.968773	-1.21671	-0.824198	-1.31576	-1.0236	-0.715826	-0.941755	-0.506035	-1.38227	-0.956051	-0.650801	-1.02741	-0.801745	-0.234846	-0.723132	-0.396558	-0.313723	0.210621	-0.715514	-0.414971	-0.34035	-0.780089	-0.410079	-0.346713	-0.609694	-0.322406	-0.318264	0.68489	-1.01572	-0.436672	-0.355449	0.957931	-0.250923	-0.620159	-1.46089	3.95785	-0.542309	-0.832634	-0.246513	0.134797	-0.715979	2.87431	-0.553427	0.528767	-0.528302	-0.325017	-0.636899	0.772369	-0.278871	-0.407759	-0.337665	1.64709	-0.363527	-0.105461	-0.571517	-0.577123	7.89659	-0.198746	4.91863	-0.135386	-1.23104	-1.73867	-0.873363	-1.25365	17.0859	-0.947915	1.94178	-1.13613	-0.343141	-0.34304	1.69883	2.03162	-0.33852	-0.407107	-0.609599	-0.0776924	-0.632136	-0.707278	-0.636383	-1.02608	0.398597	-0.25274	-0.326592	-0.349444	-0.279965	-0.160126	-0.15343	-0.123402	-0.313212	-0.229644	-0.381262	-0.293311	-0.85644	-0.281541	-0.15681	-0.464879	-0.312285	-0.414454	-0.25283	-0.15681	-0.414858	0.740457	-0.475342	-0.858102	0.978054	-0.333086	-0.217069	-0.235637	3.07181	-0.493289	-0.268407	-0.131505	-0.17886	-0.560484	-0.790503	-0.613026	2.25657	-0.309885	11.3224	-0.655495	7.7322	-0.847726	-1.00112	9.1808	16.4965	-2.30852	8.54157	1.07674	-0.812783	-0.685324	-1.38646	-1.4325	-0.273446	-0.711496	-0.585292	-0.249335	-0.775936	-0.253659	-0.263742	-0.305424	-1.01826	-0.18473	-0.481112	-0.28967	-0.965615	-0.225231	-0.187605	-0.370828	-0.810858	-0.169722	-0.25446	-0.25939	-0.871745	-0.4374	-0.985283	-0.241815	0.702558	-0.281101	-0.384293	-0.253168	-0.114764	-0.444432	-0.616883	-0.638904	-0.246323	-0.642859	-1.0564	-0.332562	-0.902586	-0.252642	-0.142855	-0.527873	-0.227569	-0.401207	-0.484706	-1.56308	-0.487382	-1.03035	2.03165	-1.02166	-0.300848	-0.3423	0.785611	-0.18473	-0.15681	-0.261653	-0.149981	-0.20938	-0.68813	-0.58282	-0.311431	-0.778566	-0.427289	-0.689055	-0.639155	-0.18473	-0.182877	-0.787963	-0.687914	-0.28515	-0.185865	-0.0548539	-0.110206	0.43334	-0.596799	-0.190442	-0.100502	-0.370065	-0.857198	-0.591309	-0.824246	-0.669423	-0.989658	-0.960181	-0.903996	-0.952748	-0.620326	-0.778208	-0.630827	-0.879057	-0.521579	0.0298986	-0.872378	-1.02772	-0.743053	-0.977165	-0.860104	-0.149981	-0.0708871	-0.458731	-0.381239	-0.287189	-0.225157	-0.311944	-0.131505	0.245605	-0.54789	-0.683292	-0.452882	-0.0531027	-1.13291	-1.14037	-0.0669078	-1.05269	-0.952326	-1.16667	-1.3688	-1.72083	-1.26413	-0.429461	-0.287174	-0.789281	-0.662317	-0.68892	-0.226987	2.07328	-0.548648	-0.231703	-0.158476	-1.05981	-0.361816	-0.454325	-0.489907	-0.571049	-0.454495	-0.223301	-0.98533	-0.452034	-0.76854	-1.22223	-0.613859	0.603489	1.3478	-0.21973	-0.644441	-0.510973	-0.531659	-0.7354	-0.756623
ENSP00000217455	0.0828464	-0.547257	-0.694637	-1.22833	-0.0781189	0.414358	0.160409	-0.293337	-0.290712	0.109231	-0.248815	-0.176103	0.0763158	0.371119	0.657619	-0.133404	-0.591274	-1.19474	0.00308256	-1.29447	-1.64877	1.37342	1.71905	-0.55891	-0.889406	0.104214	0.425616	-0.877157	-3.1975	-2.11705	-1.6501	0.449937	0.883031	1.58462	-0.365979	-0.57712	0.00346324	-0.276071	0.103413	0.612107	1.0448	-0.277551	1.54704	1.68115	1.01642	0.998446	0.64279	0.334989	1.81399	0.594004	-0.285491	0.676024	0.767778	-0.748676	0.704149	0.290256	-0.86017	-0.552486	-1.08617	-0.37784	1.83479	0.747036	0.698488	-1.61285	-1.39712	-0.427333	1.11737	-0.647349	-1.0097	-0.969293	0.313823	-0.812293	-0.851215	-0.534408	1.21452	-1.12963	0.0220113	-0.886651	-0.293741	-0.632883	0.550261	-1.36384	-0.475987	-0.548558	-1.02074	-0.534539	0.148092	-0.419468	-0.486528	1.14613	-0.264124	-0.957589	-1.21008	0.345592	-0.149153	-0.0228906	0.588069	-0.100579	0.606	0.561634	0.962553	1.02544	0.651065	-1.01703	-1.1135	1.61713	0.0107796	1.96547	3.04476	3.11625	1.49659	-0.887985	-0.572005	-0.688969	2.10821	1.43027	0.642596	0.960743	0.421572	-1.80838	0.595918	-0.00872	1.25889	-0.638467	0.736321	-0.498187	0.321708	0.0355606	-0.308644	0.181866	-0.691393	0.0430711	-0.931757	-1.52019	1.39041	0.0249178	1.76029	1.3759	-0.717498	0.677082	-0.45627	-1.07777	0.448716	0.262794	0.719618	0.960344	-0.203532	0.784815	-0.357028	-1.28699	-0.568754	1.37794	1.18454	0.575871	0.376567	-0.932524	-1.37652	-0.736514	-1.31294	-1.59181	-1.31108	-0.387053	-1.344	-0.0548263	-0.456365	-0.152393	0.0166891	0.26053	0.457075	0.238565	-0.168247	0.124612	1.07431	-0.409853	-0.380428	-0.173309	0.537362	-0.495724	-0.877763	0.132782	0.802197	-0.812743	0.0232643	1.42339	0.43247	0.696186	-0.818501	-0.58141	0.756555	-0.826174	0.0411112	-1.35819	-1.29848	-1.18728	-0.465178	-0.229286	0.0625515	-0.154422	-0.381775	-0.894929	0.0913353	0.0223813	-1.2966	-0.135237	-0.706399	-0.0616864	-0.26965	0.174759	1.50444	-0.606726	0.0477815	-0.0145615	-0.595488	0.0151379	0.433971	0.532894	-0.997445	-1.03183	0.941372	1.02523	-1.27833	0.713511	-0.51076	-0.0869171	0.693651	-0.530556	0.64658	1.81474	1.75758	1.37315	0.678308	0.748413	0.781422	-0.601458	-0.571259	0.11784	0.313823	-1.88313	0.850583	-1.31993	0.895248	-0.37135	0.839436	0.742208	0.603297	0.295456	0.972969	-0.0942916	1.59655	0.869839	0.872971	2.00942	1.58944	-0.107763	1.47087	1.93774	0.944194	1.06324	0.343873	-0.47668	-0.257951	-0.432156	0.915425	-0.0335017	-0.200404	-1.03129	0.729842	-1.35536	0.564094	0.164406	0.281144	1.24796	1.2107	-0.122609	0.203797	0.381547	1.71783	-0.286797	0.338162	-0.0873197	0.481294	-0.228746	-0.2597	0.826621	1.43501	1.20199	-0.327106	1.4963	0.751261	-0.519789	-0.384884	-0.882233	0.135164	0.655879	-0.123266	-2.95378	0.805127	0.0168488	0.291451	-0.852978	0.564705	-0.925652	0.160882	-0.961496	-0.785933	-0.110025	-0.374933	0.114221	-0.565738	1.01639	0.48577	0.166202	-0.95194	-0.48859	0.291667	-0.751401	0.326547	-0.679457	0.845241	-0.480825	-0.127147	0.438058	1.12314	-0.396746	-0.634448	-0.665584	-0.0121475	-0.23159	-0.389966	-0.258167	-0.433315	0.92668	-0.168464	0.0384044	-0.308691	0.12428	-1.39949	-0.891814	-0.931381	0.697201	0.44614	0.0893	0.512471	0.975644	-0.851953	-0.994568	0.290228	-0.01397	0.535725	-0.429923	2.8383	-0.209226	-0.318311	-0.252099	-0.411814	-0.636016	-0.495308	-0.918614	-0.383833	-0.674985	0.854461	-0.629907	0.569652	-0.318502	-0.819903	0.673207	1.60682	-0.121367	1.84052	0.968881	0.474858	0.371021	1.14147	-1.06191	0.490607	0.42829	1.02199	0.474858	0.391666	-1.33914	-2.58695	0.324071	0.87895	1.46938	-1.95133	0.489037	-0.604561	0.32029	-0.291719	-0.0643906	0.513434	0.6298	-0.962695	0.223769	2.65033	0.911867	0.365769	-1.43788	-1.01816	0.549621	-2.43812	0.859727	0.825498	0.308777	0.549621	0.42829	0.544993	0.377964	-0.324167	-1.33623	0.676554	-0.460397	0.123918	0.123649	-0.0789091	-0.346826	-0.122891	1.30421	2.10589	0.720942	-0.712157	-2.68519	1.66888	0.423374	0.345936	0.527989	0.46216	0.371021	0.43932	0.840526	-0.334383	0.79959	0.976281	0.806328	1.69145	1.08424	0.185301	0.356925	0.408486	0.360536	-0.0422151	-0.243828	-0.818352	0.346151	0.127515	0.482748	0.276565	1.28824	0.310953	-0.269809	0.52644	0.371021	0.487467	0.247855	0.018509	0.527989	-1.14199	0.667148	-0.68127	0.80479	0.431555	0.168912	0.197258	0.312562	0.615882	0.246578	-0.189876	-3.49345	0.667148	0.945484	0.712949	0.391666	0.32029	-0.432259	-0.207016	-1.02403	1.12098	-0.629582	0.496873	0.161205	0.236737	-0.00894463	0.299225	-0.913708	0.835911	2.79936	3.76185	-3.10653	0.934162	0.693889	0.260351	1.03019	0.362473	0.240947	0.35538	-0.448258	0.0630447	0.671847	0.351625	-0.608164	0.1001	0.0233613	0.490607	-0.868554	-0.0821148	0.260777	0.226991	-0.814797	0.548079	-0.569652	0.268952	0.913708	0.302129	0.473276	0.292973	-0.303022	0.561951	-1.19219	0.899455	0.207518	0.83534	-0.478754	-2.53134	1.2855	0.136629	2.11026	0.585049	0.142127	0.518686	-1.69145	3.95775	0.632898	-0.480358	0.495308	-0.605079	0.381412	0.377964	0.910029	-0.229416	-0.24358	0.226015	-0.223746	0	0.821755	0.654654	0.355142	4.3294	0.512471	0.836591	0.765345	-0.324476	-0.0108119	-1.09665	0.697054	0.310715	-0.124913	-1.40939	1.12314	-0.861871	0.704987	-0.16202	0.765135	0.400116	-0.829994	-1.31331	-0.92668	0.825804	-0.622798	1.24034	1.12457	-0.794557	-1.22059	0.878837	0.768001	1.246	0.600453	-0.585365	1.19622	1.51147	0.833616	-0.777905	1.07048	-0.243631	0.810979	-1.92795	0.439679	0.365769	0.209189	0.284851	1.66236	-0.813957	0.589668	-0.966572	0.446372	-0.670509	1.54237	-0.477574	1.43536	-0.577942	1.30488	-0.408821	-0.20725	4.27892	-0.37442	-0.0969285	-0.022253	-0.995227	0.745465	0.891814	0.202419	0.411814	0.685994	-3.68286	-0.0716932	-0.535524	0.44775	0.580429	0.504683	0.692962	0.436436	0.235421	-0.722095	2.17621	-1.09224	3.94269	0.727295	0.903928	0.650277	-0.105004	0.748373	0.51558	0.529574	-1.14432	0.936041	0.838691	-0.748831	-0.288673	-1.08043	-1.55076	-0.911645	-0.00249563	-0.250012	-0.248278	1.62233	-0.9673	0.0854293	-0.265046	-0.398508	-0.797774	-0.448294	-0.272267	0.366858	1.25135	0.856685	1.3523	0.340454	-0.624252	-0.426595	-0.230158	-0.469256	-0.838036	0.172679	1.71634	-0.303328	-0.201449	-0.50395	0.0360957	-1.60916	0.946256	-0.881018	0.276464	0.672967	1.94608	-0.451283	0.30506	0.842791	0.810004	-0.751714	0.088945	-0.531265	-0.828013	0.0795632	-0.628694	-1.14384	-0.045633	-1.22284	-0.824644	-0.443727	-0.362373	-0.924105	1.78233	-0.46342	-0.411697	-0.854941	-0.44892	-0.38194	0.918889	2.33293	-0.32616	-0.762563	-1.1027	1.60683	-0.463733	-0.187238	-0.317467	0.352792	-0.717964	-0.484056	-0.574483	0.335158	-0.265823	-1.50112	-0.792503	-0.358222	0.968448	1.68163	-0.514703	2.19615	-0.735926	-0.727138	-0.310944	-0.516059	-0.40209	-0.50815	-0.369212	-0.153431	2.17747	-0.617278	-0.139168	-0.248132	-0.227121	-0.196237	-0.532785	-1.2238	-1.00431	-1.28337	-0.64529	0.0213863	6.56586	-1.19898	-0.408654	-0.334403	-0.4996	-0.443952	-0.360079	-0.419822	-0.739782	-0.114765	-0.714784	-0.834351	-0.718302	-1.14786	-0.894026	-0.236569	-0.344004	-0.397624	-0.353721	-0.206765	-0.160126	-0.105461	-0.338515	-0.218558	-0.471942	-0.277383	-0.984352	-0.31854	-0.139167	-0.4981	-0.362256	-0.464334	-0.270183	-0.199051	-0.493623	0.627815	-0.589359	0.409311	-0.707234	-0.408464	-0.248312	-0.257606	-0.310661	-0.562778	-0.276449	-0.17886	6.03001	-0.606871	-0.798202	-0.639693	-0.373706	-0.318069	-0.494054	-0.871391	0.551845	-0.904492	-0.0248534	-1.54137	4.3994	-2.20806	0.351103	0.247714	0.261852	-0.732025	-1.48761	-1.65246	3.05025	-0.800317	-0.631381	-0.274705	-0.86562	-0.361794	-0.274498	-0.35963	-0.524463	-0.21707	-0.610556	-0.349407	-0.334192	-0.214532	-0.188782	-0.458335	0.106051	-0.176259	-0.291208	-0.269739	1.19931	-0.511137	0.511832	-0.281462	-0.771509	-0.322144	-0.451104	-0.289684	-0.149981	-0.530577	0.525043	-0.769613	-0.24375	-0.740567	-0.41339	2.0887	-0.984463	-0.254875	-0.172816	-0.545864	-0.214532	-0.493894	1.25959	-1.83694	-0.57718	0.354182	-0.468803	-0.267695	-0.375338	-0.366933	-0.772136	-0.193245	-0.139751	-0.237496	-0.181816	-0.204315	-0.725761	-0.599346	-0.344149	-2.01848	-0.49285	-0.748806	-0.674884	-0.149981	-0.196012	0.503394	-0.608912	-0.303339	-0.175861	-0.0708881	-0.105461	0.334257	-0.635987	-0.173226	-0.0708873	-0.388134	0.239805	0.915069	0.254343	-0.751088	-0.185365	-0.986117	-0.905737	0.0756517	0.968612	-0.765443	-0.68474	-0.992622	-0.572554	2.82641	-0.937595	-1.08928	-0.7287	2.00897	-0.864894	-0.15343	-0.0952971	1.62165	-0.423979	-0.355997	-0.250566	-0.28277	-0.127514	0.181487	-0.547149	0.599968	-0.425578	-0.084801	-1.10025	-0.405561	-1.06522	0.64573	-1.01719	1.2915	-0.90783	-1.83262	0.950413	-1.2704	-0.52209	0.474449	-0.665405	-0.783953	-0.239028	-0.39791	-0.621346	7.63262	-0.204122	-0.200928	-0.434405	-0.54738	-0.473474	-0.628152	-0.414568	-0.272719	0.00524393	-1.31853	0.483104	-1.96805	-0.671227	-0.785754	-0.593223	-0.188657	-0.665376	-0.48834	-0.4986	0.59412	-0.804737
ENSP00000355385	1.56631	1.79937	0.502999	-0.988045	0.89289	2.00438	1.84896	0.286128	0.188064	0.934057	0.590048	0.238568	0.742177	1.32581	2.62088	-0.709334	1.06035	-2.06598	1.36229	-1.70437	-0.753853	2.61977	1.74588	0.180533	1.34038	-0.523207	2.69658	-0.04061	-1.75407	-2.54873	-2.19491	2.51757	1.57938	2.38883	0.611966	-0.200604	0.773529	0.913682	1.54964	1.58531	1.57303	1.91947	1.0938	2.65922	2.23663	2.12544	1.82608	1.62894	2.50356	2.07844	0.71545	1.88507	1.89908	0.413208	0.750667	1.06674	1.42324	0.978484	0.867941	0.330132	1.74387	0.43788	1.69154	0.532132	0.337447	0.54201	0.583545	-0.2184	-0.948546	-0.0620387	1.52218	0.234685	0.469586	-3.28833	1.91125	1.03406	0.654779	-0.586743	0.331561	-4.09803	1.51522	-0.494575	1.32668	0.374617	0.181364	-0.503459	0.749566	1.53672	-0.460248	0.455467	1.58505	1.79158	-0.572433	1.09769	-1.43792	0.0381302	-1.13046	-2.89226	1.41355	1.18415	1.4262	1.0882	-1.14966	0.139018	0.0125308	0.9506	2.33724	2.5005	2.73543	2.48531	1.95846	0.874658	-1.57001	0.760716	1.30845	1.82193	0.715295	1.9653	1.1682	1.21229	0.584774	1.64896	0.619748	0.921538	-0.157976	1.0226	1.72057	1.04797	1.46348	0.837156	1.86409	0.0903398	-0.840988	1.23126	0.784481	0.924083	1.77696	0.159488	-0.24909	0.933116	-0.376627	0.239763	0.671161	0.741694	0.633572	0.317444	-0.719454	1.3714	-0.31384	-1.36259	-1.2589	1.73936	1.58363	1.72345	-1.29178	0.0273905	-0.790793	0.4996	-0.892076	-0.00910765	0.70721	-0.164457	-1.03611	0.598071	0.13147	0.398327	0.669147	0.595281	0.355292	0.299793	1.03494	1.20766	2.58961	0.379917	1.28003	-0.139035	2.03721	-0.469641	1.21893	0.0859306	1.0875	1.15467	1.40307	1.27506	1.93717	-0.567162	0.0892703	-0.62128	-0.254574	1.92077	0.59717	1.3341	0.111074	0.960855	0.24769	0.546942	0.916644	1.88734	-0.383131	0.0171611	0.984026	1.45991	0.557174	1.43499	2.06456	1.15401	1.08486	1.55179	0.637059	1.81785	0.100346	1.10072	1.16877	1.42175	0.868972	1.81511	0.318546	1.64318	2.21815	0.285397	0.692202	0.781686	-1.60125	-0.0229281	1.74504	2.03718	1.01264	3.46559	2.40162	2.12459	1.57202	1.47184	1.92086	0.548251	0.416053	1.2555	1.42517	-0.0259076	1.60201	-1.29855	0.967302	-0.0612184	1.95305	0.812549	0.603968	1.0313	2.3337	1.24959	1.36418	1.58385	1.5907	3.01335	2.40553	1.76526	1.7121	2.37682	2.45957	2.30917	0.423941	1.6131	1.66163	0.927512	1.60637	0.999506	2.08101	0.802786	0.759401	0.680975	1.73466	1.07491	2.34187	0.429365	1.26338	1.67702	0.910431	0.19531	1.47182	1.26519	2.00228	1.21265	1.99107	1.27788	1.81348	1.33504	2.15386	1.80815	1.11822	1.93099	1.54658	0.985137	0.471389	1.3244	1.37799	1.94736	0.654876	0.225502	-0.0803732	1.20724	1.73817	0.936626	3.08881	1.06685	0.746168	-0.313242	1.23252	0.961396	0.070547	1.24605	1.73442	1.89943	0.159324	0.19813	1.28102	2.98858	1.04093	-0.5154	1.05645	1.57054	-1.01613	1.85634	-0.0898027	0.331478	1.24832	2.78423	-0.502898	-0.45778	0.0867806	-0.0328811	-0.297443	-0.176648	1.9326	1.09224	-0.0431858	0.0863868	-0.184662	0.100504	-1.27733	1.3568	1.13967	0.781221	0.524232	0.062226	0.61125	1.08396	-0.730577	1.0772	0.30746	0.0424646	0.552705	-0.351562	-0.218635	-0.223769	-0.141526	-0.136478	-0.327749	1.65324	-0.393731	-0.870327	2.58724	-0.471882	0.873881	1.38191	0.617426	-0.225341	1.37902	0.819903	1.83623	-0.0811394	-0.279643	1.07479	0.501562	0.425372	-0.618029	1.051	0.552705	0.438098	-0.780151	0.534179	0.41513	0.816582	0.408486	0.364068	-0.897356	-0.560331	0.524891	0.504683	-0.520586	0.302768	-0.217072	-0.222076	-1.60492	0.679697	1.16316	0.275194	-0.278543	0.944553	-2.46843	0.741881	-0.785998	0.628441	0.433224	0.986097	-1.01484	0.342585	0.538843	0.495308	-1.44234	0.408486	2.20886	0.813099	-1.36878	-2.75924	-3.64704	-3.59634	-3.36854	-0.37969	-0.0701599	-0.698638	-0.301461	-1.27463	1.50953	-0.492383	-0.420766	0.473276	0.408532	0.529537	0.51558	0.42829	0.41513	0.937923	2.08423	0.854461	1.06304	0.86707	1.77505	1.27971	0.258002	0.374964	0.400116	0.346699	-0.0617616	-2.98391	1.13581	0.383572	0.199748	0.531085	0.314327	1.47124	0.313248	-0.221115	0.552705	0.384177	0.565032	0.256682	-0.0224813	-1.93956	-1.00401	0.712949	1.64013	-1.06266	0.495308	0.0985329	0.184869	-2.46353	0.654654	0.19465	-0.255619	-0.0258285	0.751628	1.08424	0.818977	-2.09521	0.358703	-0.318498	-0.269625	-0.929512	1.19219	1.59599	-2.41854	-3.70812	0.212191	0.0980581	0.214747	1.26924	0.917399	2.94824	3.94041	0.344403	1.07695	0.717741	0.31182	-0.910029	0.376235	0.212795	0.362304	2.33487	0.00659395	0.684419	0.384845	2.0318	0.0255687	3.4215	0.537271	1.30549	-0.114068	0.255871	0.258002	1.36577	0.634448	-0.487592	0.310715	1.01005	0.328808	0.5	0.346217	-0.322139	-1.62777	0.976281	1.0141	0.297493	1.0141	2.12124	0.482748	1.5422	0.120924	-0.252489	-1.65268	0.172203	0.481205	0.660895	4.79676	0.704987	-0.408266	-1.85062	1.79925	0.39848	0.431555	1.01613	-0.24236	-0.22158	0.294904	2.50139	3.0828	0.946035	-1.3247	0.369274	0.134545	0.538816	0.891807	0.806328	-0.242102	0.0292123	1.05131	0.809709	0.331551	3.08725	-1.4027	1.21686	-0.795841	0.741336	-0.0330345	0.75995	0.377362	1.19869	0.739262	1.14657	0.912118	-0.541905	1.40065	1.29818	1.44115	0.781221	1.01913	0.745815	1.47251	0.617426	-0.627461	-0.684498	-0.458136	0.934162	-0.65344	-0.76489	-0.184013	0.824859	0.571041	0.474746	0.353595	3.70761	0.322229	1.7372	-0.561548	0.659333	-1.04501	-2.03829	1.57647	-0.510915	-0.380388	-0.510827	-0.522453	-0.594099	-0.449367	3.56893	-0.0438951	2.42475	-0.0335599	0.0873889	1.0485	0.830481	0.947382	0.220618	0.426653	0.81029	0.157481	-0.153143	1.7386	0.452162	0.59583	0.594289	0.72736	0.499038	0.233124	1.50598	-0.352473	1.02578	0.0803973	0.843996	1.01207	-1.43461	-0.111255	0.811403	0.627966	0.625921	-1.04292	-0.910656	-1.09518	1.6776	-1.2274	8.76838	0.478036	-0.980832	-1.55627	-0.468812	-0.493947	2.58947	0.599422	1.1992	-0.487979	-1.2122	-0.878014	14.4165	-0.10422	17.6479	-0.732601	3.64643	-1.00863	-0.914694	-0.690292	-0.494814	-0.229502	-0.568473	-0.891315	-0.0490039	-0.879906	-0.318964	-0.212162	-0.517354	-0.843912	-1.09266	-0.00670118	7.85216	1.59063	-0.220019	-1.14852	-0.62549	0.150864	-1.52082	0.545218	-0.746753	-1.04934	-0.572716	0.31574	-1.02871	-0.731996	-1.25137	0.548993	0.149773	-0.898439	-0.474677	-0.423126	6.64436	-0.887454	-0.507129	-0.419363	1.15418	-0.500141	-0.403354	-0.720017	-0.394553	-0.355409	2.74248	2.3856	-0.473584	-0.480772	7.71294	-0.321867	-1.03285	-0.813427	17.9165	-0.62663	-0.931302	-0.328086	1.10823	-0.772125	18.6185	-0.656809	7.96499	-0.582271	-0.421681	-0.807256	7.02667	-0.33808	-0.502316	-0.482525	1.08924	-0.397057	-0.163379	-0.683187	2.42597	7.12011	4.23185	4.0349	9.55023	-0.751143	-0.814448	-0.0798778	-0.668203	9.52312	-1.12242	-0.418141	-0.56301	-0.449848	-0.398802	-0.495404	-0.488905	-0.410228	-0.397857	-0.789434	-0.17586	-0.742839	-0.875146	-0.751844	-1.19654	-1.00908	-0.301579	-0.388247	-0.386247	-0.350218	-0.19635	5.73578	-0.0839589	-0.387556	-0.259836	-0.498323	-0.334377	-1.06541	-0.3215	-0.187836	-0.512359	-0.377791	-0.531737	-0.293079	-0.21285	1.44346	0.417409	-0.610729	-0.992843	0.556255	-0.475822	-0.214811	-0.266709	2.60896	-0.596844	-0.278648	-0.153428	-0.207263	-0.688448	-0.905762	-0.721194	4.72314	-0.346094	6.49278	-0.976804	3.97666	-0.950488	-1.13142	5.18117	10.0847	-1.64981	5.59593	-0.578299	-0.975928	-0.770793	-1.53585	-1.67168	-0.343385	-0.8715	-0.658502	-0.326902	0.221256	-0.362544	-0.260127	-0.356582	-1.23491	-0.21984	-0.607292	-0.368568	-1.16096	-0.204443	-0.255067	-0.488356	-0.983633	-0.169721	-0.301232	-0.301695	-1.01753	-0.570922	-0.517405	-0.31281	-0.838235	-0.346323	-0.458568	-0.341558	-0.156809	1.11186	-0.779522	-0.821914	-0.33543	-0.83851	-1.27292	-0.453459	-1.08081	-0.247091	-0.175858	1.20609	-0.255928	-0.466364	-0.611612	-1.90654	-0.61562	-0.634217	1.49037	-1.17997	-0.393614	-0.410382	-0.85683	-0.169721	-0.160545	-0.318589	-0.211966	-0.224784	-0.812003	0.788396	-0.360557	-1.66471	-0.509401	-0.776273	-0.692022	-0.185105	-0.2342	-0.878579	-0.709804	-0.332071	-0.204119	-0.0447661	-0.110205	0.103593	-0.659713	-0.227194	-0.0548542	-0.363475	-0.958133	-0.655495	-0.938689	-0.786206	0.412647	-1.04788	-1.00482	-1.05404	-0.699232	-0.830504	-0.661171	-1.09747	-0.571074	-0.164971	0.0163834	1.28336	-0.794397	-0.0769817	0.128388	-0.181813	-0.100502	-0.530505	-0.449009	-0.354737	-0.295754	-0.341308	-0.123401	0.949355	-0.601635	0.428368	1.68428	-1.14603	-0.396091	-0.554302	1.42704	-0.40971	-0.172404	-0.517544	-1.64596	-0.828896	-1.46127	-0.881921	0.846235	-0.865655	-0.747531	-0.81941	-0.262476	-0.407045	-0.725382	-0.255003	-0.184728	-1.22932	-0.436898	-0.548347	-0.552319	-0.667432	-0.477657	-0.27043	-1.08872	-0.768466	-0.874978	-1.0706	-0.754548	-0.854387	0.971904	-0.18798	-0.725486	-0.590114	-0.572032	0.437303	0.33041
ENSP00000317780	1.92872	0.787829	0.440097	-1.11444	1.21165	1.26265	1.9154	0.712544	0.569553	0.328003	0.309728	0.0323158	0.217865	2.11693	1.0424	-1.26702	0.6195	-2.38497	0.895434	-1.45943	0.0629362	1.95772	2.31374	0.0358296	0.167168	-1.19769	1.49244	-0.244038	-2.44528	-1.43229	-1.2851	2.1372	1.24439	1.41553	0.578643	-0.55086	0.784364	0.597599	1.0535	1.15707	1.47192	0.655777	1.63669	2.08357	1.77416	2.40247	1.73089	1.69132	2.51007	1.50869	-0.248212	1.44944	1.90549	-0.0370779	0.538348	0.621311	0.701119	0.687692	1.00764	-0.490627	2.56665	0.479433	0.691879	0.583565	-0.319418	-0.136813	1.5349	-0.573333	0.213915	-1.00788	1.79208	-0.465398	-0.363661	-3.45133	2.23066	0.611182	1.85763	-1.57566	-0.0894717	-4.48429	0.755095	-1.24191	1.10485	0.435643	0.0605403	0.24516	2.08084	0.953512	0.0819977	-0.411054	1.49309	-0.346151	0.302384	-0.0101592	-0.801542	-1.37256	-1.27823	-2.85486	1.5114	1.56876	0.796466	1.07031	-1.91096	0.219615	-0.592355	0.766447	0.615462	2.58815	2.27005	2.62857	1.83938	0.150573	-0.704289	-0.127336	1.61309	0.890451	-0.110925	0.618582	0.88308	0.185565	2.69874	-0.168666	1.26899	0.0191481	-1.22729	-1.21345	0.516213	-0.756732	-0.112385	0.687921	0.480813	-1.53557	1.40413	0.542282	-0.204264	0.755122	2.5169	1.30276	-0.199096	0.0834304	0.288895	0.0809594	0.103899	1.40297	0.737349	1.56061	-1.77998	1.54969	-0.799923	-0.724277	-0.380424	1.53951	1.71763	1.94693	-0.0163797	-0.617532	-1.15841	0.632028	-0.846208	0.777728	0.646659	-0.0493413	-1.02896	0.697892	0.0980015	0.334122	-0.0753369	0.877313	0.259793	0.790947	0.820156	0.353271	2.94875	0.00957834	0.87894	0.569135	1.94354	0.407789	0.854698	-0.220527	-0.269446	0.504897	0.929221	-0.27855	1.60006	0.664075	0.296696	-1.38988	0.105369	1.16168	0.29543	1.21146	0.427298	0.180243	-0.177882	0.227553	0.912369	0.365272	0.164836	0.369569	1.23427	0.996959	-1.9806	0.348186	0.705774	-0.0432751	0.569146	-0.00943409	-0.509822	0.838596	-0.347937	0.536948	0.722424	0.842515	0.507615	1.18695	-0.221236	1.47918	-0.104711	1.50306	-0.0525731	0.0108019	-0.967437	0.279446	0.662729	0.482338	1.46664	2.58487	1.93685	1.63112	1.73646	1.22584	1.22118	-1.0584	-1.33654	1.10132	0.688186	-1.61138	1.13103	0.856973	1.46632	0.305244	1.26765	1.75579	-0.465846	1.37941	1.79088	0.297839	1.36018	1.6473	1.64971	3.03735	2.57563	1.59694	2.31578	2.07816	1.24579	1.84306	0.584276	0.962854	0.585903	0.587454	2.01985	0.58525	1.48584	0.845911	-0.281173	0.186872	0.96081	1.35929	1.24185	1.82945	0.835896	1.4085	2.15678	0.28571	1.99008	0.675842	1.77238	0.215163	1.34007	0.547247	1.41024	1.84725	2.29663	1.79899	1.23811	2.20162	1.87056	0.803768	0.518527	1.36965	0.846414	1.62027	1.11771	0.659971	0.807392	1.25141	0.388922	0.443903	1.90586	1.01705	0.595478	-0.286636	1.21821	1.27971	0.583642	1.30896	1.47911	0.959354	0.185452	-0.280569	1.77928	1.40752	1.11279	-0.0925437	1.56635	-0.135388	-0.396973	-0.00932545	-3.88975	0.329617	3.23948	0.0316386	0	-0.00816524	-5.17472	0.207001	-6.51989	0.187608	0.0670944	-0.400981	0.204124	0.187608	0.187608	0.149983	-0.548821	3.82426	2.85908	1.64135	0.972381	0.365992	-0.743502	2.41854	-0.119159	-0.295329	0.471693	0.316711	1.05492	0.150518	0	0.135388	-3.39126	0.198749	0.239522	-0.147721	-0.0426394	-0.457373	0.104069	-0.290859	1.51853	-0.233582	0.974329	0.109472	-0.34796	1.19376	-0.175863	0.123404	0.0785032	-0.469392	1.07695	0.813099	-0.216087	2.08145	1.21208	0.936041	-0.291064	0.79959	0.724148	1.52753	0.930415	-1.32757	-0.391565	-0.250398	1.26122	1.16793	-0.0540146	0.457373	0.209383	0.234375	-0.907112	1.09224	-0.34131	0.433184	-5.89188	-0.384845	-1.43183	1.39001	-0.322543	0.941697	0.838795	2.88891	-0.518085	0.543449	1.30208	1.04501	-0.788903	0.617426	0.092538	-0.484322	-0.692308	-3.41687	-2.72115	-2.25793	-2.92498	0.0298275	0.105463	-0.245856	0.0793052	-0.62567	4.45346	-4.33868	0.0665681	0.774597	0.733799	1.04205	0.911867	0.768001	0.764713	2.41608	0.23967	1.85062	-0.307978	-0.432726	0.011181	-0.0910038	0.473276	0.687571	0.895434	0.67028	0.367745	-3.62932	-0.39717	-1.54591	0.45257	0.970437	0.614337	-0.178862	-1.58391	0.224568	1.20957	0.740262	1.09887	0.423374	0.421896	-0.881022	-0.322972	-0.551163	-0.123404	-0.470011	0.928546	0.41513	0.481173	-1.55204	1.50953	0.44736	0.19762	0.286902	1.3718	-0.352061	1.79427	-1.58391	0.548079	-3.64791	0.196282	-0.263984	2.8982	4.15558	0.431555	-4.10575	0.320212	0.105463	0.278543	-0.123918	2.00927	0.178862	0.148413	0.481173	2.48016	1.48843	0.574494	2.82508	0.740262	0.514026	0.768001	5.58818	0.484355	1.74134	0.71146	0.0952981	0.408532	0.408486	1.10109	4.41783	-2.84503	0.423374	0.507801	-0.252646	1.39016	0.1279	0.603537	-0.365769	0.571192	0.982159	0.745124	0.107685	-0.673415	2.36198	2.43111	-1.72754	-0.341279	6.53315	-0.955011	-0.196014	0.396794	0.0541354	1.1029	0.520238	0.970437	1.24882	0.288831	1.66114	0.13458	-0.915552	7.40711	0.786208	0.902708	-0.329971	0.119774	0.143776	0.566572	0.176553	0.320863	-0.592749	1.13967	0.506242	0.243561	0.830174	1.68015	1.46517	0.093501	0.336705	2.14982	1.18728	-1.72744	0.23159	1.14939	1.99682	-0.371021	1.07479	0.168464	-0.788464	0.646869	2.18993	1.49541	-0.517134	1.36751	5.19904	2.57393	2.41965	3.1798	1.39949	-0.572731	1.47124	3.33719	0.955718	3.2077	-0.298504	-0.0053453	1.42295	-0.322107	-0.457373	0.120632	-0.681145	0.992032	0.63755	0.534179	0.434811	0.520238	-0.118136	-0.306744	0.897248	-0.504683	-1.44775	-0.0828132	-0.107211	0.0652946	-0.19707	-0.175863	-0.254878	-0.0511835	0.179202	0.0898027	0.116411	0.0898027	0.222076	1.91648	1.44444	1.62777	0.523341	0.814797	-0.60656	0.381412	0.251034	-0.153432	0.826742	1.19465	0.993266	1.14199	0.812245	0.411858	3.61725	0.154125	-0.473276	0.254878	1.27463	1.95477	-0.732187	0.162758	1.50244	0.958846	1.07695	1.8401	-0.478518	-1.45474	0.449876	-0.310514	12.1084	-2.36771	-1.5792	-1.52457	-0.399771	-0.309609	1.76071	-0.221181	0.116792	0.183998	-1.30158	0.139999	18.8989	-1.79355	18.7002	-2.33988	3.38385	-1.61835	-1.51889	-1.21445	-0.833044	-0.361405	2.06781	-1.40603	2.31159	4.69162	-0.449886	-0.322632	-0.872218	-1.70624	-2.00621	-0.951162	6.22904	1.6408	0.15833	-1.18008	-1.63124	0.320845	-1.92161	-0.956259	-1.12564	-0.258871	-0.804293	-2.21287	-0.78882	-0.952885	-0.219675	0.364523	-1.26195	-0.417466	-0.901489	-0.743693	4.25493	-1.34122	-0.959213	-0.804387	-0.112658	-0.704495	-0.664302	-1.10664	-0.804632	0.960437	3.2436	-1.10865	-0.979852	-0.94425	4.58497	-0.445311	-1.01149	-0.639709	12.9082	-0.873835	1.56556	-0.42013	2.55028	-0.0440267	13.245	-1.06611	4.94442	-0.815756	-0.742341	-1.42142	4.12033	-0.520273	-1.03811	-0.870455	1.40591	-0.577589	-0.263104	-0.592857	2.86195	4.83837	5.19619	2.01489	6.23438	-0.807118	-2.67672	-1.06372	-1.31836	12.1759	-1.77998	1.26467	-1.02156	-0.695136	-0.682897	-0.885122	-0.794873	-0.71029	-0.68333	-1.44427	-0.32397	-1.25532	-0.660871	-0.414477	-1.51797	-0.968268	-0.459183	-0.644902	-0.797268	-0.628529	-0.376166	3.92925	-0.127509	1.26274	-0.440544	-0.84341	-0.57965	-0.763385	1.26912	-0.30883	-0.957844	-0.661074	-0.923345	-0.411656	-0.419806	1.55984	1.64086	-0.465351	-0.289871	-0.372023	-0.811852	-0.399925	-0.460405	1.41096	-1.11422	-0.430246	-0.294864	-0.309362	-1.04784	-0.611787	-1.25035	3.00287	-0.512591	8.58028	-0.727436	5.6818	-1.52831	-1.75809	7.41056	12.557	-3.23529	6.22446	0.557535	-0.425234	-1.33367	-1.66805	-1.64064	-0.465694	-1.41621	-1.10344	-0.536653	-1.5482	-0.676795	-0.486143	-0.693779	-2.10288	-0.47369	-1.18916	-0.665002	-1.7253	-0.406071	-0.397457	-0.908003	-1.78871	2.82595	-0.402719	-0.488205	-1.15735	-1.07659	-1.6999	-0.566823	0.00637654	-0.541569	-0.829467	-0.668219	-0.261471	-0.151984	-1.34676	-1.4193	1.45971	0.179911	-2.16998	0.318403	-1.29694	-0.393311	-0.219571	-0.899188	-0.509252	-0.832776	-1.0002	-2.72622	-1.13626	-1.44413	0.278174	-2.04491	-0.717845	-0.800514	-0.773853	-0.241235	-0.257083	-0.524194	-0.244058	-0.325879	-0.259473	-0.90947	-0.476737	-0.665834	-0.738287	-1.15768	-1.13452	-0.234191	-0.35594	-1.3682	-0.939837	1.45998	-0.28267	-0.0708856	-0.13538	-0.0491323	-0.862213	-0.241236	-0.077684	-0.594833	-1.38031	-1.08353	-0.425694	-1.04161	-1.91143	-1.48382	-1.39798	-1.544	-1.06955	-0.288232	-1.07535	-1.67415	-0.818041	-1.63819	-0.860977	0.847549	-1.08901	-0.877675	0.243956	-0.226976	-0.0952927	-0.848541	-0.588343	-0.505626	-0.423699	-0.4913	-0.16657	-0.876274	-0.778286	-0.418334	0.954759	-1.18821	-0.0417481	-0.986805	0.742828	-1.38057	-0.419605	-1.00862	-1.5686	-1.30991	-1.46606	0.0516722	0.443741	-1.232	-1.06319	-1.15467	-0.508268	-0.720479	-0.0675171	-0.370795	-0.276901	-1.42754	-0.744593	-0.966162	-0.843879	-0.894457	-0.725313	-0.405492	-1.67793	-1.7531	0.330512	-2.44998	-0.976394	-1.30651	-0.0247614	-0.224709	-1.11646	-0.815062	-0.880567	-1.223	-0.426423
ENSP00000385312	-0.398919	0.853564	-0.422893	-1.05152	-0.209918	-0.132738	0.156674	0.0446936	0.00753064	-0.462213	-1.18858	-0.0674757	-0.362646	-0.0719797	0.9246	-0.62857	-0.59159	-1.55473	-0.235906	-1.13088	-1.04504	1.35314	0.593889	1.01416	-0.469489	-0.682214	1.38045	-0.324614	-2.93752	0.582721	-1.30924	1.23892	0.382305	0.693555	-0.536565	-0.892203	-0.826867	-0.166556	-0.955939	-0.303431	0.595611	-1.02747	0.651865	0.929881	0.355888	0.453246	-0.00559525	0.744063	0.441664	-0.600678	-1.97299	-0.0774057	0.131774	-1.13249	-0.370882	0.0348326	-1.10824	-0.242201	-0.424029	-0.755647	1.19348	-0.152123	-0.675332	-0.768966	-1.50488	-0.449135	-0.355653	-1.05165	-0.671206	-0.869719	-0.183427	-1.01656	-0.922859	-1.28328	0.485687	-0.760947	0.744711	-1.50997	-0.241612	-1.05279	-0.66064	-1.25406	-0.224861	-0.820133	-0.340547	-0.266923	0.15342	0.362807	-0.280364	-0.955505	-1.43725	0.177451	-0.927425	0.369706	-0.304875	-0.503217	-0.650738	-0.438797	0.17592	-0.236822	0.511189	0.0964014	-0.676734	-0.135426	-0.898527	0.078181	1.75345	0.774091	1.28514	1.30847	0.848505	1.67526	-1.44887	-0.867835	0.229599	-0.343244	0.0899251	-0.000285129	-0.163278	-2.76655	0.107666	-2.32308	-0.474771	-0.830226	-1.54074	-2.33619	-2.05013	-1.05936	-1.16091	-0.253178	-2.14573	-1.86721	0.250541	-3.25223	-0.196875	-2.95636	1.85403	0.874532	-3.29945	-1.30267	-2.61938	-2.98203	-0.5128	-1.474	0.32482	-2.1797	-0.623115	-2.01121	-1.45718	-1.56442	-1.59237	0.736424	-0.0273796	-0.346363	-0.164278	-0.941484	-0.930203	0.0679931	-0.289741	0.232977	-0.328822	-0.698498	-0.838665	-0.468145	-0.502717	-0.545339	-0.630433	0.0557299	-0.580227	-0.599917	-1.46928	-0.911708	1.39138	-1.34546	-0.35591	-0.431565	0.123741	0.307007	-1.09776	-0.135545	0.103386	0.722228	-0.511457	1.02398	1.61541	-0.464213	-0.827329	0.354494	0.337689	-0.626736	-1.54296	-0.234936	-1.87405	-0.801803	-0.879631	-0.467039	-0.467853	-0.502812	-0.589489	-0.5218	0.0364155	-0.0282724	-2.98603	-1.21862	0.271214	-0.467925	-0.354663	-0.967424	1.35384	0.591536	1.07595	-0.630171	-1.39319	-0.165496	-0.557014	-0.0050695	-0.244851	-0.74758	0.41302	0.526416	-1.04345	-3.02742	-0.812094	-1.1255	-1.507	0.0197044	-0.476054	1.23087	1.48944	0.564272	0.635526	0.532124	0.0310176	-3.11631	-0.862105	0.0380493	0.926746	-1.72971	-0.172722	-1.39857	-0.518128	-0.612826	0.430711	0.404003	0.470672	-0.593687	0.0891259	-0.879639	0.936304	-0.31112	0.484333	1.03389	0.838799	0.321967	0.397716	-0.731784	-1.68322	0.352421	0.101898	-0.487435	-1.15206	-0.0421801	-0.634034	-0.627895	-0.672108	1.41126	-1.18796	-0.494082	-0.106047	0.449676	0.805299	0.807368	0.935602	0.0558261	0.0242994	-0.625506	0.573779	-1.38512	0.206997	-0.7988	-0.322341	-0.232995	-0.0556367	0.574887	1.16257	0.588991	0.0462732	0.707756	0.363588	0.174844	0.359159	0.111514	0.927803	-0.810621	0.197238	-0.23536	1.42769	-0.74936	0.701402	-0.246565	1.58322	-0.31245	-0.267465	-0.00681041	-0.083767	0.0658419	0.115116	0.123917	0.0802129	0.644881	-0.122666	-0.897873	0.304983	0.199144	0.123498	-0.614982	-0.441848	-0.949284	0.751628	-0.67529	2.50359	0.259299	0.998002	-0.400709	1.28633	1.20809	-0.211213	-0.278765	2.07678	-0.358074	-0.732187	0.795144	-3.24974	-0.128859	-0.444677	-0.00347107	-1.54603	-1.09942	0.875662	0.585049	0.457373	-0.0339663	0.47331	0.856214	0.84226	-1.26122	0.204124	-0.0816803	0.451002	-0.490264	2.37361	-0.29679	2.10825	-0.205914	-0.427101	-0.769046	1.48497	-0.894763	1.83798	-0.604961	-1.30655	1.1492	0.5	2.19407	-0.687729	0.678125	1.46262	-0.332243	-0.646869	-1.15898	0.388263	0.296883	1.07048	-1.17943	0.381465	0.33577	-1.19219	0.485381	0.353417	-1.5422	0.291667	0.222988	0.760609	1.15395	0.401843	0.388692	-0.674541	-2.96618	2.03858	2.76056	0.444677	0.524891	-1.06858	0.109485	1.93374	0.689319	0.269344	-1.50437	0.786208	0.500463	0.275505	0.68127	0.753258	-3.34931	0.406864	0.348025	0.486948	0.344549	-0.45645	0.565032	0.532719	-0.586446	-0.0926141	-0.0916698	-0.284075	1.71951	-0.184676	1.04295	-0.501306	-1.37391	1.03667	1.29062	1.51668	0.342585	0.276686	0.429964	0.410197	0.314567	0.393781	-1.50598	-0.467281	0.654301	0.809289	0.698468	1.22323	0.934162	0.0503438	0.258904	-2.8316	0.268325	-0.264108	-0.447959	-1.0228	0.317544	-3.25893	0.369331	-3.81761	-0.994018	-3.10333	-0.376	-2.12721	0.303167	-2.41854	0.0937425	-0.211927	-2.49928	0.722544	-2.02535	-0.958846	0.66404	-2.53148	-0.0167624	-3.25421	0.139169	-1.90519	-0.00321082	-2.71525	-0.163296	0.618972	0.879774	0.61125	0.355204	0.291719	1.58883	2.10325	0.845799	0.952914	-0.779897	0.346151	4.16723	0.1279	0.0604889	0.173838	-1.07302	0.720206	-0.354593	2.1758	0.259768	-1.20615	0.528271	0.163193	-1.25071	0.248005	0.0658188	0.206004	1.38101	-0.132626	0.512471	0.25544	1.20706	-0.0193685	3.03348	0.362742	0.907855	-0.260454	0.13186	0.0691714	-0.9524	0.489037	-2.77145	0.181996	0.781221	0.2071	0.400116	0.252397	-0.499501	0.438058	0.653095	0.705279	-3.42501	-1.38093	1.39356	0.365826	1.00698	-0.0068201	1.81347	0.506242	0.0727393	0.406818	0.482748	-0.143037	0.531085	-0.735154	0.421896	-0.823318	0.309897	0.315643	0.833616	-2.62052	-0.433519	0.0976708	-0.375501	-0.130965	-1.33044	0.634448	0.280965	3.39022	0.454209	0.768001	0.699164	-2.72642	-0.161079	0.811983	0.694541	-3.53836	-0.240621	-1.48591	-0.890005	-1.14432	0.60094	-0.269167	0.644082	0.324287	-1.02635	0.632071	-0.834415	-1.27326	1.31615	1.10929	0.982175	-0.763407	0.680165	0.833616	-1.60357	1.04083	-1.86126	-0.822013	-1.05766	1.23709	0.791212	1.09788	-1.09224	1.97678	-1.41604	0.451002	0.395105	0.285596	-3.27279	0.260948	1.31062	1.04711	0.568695	-1.35978	0.436514	-0.771025	-0.692767	-0.629824	1.28788	-0.624374	1.05978	-0.592564	2.1185	-0.190292	-0.581969	3.11319	-0.154488	0.849611	-1.36577	0.731662	0.0605942	-2.36198	0.592749	0.018509	2.1758	-0.705438	0.376445	0.528017	0.471405	-1.70926	0.403473	0.0645501	-0.847731	-0.416282	-1.15867	-0.0419427	0.609707	-1.22095	0.548079	-0.249525	0.653095	0.50012	0.5	0.725753	0.7522	1.40283	-0.674916	0.90468	-1.49201	-0.953582	-0.845417	0.962902	-0.992349	-0.932204	-0.918123	-0.0235622	-1.32904	-0.700932	0.838946	-0.705045	0.571484	-1.10001	3.89104	-1.17595	1.42754	0.541388	-0.767383	-0.536024	-0.437471	-0.217759	-0.450431	-0.769162	-0.724485	0.751917	-0.281126	-0.196349	-0.436721	-0.394738	-1.40322	1.51796	-1.34908	-0.0544756	-0.465886	0.105527	-1.09577	1.7111	-1.25019	0.00522371	0.985368	-0.928408	-0.478113	-1.31741	0.232413	-0.622941	-1.10637	10.0455	0.819885	0.741694	-0.373538	-0.317559	-0.888705	0.801653	-0.367497	-0.338566	0.684585	-0.461742	-0.351119	1.06682	-0.300822	-0.264615	-0.673879	-0.912099	-0.396066	-0.383779	0.0189181	2.92825	-1.27066	-1.41214	-0.426602	-0.484085	3.17599	-0.223468	-1.19814	-0.622744	-0.307405	1.29794	-0.692996	-0.480566	-0.29838	-0.60435	-0.668701	3.3669	-0.392264	-0.341308	-0.456896	-0.369693	-0.135386	-0.505507	-0.505043	-0.110206	-0.206764	-0.196984	-0.172815	-1.228	-0.948413	-0.854814	-0.248441	1.0869	-0.856251	-1.01528	-1.08792	-0.344677	-0.30287	-0.420697	-0.400194	-0.300109	-0.396554	1.02918	-0.0898011	-0.601396	-0.714286	-0.631037	-0.958829	-0.792323	-0.231938	-0.282685	2.79211	-0.294935	-0.135386	-0.114764	-0.0776917	-0.332589	3.94725	-0.363908	4.09143	0.309052	3.34478	-0.146457	4.18153	-0.312588	4.49098	-0.246503	-0.14998	4.3844	-0.647413	7.07357	13.7283	-0.606431	2.33743	-0.209379	4.25623	-0.241919	1.48804	-0.222224	7.04695	-0.211968	-0.577765	-0.772186	-0.565384	-0.343856	-0.31754	-1.14599	-1.32077	-0.740231	-0.827973	1.36249	-1.0447	-1.93083	1.66023	-1.03187	-0.121762	1.878	-0.651264	-0.632023	-1.28604	-0.281029	2.23586	-0.501027	-0.237113	0.802663	-0.289207	-0.203377	-0.24794	-0.943882	-0.185113	-0.479547	-0.288195	-0.909042	-0.217068	-0.193244	-0.369338	-0.777762	-0.179146	-0.257675	-0.234201	1.52806	-0.464582	-0.04775	-0.239528	-0.702907	-0.264656	-0.385398	-0.302811	-0.100503	-0.417819	-0.581304	-0.633337	7.76786	0.987632	-1.01862	-0.362333	-0.844506	-0.205092	-0.170046	-0.47849	-0.22454	-0.388832	-0.450499	-0.0629514	-0.492568	-0.0684119	-0.416148	0.0551722	-0.328029	-0.329261	-0.7257	5.53392	-0.123401	-0.24833	-0.16338	-0.20938	0.890921	-0.572371	-0.283096	-1.73801	-0.437925	-0.667648	-0.633022	7.6641	-0.187604	-0.720103	-0.637253	3.81549	-0.170172	-0.0776917	-0.105461	0.589718	-0.555688	-0.157213	-0.0633713	-0.326427	0.407947	-0.587268	0.407059	0.863885	-1.0037	-0.905945	-0.82257	0.282592	-0.627376	-0.73273	1.16398	-0.883446	1.47831	0.181198	0.481009	-0.975011	-0.692731	-0.905506	0.496601	-0.166578	-0.123401	-0.438345	-0.381307	-0.302819	3.5903	-0.302956	-0.139168	-0.849562	-0.535901	0.865372	-0.417401	0.134526	-0.048728	-0.139279	-0.986953	-0.00805958	-0.86027	-0.156892	-1.36862	-0.975692	0.543035	-1.5602	-0.222979	-0.738485	0.89473	-0.650202	-0.22454	2.13816	-0.551992	-0.199066	-0.139166	0.00274046	-0.374534	-0.505574	-0.450149	1.36173	-0.385177	-0.230837	0.211584	0.407333	0.674486	0.623979	-0.560621	2.20922	-0.514912	-0.199063	-0.580803	-0.479224	-0.473594	-0.640081	-0.663997
ENSP00000361084	5.1708	3.74885	1.85207	0.418936	2.62658	2.91362	3.79886	4.21253	4.30489	3.26178	3.06146	2.97228	2.83988	5.26058	3.63636	1.37683	3.34894	-1.35809	3.61449	0.353582	-0.267487	4.3641	3.5833	0.935844	2.20965	2.39343	4.01044	2.47004	0.299063	1.7195	0.703779	3.79565	4.11739	5.08645	3.3893	2.08734	3.19812	3.19416	3.6267	4.95673	3.60177	3.75489	3.36145	4.14153	4.36855	3.21085	4.91412	3.7609	3.80997	4.04985	3.08378	4.00084	4.87831	3.08396	3.77459	2.34146	3.01209	2.60629	3.16202	2.58545	3.11534	2.20828	3.05489	1.82915	0.470625	2.56166	3.41859	1.8643	1.0443	1.73086	1.73678	1.10693	0.965167	1.04702	4.51291	3.23279	2.40944	0.454565	2.63865	-0.0692049	4.41861	3.59329	3.39705	1.64042	1.93132	2.12925	1.78391	4.55749	1.6728	3.15299	3.12502	1.84235	3.2586	3.03802	0.0400499	1.61655	1.62151	0.061759	3.88639	3.50108	3.09227	3.58157	1.09832	3.51906	1.94487	3.44947	2.47002	3.40313	3.42904	3.08224	3.33226	2.73478	1.75532	2.3928	3.5692	4.00635	3.86577	4.63804	3.93555	2.65677	2.11764	3.33327	2.03437	-0.573121	0.804729	1.03966	1.78347	1.0556	3.57716	1.63097	4.43969	1.76571	0.550863	2.3369	2.41053	1.4527	2.43391	2.47493	1.66696	2.42133	-0.346917	0.52281	3.02864	0.909729	-0.112978	0.416776	-0.0364408	2.21854	-0.978345	-0.0185793	-1.13936	4.08659	3.94768	2.69789	0.682895	0.517713	0.414682	2.19459	1.37075	1.96401	3.64437	0.555303	0.181152	2.02597	1.64409	2.07804	1.28493	1.81211	2.34034	2.3537	2.25049	1.56387	4.13687	1.84158	3.76658	-0.0401988	2.7326	3.38202	4.55436	2.74985	4.2367	2.5788	4.48309	2.32401	2.943	2.96788	5.08603	2.07435	0.98202	1.92823	4.07521	2.97996	3.70773	2.32669	3.04947	2.74857	2.67621	3.56334	3.1258	2.60316	4.24006	3.59441	2.34948	4.33999	4.84665	4.20713	4.36902	0.981347	1.50091	2.64204	1.46616	3.07325	4.27671	4.93217	4.21781	4.84426	3.37313	5.08197	2.33084	3.3932	3.65258	1.76645	1.82114	2.25333	1.73342	2.17224	3.19109	3.71967	3.11303	5.35775	3.01858	3.36136	3.25953	1.68091	2.28471	2.0877	3.09868	-1.12486	3.6811	0.290374	0.951805	1.7795	2.8798	0.954598	-0.928709	2.77897	4.38342	4.04061	3.08439	3.71319	4.6715	3.66854	4.01917	3.59918	3.52894	4.5112	3.68329	4.50535	3.06563	3.647	3.70417	2.94881	3.50515	3.77761	3.28314	0.811992	0.783138	2.95463	3.05887	2.332	2.39713	2.9617	2.33253	3.0274	2.20956	3.20188	3.62783	3.50172	3.51203	3.01796	3.5933	3.89865	3.87178	3.46686	4.34383	4.37738	2.69048	3.37627	3.61949	2.34666	2.04892	2.81042	2.14917	2.7813	2.4236	3.02418	0.911118	3.42724	2.5311	3.34435	3.93479	3.44483	1.71825	-0.699603	2.82645	3.19522	2.44043	3.45896	2.17856	3.32117	2.65003	0.284097	2.21044	2.8281	2.264	0.426157	3.10175	1.61695	0.930415	-0.443194	-0.187608	0.333333	-0.648259	3.28668	1.98252	1.8998	5.34211	4.00377	-0.0636285	-0.195845	2.27579	1.05343	0.0193685	3.66085	-3.71904	5.26025	-1.0828	1.37	1.16423	0.804641	0.544993	3.9183	0.601995	1.12968	1.30208	1.09665	0.316711	0.0758964	0.575811	2.74951	3.30295	4.18551	-0.0646846	-0.0240167	3.03854	1.78463	2.14542	1.18763	2.70594	1.71908	0.924445	1.47276	0.68127	3.07799	1.3266	0.797911	1.74794	-0.0522461	2.30303	1.10803	0.563492	3.20158	1.46039	1.07479	0.586588	0.501562	1.13953	0.544993	-2.34382	0.868554	0.438058	0.379743	-0.899065	-0.561514	0.612793	0.581969	-0.479463	0.314485	-0.248891	5.43509	0.552705	0.689149	1.17998	0.265374	-0.261488	1.0243	0.396746	0.751628	1.14092	0.631712	0.425015	0.924818	0.963438	0.31839	0.581969	0.5	0.625156	0.454172	2.22624	0.830174	0.760399	-0.33945	0.128323	0.16651	-0.0474412	2.49312	4.34031	1.56635	2.33105	-1.2146	1.50212	-0.451909	-0.421321	0.470108	3.27211	0.560692	0.537271	3.23289	0.426653	0.882825	2.18875	0.913708	1.01049	0.907581	1.88913	1.28005	3.83002	0.381465	0.450965	0.376235	0.00335203	-0.210605	1.16186	0.383572	0.202218	0.507801	0.333405	1.49422	0.34076	-0.27943	0.597371	0.433184	0.546536	3.73429	3.46166	0.532632	1.05978	0.758158	-0.57735	-1.10554	-1.8422	-3.62539	-3.26437	-2.95113	-1.29099	-3.28322	-0.209006	-2.78833	0.779205	1.14199	0.838795	-2.3172	0.353595	-0.366759	-0.207459	1.01613	1.29818	1.63187	-2.70801	0.164895	0.296883	0.0992617	0.182989	-0.75489	0.986097	-0.20849	-0.201452	0.337606	1.05206	0.751628	0.33577	1.15174	0.408486	3.7201	0.369493	2.23783	3.84452	0.753258	0.429923	2.00627	3.63445	3.66443	0.503123	1.39782	3.12658	0.291719	0.267506	1.3223	0.63755	-0.504801	0.298872	1.08347	3.35754	0.506242	3.39663	2.35049	0.628252	1.07479	1.03291	0.310645	0.945869	2.01127	0.490607	1.46679	0.216646	2.13709	0.696347	0.215205	0.537271	0.603537	-0.0197853	0.756523	2.10006	0.514026	2.08509	0.41513	0.491085	1.05018	2.58442	2.50641	0.324691	2.71873	3.30461	0.905592	0.753258	0.364009	3.55568	0.531085	0.949114	0.828928	2.18992	3.79918	1.12131	-1.21208	0.37323	2.6813	0.726597	1.19376	1.2993	0.771295	-0.0424646	-1.14024	0.411814	1.25697	0.834614	1.17571	0.845642	1.76549	1.39062	1.26948	1.38488	0.792785	0.949064	0.859727	1.52626	0.617426	1.69922	1.31615	1.64121	0.882813	1.44536	1.19959	-0.170549	0.872137	0.563492	3.10562	0.364009	0.275276	3.58121	1.65601	1.36577	0.658401	0.988071	0.489037	-0.468807	1.79675	2.41872	1.73668	1.8148	1.52028	2.42828	3.23846	4.7914	2.87389	4.14316	0.0454025	1.04711	0.890008	0.919249	0.267506	0.476439	0.814797	0.202419	-0.115334	1.86126	0.466933	0.613229	0.62361	0.748373	0.5	0.265042	-0.614029	2.77032	1.09887	5.33058	-1.24843	-0.937923	0.705111	-0.0732949	0.877446	0.575189	0.67028	-0.996008	1.02989	-1.09915	-0.795591	-0.49915	4.14349	1.02464	0.0178364	-1.61926	-1.20524	-1.21605	-1.94634	-1.76599	-0.88221	-1.1485	-1.3327	-0.849249	2.25569	-2.05488	16.3432	-2.20022	0.634172	-1.04577	-0.933441	-0.704496	-0.505701	-0.225292	-0.552565	-0.933026	-0.995319	-0.907345	-0.318707	-0.224673	-0.536986	-1.48876	-1.77543	-1.81128	0.699002	-0.647222	-1.50785	-1.22939	-1.34431	-0.957015	-1.45679	-1.22358	-0.786967	-1.1014	-0.620401	-1.67753	-1.03081	-0.708738	-1.19179	-1.24993	-1.35486	-0.901835	-0.532522	-0.401929	-1.08867	-0.868022	-0.534087	-0.472374	-0.923212	-0.515269	2.15456	-0.750391	-0.419836	-0.369293	0.284739	-0.251464	-0.574519	-0.53834	-0.465124	-0.306667	-0.948811	-1.79307	-0.519997	-0.616877	-0.92267	-0.282051	-1.05106	-0.836934	-0.386994	-0.683341	-0.928883	-0.585886	-0.405352	-0.753229	-0.827179	-0.317541	-0.536463	-0.48156	-0.575638	-0.438363	-0.209378	-0.707289	-0.6808	-0.181813	-0.248128	-0.270157	-0.226985	-1.46507	-1.98677	-1.1256	-1.41208	0.631769	-1.11415	-0.457953	-0.539942	-0.451724	-0.388164	-0.525349	-0.498872	-0.403778	-0.403552	-0.746034	-0.153427	-0.791935	-0.84151	-0.794256	-1.22964	-1.00272	-0.271697	-0.375805	-0.435223	-0.370073	-0.217068	-0.175859	-0.142854	-0.378586	-0.263718	-0.479551	-0.328768	-1.07157	-0.337356	-0.119157	-0.555908	-0.410804	-0.51108	-0.270129	-0.225135	-0.507604	-0.887941	-0.663294	-0.482216	0.506695	1.69303	4.06537	3.10598	2.57892	0.990986	3.19958	-0.178858	4.18883	-0.7049	-0.898113	-0.736837	4.64272	-0.355229	4.95852	-1.01236	-0.85048	-1.01955	-1.15882	16.2633	9.05073	-0.561019	0.954495	-0.203134	0.0291691	-0.810589	-1.13833	-1.30644	-0.351568	-0.858646	-0.66962	-0.341423	-0.916224	-0.405257	-0.300175	-0.364426	-1.30244	-0.248129	-0.669685	-0.412335	-1.1659	-0.241243	-0.245942	-0.464754	-1.03627	-0.214529	-0.322122	-0.287168	-1.01932	-0.583635	-0.499632	-0.288665	-0.891614	-0.374747	-0.472067	-0.367073	-0.175859	-0.578717	-0.877084	-0.850525	-0.312445	-0.77332	-1.23853	-0.46152	-1.09806	-0.276565	-0.16972	-0.636294	-0.265945	-0.500317	-0.562132	-1.63875	-0.672926	-1.25585	-0.471322	-1.30849	-0.407846	-0.464793	-0.850267	-0.184728	-0.175859	-0.319428	-0.146455	-0.243555	-0.779807	-0.666382	-0.355131	-2.16928	-0.499226	-0.805113	-0.737296	-0.193243	-0.231816	-0.897577	0.642756	-0.376824	-0.241329	-0.0839584	-0.100501	-1.01244	-0.687253	-0.187603	-0.0776904	-0.39438	-0.994672	-0.741159	-0.930901	-0.746804	-1.22436	-1.06051	-0.989547	-1.05094	-0.700443	-0.805714	-0.758121	-1.14639	-0.576025	-1.20549	-1.00582	-1.1373	-0.743694	-1.08115	-0.952425	-0.191616	-0.10546	-0.533705	-0.434654	-0.356385	-0.286045	-0.33611	-0.139165	-1.03746	-0.59399	-0.838378	-0.466742	-0.378054	-1.23161	-1.35728	-1.19297	-1.25986	-1.11881	-1.39639	-1.65385	-1.93607	-1.47013	-1.9952	-1.3026	-0.872385	-0.760817	-0.790816	-0.287034	-0.454803	-0.718673	-0.235543	-0.193242	-1.25351	-0.4461	-0.580586	-0.578	-0.660696	-0.474165	-0.288738	-0.172353	-1.54952	-0.882664	-2.02489	0.740499	0.329202	-0.632951	-0.198744	-0.767638	-0.536316	-0.61915	0.401112	-0.861315
ENSP00000264932	0.442581	0.0794327	-1.11562	-3.47568	-0.669101	0.518537	0.0291146	0.37783	0.0998685	-2.24885	-2.08069	-1.85858	-2.14973	1.09657	0.250225	-2.93252	-1.81134	-3.94591	-1.63092	-3.47997	-0.756243	0.264573	-0.130115	-1.83963	1.21986	-2.94017	-0.159551	-2.73592	-5.95891	-7.5459	-1.58874	-0.162082	-0.364157	0.615357	-1.43104	-3.18409	-2.4251	-1.36485	-0.245546	0.0753405	1.26255	-0.859916	1.84664	1.2992	-0.632677	-0.65671	0.357495	-0.901736	0.454526	-1.05923	-0.953472	0.941429	0.634756	-0.190232	-0.835033	-1.14281	-0.866569	1.51596	0.873365	-1.39128	0.668777	-0.955128	-0.489076	1.2066	-0.327759	-2.16431	0.488849	-0.288331	0.601512	-2.25357	-0.00984868	-0.928021	-1.02099	-4.257	-1.02732	-1.35355	-0.905734	-2.95648	0.277445	-4.44038	0.367073	-1.84948	-0.277881	1.14811	0.993851	-1.50639	-0.186645	0.458542	0.387178	-1.18005	1.36736	0.289954	0.976272	-1.17113	-0.0769735	-0.656488	-1.50144	-3.06885	-1.11676	-1.2873	-1.37295	-0.870568	-2.32818	-2.15955	-2.599	-0.0358482	0.038894	3.35812	1.99481	1.98537	1.92268	-0.527035	0.0622162	0.411921	1.1574	0.475165	-0.175638	0.317494	-0.241385	0.364982	1.6668	-0.124607	1.7457	0.472477	0.615741	-0.790816	0.765477	0.086031	0.683644	0.238529	0.736297	0.400766	0.283905	0.318436	-0.0265134	1.71769	1.48128	0.456728	0.121766	-0.0978828	0.248614	0.29399	-1.4627	1.09408	-0.334978	0.972589	-1.01611	1.26025	0.211933	-0.0211973	-0.514794	0.745519	-0.440455	-0.0325772	-1.18743	-0.156592	-2.9237	-0.654333	-2.73013	-0.137044	-0.613823	-1.3891	-3.11427	-0.477952	-1.08542	-0.482812	-0.717369	-1.097	-1.81405	-0.576329	-0.80271	-0.549476	0.582226	1.00123	-1.24773	1.05081	-0.340991	1.09268	0.875291	0.474926	1.29943	0.205549	1.56728	0.64671	1.90728	0.413694	0.0926274	0.693081	-0.413483	-0.12605	-0.265607	0.405496	-0.214367	-1.53296	-0.650522	-0.779248	1.15899	0.476519	0.564914	0.821836	0.500693	1.03717	-1.05734	0.54412	1.01707	1.12868	-0.177735	0.165176	-0.886031	-0.741284	0.33127	0.316067	0.335647	0.795941	1.32533	2.43499	-0.16969	1.04159	0.158381	1.14611	-1.68368	-0.848782	-0.330798	1.27379	-0.625247	0.376758	0.648725	2.19709	-0.280015	0.929976	0.736403	-0.193733	0.145256	-0.386208	0.31452	-0.841745	-0.64296	-0.471997	0.202198	-0.193449	1.02944	-1.51196	0.178392	1.69207	0.0923853	-1.06336	-0.268572	0.0524891	1.91525	-0.160063	0.739587	0.889872	0.59949	-0.689066	-0.348065	-0.0764009	-1.30867	0.95515	-0.0619978	-1.078	-0.756215	-1.04498	0.300163	-0.966325	-0.0541898	-1.05483	0.177912	-0.159013	0.617842	0.848494	0.533312	0.133844	0.451013	-0.677829	0.538909	-0.941044	0.250202	-0.53662	-0.851899	-0.607453	-0.680322	-1.90146	0.0748902	-0.950403	0.45637	-0.24184	-1.20679	-0.262741	-0.229027	-0.62405	-0.445969	-1.39499	0.206485	1.82891	-0.0162691	-0.0430427	-0.197285	-1.14446	0.987111	0.032459	2.00568	-1.05434	-1.04945	-0.790895	-0.304551	-0.731422	-0.852193	-0.545221	1.24025	-0.896218	0.300449	-1.08601	-0.523501	0.647047	-0.102775	-0.598391	-0.0887867	0.151831	-0.139169	0.139169	0.181818	0.184733	10.0782	0.0898027	0.196014	0.224583	-3.82426	0.201452	0.250398	0.196014	0.190445	-0.135388	0.314485	0.214535	0.298872	0.209383	-0.0447661	0.12013	7.89087	3.55541	-0.496873	0.51558	-0.274352	5.97614	0.160128	-0.0462059	-1.26122	-2.07826	2.08509	0.252646	0.135388	0.187608	0.201452	0.278543	0.156813	0.0601083	0.142857	-0.13469	0.110208	0.0960584	3.79271	-0.0708881	-0.52644	0.156813	-0.135388	-0.393363	-0.0316386	0.323994	0.196014	-0.187608	-0.455773	-0.71934	-0.0548546	0.0058723	2.88891	1.81434	0.144597	1.46446	1.25591	3.64496	1.68023	-0.692308	-0.062137	0.0316386	-0.318498	-0.327779	0.127515	0.746748	0.171106	0.206768	-0.506242	-0.425015	0.0115478	0.653095	-4.50316	-0.0338255	-0.84226	3.19937	0.0672335	-0.588128	1.72286	0.00659395	-0.219586	0.878675	-0.391666	-0.418665	-0.389966	1.10778	0.444566	-0.163383	-0.21574	-2.49052	-1.86126	-1.48497	-1.96328	0.238919	0.219586	0.230815	0.169725	-0.136629	0.0739882	0.100205	0.163383	1.48497	1.31915	2.12717	1.68705	-0.761432	1.28277	-0.0776931	0.525135	4.66125	-0.0540146	5.33027	0.16699	11.1355	0.782899	1.19712	-0.52597	1.13505	0.580429	0.320513	-0.0472514	-0.941697	0.787874	1.82248	1.01356	0.152507	1.15841	0.5	2.56432	-0.802955	2.2096	0.667168	0.646869	-0.406818	-0.0411402	-0.117919	0.207143	-0.178862	1.70031	0.682844	0.758175	-1.00803	-0.308691	0.777905	0.484355	-2.24145	-0.360477	9.07377	-0.214535	-1.04921	-1.16554	0.0952981	0.181818	-0.114766	-0.0708881	0.209609	0.433184	0	0.206768	0.211972	0.169725	0.0802572	-0.149983	0.261488	0.304877	0.706577	-0.110208	3.26005	0.996008	-0.114766	1.29652	0.838795	1.46785	0.194257	0.72455	3.75382	1.2222	0.187608	0.635999	0.57889	-0.449359	0.185045	0.535962	0.634448	0.818199	0.0654325	3.36833	0.0732252	-0.896464	-0.127515	1.02635	-0.467732	1.30852	0.423083	-0.152499	-0.110208	4.36474	-0.894284	-0.163383	0.222076	2.32384	0.242493	0.571192	0.253172	-0.425015	0.79959	-0.498437	-0.323994	0.241249	4.55402	0.261973	-0.397054	0.120114	1.42489	1.79427	0	0.28269	0.380467	0.904534	0.342776	0.557329	-0.245856	2.05806	-1.3247	0.302825	1.31331	-0.217072	4.40547	0.401979	0.487467	-0.142857	-0.418435	-0.99005	0.351625	-0.491731	0.0147059	0.0718988	-0.418623	0.323994	-0.454609	0.943588	-0.135388	-0.199748	-0.113666	-0.271046	6.94022	11.9104	6.00309	0.0548546	-0.346151	-0.261488	-0.276453	6.56525	1.74134	0.0387589	-0.0633724	0.14646	-0.320212	0.0169055	-0.114766	0.31839	-0.417575	-0.588128	0.932287	0.881022	0.704987	0.84226	0.209226	0.00953506	1.37788	-0.169725	-0.930415	-0.0316386	0	0	-0.0316386	0.16699	-0.0316386	0.127515	0.190445	0.190445	0.139169	0.14646	0.181818	-0.187608	-0.344337	-0.274352	0.784544	1.42489	3.07772	0.572731	0.42173	0.135388	-0.693889	2.65792	-0.538816	-0.438058	-0.761432	0.609707	-0.0633724	0.0839604	-0.0822582	0.0633724	2.54218	6.12058	-0.263859	0.356986	3.53744	1.78562	-0.514026	-0.206768	-0.162835	-1.98648	-1.41159	-0.379215	8.65955	-2.48759	-2.3764	-0.070472	-0.951464	-0.784741	2.98682	3.18242	2.14774	4.40175	-2.80244	-1.123	12.9888	-0.0868289	11.4089	0.394382	4.5395	-0.878168	-2.22901	-1.81636	2.13165	-0.49143	3.95276	-2.11005	3.46058	12.6174	12.235	1.70187	-1.33415	-0.239772	-2.76984	0.360823	5.32777	3.61169	0.730123	0.00188513	-2.58491	-0.71068	-1.04211	-0.412482	-1.67828	-1.32136	0.476397	-3.3097	-0.592194	-0.6853	-0.861834	-0.273747	-1.79768	-0.681886	-0.587559	-6.15287e-05	1.65683	-1.65131	-1.58847	-1.28326	1.12726	-1.07685	-1.02043	-1.71332	-1.27113	-0.0556105	2.6837	-0.818804	-0.161101	-0.771221	2.71652	-0.679282	-0.345647	-0.423305	6.84972	-0.65181	0.94352	-0.618132	3.65713	-1.68288	6.67426	-1.64291	3.00595	-0.279113	-1.23526	-1.47344	3.16739	-0.79052	-0.71802	-0.566995	-0.687301	-0.913366	-0.436077	-1.08446	1.22713	2.40241	1.47295	1.02449	4.00102	-1.25754	-0.938022	-1.03075	-0.410042	5.94772	-0.317449	6.40331	-0.405345	-1.13096	-1.05892	-1.34466	-1.19476	0.0445899	-1.02109	-0.733609	-0.538325	-1.93462	-1.72065	-1.91956	-2.86064	-2.46231	-0.730747	-0.99924	-0.242384	-0.963389	-0.563891	-0.32909	-0.211801	0.332259	-0.723031	-1.31393	-0.884245	-1.77813	-0.962719	-0.48691	-1.4523	0.0860593	-1.45783	-0.621781	-0.606084	0.13025	-0.140442	-0.319681	-0.18857	-0.258663	-1.23547	-0.636787	-0.695813	0.4806	-0.94019	-0.708791	-0.488662	1.84217	-0.109099	-2.10707	-0.604103	3.01523	0.623099	4.6688	0.525015	3.79626	-0.866312	-1.52595	5.02134	12.1039	-3.19369	2.14162	0.162712	8.25481e-05	-0.323274	-0.329009	-0.992798	-0.643026	0.192686	-1.5899	-0.85267	0.430954	-1.0686	-0.748844	-1.15657	-2.56221	-0.678279	-1.9652	-1.00551	-2.90541	-0.60543	-0.546088	-0.621772	-1.73821	-0.542172	-0.58153	-0.740305	-1.40388	-1.66043	-2.03144	0.415652	0.776141	-0.91743	-0.46598	-1.06582	-0.450602	-1.01168	-1.21676	-2.28117	0.457338	-0.509239	-2.58228	-1.48013	-0.812265	-0.542883	-0.262334	-0.657474	-0.753964	-0.415857	-0.912892	-3.40506	-1.88685	-2.66597	-0.607812	-2.53119	-1.11437	-1.28591	0.855516	-0.278517	-0.395187	-0.802751	-0.343531	-0.530445	-1.12127	-1.30298	0.822697	-4.85861	-1.02002	-1.12714	-1.73243	-0.408676	-0.468908	-0.915023	0.0735199	2.01491	-0.343715	-0.100444	-0.201334	1.76266	0.151483	-0.320225	-0.105415	-0.800128	-0.919149	0.906064	-0.0499	-0.163484	-2.99563	-2.15936	-2.0017	-1.41526	-0.159406	-0.490238	-1.0099	-2.72588	-1.19307	-1.21876	-0.120232	0.947687	-0.871556	-0.432663	-1.07749	-0.317351	-0.131462	-0.294786	-0.790617	-0.774867	-0.659162	-0.756134	-0.276237	0.0266634	-1.0123	-0.732629	0.302146	-0.668363	-0.144822	-1.70174	-0.823343	-0.190861	-1.32674	0.537016	-1.86494	-1.12837	1.72239	-0.408103	0.181364	-0.153841	-0.852782	-1.07816	-0.738744	-1.07519	-1.72412	-0.547781	-0.418308	-2.19376	-0.0970642	-1.52443	-0.365006	0.892984	0.92278	-0.581698	-0.690738	-1.08074	0.395689	-2.08741	-1.42026	-1.96025	0.491497	-0.356934	-1.63884	-1.24899	-0.416152	-1.20531	-0.655829
ENSP00000287490	0.984001	1.30699	1.35432	0.0100281	1.85534	1.43322	2.5758	0.792622	0.732975	0.431665	0.622492	-0.076039	0.4586	1.36158	1.59369	-0.422437	0.632979	-1.97764	0.998559	-0.741664	1.02967	2.71827	1.77212	0.274277	1.26442	-0.067667	2.24471	0.566106	-1.80006	-1.24308	-1.70582	2.00343	1.49572	1.57795	0.448191	-0.524753	0.701083	1.02952	2.07539	1.08215	2.04472	1.02748	2.08342	1.70333	1.52912	2.47025	1.02866	1.95572	1.83419	1.33999	-0.282346	1.39669	1.96198	0.119415	0.845137	0.254853	1.40931	2.1069	0.551979	0.155184	1.46874	0.587915	1.30834	1.38292	0.267191	1.03983	1.4669	1.81753	1.33842	-0.245902	1.91812	1.91065	1.49479	-4.423	2.07653	0.333982	1.38619	0.751428	1.5235	-4.89798	1.44062	-1.54234	1.86888	0.0234146	-0.0194083	-0.0378136	1.49332	1.15954	0.379544	-0.542897	1.82753	-0.537904	-0.36161	0.99415	-1.07722	-0.933475	-0.629743	-3.21824	1.53557	1.77508	1.15199	1.25018	-0.862289	-0.120115	1.00316	0.182151	0.600657	1.38306	1.86324	1.47377	2.54697	0.164608	2.06744	-0.366897	1.77249	1.71926	0.356374	1.03869	0.420937	0.47946	2.23308	-0.182603	1.44294	-0.296883	-1.5444	-0.0416386	-0.191177	0.768523	0.210047	0.949742	-0.00142016	-0.0882944	1.18517	1.0622	-0.687416	1.0204	2	0.865911	0.183112	0.00984931	0.434182	0.179164	0.667919	1.2116	0.400864	0.346997	-1.47732	0.683361	-0.419699	0.408702	-1.52909	0.633042	1.72779	1.22572	-0.280321	0.0586936	0.081308	2.0204	-0.466473	2.0909	1.85514	1.07128	-0.0775015	1.93375	1.08627	1.4206	1.19798	1.09668	0.985897	1.56356	0.263934	1.7018	2.77301	0.428433	1.40639	0.326818	1.3604	0.0978999	0.882416	0.793828	0.39498	0.642195	0.831689	0.241231	1.03022	0.0970561	-0.21688	-1.61776	-0.442396	-0.116694	-1.94988	0.833933	0.862295	0.985455	0.326475	1.14722	1.11286	0.633733	0.00202861	0.539462	0.315995	1.43529	-1.47324	0.623208	0.783323	0.188419	0.644501	-0.484939	0.964336	1.84901	-0.643349	0.888387	0.427129	0.191371	-0.119262	1.01017	-0.415887	1.26964	0.993692	0.305214	-0.477753	-0.313498	-1.22641	-1.03172	0.29368	1.00011	0.957937	1.70097	0.785087	1.72814	1.8719	1.57485	0.481139	-0.114859	-0.771266	1.63889	1.58529	-0.962139	0.735995	0.538632	0.0138053	0.988768	1.99082	1.32982	0.870342	1.60685	2.49842	1.45507	2.44292	0.765689	1.28808	2.4703	1.97322	1.52966	2.04286	2.0163	0.295319	1.78021	1.32818	1.36496	1.08543	0.685845	1.59617	0.655803	1.67469	0.468995	0.894607	0.630856	0.498187	2.45934	2.25344	0.259517	0.43613	1.13497	2.03396	0.349997	1.67112	1.31365	1.30463	1.20314	1.14016	1.2982	1.25657	2.30293	2.93095	2.08646	1.73316	2.13602	2.23139	1.42338	1.88525	2.10511	1.96168	1.5323	1.74455	2.57579	-0.470866	1.76422	1.03703	0.388412	3.66784	0.935007	-0.168453	0.95058	1.67778	1.76096	1.23159	1.81799	1.64078	2.27301	1.99417	0.832836	2.24203	2.64699	2.03184	0.365684	1.68528	-0.300853	-0.660341	4.03006	0.16699	0.259299	2.23339	0.182599	-0.236572	-0.198749	0	0.211041	-0.128054	0.0846288	-0.178862	1.57437	0.163589	0.151831	0.12388	0.270114	-0.816497	2.14219	1.94003	1.20957	0.756523	0.286634	-1.11678	1.77659	-0.42829	-0.533609	0.434811	0.268952	0.819903	0.119159	0.184619	0.182989	0.157481	0.116738	-0.0223663	-0.358074	-0.0522461	-0.646869	-0.142857	2.5049	1.20457	-0.38955	0.859727	0.11707	1.91411	1.07912	-0.256636	0.0365392	-0.187608	-0.678594	0.768001	0.625156	-0.410152	1.66969	0.868554	0.687571	-0.490686	0.732187	0.540361	1.11379	0.657773	0.601995	-0.632898	-0.326988	0.955396	0.821609	-0.286794	0.37969	-0.0633724	0.184733	-1.15841	0.946228	-0.509894	0.342585	0.151194	1.59816	-1.80425	1.05417	-0.57889	0.782881	0.639101	1.72744	-0.714545	0.398433	0.856214	0.741881	-1.12359	0.518686	-0.0520408	-0.728967	-0.986097	-3.08957	-2.96891	-2.9528	-3.31967	4.79989	6.01427	2.44098	5.23295	-0.793471	2.53167	-0.235421	-0.238919	0.649366	0.549621	0.823721	0.740262	0.575364	0.586422	1.62136	0.0346332	1.33616	-0.560411	-0.720942	-0.234962	-0.463753	0.391716	0.586588	0.628252	0.520238	0.166581	-3.60701	-0.494199	-1.82971	0.39848	0.745124	0.455773	-0.369274	0.452607	0.164261	0.849218	0.580429	0.814797	0.386607	0.314327	-1.25856	-0.657773	1.21712	-0.276453	-0.712949	0.698638	0.337292	0.383131	-2.20181	1.01207	0.396794	0.0530445	0.20902	1.04083	-0.488713	1.2376	-1.8401	0.479596	-0.0927727	-0.0239114	-0.667148	2.08146	2.70853	0.549621	0.236737	0.371021	0	0.340693	2.24958	1.38583	0.0269778	0.0424646	0.444528	1.67833	1.08784	0.465344	-0.537271	0.549621	0.408486	0.606621	5.60032	0.364857	1.17051	0.541905	-0.234206	0.302371	0.265374	0.814797	2.62183	-3.79751	-2.48887	0.395056	-0.358309	0.955011	4.41035	0.438058	-0.594289	0.498437	0.697054	0.51558	-0.00614307	0.915552	1.61963	1.63187	0.426653	-0.656213	5.34634	-1.23819	2.66327	0.315643	-0.0627456	0.937923	0.371835	0.772945	0.956927	0.178862	1.14665	-0.181818	-1.2356	3.99364	0.605079	0.706577	-0.469469	-0.0337957	0.0197853	0.434811	0.0637362	0.25349	-0.725753	0.900885	0.476439	0.172818	0.700224	1.27057	1.20957	0.0195736	0.250642	1.51793	-0.898274	0.485895	0.0905828	0.887905	-0.510439	-0.544993	0.943588	0.0938302	0.989034	0.558022	1.58391	1.17998	1.48546	1.09887	3.02493	2.11293	1.8401	2.37118	1.09022	1.36875	1.20647	2.56432	0.809709	2.4184	-0.383697	-0.297493	1.18806	-0.418623	-0.505731	-0.0151203	1.00025	0.764161	0.568112	0.497484	0.396746	0.471693	-0.341279	-0.479596	0.842829	-0.64822	-1.49962	-0.315643	-0.302825	-0.139561	-0.384845	2.79191	-0.341279	-0.214128	6.7042	0.13631	5.39958	0.137726	0.235539	1.53851	1.13812	-0.821609	0.372763	0.653095	1.12815	0.335453	0.0965814	3.36833	0.614337	0.900885	0.772945	0.962695	0.663377	0.316402	2.32665	5.1199	-0.613229	0.236572	1.02225	1.64429	-0.939808	0.134441	1.11904	0.826742	0.861487	-0.696347	1.34856	-0.293971	-0.0404369	-1.70993	12.8065	-2.62297	-1.33389	-1.56319	-1.15414	-1.1758	2.99946	0.314072	0.0716748	-0.32751	-0.699736	-1.14422	18.9611	-0.818446	22.4882	-1.67026	2.31993	-1.31383	-1.24092	-0.95655	-0.690979	-0.319088	0.551286	-1.22208	-0.6242	1.52879	-0.423044	-0.283161	-0.724323	-1.07474	-0.458743	-0.627316	7.9336	0.758291	-0.0118843	-0.68508	-1.22331	-0.199053	-1.41442	-1.425	-0.950789	-0.57324	-0.738667	-1.6656	-1.27892	-0.870288	0.363914	0.819005	-0.657196	-0.100321	-0.68229	-0.596302	5.55359	-1.16525	-0.755391	-0.622522	0.472135	-0.664913	-0.511369	-0.907938	-0.612882	-0.572778	2.42833	-0.748997	-0.807275	-0.727506	5.75778	-0.366787	-1.48302	-1.20685	14.9587	-0.802564	0.507	-0.344505	-0.184942	-1.1519	15.3885	-0.882111	6.44787	-0.692386	-0.587871	-1.1321	4.98562	-0.387506	-0.743577	-0.656818	1.91429	-0.485482	-0.214675	-0.134829	2.77036	5.39117	6.3802	2.96002	7.4773	-1.83745	-2.61151	-1.40794	-1.902	13.0947	-1.48743	-1.02047	0.687876	-0.610315	-0.5177	-0.725876	-0.664838	-0.545203	-0.553865	-1.14363	-0.243551	-1.03738	-0.312755	-0.0413735	-1.01469	-0.517843	-0.389498	-0.557476	-0.579221	-0.496547	-0.250584	4.48877	-0.163376	1.57398	-0.398725	-0.671721	-0.434004	-0.782319	-0.438387	-0.284733	-0.753422	-0.547619	-0.733361	-0.384127	-0.3358	0.723645	2.69059	-0.930393	-0.985598	-0.0701136	-0.640756	-0.344542	-0.374609	1.91321	-0.830483	-0.390907	-0.252633	-0.273679	-0.851612	-0.318413	-0.957355	1.4894	-0.463684	10.4969	-1.22334	7.2163	-1.35239	-1.49561	6.36427	13.4104	-2.92377	5.52877	-0.64748	-1.35632	-1.06173	-1.79734	-1.93852	-0.422875	-1.18286	-0.893354	-0.444585	-0.397273	-0.517653	-0.396628	-0.566713	-1.75593	-0.38019	-0.941261	-0.516563	-1.134	-0.304977	-0.286923	-0.733762	-1.39765	4.30339	2.21299	-0.38399	3.60597	-0.80622	-1.75383	-0.414421	-0.29322	-0.486707	-0.637554	-0.485356	-0.234195	-0.773722	-1.10348	-1.11808	-0.409952	0.834342	-1.81051	0.798247	-1.45161	-0.330756	-0.204481	-0.803883	-0.386977	-0.704142	-0.821673	-2.20294	-0.906773	-1.28257	0.848807	-1.6792	-0.568262	-0.651622	0.560819	-0.178853	-0.226979	-0.41768	-0.263652	-0.316631	1.06454	-0.780488	-0.458012	-0.661993	-0.632968	-1.00282	-0.954674	-0.223624	-0.325862	-1.09933	0.294024	-0.469901	-0.212171	-0.100502	-0.142853	0.462444	-0.80217	-0.217061	-0.0897993	-0.51851	-1.12291	-0.941716	-1.08687	-0.88754	-1.59511	-1.31242	-1.22437	-1.41205	-0.892213	-1.06893	-0.978886	-1.44674	-0.713722	-1.37527	-0.542852	1.13317	-0.937196	-0.560632	0.559474	-0.184722	-0.0633701	-0.692576	-0.524497	-0.469007	-0.382307	-0.461065	-0.127509	-0.463717	-0.7443	-0.0331245	1.16855	-0.835617	-0.25422	-0.550335	0.598024	-1.54793	0.0491427	-1.13403	-2.2479	-1.69163	-1.97069	-1.40686	-0.738808	-1.12833	-0.929383	0.104826	-0.361714	-0.604714	-0.928394	-0.336995	-0.24561	-1.63431	-0.569921	-0.790482	-0.697782	-0.824135	-0.610921	-0.309948	-1.40571	-1.90397	-0.143442	-1.86475	-0.853251	-1.18488	0.365857	-0.232002	-0.900186	-0.737711	-0.752606	-0.0177915	-1.0355
ENSP00000253577	1.00141	0.20159	-0.825265	-1.61895	-0.0146893	0.773323	0.712008	0.0446936	0.00753064	-1.12482	-0.460283	-0.619048	-1.22708	1.2741	0.9246	-1.32229	-0.237698	-1.65192	-0.0573246	-1.13088	-1.36928	0.432705	0.167398	-1.07935	1.0673	-0.682214	0.641562	-0.654618	-3.05116	-0.493402	0.222035	0.67346	0.887332	1.29754	-0.607082	-0.702743	-0.624864	-0.614945	0.299306	1.00917	0.00656367	0.0621502	0.651865	0.713906	0.760537	1.35183	0.734953	0.115578	1.34223	0.711968	-0.0910777	0.143754	-0.358456	0.397213	0.948982	0.116985	-0.864377	-0.843195	0.422336	-0.755647	1.19348	-0.532431	0.638224	0.0863911	0.695239	0.247198	0.309006	-0.411961	-0.671206	-0.346855	0.214462	-0.979803	-0.863107	-1.52341	1.0374	0.213377	0.744711	-1.10345	-0.0932929	-1.45897	0.163306	-0.494333	0.138698	0.904647	-0.523736	0.089291	-0.354594	0.955629	-0.280364	0.53553	-0.440314	0.177451	0.199002	0.782786	-0.304875	0.25464	-0.650738	-1.38857	-0.742723	-0.185199	-0.462505	-0.292118	-1.00248	-0.472098	-0.769789	0.463038	-0.0159244	1.36455	1.0226	1.60687	1.26918	0.00999162	0.0807645	-0.867835	0.579332	0.80048	0.237585	0.855101	0.631262	0.746085	0.107666	0.043546	0.131578	-0.830226	0.404639	0.855327	0.693131	0.571679	0.0342616	0.416605	1.06953	-0.348536	-1.11854	-0.0954062	-0.196875	0.727322	1.27896	-0.181666	0.809453	-0.028596	-0.74973	-0.624788	-0.186384	0.520587	0.32482	0.620171	-0.0296722	1.25816	-0.0733434	0.975223	0.82153	1.03247	0.74117	0.367052	-0.164278	-0.542381	-0.770099	-1.16265	-0.417888	-1.90524	0.446203	-0.663836	-1.2141	-0.663179	-0.196542	-0.560575	-0.195201	-1.81754	-0.914942	-0.837723	0.995956	0.0276438	0.525958	0.490927	0.289556	-0.431565	1.52988	1.38422	0.572153	0.940207	0.103386	1.34163	-0.0191191	1.02398	0.842484	1.27224	-0.472049	-0.855384	-0.764071	1.39065	2.06085	1.20111	-0.193408	0.495613	-0.237682	-0.467039	1.43554	1.94993	-0.589489	0.145463	0.545723	0.682984	0.898995	1.0546	0.502955	0.0938097	-0.257121	-0.25451	1.35384	1.24181	1.07595	1.80136	-0.109439	0.651707	0.66006	0.60327	0.51203	1.11586	1.06344	0.526416	0.197829	1.37034	1.45633	0.943431	1.41543	0.876419	0.978741	0.818935	1.15556	1.20897	1.07186	1.07611	0.869332	1.40008	-0.862105	-0.0563658	0.550988	-1.72971	0.571771	0.0956285	0.777192	-0.706301	0.839874	-0.290161	0.470672	0.0670665	0.343287	0.082416	0.725551	0.391447	0.87461	1.03389	1.23763	0.451819	1.23384	0.7438	-0.259042	0.189902	0.5015	-0.682436	0.351063	-0.262633	0.484192	-0.271258	0.39839	0.477888	0.504291	-1.04094	1.69645	0.449676	0.317535	0.335223	0.935602	0.0558261	0.983485	0.171148	-0.10152	0.399148	0.0468239	-0.511916	0.338194	-0.0583796	0.512914	0.208617	0.220249	0.508638	-0.123381	-0.139794	-0.0736796	-0.596244	-0.520324	-0.141066	1.55259	-0.810621	0.0205014	1.3585	0.473351	0.0129594	-0.908796	-0.00624824	1.08268	0.0042758	-0.267465	-0.00681041	-0.223146	0.349294	-0.260161	0.398242	0.357287	0.748211	0.291745	-0.112332	0.713626	0.199144	-0.116304	-1.24975	0.625675	1.05343	0.751628	-0.67529	-0.253668	0.259299	0.998002	-0.400709	1.28633	1.20809	-0.211213	2.40167	-0.404439	-0.358074	1.36577	0.795144	-0.218266	-0.128859	-0.444677	-0.00347107	-1.54603	0.867346	0.875662	0.585049	0.457373	-0.0339663	-2.08512	0.856214	-1.18728	-1.26122	0.204124	-0.0816803	0.451002	1.76902	2.37361	-0.29679	-0.343203	-0.205914	-0.427101	1.21815	1.48497	0.931284	-0.479775	-0.604961	0.703526	1.1492	0.5	-0.455773	1.06222	0.678125	1.46262	2.22347	-0.646869	0.822185	0.388263	0.296883	1.07048	0.776507	0.381465	0.33577	-1.19219	0.485381	0.353417	0.648425	0.291667	0.222988	0.760609	-0.839053	0.401843	0.388692	1.22557	0.233582	2.03858	-0.362245	0.444677	0.524891	0.906614	0.109485	-0.517134	0.689319	0.269344	0.605546	-1.27193	0.500463	0.275505	0.68127	0.753258	0.252099	0.406864	0.348025	0.486948	0.344549	-0.45645	0.565032	0.532719	-0.586446	-0.0926141	-0.0916698	-0.284075	-0.490656	-0.184676	1.04295	1.65949	0.661511	1.03667	1.29062	-0.659333	0.342585	0.276686	0.429964	0.410197	0.314567	0.393781	-1.50598	-0.467281	0.654301	0.809289	0.698468	1.22323	0.934162	0.0503438	0.258904	0.318122	0.268325	-0.264108	-0.447959	0.932839	0.317544	0.086994	0.369331	0.146679	1.00602	0.21574	-0.376	0.463788	0.303167	0.413473	0.0937425	-0.211927	0.400116	0.722544	0.493742	1.04292	0.66404	0.381616	-0.0167624	0.0462059	0.139169	0.518715	-0.00321082	-0.421965	-0.163296	0.618972	-1.00008	0.61125	-2.76062	0.291719	-0.587651	-0.365353	-1.16323	0.952914	1.10847	0.346151	0.0736839	0.1279	0.0604889	0.173838	0.895824	0.720206	-0.354593	2.1758	0.259768	0.764681	0.528271	0.163193	0.786276	0.248005	0.0658188	0.206004	1.38101	-0.132626	0.512471	0.25544	1.20706	-0.0193685	-0.0970462	0.362742	0.907855	-0.260454	0.13186	0.0691714	0.979445	0.489037	-0.724589	0.181996	0.781221	0.2071	0.400116	0.252397	-0.499501	0.438058	0.653095	0.705279	0.150157	0.724148	-0.692605	0.365826	1.00698	-0.0068201	1.81347	0.506242	0.0727393	0.406818	0.482748	-0.143037	0.531085	1.26255	0.421896	1.2146	0.309897	0.315643	0.833616	1.92504	1.92256	0.0976708	1.92819	-0.130965	0.751628	0.634448	0.280965	-0.0204641	0.454209	0.768001	0.699164	1.8214	-0.161079	0.811983	0.694541	-3.53836	-0.240621	0.630773	1.03225	0.873881	0.60094	-0.269167	0.644082	0.324287	0.974329	-1.49611	0.918558	0.728723	-0.759794	-0.833428	-1.01007	1.07171	0.680165	0.833616	0.62361	-0.960769	0.537271	-0.822013	0.945484	1.23709	0.791212	1.09788	0.915552	-0.35708	0.6185	0.451002	0.395105	0.285596	0.161407	0.260948	1.31062	1.04711	0.568695	0.735413	0.436514	1.16137	1.38139	1.46262	1.28788	1.35149	1.05978	-0.592564	-0.356383	-0.190292	-0.581969	-0.188178	2.81644	-1.01357	0.732187	0.731662	0.0605942	0.423374	0.592749	0.018509	-0.348329	1.35725	0.376445	0.528017	0.471405	-1.70926	0.403473	0.0645501	-0.847731	-0.416282	0.835599	-0.0419427	0.609707	0.761114	0.548079	-0.249525	0.653095	0.50012	0.5	0.725753	-1.12361	-0.865897	-0.674916	-0.0813217	3.543	-0.242547	-0.845417	-0.515764	-0.992349	-0.932204	0.314277	-1.42033	2.92641	2.04891	-0.992004	-0.705045	1.27738	-0.474694	0.925355	-0.00735244	1.42754	-0.733681	-0.767383	-0.536024	-0.437471	-0.217759	1.76131	-0.769162	0.57056	5.11718	-0.281126	-0.196349	-0.436721	-1.18446	-1.40322	0.0616254	-0.620344	0.648003	0.346739	-0.957841	-1.09577	-0.806834	-0.412643	0.00522371	-0.647645	-0.928408	-0.478113	0.248936	-0.891326	-0.622941	-1.10637	-1.29239	-0.145429	-0.741517	-0.373538	-0.317559	-0.888705	-0.702689	-0.367497	-0.338566	2.11222	-0.461742	-0.351119	-0.591572	-0.300822	-0.264615	-0.673879	0.108445	-0.396066	-0.383779	-0.977398	-0.301522	-1.27066	-0.189918	-0.426602	-0.484085	-0.776295	-0.223468	0.212662	-0.622744	-0.307405	-0.5696	2.1714	-0.480566	-0.29838	-0.60435	-0.668701	-0.283091	-0.392264	-0.341308	-0.456896	-0.369693	-0.135386	-0.505507	-0.505043	-0.110206	-0.206764	-0.196984	-0.172815	0.548187	-0.948413	-0.854814	-1.13807	-0.60321	-0.856251	-1.01528	0.811172	-0.344677	-0.30287	-0.420697	-0.400194	-0.300109	-0.396554	1.02918	-0.0898011	-0.601396	-0.714286	-0.631037	-0.958829	-0.792323	-0.231938	-0.282685	-0.339312	-0.294935	-0.135386	-0.114764	-0.0776917	-0.332589	-0.245951	-0.363908	-0.227679	-0.82996	-0.292922	-0.146457	-0.44866	-0.312588	-0.393332	-0.246503	-0.14998	-0.373556	-0.647413	-0.451266	-0.775842	-0.606431	-0.380889	-0.209379	-0.236567	-0.241919	-0.489264	-0.222224	-0.142855	-0.211968	-0.577765	0.602742	-0.565384	2.4015	-0.31754	0.671447	0.909169	0.69512	-0.827973	-0.914356	5.03957	1.43277	1.66023	0.16253	2.89313	-0.765895	-0.651264	-0.632023	-1.28604	-0.281029	-0.679439	-0.501027	-0.237113	-0.708977	-0.289207	-0.203377	-0.24794	-0.943882	-0.185113	-0.479547	-0.288195	-0.909042	-0.217068	-0.193244	-0.369338	-0.777762	-0.179146	-0.257675	-0.234201	-0.803077	-0.464582	-0.04775	-0.239528	-0.702907	-0.264656	-0.385398	-0.302811	-0.100503	-0.417819	-0.581304	-0.633337	-0.250921	-0.660023	-0.122266	-0.362333	-0.844506	-0.205092	-0.170046	-0.47849	-0.22454	-0.388832	-0.450499	-1.04011	-0.492568	-0.933602	-0.416148	-0.906534	-0.328029	-0.329261	-0.7257	-0.181815	-0.123401	-0.24833	-0.16338	-0.20938	-0.68716	-0.572371	-0.283096	-1.18083	-0.437925	-0.667648	-0.633022	-0.131504	-0.187604	-0.720103	-0.637253	3.81549	-0.170172	-0.0776917	-0.105461	-0.746862	-0.555688	-0.157213	-0.0633713	-0.326427	-0.828524	1.21971	-0.78988	-0.650248	1.05322	0.262621	0.35297	-0.901865	-0.627376	-0.73273	-0.573149	0.353935	-0.501948	1.31639	-0.812772	-0.975011	-0.692731	-0.905506	-0.780555	-0.166578	-0.123401	-0.438345	-0.381307	-0.302819	-0.264119	-0.302956	-0.139168	-0.849562	-0.535901	-0.658905	-0.417401	-0.944556	-1.0473	-1.10737	-0.986953	-1.07421	-0.86027	1.8191	0.150682	-0.975692	-0.32277	-0.275719	-1.55401	0.597679	-0.657017	-0.650202	-0.22454	-0.410338	-0.551992	-0.199066	-0.139166	-1.04362	-0.374534	-0.505574	-0.450149	1.36173	-0.385177	-0.230837	0.211584	0.407333	-0.727147	-0.557666	-0.560621	-0.667658	-0.514912	-0.199063	-0.580803	-0.479224	-0.473594	-0.640081	0.707324
ENSP00000377411	-0.61241	-0.270775	0.676907	-1.46777	0.524696	0.0530259	0.859131	-1.28448	-1.06121	-0.591718	-0.134615	0.0463682	-0.408893	-0.542214	-0.405103	-2.40393	-0.388183	-3.09478	-0.17913	-1.28182	-0.406081	-0.293844	-0.13952	0.180533	-0.820364	-1.65081	0.718011	-1.17567	-1.53616	-2.02709	2.09901	-0.78909	0.0323803	0.238509	-0.24593	-1.48984	-0.172225	-0.886001	0.0817986	0.826218	0.732451	0.0129642	1.03947	0.621071	0.088348	0.678454	0.8687	-0.174843	1.24574	-0.119596	-0.865012	0.605083	0.120083	-0.718869	0.750667	-1.03776	0.331798	0.259539	0.867941	0.122371	-1.03373	0.43788	0.0612971	0.532132	0.337447	-0.869168	-0.0697213	0.528266	-0.333805	-1.4546	0.386791	0.314674	-0.110318	-3.54403	0.304558	-0.383293	-1.49204	-0.447539	0.489523	-3.65791	0.970892	-1.55476	1.15087	-0.578607	0.181364	-1.37536	0.749566	0.253446	0.758952	-1.04442	0.207345	-0.902526	-0.0961992	0.482738	-1.43792	-0.724474	-0.269484	-2.89226	-0.567199	-0.323189	-1.10118	-0.685635	-3.50449	-1.16022	-0.720652	-0.733865	0.553087	1.27296	1.12272	1.28987	-0.142441	0.550951	1.38809	-0.707848	0.960595	0.334135	-0.201162	0.284838	-0.181839	1.21229	1.21902	1.64896	0.619748	-0.640391	0.776792	1.0226	0.381606	-0.687078	1.04245	0.837156	0.547389	-0.681795	0.526472	1.23126	-0.577465	0.924083	0.629422	-0.910904	0.606888	-0.646295	0.201022	0.0996327	0.014287	-0.0973264	-0.241528	-0.412313	-1.35333	1.08939	-0.31384	-1.36259	-1.2589	0.370146	0.57989	-0.684637	-0.363999	0.0273905	-1.28487	0.460514	-1.66199	0.622115	0.998063	0.194797	-0.927279	0.876582	-0.074488	0.489425	-0.976837	-1.215	-1.42674	-0.642382	0.00514896	0.120412	-1.41804	-0.294891	-0.667476	-1.75572	-0.774675	-0.469641	-0.320636	0.0859306	0.0730408	-0.0614121	0.52694	-1.24981	-0.322359	-0.567162	-0.306314	-0.62128	-0.254574	-0.107498	-0.153313	-0.211428	0.260669	-0.360816	0.0903265	-0.14277	1.31484	-0.849921	-0.383131	-0.347968	1.51868	0.481024	-1.14412	-0.443761	0.0886778	-0.0223508	0.278198	1.55179	-1.35999	-0.683571	0.100346	0.290474	0.139622	0.106253	0.422659	0.706308	-1.21661	-0.0781861	-0.523693	0.997109	-0.241734	0.781686	0.658805	1.45631	0.786751	0.382281	0.00648409	0.503778	0.768977	0.911961	-0.167662	0.255779	1.28788	0.548251	0.416053	0.958102	0.843089	-0.601631	1.60201	0.195754	-0.317295	-0.249005	0.898061	0.156209	0.603968	0.391138	0.55033	0.12528	1.51083	-0.125217	0.972445	0.941518	0.932168	-0.205652	0.869187	0.920309	-0.722486	0.822686	0.423941	0.00770588	-0.226195	-0.668417	-0.193709	-0.46943	-0.179683	-0.0641535	0.759401	-0.661642	-0.470884	-0.570573	0.87545	-0.0424646	0.0726356	-0.161515	0.133878	0.0640533	0.195676	0.237527	0.127787	-0.048318	0.282134	-0.0233632	-0.282562	0.0554817	0.112425	0.469343	0.447369	0.00654311	-0.245837	1.17023	-0.0761012	0.463443	1.98211	-0.542871	-0.0561729	1.75953	0.812662	0.631457	-0.985699	0.675873	2.73715	0.462488	-0.00475585	0.156386	0.571581	0.838324	0.255467	0.887689	0.881986	1.16468	0.351744	0.978171	0.605877	1.72758	1.48162	-0.5154	0.94987	-0.577942	-1.01613	1.85634	-0.0898027	0.331478	-0.687057	-0.193556	-0.502898	-0.45778	0.0867806	-0.0328811	-0.297443	-0.176648	-0.441602	-0.915552	-0.0431858	0.0863868	-0.184662	0.100504	-1.27733	1.3568	-0.877446	-1.28005	0.524232	0.062226	-1.63599	-0.759512	-0.730577	1.0772	0.30746	3.58118	0.552705	-0.351562	3.25177	-0.223769	-0.141526	-0.136478	-0.327749	-0.574846	2.28471	-0.870327	2.58724	-0.471882	0.873881	1.38191	0.617426	3.46877	1.37902	0.819903	-2.68095	-3.76929	-0.279643	1.07479	0.501562	0.425372	-0.618029	1.051	0.552705	0.438098	-0.780151	0.534179	0.41513	0.816582	0.408486	0.364068	-0.897356	1.6457	0.524891	0.504683	-0.520586	0.302768	-0.217072	-0.222076	-1.60492	0.679697	-0.859727	0.275194	-0.278543	0.944553	-2.46843	0.741881	-0.785998	0.628441	0.433224	0.986097	-1.01484	0.342585	0.538843	0.495308	-1.44234	0.408486	-0.304063	0.813099	-1.36878	-2.75924	0.0973544	-3.59634	-3.36854	-0.37969	-0.0701599	-0.698638	-0.301461	-1.27463	1.50953	-0.492383	2.12933	0.473276	0.408532	0.529537	0.51558	0.42829	0.41513	0.937923	-0.314194	0.854461	1.06304	0.86707	-0.539226	-0.674045	0.258002	0.374964	0.400116	0.346699	-0.0617616	-0.21847	1.13581	0.383572	0.199748	0.531085	0.314327	1.47124	0.313248	-0.221115	0.552705	0.384177	0.565032	0.256682	-0.0224813	0.51558	-1.00401	0.712949	1.64013	-1.06266	0.495308	0.0985329	0.184869	-2.46353	0.654654	0.19465	-0.255619	-0.0258285	0.751628	1.08424	-1.15446	0.417033	0.358703	-0.318498	-0.269625	-0.929512	1.19219	1.59599	0.413473	0.211669	0.212191	0.0980581	0.214747	-0.787874	0.917399	-0.242496	-0.159913	0.344403	-0.928546	0.717741	0.31182	1.09887	-2.65792	0.212795	0.362304	-0.42829	0.00659395	0.684419	0.384845	2.0318	0.0255687	0.106093	0.537271	1.30549	-0.114068	0.255871	0.258002	1.36577	0.634448	-0.487592	0.310715	1.01005	0.328808	0.5	0.346217	-0.322139	0.614337	0.976281	-0.986097	0.297493	-0.986097	2.12124	0.482748	1.5422	0.120924	-0.252489	0.605079	0.172203	0.481205	0.660895	4.79676	0.704987	2.24281	0.540361	1.79925	0.39848	0.431555	1.01613	-0.24236	-0.22158	0.294904	-0.156836	-0.0186084	0.946035	0.75489	-2.70801	0.134545	0.538816	0.891807	0.806328	-0.242102	0.0292123	1.05131	0.809709	0.331551	3.08725	0.700299	-0.745815	-0.795841	0.741336	-0.0330345	0.75995	0.377362	1.19869	0.739262	1.14657	0.912118	1.84534	1.40065	1.29818	-0.693889	0.781221	1.01913	0.745815	1.47251	0.617426	1.44337	-0.684498	-0.458136	0.934162	1.35714	-0.76489	-0.184013	0.824859	0.571041	0.474746	0.353595	0.261876	0.322229	-0.489979	-0.561548	0.659333	0.956927	-2.03829	1.57647	-0.510915	2.04247	-0.510827	-0.522453	-0.594099	-0.449367	-0.223769	-0.0438951	2.42475	-0.0335599	0.0873889	1.0485	-1.06559	0.947382	0.220618	0.426653	0.81029	0.157481	-0.153143	1.7386	0.452162	0.59583	0.594289	0.72736	0.499038	0.233124	1.50598	2.63459	1.02578	4.80965	0.843996	1.01207	0.697054	-0.111255	0.811403	0.627966	0.625921	0.958846	0.994482	-0.271859	0.444989	-1.2274	16.3007	-2.87504	-0.00529901	-0.903094	0.254241	-0.48127	4.1927	1.85798	1.24454	-0.467099	-0.513357	1.39876	20.9242	-1.52886	24.9055	-0.708188	2.24738	-1.00863	0.190792	2.22964	-0.494814	-0.229502	1.20127	0.276162	-0.0324488	-0.879906	-0.318964	-0.212162	-0.517354	-0.833049	-1.64213	1.164	10.4603	1.64703	0.499054	-0.252205	-1.32976	0.168872	-1.52082	-0.276988	-0.746753	-1.04934	-0.572716	-1.62967	-1.02871	-0.731996	-1.25137	-0.726631	-0.565055	-0.898439	-0.474677	-0.423126	4.81623	-0.887454	-0.507129	-0.419363	0.135066	-0.500141	-0.403354	-0.720017	-0.394553	-0.355409	4.01181	-1.16099	-0.473584	-0.480772	4.56461	-0.321867	-1.02326	-1.24909	12.6016	-0.62663	0.1894	-0.328086	0.0854268	-0.772125	13.4184	-0.656809	3.61152	-0.582271	-0.421681	-0.807256	4.50242	-0.33808	-0.502316	-0.482525	2.83284	-0.397057	-0.163379	-0.683187	2.47878	7.2442	-0.224728	4.10745	9.71693	-0.739061	-0.796338	-0.0633915	-0.655963	17.1233	-1.12242	0.407518	-1.3249	-0.449848	-0.398802	-0.495404	-0.488905	-0.410228	-0.397857	-0.789434	-0.17586	-0.742839	-0.875146	-0.751844	-0.341179	0.0805322	-0.301579	-0.388247	-0.386247	-0.350218	-0.19635	-0.172812	-0.0839589	-0.387556	-0.259836	-0.498323	-0.334377	-1.06541	-0.3215	-0.187836	-0.512359	-0.377791	-0.531737	-0.293079	-0.21285	-0.470907	1.72294	-0.610729	-0.992843	0.578783	-0.475822	-0.214811	-0.266709	2.65947	-0.596844	-0.278648	-0.153428	-0.207263	-0.688448	-0.905762	0.678205	-0.403174	-0.346094	13.9737	-0.349843	10.1932	-0.950488	-1.13142	7.07955	14.3016	-2.01246	7.28058	0.209207	0.045108	-0.770793	-0.412368	-0.661819	-0.343385	0.250022	-0.658502	-0.326902	-0.9123	2.34868	-0.260127	-0.356582	-0.104859	-0.21984	-0.607292	-0.368568	-1.16096	-0.204443	-0.255067	-0.488356	-0.983633	-0.169721	-0.301232	-0.301695	-1.01753	-0.570922	-0.504482	-0.31281	-0.838235	-0.346323	-0.458568	-0.341558	-0.156809	-0.559662	-0.779522	0.31663	-0.33543	0.363135	-1.27292	-0.453459	-1.08081	-0.247091	-0.175858	-0.554279	-0.255928	-0.466364	-0.611612	-1.90654	-0.61562	-1.26467	-0.50754	-1.17997	-0.393614	-0.410382	-0.85683	-0.169721	-0.160545	-0.318589	-0.211966	-0.224784	-0.812003	-0.667032	2.52823	-1.65701	-0.509401	-0.776273	-0.692022	-0.185105	-0.2342	-0.878579	-0.709804	-0.332071	-0.204119	-0.0447661	-0.110205	0.121122	-0.659713	-0.227194	-0.0548542	-0.363475	-0.958133	-0.655495	-0.938689	-0.786206	-1.22948	-1.04788	-1.00482	-0.141576	-0.699232	-0.830504	-0.661171	-1.09747	-0.571074	-1.06561	0.0331244	1.32642	-0.794397	-1.02284	0.146514	-0.181813	-0.100502	-0.530505	-0.449009	-0.354737	-0.295754	-0.341308	-0.123401	-0.0330389	-0.601635	-0.806585	1.72104	-1.14603	-0.381491	-1.34993	0.583369	-0.395857	-0.156369	-0.504389	-1.03016	-0.811235	-1.46127	0.77575	-0.228287	-0.865655	0.731355	-0.81941	-0.262476	-0.407045	-0.725382	-0.255003	-0.184728	-1.22932	-0.436898	-0.548347	-0.552319	-0.667432	-0.477657	-0.27043	-1.08872	-1.44894	-0.874978	-2.06451	-0.754548	-0.854387	-0.635573	-0.18798	-0.725486	-0.590114	-0.572032	-0.80632	-0.824189
ENSP00000261070	3.41676	2.56062	0.575645	-1.38807	1.70736	2.44809	2.62186	0.234099	-0.107528	1.42077	1.00713	0.682474	0.841954	3.26605	1.22492	-1.28322	1.3581	-2.31707	1.39885	-1.31092	-0.604172	1.3714	2.99379	0.452071	1.62708	-0.0289626	-0.963866	0.0282741	-3.07938	-1.78344	-0.498304	1.06365	1.46441	2.1989	1.24618	-0.15119	1.33271	1.82383	2.39378	2.24595	1.14262	1.6829	1.60292	3.30594	2.90919	2.54228	2.18512	1.8428	2.62781	2.84475	1.0262	2.58529	2.86898	-1.54348	2.0332	1.18911	1.25538	1.55059	2.38295	1.26805	1.55179	0.201676	1.95682	-0.10914	0.862505	0.760085	1.75347	2.19118	0.145407	0.568383	2.59795	0.748504	0.804266	-1.04674	2.53079	1.89681	1.11345	0.142845	1.52638	-0.677806	1.7452	0.867812	2.25017	0.958227	0.36033	0.621048	1.60778	0.713699	0.0101306	1.18549	0.429833	-0.714273	1.08925	1.15784	-1.19082	1.12168	-0.817659	0.248314	1.54589	2.20874	1.87448	2.31583	-1.71194	-0.487774	-0.62259	1.26955	2.54892	1.12192	1.98101	1.42882	2.90861	1.7759	2.79364	-0.515241	2.69709	2.37836	0.965492	2.0781	1.15359	1.56574	1.66815	1.80412	2.47556	-0.433941	0.11842	-0.234381	2.25605	0.45711	0.675185	2.04524	2.29141	-1.20389	-0.638157	1.81954	0.422714	1.88447	1.60403	-1.98484	0.762987	-0.596355	0.0721111	0.845402	0.671375	1.34587	1.02104	1.60348	-1.18215	2.46957	0.00773383	0.231338	-0.18163	0.925589	1.53948	1.70128	0.132739	0.499441	-0.54646	0.253352	-0.353107	0.412225	2.51349	0.238925	-1.31944	1.38745	0.549646	1.47156	0.674057	0.285576	0.289285	0.938346	0.387918	1.51123	1.7953	0.792387	2.66678	0.0643352	2.49149	1.26969	2.50042	1.7987	1.9973	0.982831	3.49209	0.834734	1.68266	1.84203	1.88849	1.08467	0.239591	2.47233	1.36703	1.47607	2.31973	0.752329	1.19739	0.188653	2.48934	3.37914	-0.144605	1.88421	3.36576	3.5385	0.0513586	2.46455	2.72986	1.87942	2.71437	1.36254	1.8106	2.34311	0.413142	2.46436	1.56786	2.46699	0.0280162	2.99109	0.522652	2.25296	2.15618	1.4365	0.986843	0.251562	2.04155	3.54495	0.962722	2.68461	1.42279	2.94653	3.76336	3.24978	1.63197	1.41815	3.34159	0.821357	2.49793	2.22478	1.98597	-0.244723	1.93385	0.371978	1.13304	1.57361	2.61597	1.08677	-0.802243	1.24512	2.6624	1.98601	1.53038	1.68438	2.33383	3.88336	2.76786	2.12104	2.30331	3.04005	3.23662	3.06816	0.651742	1.65842	1.89502	1.19648	2.22309	1.44028	1.84332	0.246223	0.832383	0.415181	0.926854	1.92941	2.31417	1.37629	1.37109	1.33689	1.53594	1.97304	1.73123	2.09361	2.91414	1.36179	3.1411	1.56459	1.74517	1.50852	2.11042	2.00404	1.26096	1.3533	1.53694	1.11549	2.17763	2.14649	0.586652	1.09865	1.72109	1.67495	0.181314	2.12165	-0.462171	-0.0552835	2.46992	1.7722	1.22684	-0.341456	1.90904	1.90642	1.7706	2.21544	2.25292	1.4205	1.05649	-0.18845	2.56997	1.32405	1.30832	0.483047	2.25213	2.12217	-0.856214	-0.292608	-5.14999	0.259299	1.4784	-0.134545	-0.323498	-0.310013	0.152507	0.00493871	-0.0552896	0.121843	2.55809	-0.748373	-0.0300135	-0.0548546	-0.0055049	-9.982	-0.99476	1.77622	1.4273	0.982159	-1.39637	0.220436	0.77625	-0.673634	-0.552705	-0.72736	0.358703	0.211227	0.682844	-0.226991	0.110539	0.0358799	-0.0952981	-0.123404	-0.0469002	2.11624	2.9052	-0.679457	-0.165577	-0.459957	1.07912	1.72436	0.733799	4.01434	1.62887	0.928546	2.50707	0.0517088	-0.19211	1.1843	-1.47124	0.498437	-0.554247	1.31615	0.684419	0.572731	1.51737	0.642529	0.497701	0.984126	0.537271	0.476439	-0.758158	-0.450213	0.687571	0.685994	-0.372763	0.364009	0.0629525	-0.0839604	-1.39637	0.872103	1.50244	0.337094	0.0911725	-0.751628	-2.30853	0.911867	-0.644637	0.730577	0.544993	1.26656	-0.902708	0.388263	0.700224	0.62361	-1.28338	0.445073	-0.126499	1.05978	0.890008	-2.9852	0.233866	-2.89419	0.0893	3.85655	0	1.9108	3.54018	-1.002	2.12002	-0.364009	-0.266439	0.520238	0.479596	-1.41527	-1.61558	0.529537	0.574271	1.15841	-0.133977	1.15791	1.45822	1.10232	2.54459	-0.556194	0.364235	0.463753	0.524891	0.441297	0.0947342	-0.0847256	-0.629582	0.473276	0.309897	0.640654	0.405193	1.94543	-2.41854	-0.00308608	0.753258	0.490174	0.692308	0.315163	-3.47923	0.617426	-0.830174	0.922958	2.34382	-0.949284	0.599947	0.245033	0.314799	-2.65792	0.897248	0.31839	-0.0250568	0.101727	0.882813	-0.745124	1.002	-2.13437	0.441336	-0.190563	-0.0100005	-0.745951	-0.614337	2.16389	-1.85062	-3.18014	0.272239	0.178984	0.298872	1.72519	1.17755	5.36957	4.60608	0.369456	1.32102	0.879232	0.398433	-0.722544	0.454209	0.368403	0.512471	-0.265827	0.24358	0.937923	0.479596	2.64005	0.25324	0.213399	0.678125	1.77812	0.0769076	0.362245	0.331551	1.88127	0.779562	2.32516	0.395245	1.28359	0.40352	0.640654	0.466933	-0.112273	0.789542	1.23501	1.36293	0.384896	-0.870327	2.98345	0.60678	-0.373861	0.257597	2.76269	-1.13009	0.34126	0.631349	0.75489	0.136083	0.861487	3	-1.37484	2.46101	0.537271	0.55887	1.28867	-0.0668915	3.07966	3.32521	-0.111747	3.48714	1.10241	0.787874	0.403473	0.126277	0.631349	-0.821165	0.937923	-0.0829727	3.6644	1.27013	0.918367	0.439679	3.82452	-1.22745	1.42791	1.53851	0.875662	-0.033329	-1.03402	-2.07826	1.47196	-1	1.39637	1.03667	2.33996	1.59565	1.56091	1.76483	0.940359	1.20835	0.995227	1.83098	-1.45439	-0.455355	1.60211	2.26605	1.06405	-0.531085	1.36577	-3.10187	0.932428	0.639101	0.509358	0.368005	3.55548	0.358703	1.89134	-0.600453	0.720191	-0.854461	0.511033	2.23339	2.20131	3.16575	-0.384777	-0.396746	1.8401	-0.275651	-0.0385624	0.0404851	-0.0941327	0.118678	-0.0124044	-0.828457	-0.998002	1.05589	0.333405	-1.81944	-1.12587	0.272679	-0.0248146	2.39496	0.516081	-1.32757	0.704518	0.875662	0.61754	0.30746	1.83179	-0.105463	1.33044	0.225245	0.897248	1.2376	-1.16316	0.112509	1.07695	0.716142	0.758158	-0.658556	1.28981	-1.2924	0.193338	1.91328	14.0456	-2.44018	-1.09919	-1.27761	-0.206985	-0.184699	1.66667	0.380991	1.08634	0.141858	-1.40344	0.0180048	14.211	-1.5913	15.4661	-2.05026	2.81282	-1.1926	-1.06856	-0.826592	0.973477	-0.291333	-0.687362	-0.0294943	0.360787	3.111	-0.348852	-0.28144	-0.629402	-1.23042	-0.997948	-0.056048	6.64463	0.856719	-0.650006	-1.36597	-1.5485	-0.0526253	-0.524511	-0.435569	-0.880997	-1.1752	-0.661525	-1.86469	-1.15807	-0.801968	-1.42422	-1.13222	-0.930222	-0.921205	1.05765	-0.475716	1.41162	-1.02046	-0.620193	-0.531781	-1.13058	-0.60449	-0.475998	-0.839056	-0.506012	-0.453521	1.01434	-0.53728	-0.616644	-0.612992	-0.0223375	-0.354091	-0.446428	-1.31	2.30698	-0.769486	-1.10009	-0.330367	1.71535	-0.0685047	2.09729	-0.807437	-0.0870957	-0.663053	-0.510481	-0.923767	0.202247	-0.377349	-0.639997	-0.558856	0.89847	-0.421189	-0.185902	-0.827931	-0.743592	6.10282	-0.282809	2.79184	-0.2342	-1.64668	-1.79257	-1.23571	-1.59732	13.8249	-1.29912	1.38382	0.452696	-0.490632	-0.462012	0.969192	1.21434	-0.498115	-0.543679	-0.914285	-0.196008	-0.934943	-1.08989	-0.897632	-1.45942	-0.204938	-0.371224	-0.447975	-0.496387	-0.419241	-0.229499	-0.20445	-0.146456	-0.451925	-0.326544	-0.586861	-0.396613	-1.18892	2.15393	-0.234198	-0.676647	-0.470485	-0.63307	-0.322619	3.55295	-0.563331	1.15855	-0.731132	-1.07413	1.41853	-0.561964	-0.291337	-0.3208	2.38766	-0.7732	-0.318982	-0.222069	-0.215359	-0.751338	-0.048262	-0.853981	4.04885	-0.433268	9.30751	1.64779	5.09046	0.633859	-1.34871	10.6555	13.5984	-1.29835	5.15552	1.77344	-1.18329	-0.94515	-1.85128	-1.93605	-0.362234	-1.04541	-0.765977	-0.385912	-0.0674894	-0.442172	-0.352446	-0.491993	-0.948823	-0.287229	-0.776845	-0.463883	-1.39038	-0.280651	-0.254569	-0.606021	-1.16245	-0.224538	-0.356037	-0.332061	-1.21976	-0.678434	-1.3688	-0.400637	-0.969881	-0.399698	-0.587244	-0.44023	-0.201446	-0.677316	-0.921291	-0.986437	-0.382505	0.14936	-1.41117	-0.556124	-0.532732	-0.287158	-0.169721	0.723392	-0.350725	-0.571348	-0.684944	-1.89642	-0.711378	-1.37937	0.965639	-1.3504	-0.517476	-0.514698	-0.994522	-0.201446	-0.209377	-0.375011	-0.193413	-0.288899	-0.916456	-0.689408	-0.384123	-2.05062	-0.583953	0.22761	-0.795814	-0.219702	-0.280614	-0.99406	-0.783001	-0.435094	-0.210164	-0.0548543	-0.114763	-1.10926	-0.763116	-0.179199	-0.100502	1.74172	-1.0913	0.387936	-1.02526	-0.868782	-1.43034	-1.10878	-1.0924	-1.21586	-0.803147	-0.962499	-0.85077	-1.22423	0.963847	0.270564	-1.15214	-1.36795	-0.883394	1.3582	-1.03476	4.34302	-0.0548543	-0.576297	-0.463928	-0.372731	-0.336024	-0.348836	-0.169721	-0.26702	-0.638772	0.174777	-0.469616	-1.32145	-1.34856	-1.55829	-0.576964	-0.675101	-1.19858	-0.116218	-0.929491	0.958086	0.0860191	0.460382	0.750023	0.07543	0.359636	-0.873681	-0.333982	1.38257	0.554275	-0.28474	-0.222357	-1.4331	-0.48909	0.845172	-0.652341	-0.758943	-0.573529	-0.317718	-1.23987	-1.06561	-0.993991	-1.55935	-0.780386	-0.956582	0.629562	-0.251448	-0.909046	-0.656284	-0.684575	0.174086	-1.03417
ENSP00000364649	0.580609	0.0844137	-0.813787	-3.614	-0.409657	-0.025526	0.459159	-1.01909	-1.34223	-1.66863	-2.77575	-2.24851	-1.74446	0.570269	0.483665	-3.10825	-1.45282	-4.30335	-1.58856	-2.6514	-0.881643	0.886747	0.0301747	-2.10532	0.353828	-1.75928	-0.817739	-2.48226	-5.65997	-7.94753	-1.58755	-0.832006	-1.13426	0.0547509	-1.46764	-3.37537	-2.3016	-1.26644	-0.441462	0.577244	-0.740413	-0.648741	0.794768	0.658032	-0.640245	-0.410154	0.98618	-0.776708	0.281082	-0.959556	-1.11388	0.647997	-0.127735	-0.275508	-0.0894697	-0.583792	-1.22205	0.678814	-0.999095	-1.2507	0.821473	-1.08333	-1.55364	0.224302	-0.509781	-1.61335	0.320433	0.167664	0.488788	-1.30711	0.240031	-0.741367	-0.718373	-4.26781	-1.13663	-1.65636	-0.354917	-2.45287	0.339348	-4.17832	0.860955	-1.51813	-0.465852	0.0950154	1.76895	-1.99074	-0.813263	0.279138	0.3167	-1.05399	1.21291	0.252875	1.42952	-0.981999	-1.52082	-0.636541	-1.79184	-2.33734	-1.10274	-0.472558	-1.49457	-0.24778	-3.35949	-2.43092	-2.96348	-0.61439	-0.0475242	2.63073	0.208901	-0.186432	-0.511025	-1.94845	1.2126	0.314883	0.826371	0.322485	-0.870177	0.461655	0.0457966	-0.554559	1.59818	0.371907	0.995762	0.508136	0.658879	-0.756964	-0.490466	0.0393955	0.0818762	1.04193	-0.567259	-0.741953	0.214192	-0.72958	-0.719526	0.0526387	0.115035	0.460014	-1.23907	-0.0424184	0.695728	1.09663	-0.416242	-0.149358	0.682454	0.0314243	-1.20195	-0.116088	0.0967065	-0.081319	-1.70936	0.223939	-0.442016	-0.472659	-1.31199	-0.665666	-3.33028	-0.994418	-2.23787	-0.709014	-0.196438	-1.23679	-2.48954	-0.411377	-1.20621	-0.594244	-0.885224	-0.688291	-1.61015	-0.52469	-0.338864	-0.81895	0.437958	0.00415231	-2.32528	1.06887	-0.527192	1.12975	0.266054	0.474117	0.712063	0.0912437	0.547506	0.509869	0.852373	-0.441153	-0.181769	-0.821953	-1.10139	0.654102	-0.691767	0.244414	-0.348063	-0.899926	-1.50821	-0.95165	0.47742	0.367095	0.560288	0.267876	0.76249	-0.554768	-1.31317	-0.932078	0.383392	0.198788	0.188671	1.01919	-2.01701	-1.02694	0.313496	0.945156	0.81847	0.195003	0.752648	1.26012	-0.324328	-0.443855	1.02423	1.06813	-1.77281	-0.890623	-0.368432	0.108856	-0.705039	-0.879582	0.678068	0.756006	0.952393	1.18331	1.48966	-0.0198425	-1.23177	-0.399759	-0.777435	-1.18862	-0.350196	-0.640506	0.0563178	-0.249897	-0.310023	-1.27023	-0.449662	0.310784	1.47583	-0.522651	-0.169096	-0.14271	0.623005	-0.56658	1.55577	0.570184	0.682868	-0.513342	0.605863	-0.517389	-1.38336	0.849822	-1.21318	-1.269	-0.404918	-0.85892	-0.276869	-1.49204	0.574292	-0.109762	-1.32135	0.063354	0.445288	0.727108	0.426026	-0.515172	0.345495	-0.497121	0.585255	-1.01174	-0.798928	-0.794264	-0.0352937	-0.737846	-0.375255	-2.10921	0.67503	-0.509755	0.432008	-0.615813	-1.22514	-0.299554	-0.446382	-0.618442	0.452713	-0.669399	-1.05233	0.555292	0.787617	0.267072	-0.259259	-0.117654	-0.668603	-0.407986	2.90402	-0.474256	-0.946344	-0.390733	-0.0561835	-0.928038	-0.920809	-0.333213	1.39791	-0.328092	0.762178	-0.289751	-0.0202486	0.841278	-0.382882	-0.061561	-0.0191834	0.163383	-0.198749	0.109472	0.257095	0.312562	-0.00725495	0.135388	0.14646	0.123404	0.135388	0.196014	0.100504	0.127515	0.15729	-0.160128	-4.96397	0.248135	0.214535	0.211972	-0.259299	0.0447661	5.98852	-0.28269	-0.509803	0.5	-0.262996	6.12058	0.12428	-0.0980581	-1.40893	-2.07147	1.90516	0.0952981	0.184733	0.0898027	0.178862	0.14646	0.123404	-0.0708881	0.187608	-0.201452	0.175863	-0.0898027	3.48682	-0.110208	-0.614337	0.14646	-0.169725	-0.352522	0.0732252	0.198749	0.187608	-0.261488	-0.487467	1.39637	-0.0548546	-0.0851599	-0.312588	-0.588128	-0.119159	1.21966	1.11678	-0.312562	-0.555788	-0.723309	-0.0548546	-0.0776931	-0.381412	-0.42829	0.0802572	0.679697	0.259299	0.346151	-0.544993	-0.414213	-0.123404	0.566572	-3.76185	-0.0362977	-0.998002	2.58057	-0.100504	1.52028	-0.6298	4.20067	-0.265827	0.847475	-0.426653	-0.447074	-0.473276	0.960769	0.413518	-0.128054	-0.360477	-2.80662	-1.88844	-1.80928	-2.35286	0.0776931	0.187608	0.125	0.114766	-0.331478	0.130189	0	0.198749	1.32008	1.2273	1.70089	1.48843	-0.870327	-0.890008	5.28852	0.481886	4.1451	-0.123404	-0.238919	31.607	-0.0245022	0.728967	1.1824	1.45107	1.09444	0.585049	0.344337	-0.0653083	-1.0284	0.75	1.62777	0.945484	-0.0447661	-1.00602	0.476439	-0.413473	1.20208	-0.496873	0.62361	0.635999	-0.473276	-0.0573016	-0.071332	0.280622	-0.0859506	1.51668	0.6298	0.741881	-1.17755	2.90413	0.712949	0.460566	-2.36198	-0.400116	6.12058	-0.154149	-1.07968	-1.14665	0.184733	0.234206	-0.184733	-0.114766	0.0447661	0.374501	-7.18551	0.364009	0.209383	0.224544	-0.0898027	-0.138003	0.272239	0.403473	0.631349	0.0410737	3.30224	0.915552	0.0573016	1.28005	0.674985	1.44775	0.211972	0.759794	3.90618	1.10109	0.201452	0.57889	0.534179	-0.478018	0.0848189	-1.89955	0.606621	0.77625	0.0861293	2.67022	0.114766	0.943588	-0.142857	0.982159	1.75073	1.12359	0.409922	-0.291719	-0.104489	-0.131507	-1.09887	-0.153432	0.160128	-0.408521	0.0839604	0.544993	-4.10591	-0.51558	0.833616	1.81434	-0.365769	0.209383	-0.168464	0.219586	-0.455773	0.201452	1.42489	-0.609707	-0.123404	0.291235	0.386607	0.875662	0.34796	0.479596	-0.288831	-0.523046	-1.38093	0.222076	1.33333	-0.204124	3.14159	0.371021	0.487467	-0.214535	2.12717	-1.07048	0.306831	-0.539196	-0.106556	-0.0267357	-0.496873	0.331551	1.83917	0.881022	-0.135388	-0.234962	-0.238919	-0.369274	6.66452	7.60418	3.88945	0.0141436	-0.384845	-0.294884	-0.31063	0.0668915	1.48152	0.048361	-0.110208	-0.0316386	-0.371021	0.0462374	-0.160128	0.320212	-0.469833	-0.603537	-1.10778	0.809709	0.648425	0.777905	0.165521	-0.100504	1.30488	-0.13469	-0.982159	-0.0447661	0	0.131507	-0.0776931	0.170114	-0.0548546	0.0598684	0.175863	0.178862	0.169725	0.254878	0.119159	-0.100408	2.42207	-0.312562	-1.31615	-0.791212	2.90413	0.492175	0.374501	-0.0316386	1.29652	-0.444528	1.58391	-0.457373	-0.802955	0.569652	0.0871534	0.0916698	-0.226991	0.181818	2.50983	4.30395	-0.269332	0.344337	-0.346151	1.66541	-0.535725	-0.197537	-0.187084	-2.12402	-1.1921	-0.0294727	9.51868	-1.52488	-1.73831	-0.835907	0.366818	0.498403	2.49446	2.62377	1.93115	3.27781	-1.61005	-0.909453	12.9606	-0.333806	12.2217	0.120569	5.03728	-0.586913	-2.14788	-1.02662	1.61093	-0.481303	2.19091	-1.94935	3.23144	11.2659	13.6611	1.74613	-1.26495	-0.923053	-3.23244	0.0768983	6.96827	4.07683	0.330291	-0.563267	-2.40058	0.00434113	-2.00177	-1.23703	-1.65432	-1.63646	0.675075	-2.82363	-1.41612	-0.560259	-1.7863	-1.53267	-1.3608	-0.50824	-0.477793	-1.12827	2.13409	-0.907822	-0.698054	0.749293	2.02446	-0.964146	-0.920896	-0.880585	-0.252397	0.177985	1.40202	-1.00679	-0.705183	-0.622456	2.14979	-0.634293	0.066749	-0.305638	8.32135	-0.581038	1.20377	-0.518313	2.40183	-1.65212	7.80558	-1.47871	2.0671	-1.13566	-0.140386	-2.12994	3.6313	-0.759389	-0.56151	-0.464032	-0.487469	-0.817389	-0.410831	-1.4806	1.46907	2.87877	1.58148	1.44783	4.77587	-1.05882	-0.150354	-1.18339	-0.0155891	6.97388	0.00986801	5.72883	-1.13775	-1.06507	-1.02244	-1.21659	-1.10861	0.253496	0.236669	-1.99358	-0.484051	-1.85435	-1.58057	-1.13727	-2.93729	-1.76219	-0.680315	-0.980364	-1.0986	-0.931511	-0.568074	-0.337808	-0.184635	0.538626	-0.68588	-1.18434	-0.845262	-1.0812	0.40659	-0.470474	-0.617574	-0.977005	-0.415445	-0.589302	-0.595342	0.37484	0.183033	-0.703423	-1.4316	-1.19217	-1.16096	-0.609469	-0.691998	0.717161	-1.55887	-0.659578	-0.458845	2.11822	0.820842	-2.03039	-0.387117	1.96344	0.609535	6.87321	0.240094	4.46062	0.32138	-1.30104	5.63882	10.1738	-2.46966	4.77074	-0.310664	-0.489308	-1.2615	0.297517	-1.41336	-0.585259	-0.518102	-1.57681	-0.801095	2.34932	-1.07976	-0.624035	-1.15455	-1.82184	-0.709195	-1.81268	-0.948705	-2.02228	-0.556535	-0.515972	0.397197	-1.05181	1.64709	-0.566132	-0.706345	-0.327928	-1.53461	-2.08177	-0.834487	1.20409	-0.890707	-1.24175	-0.944294	-0.437838	-0.907168	-1.00863	-1.17546	0.690556	0.898537	-1.84202	-0.442578	-1.00552	-0.525534	3.83129	0.391225	-0.804601	-1.279	-0.753601	-2.15523	-1.17551	-2.10507	-0.497336	-1.11775	-1.14362	-0.178833	1.03447	-0.299088	-0.389675	-0.778103	-0.340331	-0.470172	-1.00907	-0.367514	0.942283	-3.64847	-1.02383	-1.00402	-1.60252	-0.364865	-0.47753	-0.662763	-1.3316	0.67093	-0.303016	-0.0952491	-0.181729	1.12052	-0.45823	-0.330418	-0.114717	-0.764833	-0.792636	0.425031	-0.494969	-0.0485261	-2.80251	-1.96194	-1.85944	-1.75202	-0.690167	-0.935889	-0.885374	-2.06564	-1.10033	-1.43323	-1.25388	0.895856	-0.745042	-1.17161	-1.37297	-0.314169	-0.100461	-0.19779	0.513048	-0.706469	-0.610392	-0.706397	-0.229312	-1.70974	-0.980182	-0.57648	0.412066	-0.735873	-0.838031	-1.12806	-0.970218	-0.643357	-1.06765	0.632007	-1.55316	0.162931	1.20434	-0.126587	-0.000476977	0.106298	-1.44232	-0.263492	1.06553	0.0647091	-1.57805	-0.471614	-0.369966	-1.18891	-1.0307	-0.563297	-1.1563	0.31449	0.0528974	-0.542658	-1.34136	0.690768	0.590171	-0.80931	-1.4476	-1.92976	-0.0422283	-0.33969	-0.785762	-1.17275	1.56932	0.943882	-1.08755
ENSP00000315693	1.34201	0.27793	-0.339644	-1.45608	0.457622	1.02891	0.902866	-0.702383	-0.874621	-0.242238	-0.534444	-0.327938	-0.683899	1.09135	-0.919061	-1.63855	-0.0734585	-1.74026	-0.226623	-1.40675	-1.52097	0.166879	1.64828	-1.33719	-0.0591617	-0.834333	0.773291	-0.712173	-3.56772	-2.99266	-0.0712173	-0.670242	0.990962	1.0129	-0.267016	-0.638135	-0.354312	0.182151	0.611062	0.0646644	0.706756	0.0629079	0.652237	1.85566	1.06433	1.60273	0.158391	0.743643	1.63675	1.45833	-0.384628	-0.506276	1.16967	-0.874932	0.531008	0.118379	-0.075458	0.00927604	0.869446	-0.153994	1.4073	0.526599	0.177434	-0.208094	0.316174	-0.277502	0.771882	0.127785	-0.551298	-0.369323	1.1742	0.00961726	-0.567121	-1.58049	1.10638	0.369247	0.298283	-0.954537	1.17817	-1.60029	0.86906	-0.805859	0.0125446	-0.272682	-0.260732	-0.345441	0.195616	1.04165	0.380051	0.0162909	-0.93101	-1.39672	-0.503056	0.189101	-0.583723	-0.772874	-0.89054	-1.4836	0.610794	0.475444	0.640368	0.439139	-1.29997	-0.737978	-1.92877	0.349316	-0.436668	0.425165	-0.19905	-0.380793	1.31544	-0.933775	1.03729	0.355534	0.0328875	-0.668888	-0.801272	-0.198274	-0.397118	-0.371475	1.05076	-0.895391	-0.171647	0.356872	-0.848794	0.655681	0.692155	0.275732	-0.0131753	0.729191	-0.125739	-0.671045	-0.0514004	0.394823	-0.631756	0.323244	0.372899	-0.426303	-1.52714	-1.25575	-0.594689	-0.830757	0.520315	-0.253978	-0.00174475	0.347336	-1.51853	0.497082	-1.19573	-0.574251	-1.13949	1.0509	1.04353	0.706679	-1.01914	0.964077	-1.33346	-0.852878	-0.885396	-0.877735	0.410942	-0.532276	-1.53604	0.247758	-0.374885	0.243404	-0.769743	-0.192456	-1.01824	-0.645767	0.0195502	0.255972	-0.480345	1.45026	0.822588	-0.58976	1.92858	0.990521	0.395921	0.616002	0.569068	-0.324011	1.27334	0.704145	0.396699	0.278332	-0.0548889	0.131373	0.566946	0.426857	0.677873	-0.0703086	0.424155	1.44638	0.221206	2.04432	1.35872	0.999913	-0.74586	1.34076	1.2626	0.670609	1.32363	1.25503	0.561543	0.230342	1.0335	0.909832	0.00979118	0.956908	0.729325	1.42553	-0.198202	0.44704	-0.150534	1.10185	-0.712376	1.36687	0.641872	0.239421	-0.124247	1.20583	1.16672	0.553414	1.23077	1.47966	0.336212	3.20815	2.75602	0.179323	0.992785	0.828575	1.08241	1.1824	1.48076	0.820609	0.444336	-1.95285	0.912674	-0.169951	0.570254	-0.306807	1.29969	-0.00135024	0.372742	0.252049	1.1018	1.04308	0.813219	1.54377	-0.215129	1.96039	1.29723	0.801074	0.92193	2.02286	0.959719	-0.254186	1.26838	0.480217	0.565767	0.29316	0.674382	0.314473	1.03275	0.200732	0.405175	-0.774528	0.77245	1.13974	0.881726	0.911379	0.672704	0.286213	0.144014	0.866942	0.994757	0.396408	0.798926	-0.0741494	1.01097	0.220056	0.597521	0.348303	0.595557	0.551996	-0.0600143	-0.0312357	0.269085	0.0938067	0.599592	0.252775	0.526545	-0.0442803	1.37527	0.393739	0.186602	0.866604	0.174175	0.57755	0.383597	0.583471	-0.00370277	-0.908892	0.585573	0.822331	0.762063	0.729936	1.09304	1.10574	0.853011	1.1874	0.423609	0.480483	0.26198	-0.888954	0.0874475	0.861552	0.635692	-0.824574	-0.575811	0.308691	0.780517	1.46379	-0.905173	-0.903155	-0.314075	-0.35831	-0.64062	-0.403899	1.02027	-1.40128	-0.379989	2.4886	-0.58738	2.66068	-2	0.738644	0.72582	0.465868	0.360536	-0.186197	0.353354	0.678125	0.753258	-1.5647	0.0333519	-0.304212	0.393731	1.40832	1.69521	-0.488432	-0.483971	-0.543431	1.5647	1.02263	1.14509	0.769647	1.3567	1.0718	0.609472	0.902851	0.415301	-0.563791	0.844763	0.520507	1.07944	1.74251	-0.798113	0.654654	-2.93582	0.184415	0.828457	-1.58391	0.313248	0.252369	0.718907	0.362473	0.257276	0.543449	0.230499	0.115304	0.641608	0.973508	0.334354	0.31839	1.02526	0.0994836	-0.690728	-0.453295	0.362473	0.432476	0.788141	-0.0888929	-0.712949	-1.55501	0.184513	0.450965	0.676728	0.451002	0.179534	0.588128	0.618972	0.0842819	0.326947	0.258169	0.426815	0.242827	-0.599629	0.455773	0.45152	-0.748084	-0.258199	-0.266361	-0.417497	1.35591	2.34584	0.897999	1.29735	-1.86663	0.868554	-0.92259	1.13314	0.286634	0.164829	0.339735	0.328698	0.237439	0.244361	0.524891	-0.583352	0.542075	0.685994	0.548693	1.04946	0.735848	-0.0898027	0.199728	0.258626	0.145578	-0.333218	-0.565617	0.72455	0.169232	-0.0571215	0.295667	0.0924281	0.791212	0.0780869	-0.581856	0.369493	0.159538	0.324071	0.0340975	-0.343149	-3.0518	0.583509	0.420084	0.897312	0.545871	0.25544	-0.176327	-0.0732949	-0.00375296	0.429923	-0.118237	-0.564577	-0.355714	0.501004	0.720942	0.512471	-2.77032	0.119647	-0.808018	-0.537829	-1.62369	0.793799	0.911028	0.349763	-0.260948	0.113868	-0.364501	-0.0654325	0.746906	0.57792	-0.537813	-0.475655	0.0469002	0.620517	0.471727	0.00339034	0.667387	0.113868	3.2166	0.137345	-0.846979	-0.302588	0.408486	0.124808	0.988071	-0.301977	-0.324476	0.32969	0.739476	-0.393881	0.00674215	-0.0785203	0.814797	0.365992	-0.998018	0.0743668	-1.55713	4.07414	0.302129	0.070014	-0.625683	0.381465	0.560411	0.572731	-0.00392235	0.541905	1.06833	0.294581	-1.20708	-0.174557	-0.565083	0.418435	-0.096103	0.307076	0.398619	-0.3633	0.39848	1.00239	0.331551	0.97796	0.197258	0.316711	0.606621	1.57102	1.44751	-0.113095	1.61156	2.26337	0.635999	0.520238	3.37674	2.62637	0.423116	0.629885	0.586795	1.43115	2.23564	0.686654	0.582335	0.0691919	1.76559	-1.79587	0.841774	0.801681	0.527989	-0.386549	0.619492	0.268483	0.813099	0.550793	-1.00806	0.595718	-1.00602	0.873621	0.859872	0.924818	0.520238	0.678125	0.513762	-1.04576	0.41513	0.933632	0.80889	0.999484	0.654654	0.891232	0.771025	-0.504371	0.580996	0.339847	0.263064	0.142857	0.0134852	0.165018	1.06741	0.766356	0.490881	0.598693	0.374555	0.951331	1.07876	1.15828	1.05639	1.05169	0.843786	-0.844564	-0.605079	-0.252121	-0.642947	-0.352096	-0.369284	0.75	-1.52126	0.644082	-0.110804	-3.05232	-1.94543	-0.138091	-0.510939	1.08642	0.296883	0.381412	0.396746	0.485381	0.320513	-0.0587363	0.966404	-0.68459	0.720942	-0.170831	0.518799	0.660753	0.431902	1.70538	0.604074	0.408873	0.433868	0.625156	-1.48152	-0.73384	-0.601049	1.45558	2.93374	-0.212955	-0.702174	-1.10015	1.39793	1.61344	0.177064	0.413852	0.812983	-0.392608	-0.838676	2.65941	6.16233	-1.41737	2.29459	-1.49139	3.79313	-0.646024	-0.660723	-0.448508	-0.351941	-0.181812	-0.336854	-0.610603	-0.646654	6.03141	-0.225363	-0.160123	-0.383436	-1.04885	-1.17857	-0.36756	1.38273	-0.350092	-1.14905	-0.848715	-0.927788	-0.683344	-1.04081	-0.875469	-0.563194	-0.778474	-0.407837	-0.216847	-0.740057	-0.488514	-0.882534	-1.16164	0.144456	-0.59944	2.73808	-0.249314	-0.721485	1.12217	-0.316431	-0.283657	-0.637942	-0.362226	-0.304151	-0.522545	-0.257702	-0.246075	-0.581565	-0.829602	-0.344233	-0.320386	-0.858118	-0.238911	2.3844	1.74835	-0.36076	-0.409149	-0.716207	-0.193241	4.07215	1.26472	-0.261556	-0.423042	-0.608079	-0.435576	-0.23087	-0.549169	-0.571672	-0.226983	-0.330523	-0.264971	-0.424677	-0.287619	-0.119155	-0.42469	-0.436087	-0.095296	-0.175857	-0.128378	-0.114763	-1.02578	-1.39095	-0.793949	-1.02622	1.48675	-0.773577	1.4201	-0.912189	-0.317619	-0.25929	-0.345778	-0.333851	-0.285624	-0.290838	-0.487745	-0.0897999	-0.511805	-0.606688	-0.514255	-0.874545	-0.655676	-0.19044	-0.289182	-0.282386	-0.24785	-0.149978	-0.127511	-0.105459	-0.250942	-0.219579	-0.309091	-0.217189	-0.676239	-0.211965	-0.110204	-0.366629	-0.252838	-0.320734	-0.214529	-0.139164	2.87838	-0.54312	-0.397829	-0.744049	-0.51234	-0.288389	-0.153843	-0.198742	-0.190439	-0.411565	-0.170185	-0.105459	-0.163378	-0.479994	-0.636684	-0.49008	2.79795	-0.251045	1.06076	4.22901	1.19975	-0.703041	-0.787164	6.93812	4.28901	-0.345702	-0.00206466	1.12076	-0.674089	-0.539887	-0.265425	-0.442794	-0.217065	-0.568178	-0.458044	-0.212271	-0.611134	-0.237716	-0.209652	-0.229502	0.124128	-0.153993	-0.392931	-0.232051	-0.801585	-0.123401	-0.149978	-0.323078	-0.652577	-0.127512	-0.182212	-0.187962	-0.711714	-0.357674	0.340328	-0.235437	1.11878	-0.220424	-0.316379	-0.227788	-0.119155	-0.37467	-0.511559	-0.531986	-0.179109	-0.506577	-0.852871	-0.319682	0.587398	-0.187602	-0.135384	-0.401976	-0.211965	-0.311914	-0.391238	-0.711973	-0.388463	-0.802991	-0.3321	-0.821063	-0.259367	-0.324265	-0.550552	-0.135384	-0.114762	-0.178857	-0.142852	-0.160124	-0.587929	-0.492506	-0.269018	-1.53481	-0.413568	-0.582462	-0.555499	-0.139164	-0.181813	-0.629982	-0.5361	-0.209516	-0.175857	-0.0839582	-0.0952951	-0.718193	-0.482087	-0.177117	-0.0633709	-0.294426	-0.718747	-0.514001	0.618959	-0.557657	0.366276	-0.73915	-0.743692	-0.782652	-0.489829	-0.613205	-0.489531	0.567234	-0.400874	-0.797456	-0.724398	-0.852671	-0.606774	-0.777378	-0.684022	-0.135384	-0.0708859	-0.347671	-0.295537	-0.250593	-0.210909	-0.25077	-0.0952951	-0.68346	-0.472967	-0.551214	-0.372286	-0.811032	-0.884919	-0.93966	-0.875384	-0.862494	-0.752313	1.22633	-0.29491	-0.623477	2.87373	0.822294	-0.560478	-0.668211	1.20334	-0.595825	-0.184727	2.89835	1.64261	-0.212103	-0.119155	-0.870102	-0.315067	-0.363055	-0.379389	-0.462991	-0.321506	-0.211965	-0.835452	-0.0552038	-0.65905	-0.786923	-0.488813	-0.59828	-0.415242	-0.146455	-0.55908	-0.408496	-0.413493	-0.570169	1.00314
ENSP00000344155	-1.97388	-2.06048	-0.768662	-1.16119	-0.550198	-0.91585	-0.112412	-3.59993	-3.48007	-1.20151	-1.49989	-1.01922	-1.31841	-1.98581	-2.44112	-2.06493	-1.27881	-2.63722	-0.920614	-2.26292	-1.71432	-1.51228	-1.38128	-3.01581	-2.02846	-1.89082	-3.80282	-2.27964	-1.72274	-1.39794	1.13513	-3.1747	-2.16315	-1.37505	-1.38814	-1.22373	-1.11528	-1.31187	-1.77321	-1.08391	-0.379265	-0.756531	0.436209	-1.13199	-1.10719	-0.335372	-0.832749	-1.32492	-1.32091	-1.14635	-1.17331	0.152582	-0.664504	-1.411	-0.58629	-1.26535	-0.79196	-0.492084	-0.38698	-1.26008	-0.608288	-1.12493	-0.404359	-1.34073	-0.192536	-0.393196	-0.815968	0.522177	-0.612143	-0.821906	-0.206357	0.135134	-0.233522	-2.72065	-0.825605	-1.10891	-1.9526	-0.656208	0.476302	-3.15282	-0.359365	-2.24288	-0.869727	0.0336576	-0.860023	-1.37875	-1.21653	0.378655	-0.251565	-0.895995	-0.328601	-1.81309	-0.671908	-0.875205	-0.864084	-1.26324	-0.536333	-1.8817	-1.06463	-0.677731	-1.26963	-1.20365	-3.50285	-2.0304	-1.85431	-2.13116	0.254975	1.01642	-0.180514	-0.230536	0.237494	-0.122142	0.451301	0.00910589	-1.48669	-1.51427	-1.63916	-1.96228	-1.31242	0.576242	-2.05187	-0.583078	-1.9215	-0.0619204	-1.25155	0.525269	-0.776264	-1.84126	-0.961932	-0.500499	-0.469491	-1.8966	-0.302115	-0.286805	-0.680893	-1.05823	0.934958	0.14726	-0.868858	-0.944071	-1.44594	-1.06055	-0.777524	-1.24308	-0.453446	-2.23076	-0.907786	-0.74465	-0.227246	-0.926179	-0.800271	-1.17948	-0.981137	-0.933484	-0.377938	-1.54784	-1.0502	-0.478367	-1.32468	-0.587848	0.132937	-0.40477	-0.862935	-0.0564601	-0.514748	-0.303738	-0.919037	-0.773647	-1.44356	-1.11965	-0.0403676	-0.0304075	-2.55117	-0.408507	-0.423202	-0.959854	0.661242	-1.31076	-1.3633	-0.872114	-0.371884	-0.829233	-0.130684	0.26689	-1.49893	0.265911	-0.11272	-0.266041	-1.06784	0.48667	-1.48288	-1.40281	-0.223537	-0.463319	-1.95595	-0.699015	-1.11236	-1.372	-0.974616	0.628055	0.429549	0.0901467	-0.0571779	-0.853995	-0.13996	-1.30627	-1.21363	0.396973	-0.367401	-0.819	0.433294	-0.122634	-0.858383	-0.866607	-0.0979601	-0.406926	-1.30519	-0.147465	-1.1544	-1.52324	-2.06097	0.830144	-0.302817	0.819521	0.891318	0.117239	-1.29185	0.0467649	-0.033842	-0.460737	-0.358592	-1.05998	-0.0194865	-0.292011	0.144913	-1.00854	-0.693276	-0.877551	-0.334707	-0.371699	0.219281	-0.996809	-0.345021	-0.468163	0.05396	0.107449	-1.41133	-1.07511	0.568985	-1.02003	-0.797441	-1.13812	-1.17392	-1.28517	-1.61791	-1.18805	-1.13903	0.381637	-1.53475	-1.18592	-0.993743	-0.601569	-1.36487	-1.16322	-0.975055	-1.22858	0.173772	-1.53563	-0.885065	-0.579562	-0.263065	-1.55361	-0.819005	-0.92318	-1.03248	-0.462404	-0.647326	-0.757303	-1.13895	-0.585726	-0.93639	-1.37058	-0.863121	-1.43671	-2.34783	-1.66465	-1.50863	-2.71094	-1.72004	0.0344686	-1.17944	-0.338581	0.510053	-0.927348	0.363967	-1.06069	-0.190445	-0.446023	-1.32624	0.246412	1.02037	-0.574041	-0.276862	-0.142751	-0.236439	-0.238361	-0.89172	-0.116814	-0.31949	0.437018	-0.117534	-0.85615	-0.80132	-0.0553281	-0.0613149	-0.774578	-0.431498	-1.51318	-1.75834	-1.19959	1.28277	0.347698	-3.39319	-0.718616	-1.38576	-1.38851	-0.611875	-0.725753	1.06833	-0.706386	-1.3247	-1.66598	-0.732187	-0.535479	-0.828457	-0.460595	-2.42134	-1.64049	-1.82994	0.297278	-3.52696	-0.432338	0.177045	-1.64988	0.523452	0.509807	-0.215666	1.70295	0.225525	-0.807019	-0.709562	-0.669682	-0.768422	1.17463	-0.910656	-1.2993	0.915198	0.728655	-0.875777	0.928166	0.517384	-1.16032	0.340137	-0.753935	-3.18514	0.500592	-1.0969	-0.758763	0.879232	0.547153	0.100764	-0.101174	0.667227	0.518799	0.135388	0.00375296	0.543681	0.242202	0.0289093	0.39871	0.0436175	-0.11109	0.523369	0.801128	0.190006	0.0311551	0.741881	-0.0920027	0.994081	1.21966	0.182832	0.399549	-1.53979	-0.302417	-1.00602	0.421629	-0.0275242	0.371219	0.501826	0.351158	-0.0316386	0.357289	0.494013	-0.0720908	0.0364642	0.0548546	0.261504	0.0248146	-0.889181	0.315661	0.358074	-1.00842	-0.494381	-0.418274	-0.614012	0.937939	-0.493495	0.620539	-0.949552	0.449918	-1.47126	-1.29377	0.830631	0.0919245	-0.0624247	0.199356	0.175713	-0.0108119	0.104069	0.395411	1.12131	0.397906	0.495888	0.397054	-1.32639	-1.68268	-0.324635	-0.0782155	-0.032037	-0.0617616	-0.627432	-0.756832	0.630773	-0.0346332	-0.365449	0.0888929	-0.245722	0.572756	-0.226761	-0.708639	0.181041	-0.00324445	0.152114	-0.273696	-0.601334	0.199557	0.409271	0.233249	0.598912	0.396195	0.112806	-0.454034	-0.334914	-0.227336	0.274658	-0.356383	-0.795144	-2.59981	0.407729	0.58277	-2.56513	0.130462	-0.0401141	-1.13737	-0.750676	-2.03193	0.662085	0.773542	0.237189	-0.409508	-0.195028	-0.412036	-0.177223	0.586682	0.427008	-0.741585	-0.696017	-0.209006	0.438548	-2.31957	-0.268673	0.517806	-0.106556	-0.269882	-0.105084	-1.32758	-0.514978	0.238919	-0.0855122	0.717759	-0.437484	-0.52597	0.150756	0.51414	-0.62951	-0.132148	-0.315622	0.5707	0.261353	-1.42167	-0.174371	0.456435	-0.172233	0.0790575	-0.151753	-0.834868	0.169624	0.363543	0.381881	-0.302276	0.39785	0.784561	0.0885711	-1.50961	-0.37909	-0.869787	0.279959	-0.330105	0.112453	0.21574	-0.660895	0.253019	0.741899	0.181818	-1.52755	-0.0990727	0.046761	0.451437	1.1887	-0.808801	-0.245824	1.14392	-0.548594	-1.87772	0.44968	-2.81484	-0.361035	0.332048	-3.46949	0.515258	-0.821165	-0.533381	0.590458	0.488432	-0.0636753	-0.642053	0.391565	0.625887	0.640654	0.472348	-0.637962	0.425962	0.156965	0.665604	-1.92912	0.740291	0.512471	-1.18296	0.809709	0.727422	-3.13218	0.440653	-1.68726	0.423547	0.66404	-2.59928	-1.29654	-1.48938	0.749197	-3.34216	-1.3363	-1.43254	-0.756216	0.462538	0.202248	-2.97972	0.0330345	-0.261617	-0.076562	-1.04539	0.653742	0.388459	0.466147	-2.46696	-1.27733	-0.987341	0.830434	-0.969154	-1.16793	-1.38093	-1.02526	-2.50216	-0.605186	-0.980581	-2.61409	-0.521916	0.609707	0.517162	-1.82008	-0.286028	0.19762	0.381434	-0.326023	-0.719425	0.9438	-3.18832	0.28903	0.308175	0.39319	0.206725	-0.261488	-1.24508	1.10805	0.601485	-0.394176	0.454488	0.559717	0.355717	-0.656847	0.44861	0.320358	-2.56927	0.544704	-1.77467	2.77104	1.67037	0.637761	-0.993485	0.0791913	-0.631088	0.0637607	7.13151	7.37882	0.771845	0.957611	-0.870661	4.93219	2.22815	1.60291	-0.0306011	-0.294079	2.086	-0.444165	4.59471	1.35095	1.39207	-0.361538	3.51361	-0.166581	-0.255973	3.30377	-0.503909	-0.497231	-0.181818	-0.135388	-0.290859	0.365364	0.0231705	1.91625	0.111318	-0.922456	2.67881	2.25969	-0.796926	-0.670466	1.49768	-0.798542	-0.500877	2.14855	-0.370522	1.18955	0.794185	-0.488479	3.09435	1.97141	-0.746733	-0.534802	-0.230815	-0.166581	-0.620331	-0.504334	-0.234839	-0.190734	-0.514451	-0.309291	-0.234375	-0.400364	-0.227673	-0.163383	-0.497033	-0.721199	-0.276877	-0.196014	-0.665954	-0.214747	-0.80906	-0.956412	-0.291667	-0.405964	1.22037	-0.160128	1.46989	-0.428802	-0.224733	-0.380447	-0.495166	-0.356534	-0.16699	-0.380612	-0.488277	-0.207001	-0.187908	-0.214747	-0.352822	-0.243561	-0.0861293	-0.341899	-0.395394	-0.0708881	-0.139169	-0.163813	-0.135388	-0.790644	-0.223269	-0.571507	0.447762	-0.447792	1.0063	0.759751	-0.717182	-0.241838	-0.196014	-0.274466	-0.285596	-0.196014	-0.241838	-0.408821	0	-0.393915	-0.474864	-0.436127	0.908844	1.23778	-0.172818	-0.181818	-0.190445	-0.194257	-0.0776931	-0.105463	-0.0839604	-0.217072	-0.127515	-0.2576	-0.156813	-0.522569	-0.131507	-0.123404	-0.289725	-0.219786	-0.244328	-0.187608	-0.105463	-0.288831	-0.423381	-0.276496	-0.521421	-0.38727	-0.250093	-0.100504	-0.135388	-0.156813	-0.314327	-0.142857	-0.0776931	7	-0.414228	-0.525249	2.37388	-0.298965	-0.234839	0.582839	0.133038	1.74483	-0.60803	-0.686014	0.532371	-0.590988	0.952769	0.424304	-0.124478	-0.562106	-0.417596	0.203653	0.970645	-0.176218	-0.437795	2.52172	-0.127515	-0.508493	-0.181818	-0.184733	-0.156813	1.89443	-0.100504	-0.292608	-0.204124	-0.6296	-0.163383	-0.12428	-0.237874	-0.480458	-0.0898027	-0.224544	-0.149983	-0.537751	-0.323763	2.50453	-0.178862	-0.4728	-0.160128	-0.217278	-0.156813	-0.0952981	-0.274784	-0.3676	-0.396473	-0.163383	-0.391305	-0.687782	-0.221134	1.10896	-0.175863	-0.0952981	-0.334339	-0.119159	-0.241838	-0.288213	0.528858	-0.295539	-0.665099	-0.280802	0.992851	-0.151831	-0.195326	-0.457746	-0.127515	-0.0839604	-0.160128	-0.131507	-0.135388	1.50854	-0.443836	3.43851	-0.498832	-0.371586	-0.532477	-0.491857	-0.0898027	-0.135388	-0.549931	-0.475602	-0.193247	-0.127515	-0.0316386	-0.0776931	-0.58724	-0.430331	-0.131507	-0.0316386	-0.26595	-0.613544	1.98562	-0.666816	-0.480938	0.796682	-0.704513	-0.647059	0.758821	-0.42394	5.05828	-0.433617	-0.613782	2.32199	0.777953	2.76451	-0.683607	-0.526178	0.87462	4.36473	-0.0952981	-0.0316386	-0.295248	3.39156	-0.250936	-0.166581	-0.217072	-0.110208	-0.605403	-0.373411	-0.470502	2.84548	0.775631	5.73711	-0.719881	1.87415	0.612162	5.85521	1.7792	4.50278	2.4534	0.340346	4.21563	2.63191	-0.556672	-0.504188	1.51166	-0.15729	-0.291235	-0.409513	-0.179202	-0.100504	-0.824099	3.76237	-0.331195	-0.342585	-0.413499	-0.292233	-0.184733	0.83843	-0.935076	-0.557344	-0.486649	-0.456191	-0.533419	-0.386455	-0.105463	-0.437641	-0.360554	2.61029	-0.516454	1.4309
ENSP00000340568	1.26152	1.36776	0.730063	-0.344171	1.09564	1.24756	1.94114	0.736037	0.843977	0.763008	0.717918	0.772199	0.794285	1.31385	1.26073	-0.172089	0.902284	-1.07197	0.935372	-0.942156	0.103007	1.44739	1.02422	0.198274	0.756298	-0.25598	1.253	0.189755	-0.0305528	0.0160633	0.969583	1.11486	1.25259	1.28819	1.12766	0.240091	0.848615	0.915936	1.13081	1.70123	1.01699	1.40311	1.72624	1.88803	1.14173	2.1265	1.46428	1.09637	2.03562	1.07409	0.417953	1.41178	1.67541	-0.234128	1.07319	0.900487	1.32978	0.879934	1.5457	1.15658	0.910644	0.0607345	1.41855	1.37715	1.00376	0.95641	1.56233	1.59538	0.704187	0.726206	2.22651	1.01276	0.68722	-1.29488	1.50062	1.20415	0.737861	0.379102	1.50873	-2.33435	1.48508	0.0890957	1.59989	2.09956	1.32061	0.631514	1.60845	1.68966	1.52322	0.503448	1.73407	0.861109	1.2256	0.355621	-2.01897	0.221155	-1.425	-1.12196	1.24174	1.08517	1.07883	1.00794	-1.22583	0.535557	0.485589	0.632555	1.17501	1.91209	1.4161	1.09536	1.21518	0.581478	1.22129	1.19361	1.59083	1.32646	1.05095	1.29997	1.06496	1.08372	0.993439	1.15629	0.958956	-0.104204	-0.294979	0.41784	0.707659	0.536712	1.18972	0.540134	1.59792	-0.488661	0.954757	0.934703	1.02792	0.555521	1.67934	1.1956	-0.280977	0.932072	-0.774044	-0.638505	0.585592	0.668697	-0.484023	0.352061	-0.894159	1.44452	-0.899099	0.240261	0.879859	1.80125	1.08962	1.0316	0.238005	1.32751	-0.223045	0.876495	-0.0287369	0.916405	1.62802	0.45133	-0.16822	0.996255	0.675313	0.802908	0.367476	0.625271	0.490361	1.03009	0.203472	0.633456	1.22417	0.748185	1.1456	1.11215	1.10133	2.16744	1.85579	1.21497	1.65372	0.775071	1.80424	0.126665	0.688776	1.13709	1.48616	-0.32477	0.225438	0.397202	0.593079	0.932781	1.3308	0.638073	1.06524	0.544479	2.32321	1.49303	0.263609	1.51412	1.96922	1.7655	-0.717011	1.95567	1.54823	1.01367	1.28596	1.02555	0.638884	1.2895	1.39912	1.53524	1.46566	1.52649	1.93817	1.8094	0.82113	1.81967	1.52997	1.87638	0.485121	-0.238321	0.845477	1.3473	0.741607	1.56805	0.812719	1.52741	1.6809	1.7316	1.64661	1.07092	1.92764	-0.391359	0.896444	0.86989	1.34603	0.29676	2.07368	0.968945	0.0933558	0.820092	1.70992	0.995423	1.59359	1.8298	1.73556	1.44935	1.3555	1.35424	1.81531	2.2313	2.08436	1.21681	1.8057	1.07815	0.736901	1.65014	1.42659	1.43884	1.5348	0.825634	1.67079	1.32532	1.54026	0.58011	0.0738596	1.2785	1.09487	1.85758	2.23829	0.902936	2.24835	1.18049	1.98064	1.32586	1.15528	1.33255	1.0153	1.12341	1.1019	1.29683	1.2445	0.907634	1.81199	1.50287	1.17725	1.04801	1.03764	1.3862	1.19018	1.18781	1.34976	1.72931	1.29166	1.20738	0.57426	1.30853	1.58359	1.33866	2.41568	1.18593	1.59412	1.03124	1.29808	1.19429	1.27791	1.28478	1.3856	1.39992	1.28707	0.654876	1.48167	1.67321	1.73115	0.844995	1.21787	0.555389	-2.30544	0.729251	-0.853475	0.233267	0.551635	0.946226	0.614863	0.593299	-0.768809	-0.903097	-1.0777	1.07554	0.610237	0.435474	-0.756024	1.37213	-0.810931	1.52902	-3.00106	0.446995	0.457206	0.223957	0.123649	1.66379	0.0908772	0.416652	0.483936	0.420942	-0.244778	1.60527	0.124913	0.893765	0.996751	-0.968496	-0.961512	-0.767911	-1.14201	0.724907	0.733845	-1.48742	0.891964	0.765216	2.73084	0.659598	3.22379	0.982769	0.703211	3.12162	-1.15244	-0.823876	-1.29659	0.484417	0.0396724	-0.0802572	-1.54504	0.456548	0.0871048	0.0209575	0.491085	0.100032	-0.0407466	0.334134	-0.0462059	-0.13889	-1.86244	0.742619	0.098321	0.0391697	-1.43508	-0.142354	-1.2643	-0.94967	-3.39478	0.313128	0.504645	-0.374343	-1.08155	0.326965	-3.08055	0.275987	-2.07465	0.292793	3.45328	0.29821	-2.28529	2.76504	0.123587	-0.0111042	-3.00845	3.00327	1.01938	0.226991	0.301977	-2.93861	-0.527499	-2.70082	-0.688091	0.813933	1.18763	0.572013	0.787499	-2.47371	0.555725	-1.27865	0.701632	0.0682917	3.02487	0.147029	0.0690256	3.6571	0	0.204827	1.03972	0.311017	0.392966	0.29251	0.554956	0.487744	2.01205	-0.108505	-0.0101715	-0.124989	-0.676728	-0.847561	0.582539	-0.0683784	-0.346607	0.0668153	-0.267473	0.530441	-0.261911	1.14201	0.0645501	-0.0576786	0.0773263	2.07269	1.59379	0.0195736	0.307598	0.213571	0.598708	0.323832	0.0353409	-0.4627	-0.338799	-3.03342	0.21652	-0.405348	-0.787787	1.38392	0.344124	0.508252	0.331369	0.0789091	3.01653	-1.34821	0.988456	-2.05456	0.545753	0.636612	0.198419	-0.458695	2.36865	-0.605806	-0.363748	0.402232	0.298093	0.955259	0.992048	-0.313112	0.381208	0.25219	-0.284975	0.432014	-0.165794	2.11618	3.30784	0.724433	1.67191	0.172917	-0.159538	0.584887	-0.527823	1.72618	0.0851599	0.439327	-0.673311	-0.307624	-0.327665	0.511889	0.216818	0.615084	-0.241699	0.356905	-0.208145	3.34007	2.81507	-0.862723	0.104478	0.33126	0.314965	-0.316797	0.324052	0.719414	0.0426675	0.544331	1.86948	0.982645	0.188933	2.12443	3.34629	0.130153	1.22192	0.217388	0.652234	0.0463015	0.65064	-0.111932	3.371	0.382142	-0.820052	1.14185	2.34967	1.12968	1.46911	0.401972	0.40118	0.0110947	1.61817	0.231197	0.473171	2.71862	-0.894596	1.56001	0.46412	0.408741	-0.130462	1.26088	0.327115	0.601782	0.543431	0.389252	1.29462	0.352981	-0.0199633	0.600651	0.330121	0.662938	0.424736	0.664625	2.82497	2.71968	0.700049	3.22757	0.482846	0.284371	0.568491	0.235413	0.642915	0.533274	-1.39269	0.481337	0.67529	0.51414	1.13467	0.391919	0.163517	0.0391697	2.41961	2.24058	-0.162459	0.801279	-1.52716	0.354361	0.447672	0.211693	0.694767	0.752598	0.772893	-1.0803	0.71592	0.566561	-1.16223	0.998002	-0.567381	0.865616	-0.651297	-0.73972	0.546852	0.374477	0.474056	2.07405	0.0668153	0.281209	1.94936	1.22157	0.758809	0.0240167	0.239812	3.05482	0.345408	0.172932	2.02969	0.693577	0.881999	0.502875	1.59306	0.405584	0.463461	0.333218	1.24157	0.39725	3.15428	0.227148	0.425592	0.466614	-0.548532	2.14572	-0.652471	12.4161	-1.54614	-0.541769	-0.804638	-0.586539	-0.564398	2.1344	2.47169	0.563467	-0.879431	-0.577453	-0.443194	8.33181	-1.03571	15.6821	-1.14426	6.30051	-0.485958	-0.477133	-0.332327	-0.225245	-0.105463	-0.246006	-0.452513	-0.499664	-0.444994	-0.175863	-0.0952981	-0.268433	-0.776018	-0.830179	0.298686	8.90471	1.32898	0.52217	-0.66166	-0.648507	1.262	-0.773342	-0.687486	-0.471621	-0.614965	-0.329898	-0.839912	-0.65613	-0.39717	0.928074	1.29564	0.74895	-0.487206	-0.214535	-0.182144	4.97739	-0.462381	-0.233186	-0.214535	-0.485954	-0.2576	-0.178862	-0.376751	-0.201452	-0.176218	1.85104	-0.688509	-0.257095	-0.232469	5.43752	-0.187608	0.651202	0.241891	17.4315	-0.36181	-0.484957	-0.143463	2.81219	-0.395382	10.389	-0.33577	4.14081	-0.324409	-0.190445	-0.358309	2.09588	-0.196014	-0.254526	-0.190445	3.30371	-0.234375	-0.0776931	-0.319398	-0.368005	11.9104	-0.123404	7.84219	-0.105463	-0.724481	-0.923273	-0.534208	-0.694519	13.0065	-0.53919	0.996531	-0.664968	-0.246006	-0.185045	-0.26926	-0.245856	-0.15729	-0.234839	-0.33251	-0.0708881	-0.348469	-0.427422	-0.355261	-0.552381	-0.470824	-0.119159	-0.169725	-0.207001	-0.163383	-0.0548546	-0.100504	-0.0708881	-0.202365	-0.139169	-0.237189	-0.172818	-0.546286	-0.139169	0	-0.234375	-0.198749	-0.239522	-0.128323	-0.100504	-0.225245	-0.383584	-0.302129	-0.551826	-0.381208	-0.238919	-0.127515	-0.142857	7.38617	-0.314741	-0.127515	-0.0952981	-0.135388	-0.371178	-0.497582	-0.364121	-0.252317	-0.193247	8.08262	-0.834054	4.10522	-0.529806	-0.592031	6.17348	11.1659	-1.41208	3.55164	0.97736	-0.42394	-0.339028	-0.822157	-0.828884	-0.160128	-0.41969	-0.32627	-0.142857	-0.464349	-0.163383	-0.135388	-0.202365	-0.654312	-0.100504	-0.314799	-0.131507	-0.567894	-0.119159	-0.106748	-0.234206	-0.462672	-0.0898027	-0.163383	-0.153432	-0.521966	-0.309018	-0.580022	-0.156813	-0.410983	-0.156813	-0.241249	-0.120114	-0.0776931	-0.248685	-0.381613	-0.367147	-0.123404	-0.357279	-0.645673	-0.232469	-0.530589	-0.131507	-0.114766	-0.288213	-0.139169	-0.225245	-0.283552	-0.931824	-0.325935	-0.605771	-0.217278	-0.60717	-0.181818	-0.212191	-0.414425	-0.100504	-0.100504	-0.160128	-0.0839604	-0.127515	-0.413465	-0.408521	-0.226991	-1.19168	-0.328808	-0.45658	-0.428784	-0.0776931	-0.110208	-0.46759	-0.418777	-0.198749	-0.106748	-0.0708881	-0.0447661	-0.514196	-0.411498	-0.119159	-0.0839604	-0.246006	-0.570349	-0.356534	-0.608629	-0.43197	-0.619539	-0.591517	-0.622978	-0.640194	-0.377805	-0.48608	-0.346691	-0.539319	-0.312419	-0.607171	-0.519	2.44631	-0.466243	-0.628737	-0.489984	-0.123404	-0.0447661	-0.275276	-0.230815	-0.193247	-0.163383	-0.201701	-0.110208	1.23386	-0.369524	-0.451754	-0.312645	-0.64238	-0.685997	-0.696479	0.834049	-0.657685	-0.552235	0.830212	-0.825701	-0.0100611	-0.760244	-0.01158	2.2357	-0.515953	-0.388728	-0.478461	-0.181818	-0.235539	-0.330663	-0.139169	-0.100504	-0.68143	-0.217278	-0.292233	-0.282845	-0.407494	-0.289725	-0.184733	-0.646732	-0.769131	-0.480986	-1.16939	-0.404899	-0.456038	-0.377819	-0.123404	-0.420372	-0.291667	-0.306651	-0.440924	-0.459015
ENSP00000354813	-0.962266	0.40732	0.381882	-1.78852	0.368963	0.266605	0.755066	-0.483987	-0.734729	-0.917826	-0.952866	-1.07272	-0.497846	-0.899247	1.30214	-2.30156	-0.23638	-3.27308	0.238966	-2.06271	-0.38254	0.670348	0.00501407	-0.309583	-0.0130735	-0.655112	0.761672	-0.0878793	-2.21527	-1.65653	-0.711155	0.167968	0.549528	1.12793	-0.719452	-1.20095	-0.300972	-0.287069	1.08631	0.0180127	0.923824	0.740177	1.2987	1.28993	1.14852	1.63588	0.339803	0.766987	1.69528	0.579013	-0.943702	-0.277882	0.400365	0.32791	0.2466	-0.431812	-0.187808	0.382409	0.762171	-0.772694	0.128309	0.50622	0.275225	0.351703	-0.556028	-0.0749367	0.41749	-0.344438	-0.0427833	-1.82195	0.734639	-0.735747	-0.24401	-4.50451	1.52924	0.182388	-0.0560545	-1.75686	0.293127	-5.2107	0.666594	-1.92018	0.418327	0.15939	-0.00475251	-1.50665	0.367137	0.644529	0.641165	0.0284459	0.73806	-0.427494	-0.0859928	1.32316	-0.974993	-0.802457	-1.47109	-3.03314	-0.105417	0.433101	0.0863859	0.00777662	-2.86066	-1.41531	-1.63888	0.0873151	-0.116423	1.1127	0.327375	0.116038	0.958179	-0.191294	0.257415	-0.274568	0.322325	0.191111	-0.577957	0.29303	0.686923	0.678774	-0.515686	-1.03334	0.289553	-0.110805	-1.35146	-1.39366	0.0617551	-0.960345	-0.551443	0.499556	-0.0781163	-0.815881	-0.436595	0.170624	0.0405288	-0.141313	0.418767	-0.346871	-1.06533	-0.156265	-0.798021	-0.463349	-1.14035	0.62646	0.567639	-0.281388	-2.01445	0.710935	-1.14161	-0.835219	-0.466257	0.766518	0.930403	0.793638	-0.622657	-0.538993	-1.67014	0.118146	-1.45135	0.128345	0.84368	-0.655293	-1.38487	0.0239954	-0.575118	-0.4462	-0.152487	0.378423	-0.360409	0.0548523	-1.57298	-0.48447	0.878244	-0.241212	0.277457	0.419467	0.841268	0.210577	0.193499	-0.400355	0.161632	0.888446	0.840869	0.368442	0.471221	1.11764	-0.276074	-0.0627075	0.892515	0.81939	-0.264386	0.480674	-0.614921	-0.834805	0.245168	-0.725004	1.39428	0.0212631	0.122176	0.0318887	1.24534	0.238425	-0.420596	0.594235	0.581888	1.11526	1.14909	1.10857	-1.57844	0.114144	-0.537051	0.227486	0.71056	0.126899	0.613397	0.614468	-1.08833	0.24216	0.435716	1.99579	-0.345596	1.45262	-1.09981	0.886281	1.41934	0.30314	0.291194	1.2156	1.37647	0.287546	-0.233967	-0.8609	1.01728	1.16672	1.10549	0.24131	0.220337	-0.864841	1.64221	0.688103	0.17599	-0.287214	0.923303	0.918348	-0.575645	0.655169	1.60936	0.998324	1.62937	0.355514	-0.119964	1.87868	1.57221	0.599369	0.709954	1.14177	-0.227043	-0.0275184	1.49829	0.868773	0.0948379	0.394794	1.13605	0.374531	0.763305	1.53281	-0.491424	0.0287018	1.0656	0.975881	0.894398	-0.00806175	0.559328	0.569685	0.977154	-0.354603	0.87841	0.12025	0.612091	-0.19039	0.919699	0.204547	0.886435	0.523801	1.07408	0.787375	0.561971	0.56863	1.0176	0.190042	-0.425044	1.07074	1.20487	0.174889	-0.102871	-0.656279	-0.368128	0.783115	-0.0434496	1.0362	2.68919	0.502132	0.184027	1.18598	0.322533	0.279752	-0.28246	0.640241	0.685388	-0.438303	-0.0603125	0.249638	1.14941	2.07413	0.842152	-0.772698	0.4051	-0.177559	-0.526881	-0.165521	0.052778	0.296883	-0.269717	5.37431	-0.184733	-0.190445	0.182144	0.142857	-0.105463	0.113868	-0.0693561	1.87335	0.100504	0.132254	-4.45669	0.163383	-0.695471	2.56137	2.17879	-0.73281	0.859727	0.292917	-0.906363	-0.473276	-0.346151	-0.52644	0.439327	0.305126	0.960769	0.0578315	5.20908	0.119159	0.0615101	0.101944	0.062226	3.59011	5.30326	-0.485015	7.67755	-0.369274	1.38431	2.54802	0.960769	0.109109	-0.434811	1.15369	-0.145873	-5.41323	-3.56118	1.63599	0.843996	0.685994	-0.29821	1.96373	0.980196	0.792884	-0.423374	0.764123	0.706577	1.34999	0.784544	-1.52028	-0.494842	-0.276695	1.01613	-1.0284	-3.45033	0.413473	0.160128	0.252786	-2.90396	1.12314	1.97341	0.384845	0.12017	-0.419184	-1.85592	1.19115	-2.94822	0.872103	0.693889	2.06229	-0.662457	0.532632	0.943588	0.877446	-0.960769	0.580326	0.097367	-0.628252	-0.794557	-2.97264	-3.08718	-2.67028	-3.05589	-0.062226	0.182144	-0.192232	0.0665835	-0.740262	-0.228206	-0.179869	5.91321	0.729406	0.679697	-1.04576	-1.2749	0.682844	0.699287	1.95133	0.0972817	1.53033	1.9416	1.46446	4.24099	2.39932	0.426653	0.597371	-1.3247	0.574295	0.305334	-3.57915	-0.414945	-1.68705	0.441297	0.80691	0.535725	-0.296883	0.557329	0.17648	1.02635	0.642207	0.865015	0.403473	0.335453	-1.06833	-0.492383	-0.75	-0.224544	-0.591209	0.781221	0.381616	0.420738	-2.01895	1.17755	0.40352	0.102372	0.277572	1.09595	-0.507801	-0.692308	0.601995	0.501562	-0.0839604	0.0615101	-0.55887	-0.436436	3.79271	0.463753	0.226991	0.229416	0.250398	0.236572	-0.272012	1.58171	0.187908	0.25154	0.455773	-0.51558	1.2376	0.524919	2.23339	0.622063	0.436436	0.6298	-0.178862	0.367549	1.31331	0.618972	5.04516	0.328808	0.326501	0.932287	2.77792	0.224733	0.413473	0.413518	2.94485	1.14899	5.19904	-1.95727	1.78977	-2.12002	0.878202	0.597371	0.0748305	1.17998	1.72744	-0.471693	0.487467	1.79925	0.00845184	0.818199	-0.205449	0.330105	0.00944017	0.947382	0.460602	0.795581	1.04292	0.178862	1.25327	5.60927	-0.985791	3.89037	0.674985	0.698638	-0.518686	0.062226	0.0990727	0.484322	0.096508	0.326501	1.42812	0.965144	0.503123	0.0839604	0.772945	1.42167	1.43461	0.116813	0.276686	-0.585049	1.16554	0.501562	0.189873	1.00497	-0.426536	2.3172	1.07479	0.173883	-0.881275	0.594289	1.95133	1.37788	1.7844	1.43461	4.32841	2.1173	2.07826	-0.367524	1.21208	1.39131	1.30852	-0.227795	0.877446	3.01679	-0.41513	-0.180346	1.28087	-0.365846	-0.457373	0.127515	-0.817505	0.816497	0.605079	0.489037	0.406818	0.474858	-0.22158	-0.326799	0.818199	1.62369	-1.5131	3.01062	-0.155983	4.39171	-0.267261	4.11864	-0.364009	-0.117919	0.0727234	0.212191	5.64053	0.187908	0.0739882	-0.581969	-0.743582	1.47124	0.431555	0.67028	1.20957	0.349763	0.152114	3.83185	0.685994	1.002	0.877446	1.11154	0.708168	0.371077	2.87389	-0.0383765	1.72286	0.160128	1.20208	-0.52649	-0.826742	0.137339	1.2454	0.868554	0.974329	1.53483	-0.567638	-0.0812055	-0.248256	-1.15057	12.2827	-2.28065	0.0452496	-2.24086	-0.39999	-0.348714	3.63108	-0.128469	1.04671	-0.665274	-0.908321	-1.25586	17.8591	-1.27962	18.5619	-0.978669	3.9304	-1.45466	-1.3519	1.03597	-0.745883	-0.315135	0.195144	-0.507957	-0.875797	1.18244	-0.419192	-0.306396	-0.80975	-1.32303	-2.51337	1.0936	7.8006	2.36332	0.552852	-1.62051	-1.92538	-0.407244	-2.22173	-0.804785	-1.05706	-1.43736	-0.824676	-1.89145	-0.622909	-0.905863	-1.13871	-0.113896	-0.467034	-1.14133	-0.737967	-0.634975	4.66939	-1.23464	-0.815728	-0.702574	-0.621668	-0.688187	-0.650154	-1.04362	-0.708871	1.25457	2.81128	-0.905912	-0.842897	0.416996	4.52062	-0.396401	-1.49536	-0.598263	13.1634	-0.903815	-1.33739	-0.375211	1.78188	0.322832	15.7243	-0.966347	4.39755	-0.760332	-0.647875	-1.21985	4.57084	-0.510401	-0.792216	-0.74488	0.365827	-0.545891	-0.259435	-0.342137	1.22225	4.75827	2.91122	2.49551	6.32902	-1.0559	-2.02591	-0.330752	-1.01085	9.88497	-0.997277	0.532036	-1.97725	-0.678757	-0.6364	0.51321	0.815856	-0.628005	-0.639838	-1.222	-0.259287	-1.11483	-1.29984	-1.08383	-1.77506	-1.43843	-0.409228	-0.570827	0.786883	-0.537102	-0.353449	3.93308	-0.15681	1.4036	-0.426511	-0.714705	-0.514369	-0.405448	-0.528519	-0.280611	-0.858512	-0.592793	-0.754578	-0.392507	-0.341341	1.87424	0.36757	0.709055	-0.165158	-0.272158	-0.697115	-0.382836	-0.402956	1.73401	-0.941362	-0.394805	-0.272228	-0.308175	-0.909168	-0.426224	-0.0683905	-0.554626	-0.484809	9.80796	-0.699098	6.45232	-0.611445	-1.66812	8.74044	15.658	-2.96267	6.06679	0.2486	-0.773646	-1.12392	-1.54713	-1.78725	-0.428059	-0.473005	-0.969367	-0.495126	-1.34333	-0.585498	-0.422532	-0.58922	-1.09464	-0.392137	-0.98489	-0.590766	-1.66263	-0.342099	-0.340724	-0.79307	-1.42714	-0.320846	-0.397884	-0.401728	-1.56323	-0.930437	-1.87713	1.6493	-1.23453	1.87295	-0.774613	-0.554851	-0.250387	-0.904767	-1.14676	-0.552509	-0.465707	-1.21715	-1.35002	-0.716395	-1.07314	-0.32063	-0.230163	-0.806394	-0.458095	-0.706227	-0.872997	-2.19629	-0.953061	-1.76042	0.535174	-1.72861	-0.616936	-0.627681	-0.472131	-0.231814	-0.229471	-0.463568	-0.232631	-0.336056	-1.04372	-0.803921	-0.480118	-2.1269	-0.695733	-1.07358	-1.07092	-0.259289	-0.302945	-0.330477	-0.932794	-0.486511	-0.244678	-0.0898004	-0.153428	-1.39817	-0.877022	-0.241857	-0.0633691	-0.552807	-1.24917	-1.06375	-1.18613	-1.08484	-1.82919	-1.33892	-1.31376	-0.0184567	-0.951413	-1.04012	-1.00638	-0.1841	-0.761213	-1.51694	-0.660661	1.20997	-0.991374	-0.682317	-0.507958	-0.222193	-0.0898005	-0.718946	-0.560669	-0.46355	-0.394688	-0.452043	-0.163375	-0.737731	-0.700685	-1.15979	1.03345	-1.61397	-1.01706	-1.90964	0.354854	-1.78943	-0.813202	-0.715575	-2.03795	-0.845132	-2.11382	0.173118	-1.43957	-0.318478	2.12771	-1.09385	-0.419685	-0.610418	-0.956073	-0.340664	-0.250525	-1.79525	-0.625758	-0.828891	-0.757198	-0.929435	-0.638798	-0.373068	-1.50211	-1.10697	-1.1672	-1.38435	-0.953604	0.55387	0.10574	-0.248128	-0.971709	-0.764277	-0.818462	-1.13191	-0.245498
ENSP00000352401	-0.412571	-1.06169	-0.845079	-1.39235	-0.202725	0.396094	0.053706	-1.93881	-2.15309	-1.5727	-1.71128	-2.18784	-1.88296	-0.290212	-1.5535	-1.43033	-1.79661	-1.81092	-1.52041	-1.82482	-0.816498	-0.0537104	-0.237832	-1.31803	-0.909029	-2.06003	-2.34615	-1.99378	-5.62365	-2.48285	-2.22202	-2.32573	-0.949152	-0.649489	-1.36915	-1.78017	-1.36633	-1.20594	-1.34951	-0.728435	-0.0424651	-1.12727	1.05851	0.291019	-1.00542	0.306121	-0.224789	-0.626168	0.51125	-0.919451	-1.76884	-0.341365	-0.534753	-1.19978	-1.33914	-1.0341	-1.28812	-0.461268	-0.925032	-1.68036	0.810484	-1.08005	-0.752893	-0.413344	-2.12938	-1.61696	-0.908618	-0.932415	-1.61675	-0.336287	1.54312	-0.341007	-0.978088	-1.75406	-0.249335	-1.45874	1.14437	-1.39218	-0.342801	-1.03578	-1.01858	-1.8951	-0.206855	-0.555067	-0.473401	-1.40482	-0.261519	-1.08125	-1.04519	-0.770435	0.149657	-0.836849	-1.09406	-0.768	-0.0233797	-0.78564	-0.311045	-0.0405741	-0.096152	-0.692695	-0.477763	-0.743926	-1.27781	-2.32891	-2.29203	-1.43852	0.998405	1.94856	2.03405	1.98913	0.974645	0.210678	-1.18122	-0.610241	0.636702	-0.348638	-0.924042	-0.572135	-0.142738	-0.213335	0.685502	-0.948142	-0.0659049	-0.653712	-1.04095	-0.478305	0.7413	-1.53153	-1.06905	0.214943	-0.414132	-1.48096	0.547237	-0.719428	0.337076	-0.366892	1.14156	1.28914	0.212541	-0.351758	-0.391259	-0.400474	-0.526864	-0.147679	-0.218488	-0.388175	-1.36268	0.49201	-1.0337	0.00133512	-1.22644	0.00430805	-0.809954	-0.749237	-1.3578	-0.807349	-0.750769	-0.676264	-0.0406763	-0.739197	-0.35033	-0.687866	-1.04367	-0.199645	-0.611066	-0.317261	-1.68834	-1.23336	-1.32683	-0.992101	-0.569175	-0.381114	-1.47616	-1.02943	-1.80298	-0.174605	-1.55724	-0.407252	-1.07379	-1.03614	-1.0094	-1.31881	-0.48008	0.50305	0.534985	-0.02466	-1.16027	-0.632867	-0.712047	-2.12431	-1.82581	-1.18464	-1.46015	0.263964	-2.30213	1.19841	-1.01678	-0.809304	-0.335928	-1.13863	-1.01354	-0.492672	-1.23326	-0.666119	-1.01185	-1.18686	-0.957748	0.19196	-1.33927	-0.481169	-1.15176	-0.868152	-0.52856	-0.658832	-0.478058	0.0328557	-1.28228	-1.56044	-0.502448	-0.40734	-1.63582	-0.0538233	-0.462293	-0.827461	-0.239934	-0.441859	-0.90087	1.31663	3.16896	0.651091	0.670032	-0.468652	-1.0457	-0.602381	0.365327	-0.134562	-0.641152	-1.80295	0.796183	0.265731	-0.366039	-0.355094	0.0292702	-0.59113	0.638644	-1.91634	-0.742129	-1.22872	0.954591	-1.13057	-0.450919	0.411992	-0.166906	-0.63474	-0.599573	0.0206229	-1.60597	0.363745	-0.211232	-0.560041	-1.55232	-1.21065	-0.851091	-0.796503	-0.906078	-1.00287	-0.968845	-0.987728	-0.513859	0.204296	-0.635481	-0.488777	-1.26163	-0.960418	-0.365774	-0.73926	-0.531902	-0.374845	-0.566869	-0.401096	-0.877595	-0.798041	-0.863783	0.203072	-0.658658	-0.915463	-1.04676	-0.716693	-0.457012	-0.936355	0.238486	-0.601237	-0.410154	0.422752	-0.715758	0.818447	-0.131835	0.118003	-1.04177	-1.20449	-0.47155	-0.312113	-0.545487	-0.353562	-0.948869	-0.657633	-1.21669	-0.374508	0.338915	0.0083715	0.543384	-0.561248	-0.141334	0.386423	0.104761	-0.448385	-0.129099	1.64485	-1.0225	-0.502268	-3.12658	0.300853	1.25754	-0.234509	-0.532632	-0.52179	0.0469558	-0.203498	-0.227795	-0.152114	1.90516	-1.00803	-0.0686323	-0.0102603	3.50168	-6.17883	-1.28824	1.32841	1.1392	0.796233	-1.91648	0.0193203	-1.79925	-0.910029	-0.75489	-0.830481	0.28571	0.10971	-1.9108	-0.207518	3.72891	-0.13498	-0.117221	-0.145612	-0.264363	-0.534904	2.05455	1.09926	-0.224974	1.63165	0.942082	-0.523937	0.57889	3.02754	-0.712545	0.807885	-0.563875	-0.061473	2.04141	0.980196	0.507801	0.395056	-0.699511	1.02225	0.568112	0.466933	-0.836337	0.550355	0.411814	0.763345	0.452607	-2.80171	-1.0284	1.55129	-1.66114	-1.88294	-0.491731	0.339126	-0.236859	-0.0498893	-1.71377	0.658542	1.13192	0.200451	-0.24408	-0.929512	-2.5985	0.73226	-0.903264	0.596033	0.418435	1.02225	-1.15605	0.318615	0.507933	-2.05142	-1.5395	0.406818	-0.241575	-1.20457	-1.32067	-0.404636	0.0160561	0.0782155	-0.105004	-0.312083	0.0330163	-0.627966	-0.34934	-1.29652	-0.672154	-0.462691	-0.458541	0.438058	0.421896	0.535725	0.518686	0.396147	0.450965	-1.07695	-0.233671	0.850963	1.05554	0.892204	1.83489	1.18728	0.184513	0.396746	0.418435	0.369274	-0.044634	-0.182144	-0.788376	0.395245	0.224954	0.506242	0.315163	1.40263	0.300814	-0.184253	0.579768	-2.67022	0.516522	0.23159	-0.0272899	0.560411	0.944139	0.735413	1.7183	0.856779	0.471727	0.165992	0.233124	0.294904	0.668714	0.227191	-0.181904	-0.00347107	0.684419	1.06405	0.792884	-2.30849	0.356925	-0.338422	-0.194815	0.961512	-2.75778	1.54624	0.403473	0.146904	-5.10167	0.061398	0.188693	-0.826742	-1.02635	-0.189539	-0.13647	-3.14232	-0.914456	-1.39637	0.28211	-0.915552	0.360536	0.248005	0.410197	2.30849	0.0207064	0.682844	0.378018	2.12717	0.116813	0.148274	0.538816	-0.697054	-0.114587	0.325136	0.217597	-0.646841	-1.66114	2.04563	0.329898	-0.968496	0.331551	0.523586	0.360536	-0.288123	0.631349	0.932287	0.984126	0.272372	0.922958	2.14982	0.434851	-0.667827	0.182832	-0.323423	0.586588	0.167935	0.478018	0.625156	0	0.706577	2.15236	0.52644	-0.499446	0.383183	-1.98998	-0.923925	-0.245953	-0.22158	0.261488	-0.219288	0.0068201	0.900885	0.751651	0.360554	5.60654	0.487302	-1.04367	0.787874	-0.274855	0.0376	1.03308	0.811366	0.355661	-0.151397	0.711802	-0.769063	-0.810492	0.748631	-0.152121	0.762245	0.425636	-0.877446	0.7785	1.12483	-1.12131	1.7646	1.38479	1.29511	-0.585992	-1.12552	0.940194	0.784544	1.41209	0.586951	-0.639101	1.20759	-0.606621	-1.08035	1.32895	-0.765163	-0.202183	-1.20038	0.555788	0.466684	0.381616	0.248891	0.320212	-0.572679	-0.769647	0.616688	0.94967	0.476439	-0.55639	-0.52316	-0.457373	-0.479421	1.81205	-0.613442	-0.46806	-0.229695	-0.0739882	-0.320366	0	-0.0249214	0.960328	0.774597	0.915552	0.262915	0.473276	0.738925	0.243779	-0.197527	1.70813	0.42829	0.594289	0.552705	-1.3247	0.520238	0.187272	-0.626422	-0.318068	-0.956927	0.0519244	0.78315	-0.996393	0.711354	-0.171499	0.826742	0.581969	0.61332	-1.01761	-0.984126	-1.13423	0.439155	2.78356	0.993865	-2.464	-0.999171	0.372162	1.82096	1.69494	2.14467	3.42919	3.8103	1.93486	-1.19834	0.366536	2.74335	4.44769	-1.69269	3.69482	2.23883	-1.01086	-0.920369	-0.69813	3.64058	-0.193242	5.23488	0.216123	4.91044	22.8561	-0.305288	-0.26847	1.44714	-0.878982	-1.73875	-0.00811359	3.70144	1.78035	1.73784	-0.248961	-1.31516	-0.889301	-0.786095	-1.20113	-0.800823	-0.089634	-0.53405	-1.56137	0.0133078	-0.723276	-0.355227	-0.73803	-1.31654	-0.822371	-0.473414	-0.382095	-0.0566681	-0.84486	-0.52248	-0.443421	3.43544	-0.516092	-0.401039	-0.688864	-0.439743	2.42922	0.389228	-1.15366	1.29657	1.5753	-0.387174	-0.342069	1.14252	0.951358	1.32778	-0.602821	-0.923846	-0.25487	2.69054	0.390478	2.3503	-0.651424	1.54613	-0.556443	-0.405507	-0.840112	1.84928	-0.323089	-0.47557	1.62025	1.13735	-0.399476	-0.206883	0.54154	2.47576	-0.131504	-0.229493	-0.239075	-0.19324	0.00516054	1.92354	0.791409	1.60393	0.717905	2.72036	5.40679	-0.48903	-0.419879	-0.417771	-0.501652	-0.497433	-0.381658	-0.423284	0.458412	-0.206762	-0.732775	-0.845547	-0.771624	-1.16789	-0.941145	-0.263657	-0.390672	-0.403743	-0.36073	-0.193241	-0.198744	-0.127511	-0.384651	-0.295344	-0.48238	-0.322737	-1.02782	-0.318606	-0.198743	-0.545911	2.39077	-0.481655	-0.277291	-0.201446	-0.530004	-0.787615	-0.636117	-1.02769	-0.750206	-0.455737	-0.282681	-0.270406	-0.315563	-0.620723	-0.297244	-0.19044	-0.20433	-0.616232	-0.873761	-0.70591	2.02316	-0.345019	0.838828	2.08729	-0.809608	1.09181	-1.11881	-1.15489	2.46176	-1.30814	2.07932	-0.558473	0.0690209	3.06515	1.15425	-0.24375	3.00633	0.28745	0.887316	-0.298235	0.221216	-0.349628	-0.292867	-0.401325	-1.2496	-0.214803	-0.614054	-0.373398	-1.27135	-0.255371	-0.257088	-0.506936	-0.0843254	-0.179202	-0.358686	-0.264639	-0.131504	1.2811	-1.26268	-0.334565	1.52778	-0.333509	-0.490476	-0.35379	-0.153427	-0.563461	-0.783367	-0.790702	-0.304003	-0.79149	-1.29058	-0.415032	-0.14927	-0.290322	-0.139705	-0.545289	-0.26582	-0.452367	-0.578684	-1.6376	-0.636196	-1.23325	-0.493714	-0.431271	-0.371935	1.83799	1.46637	-0.163379	-0.163378	-0.257724	-0.178858	-0.20613	-0.774846	-0.678573	-0.351644	-2.1603	-0.46329	0.50133	-0.685891	-0.166865	-0.243781	-0.862687	-0.715853	-0.36478	-0.201615	-0.0708864	-0.131503	1.32388	-0.669854	-0.179195	-0.0839576	-0.408687	0.15317	-0.697406	-0.906729	0.566946	-1.21798	-1.06436	-1.00977	-0.0956976	0.733187	-0.794668	-0.717684	-1.04893	-0.547233	-0.223498	-0.974449	2.36636	0.543684	-1.00011	1.30805	-0.175859	-0.0776924	-0.528833	-0.443055	-0.374455	-0.285134	-0.307954	-0.110205	-0.0104329	-0.565136	-0.802614	-0.454587	-0.322174	-0.322034	-0.595023	-0.292581	-1.21998	0.803856	0.258209	0.203361	0.305607	0.612016	1.8533	-0.765637	-0.807463	-0.683172	-0.780857	-0.291581	-0.44873	-0.664801	-0.299207	-0.160124	-1.1871	-0.408814	-0.549798	-0.520969	0.841584	-0.490005	-0.244141	0.863768	-0.697091	0.269028	-1.52856	-0.706891	0.423721	-0.640437	-0.180032	-0.728779	-0.544756	-0.567671	0.512757	0.370133
ENSP00000425261	3.7141	2.94307	0.557697	-1.45598	0.877743	2.112	2.34943	1.59336	1.49974	1.19036	0.736207	0.28087	1.0445	3.1975	3.31571	-0.163984	1.6118	-1.26901	1.76501	-2.41462	-1.5822	3.25332	1.85869	0.737827	2.25551	0.105354	3.57366	0.619297	-1.80144	1.33648	-1.36774	3.38614	2.52725	3.49038	1.36651	0.549258	0.891314	1.61477	2.1014	2.50459	1.96841	2.53278	1.77532	2.95296	3.04968	2.85649	3.07867	2.27921	3.2408	2.91016	1.69996	2.11333	2.32418	0.742679	1.02837	1.26329	0.870117	1.45434	0.224316	1.14411	1.73132	0.660453	2.336	0.822826	-1.11926	1.13959	2.09355	0.561218	-0.0926811	0.224626	2.55457	-0.753467	-0.0868495	-1.54597	2.5775	1.83479	1.41813	-1.09255	0.879008	-1.3301	2.67312	0.242402	2.34918	1.82731	-0.246469	0.11567	1.87574	0.577474	-0.940351	1.5179	2.56092	2.07739	0.739974	1.16468	-1.28339	0.166233	-0.129231	0.112707	1.7951	1.99106	2.05343	2.22452	-0.808669	1.29086	-0.210792	1.69343	2.7783	2.89516	3.48417	3.29584	3.1383	0.805201	-0.866819	0.998442	1.95979	1.77652	1.59673	2.44613	2.08166	1.41873	0.9125	1.41592	0.173932	-0.511243	-0.0279133	-0.396361	1.46567	0.264066	0.853667	0.437589	2.79167	0.319059	-0.79852	1.14553	2.00076	0.276924	1.91465	1.51459	0.133625	1.17107	-1.62023	0.153075	0.740281	-0.790973	-0.0948147	0.558135	-1.94572	2.07901	-0.180683	0.132822	0.516862	2.42168	2.1544	1.82139	-0.274411	0.222739	-0.325281	-0.504848	0.310991	-0.25215	1.42505	-0.624532	-1.36336	0.312554	0.0649986	0.48993	0.888816	-0.36286	0.269704	0.872155	0.672603	0.98263	3.44168	0.55069	2.39023	-1.79716	2.88388	-0.311794	3.227	1.51682	2.90872	-0.530447	3.35192	2.52086	2.23019	0.936029	2.67824	0.902506	0.0397782	1.60346	2.37406	1.74044	0.642947	1.16346	0.450799	0.739824	1.96761	3.21601	-0.278359	2.01683	2.44556	2.91617	1.61722	2.79678	3.32105	1.82173	3.5494	0.424913	0.613552	3.36328	1.5122	2.93776	1.65537	3.32155	2.22062	3.91735	0.618669	2.38682	2.68601	1.99268	1.6477	-0.793035	1.90711	3.30375	0.836434	2.31584	1.7007	3.0281	3.17905	3.199	1.69589	1.56595	2.27902	0.68521	2.24693	0.946074	2.02827	-1.06676	1.67373	0.323652	1.01166	1.28514	2.53537	0.273087	-0.889287	2.25326	3.03143	3.35865	1.71816	2.85249	3.18949	3.36669	3.37491	2.4911	2.59328	3.04062	3.56529	2.61121	2.13513	1.9525	2.57559	1.41479	1.80901	2.10388	2.52008	0.99304	0.753085	2.24608	2.30452	2.03565	2.63637	1.64297	2.41009	1.37109	2.48357	1.82194	1.16259	2.47338	2.72382	1.45423	2.74434	2.26188	2.92505	1.94345	2.87651	2.12298	0.920262	2.08338	1.98582	0.622671	0.487972	0.801281	2.78756	0.707524	0.551117	0.473686	-0.0630535	1.14565	1.28494	0.441115	2.68174	1.17799	1.31361	0.768478	0.92074	1.12056	1.64601	1.70541	1.2043	2.63669	1.17838	-0.472863	1.55246	1.69808	0.91663	-1.32713	1.54862	1.73755	-0.964688	-0.399618	-4.11285	0.329617	-0.696347	3.1549	-0.396195	-0.370547	0.0337762	-0.103835	-0.181041	-0.091087	2.16206	1.08282	-0.0169055	5.04715	-0.219586	0.186515	-1.20957	1.45154	1.18856	0.872103	0.566572	4.0618	0.665584	1.1547	1.35087	1.13274	0.362245	0.142354	0.605273	-0.170494	5.25085	0	-0.143766	-0.0526965	3.05091	1.68889	2.40003	-0.772893	2.63828	1.66112	1.00602	1.57784	0.642705	3.744	1.43788	0.853467	2.08829	-0.0332365	-0.426653	1.05168	0.5	0.411814	-0.62617	1.17033	0.625156	0.501562	1.22789	0.57889	-2.3172	0.83534	0.482748	0.433184	-0.866117	1.69228	0.635999	0.538816	-0.52179	0.356986	-0.0962746	0.0519244	-1.70926	0.733799	1.17755	0.311284	-0.0813788	1.12131	-2.67022	0.855213	-0.890008	0.641884	0.436475	1.01613	-0.967444	0.351562	0.592749	0.524891	-1.50953	0.439718	2.65604	0.845734	0.747573	-2.87922	0.163905	-3.84308	-0.00659395	-0.281939	-0.127515	1.59172	2.70801	-1.17514	1.60411	-0.45897	2.27629	0.471693	0.406818	0.620517	0.555788	0.444528	0.442913	-0.998002	2.60309	0.919249	1.12359	1.0106	2.10589	1.34965	0.295667	0.405147	0.460602	0.436475	0.0298275	-0.154902	-0.753935	0.418435	0.25324	0.487467	0.371021	1.48152	0.386556	-0.0664789	0.603537	0.384845	0.566572	0.290921	0.100032	-1.674	1.03972	-1.30768	-0.523341	0.911867	0.51558	0.218986	0.31182	-3.0345	0.746748	0.302915	-0.143824	0.0764668	0.759794	1.08229	0.892371	0.439679	0.342518	-0.374501	-0.129985	-0.906363	-0.692308	1.79427	-2.50983	-4.19161	0.172818	0.253019	-5.10167	1.32486	0.988621	-0.126213	4.74911	0.342518	-0.829458	0.762245	0.350299	1.21208	-2.4581	3.55834	0.421773	-0.351158	0.149983	0.781221	0.381412	2.10589	4.20477	3.45213	0.572731	1.48152	-0.0237389	0.303562	0.274658	1.46911	0.635999	2.17472	0.360536	1.08784	0.365769	0.514026	0.403473	-0.21464	0.6298	-1.00602	1.11002	0.314567	0.984126	2.23339	0.537271	1.61695	0.15241	-0.26603	0.646869	0.260121	0.529537	0.63755	0.108547	0.716142	2.57138	-1.76022	2.05806	0.442913	0.496873	1.0936	-0.114766	2.83409	3.57197	-0.190292	3.57071	0.919636	0.745124	0.365826	0.172511	0.583509	-1.05766	0.868554	-0.137529	3.90354	-0.850963	0.831894	0.344403	2.89822	0.743781	1.26927	1.2507	0.772871	-0.0559618	-1.11266	0.437509	1.2454	0.834614	-0.714976	0.877446	1.93764	1.521	1.30573	1.57233	0.840526	0.998556	0.897248	1.52753	0.66402	1.67482	1.40015	-0.543449	0.929759	1.46906	1.27463	-0.0725617	0.839564	0.598912	0.442913	0.383131	3.52749	0.355661	1.75515	-0.601209	0.677717	1.01079	0.540361	1.68406	1.91118	2.43267	-0.489131	2.17879	1.52753	-0.383584	3.74464	0	-0.241782	-0.0793643	-0.0725264	1.14044	-1.10109	0.972381	3.73424	0.459793	-1.2454	0.212526	-0.0952981	2.08146	0.476439	0.640654	0.581969	-1.24321	-1.71607	0.255973	-0.642207	2.74828	1.11734	4.40142	0.818199	1.15705	-1.26656	-0.0898565	0.879926	0.64376	0.626704	-1.10109	1.05378	-1.14776	0.36778	0.258188	8.57983	-2.46806	-0.0488094	-1.60804	-0.58864	-0.523528	-0.570628	-0.179998	1.04461	0.611901	-1.34846	-0.902874	3.14712	-2.09792	7.62595	-1.29102	3.33882	-1.05504	-0.93782	-0.77535	-0.535351	-0.241479	-0.614581	-0.931633	-1.01423	-0.922229	-0.352206	-0.254945	-0.568429	-0.998262	-1.86626	-1.29744	1.66156	-0.731573	-1.60092	-1.17664	-1.41982	0.125086	-1.53065	-1.15787	-0.845572	-1.09735	-0.586211	-1.70394	-1.05804	-0.767919	-1.36553	-0.391379	-0.665336	-0.885256	-0.467379	-0.395492	1.81986	-0.95183	-0.579437	-0.470224	-0.967828	-0.544697	1.87262	-0.729306	-0.459154	-0.42032	0.303028	-1.16505	-0.591243	-0.503682	1.86423	-0.352236	-0.0362748	-0.981799	6.70358	-0.668119	-0.942745	-0.31881	0.943047	-0.921923	4.79426	-0.758069	1.37565	-0.592599	-0.425548	-0.8114	1.75795	-0.345323	-0.543674	-0.481405	0.994951	-0.42476	-0.190441	-0.711113	-0.670127	7.01647	-0.248279	4.14749	-0.217069	-0.835669	-1.5828	-1.11714	-1.4562	6.38349	-1.16902	2.71558	-1.36065	-0.454126	-0.397171	-0.582126	-0.518005	-0.429611	-0.418986	1.54992	-0.196012	-0.782093	-0.901351	-0.860402	-1.28735	-1.04443	-0.306066	-0.384915	-0.444112	-0.429263	-0.201618	-0.169481	-0.127513	-0.406664	-0.277298	-0.466636	-0.366345	-1.06736	-0.367757	-0.214531	-0.55564	-0.366103	-0.523957	-0.314835	-0.259488	2.91748	-0.866966	1.98444	0.0573043	-0.78775	-0.485601	-0.256089	-0.326818	2.84224	-0.676533	-0.306768	-0.17886	-0.243717	-0.677827	-0.916725	-0.774713	-0.421553	-0.337661	3.46869	2.94305	0.270209	-0.10168	-1.21626	9.58446	10.6088	0.309852	0.745504	0.769493	-1.02093	-0.841613	-1.19456	-1.8598	-0.336167	0.175647	-0.67917	-0.356871	-0.944448	2.26879	-0.322752	-0.412789	-0.733912	-0.263716	-0.687433	-0.368372	-1.22113	-0.241245	-0.252239	-0.535324	-1.07295	-0.1997	-0.315158	-0.289211	-1.05295	-0.582525	-1.31143	-0.352792	-0.875559	-0.365761	-0.479735	-0.391611	-0.15681	-0.566289	0.267688	-0.881138	-0.320206	-0.832009	-1.29821	-0.500029	-1.14606	-0.23259	-0.181815	-0.577561	-0.308684	-0.5002	-0.587217	-1.71073	-0.638986	-1.38727	1.41074	-1.26904	-0.430169	-0.474268	-0.894497	-0.199074	-0.182144	-0.329626	-0.15681	-0.231816	-0.785898	-0.674849	-0.362402	-1.43647	-0.547416	0.505351	-0.745945	-0.193243	-0.20938	0.16574	-0.719785	-0.337836	-0.209379	-0.0633719	-0.114764	-1.01718	-0.688896	-0.18473	-0.0708864	-0.422674	-0.964189	-0.738478	-0.0030261	-0.751258	-1.25263	-1.09611	-0.997761	-1.13339	-0.737355	-0.837444	-0.776235	-1.10776	-0.6082	-1.16002	-1.05731	0.414487	-0.772936	-1.08981	-0.989462	-0.201448	-0.0839589	-0.56141	-0.42016	-0.371064	-0.337564	-0.359247	-0.160126	-0.082514	-0.609645	-0.848067	-0.510638	-1.20637	-1.2682	-1.42938	-0.374915	-1.33586	-1.10617	-0.602678	-1.72504	-0.443029	-0.873197	-1.48544	0.153892	-0.938035	0.529116	-0.814754	-0.305079	-0.433252	0.773949	-0.24821	-0.187838	-1.3348	-0.457316	-0.588779	-0.540149	0.819196	1.59144	-0.269057	-0.191962	-1.56749	-0.920477	-2.16252	-0.714211	-0.95668	0.769156	-0.198746	-0.749297	-0.60288	-0.583273	3.18442	-0.878303
ENSP00000299335	3.12157	2.32574	0.0693757	-1.84287	0.846311	1.75012	1.8777	0.859274	0.818372	0.506734	0.444493	0.426029	0.580073	2.69378	2.21889	-0.61318	1.24454	-1.85806	1.68937	-1.44802	-0.63039	2.92613	1.99935	0.222869	1.8572	-0.878715	2.95527	0.338696	-1.01722	-1.55096	-1.22815	1.78885	1.17254	3.5038	0.870149	-0.197486	0.733132	1.27387	1.35452	1.57514	0.696738	1.83586	0.4551	2.43521	2.16525	2.40919	1.61898	1.13259	1.82699	2.51488	1.50823	1.59737	2.38693	0.450471	1.27628	0.141134	1.4167	-0.0911691	1.29803	0.714281	0.894329	0.270203	0.983992	-0.0990547	-0.0235768	1.28162	1.05922	0.444295	0.208723	-0.930417	2.45962	-0.17553	-0.226004	-3.29798	2.01064	0.353045	1.08253	-0.810325	0.83009	-3.39638	1.15784	-0.686009	1.07724	-0.18188	-1.13524	-0.876969	2.16597	1.59628	-0.763796	0.592578	0.771441	-0.672084	-0.0765293	1.32993	-1.28711	0.346854	-0.844926	-2.34025	1.34629	1.39387	1.81239	1.278	-1.64522	1.14547	-0.126232	1.49722	1.15443	2.49465	3.51649	2.70803	2.55646	1.18707	-0.306776	1.17458	1.49232	2.24976	1.49172	2.81011	1.66699	2.4192	2.54131	2.36403	1.78135	-0.418668	1.11098	1.23722	0.886521	1.4729	1.35819	0.690807	1.84136	0.504657	-0.688779	1.06894	0.918679	0.610779	1.03304	0.539255	1.44735	1.38477	0.0628031	0.995186	0.788737	0.494667	0.150795	0.901681	-1.84952	1.52845	0.859484	0.254894	-0.157358	0.966637	1.21794	1.48711	0.139545	-0.731246	-0.827684	-0.37086	-0.282391	-0.378727	0.754593	-0.689964	-1.28875	0.279775	-0.00582343	0.107976	0.831008	0.484303	-0.180564	0.181788	0.416997	1.20892	2.69579	0.872942	2.72375	0.110616	3.32296	1.29579	3.14619	0.572125	2.99701	0.413545	3.26683	0.844865	1.60292	2.13339	0.92334	1.04034	-0.817295	2.41861	1.14517	1.79737	0.6213	1.4242	1.47618	0.892849	2.00441	2.60861	-0.207717	1.59533	2.47458	2.64022	1.02806	1.80834	2.37511	1.40539	2.90218	0.635698	0.856921	1.50734	1.72453	1.53028	2.53046	2.06674	1.61561	2.85054	0.544542	2.4369	0.656474	1.58921	1.38699	0.294895	-0.171667	2.06215	2.0116	1.68937	2.43272	2.98169	2.93184	2.87218	0.570791	1.37785	2.67304	0.851691	0.780557	0.896254	1.91926	-0.819295	1.24953	0.397081	1.15057	0.426786	1.61755	-0.218567	-0.877942	0.97536	2.31199	1.53989	0.240475	1.26609	1.92788	2.98057	1.94964	1.70107	1.54595	2.50245	2.54057	2.29106	0.322302	1.10471	1.87695	1.11371	1.01547	1.31831	0.988048	0.200628	0.811041	1.09181	0.302895	1.14558	1.89353	0.439025	1.44896	1.3248	1.26483	1.27485	1.75102	1.54853	1.27112	0.634354	1.0588	0.992051	1.70288	1.49472	3.13076	2.28135	1.20585	2.36041	1.50059	0.610601	0.971236	1.13161	1.20364	0.484799	1.73763	0.807464	-0.667761	1.03609	-0.0458678	-0.818676	2.23935	0.143969	-0.460076	0.100042	0.941195	1.05973	1.03974	1.29274	1.62386	2.60158	0.00852727	-0.113374	1.41125	0.902355	0.350783	-0.665717	1.2772	2.13391	-0.904534	-0.371021	-5.4718	0.337025	1.52773	-0.126632	2.72091	2.74718	0.0517088	-0.0718988	-0.136629	4.7914	2.68732	1.27463	0.0600726	-0.0447661	0.0495509	0.0477274	-0.988456	-0.601995	1.39938	0.911867	0.646869	0.233866	0.748373	1.33418	-0.580429	1.26126	0.383696	0.15118	0.668714	-0.127804	6.39673	0.143059	-0.135388	0.0933942	-0.154012	1.95133	-0.276496	-0.647355	4.3589	-0.513436	1.05978	1.71308	0.689149	-0.0807605	1.50926	0.852711	2.15747	-0.0108472	-0.331478	1.24019	0.673415	0.479596	-0.512477	-0.705852	0.695471	0.546536	-0.720942	0.638471	0.496873	0.939808	0.551163	0.509358	-0.828457	1.9416	0.779562	0.684419	-0.367568	0.335182	0.0920214	-0.00766988	-1.27967	-1.2993	1.37009	0.308777	-0.0739882	-0.771295	-2.01408	0.863	-0.705852	0.59597	0.569652	1.21208	-0.924818	0.376289	0.737028	0.569652	-1.41209	0.438058	-0.0748066	1.08784	-1.2273	-2.90836	0.204153	-3.20073	-3.18965	3.04626	0.062137	1.77527	3.28668	-1.04786	2.00627	-0.349763	-0.288721	0.532632	0.481173	-1.58003	-1.66114	0.487574	0.492175	1.17051	3.04725	1.06266	1.31251	1.10109	2.39496	1.57617	0.331478	0.478018	0.482748	0.457373	0.106668	0.0371778	1.41356	0.442913	0.31707	0.622063	0.383183	1.96325	0.401796	-0.0509207	0.684419	0.455773	0.685994	0.287183	0.164829	0.662457	-0.813099	0.92668	-0.398433	-0.899065	0.617426	0.278749	0.31288	-2.70801	0.818199	0.31707	-0.0748305	0.100764	0.818776	-0.692425	1	0.44775	0.408486	-3.66436	-0.109109	-0.808018	1.47587	2.10589	-2.09197	0.190445	0.286794	0.182144	0.276453	1.54271	-0.947382	0	0.171187	0.367549	1.34499	0.845734	0.39848	1.40478	0.465344	3.59811	0.52179	-0.211379	0.23159	0.915552	0.476439	2.7741	0.192072	0.204251	0.676554	1.74134	0.0714877	0.344403	0.339126	1.85791	0.768001	2.84554	0.403473	1.33039	0.433184	0.62361	0.439718	-0.129379	0.813099	1.19712	1.2993	0.346151	1.2146	3.56351	0.605079	2.02783	0.237874	-0.213896	0.751628	0.352473	0.581969	0.796233	0.160581	0.915552	-0.259742	-1.5685	2.3875	0.481173	0.605079	1.29175	-0.0391697	-0.062226	0.362304	3.3175	0.120632	1.00924	0.79979	0.386607	0.143463	0.628252	-0.894845	0.926304	-0.121238	0.160128	1.27335	-1.11002	0.438058	0.00745377	0.798061	1.47537	1.39851	0.857969	0.00375296	-1.09458	0.495308	1.3661	-0.918888	-0.722951	0.980016	2.24963	1.68171	1.39146	1.7283	0.894817	1.11245	0.974329	1.80425	0.671847	-0.440009	-0.63755	-0.402851	0.980196	-0.515968	-0.692308	-0.0279481	0.910999	0.66402	-2.07147	0.398433	0.34796	0.410152	2.07254	-0.567045	0.712949	1.11452	-1.61156	-0.454172	-0.357607	2.69729	-0.489037	-0.379155	-0.532632	-0.294417	4.08248	-0.0898027	4.18551	0.141732	0.128859	-0.789542	-0.879865	-0.894596	0.31182	0.51558	0.908195	0.314799	0.0675737	2.57386	0.554247	-1.40577	0.668714	0.825029	-1.72744	0.309018	1.7844	3.03369	1.2454	0.112273	0.863416	1.18076	-1.08227	0.0842819	0.968496	0.660895	0.743502	-0.857969	-0.899065	-1.33755	0.265842	-0.727499	8.83984	-1.94961	-1.12536	-1.22351	-1.43561	-1.42748	0.954796	-0.46788	1.20798	-1.96081	-1.47975	-0.978363	9.31446	-1.99925	11.9154	-1.55412	4.12767	-0.280125	-1.06648	-0.766364	-0.60054	-0.28285	-0.668984	-1.02517	-0.332299	-0.982776	-0.380334	-0.217835	-0.614397	-1.20808	-2.10278	0.0251544	2.77048	-0.498893	-1.17581	-1.27421	-0.269302	0.00289766	-1.75599	0.334046	-0.870659	-1.2012	-0.631536	-0.710676	-1.12387	-0.740923	-1.34017	-0.369176	-0.279093	-0.984889	-0.610677	-0.457314	4.97434	1.0327	-0.633684	-0.51121	-0.0508373	-0.591903	-0.472353	-0.812541	-0.502446	-0.497444	1.24658	-1.28877	-0.689894	-0.621725	5.31808	-0.328724	-1.5039	-0.530401	14.1648	0.75116	-1.03224	-0.311015	1.41559	0.0141133	12.9623	-0.756362	4.77717	-0.543983	-0.543778	-0.90507	4.96058	-0.366739	-0.667773	-0.511902	0.910534	-0.415493	-0.232044	-0.841008	0.65316	5.78479	-0.288827	3.27735	7.26895	-1.66334	-1.82597	-1.15478	-1.58356	8.28837	-1.3087	1.5235	-0.787227	-0.510461	-0.462841	1.07743	1.2363	-0.470992	-0.469711	-0.92844	-0.201448	-0.878917	-1.01737	-0.909265	-1.42089	-1.11783	-0.323675	-0.456671	-0.450452	-0.447741	-0.241245	-0.214531	-0.0952969	-0.424786	-0.327066	-0.576288	-0.376286	-1.21812	-0.383604	-0.193243	-0.620415	-0.435915	-0.612705	-0.298867	-0.253811	-0.59967	0.0748941	-0.751377	-0.29096	0.231245	-0.586995	-0.306738	-0.320554	2.38617	-0.725111	-0.325709	-0.193245	-0.236567	-0.725409	0.0184021	-0.84425	-0.431953	-0.39759	3.43951	-0.254718	2.23081	-1.08115	-1.30594	7.83718	11.5862	-1.9974	3.16491	1.36743	-1.12495	0.228992	-1.44734	-1.20954	-0.359631	-1.01156	-0.731553	-0.391669	-1.05601	-0.450412	-0.326448	-0.497576	-0.946663	-0.278921	-0.759456	-0.450638	-1.35561	-0.261485	-0.268332	-0.618756	-1.15928	-0.214684	-0.339749	-0.346363	-1.26546	-0.689676	-1.48166	-0.396139	-1.03584	-0.422432	-0.57769	-0.424005	-0.201448	-0.708432	-0.932226	-0.953727	-0.342773	-0.953848	-1.48278	-0.55406	-1.29344	-0.245465	-0.146458	-0.683276	-0.363954	-0.541465	-0.703776	-1.66499	-0.767412	-0.921631	1.12959	-1.41088	-0.461821	-0.562556	-1.01576	-0.206764	-0.182078	-0.355623	-0.178859	-0.226987	-0.85457	-0.699971	-0.381902	-2.07826	-0.579819	0.319142	-0.774846	-0.18473	-0.228374	-1.00448	0.528811	-0.426209	-0.196011	-0.0548535	-0.123401	-1.0324	-0.751286	-0.193244	-0.0548543	-0.465677	-1.02126	0.389949	0.979942	-0.827793	-1.3437	-1.17982	-1.03453	-1.19562	-0.779746	-0.902532	-0.836098	-1.25576	-0.60908	-0.454361	-0.208747	1.51459	-0.809294	-0.30794	1.90859	-0.196011	-0.0898017	-0.59907	1.75743	-0.38638	-0.339146	-0.389294	-0.149981	0.7118	-0.643993	-0.888446	1.30323	-0.577048	0.201742	-1.4619	1.01082	-0.662027	-0.399351	-0.0708246	-1.88446	-0.310391	-1.75298	-1.75975	1.86505	0.0707142	0.48678	0.318699	-0.324366	-0.477431	-0.779795	-0.320944	-0.236737	-1.47832	-0.522231	0.992742	-0.608649	-0.718291	1.37805	-0.316756	-1.20564	-1.6721	-0.977374	-1.96888	-0.737529	-0.935563	0.613768	-0.224726	-0.822379	-0.612773	-0.66954	1.3062	0.213925
ENSP00000258975	3.67307	3.39915	0.702226	-0.604857	1.83068	2.68455	2.9521	1.80432	1.65223	1.67706	1.8127	1.02181	1.2288	3.31671	3.28759	0.108315	2.40792	-1.3808	2.32256	-1.28549	-0.0149259	4.43339	2.33353	0.566635	2.38009	0.602074	3.53428	1.65804	-1.92767	-1.87461	-1.34529	3.20957	2.72778	4.19728	1.95579	0.899914	1.69393	1.93707	2.36921	3.1	3.06242	2.9349	2.3449	3.40213	3.40736	2.60203	3.32235	2.26278	2.68732	3.36958	2.26343	2.69537	2.96938	1.3941	1.07139	1.42118	2.14501	1.29217	1.16264	1.62166	2.25271	1.2567	2.33091	-0.281949	-0.212794	1.79862	2.24088	1.2736	0.637739	0.670389	3.58196	0.623748	0.509521	-1.52641	2.47267	1.96979	2.443	-0.488157	3.06486	-2.22731	2.84349	0.0123831	2.53583	-0.361497	0.60189	0.356061	1.03998	2.69776	-0.886365	1.69844	1.98587	1.89819	0.21897	1.7355	-1.29567	-0.536677	0.839048	-0.728946	2.35427	2.53564	2.51612	2.65481	0.361211	2.23339	0.0510525	2.4448	1.89089	2.76097	3.50392	3.66956	2.76634	0.971951	2.661	1.00764	2.72316	3.19736	2.45763	3.64007	2.5987	2.12632	2.27659	1.98974	2.27636	1.12983	0.959188	1.17331	1.60597	1.33265	2.47539	1.15128	3.00797	0.313228	0.753384	1.93988	2.21601	1.36956	3.2429	1.63934	0.585243	1.96201	-0.148274	0.756585	3.28532	1.10925	0.918869	0.672286	-1.09761	2.17273	0.665249	0.109733	-1.07506	2.82926	2.36673	2.70149	0.554977	0.850862	0.23536	0.720748	0.87073	0.541306	2.67347	0.258592	-0.594838	1.3868	1.18159	1.37777	1.39855	1.12882	1.71739	1.89357	1.40795	2.02971	3.86731	1.40251	2.8428	0.014056	2.26618	0.999107	2.77821	1.675	3.15685	0.788324	3.24237	2.50899	1.45734	2.38589	2.66134	0.90637	1.65988	2.24349	2.79843	2.26399	1.74208	1.17442	1.44886	1.39584	2.21949	3.24188	-0.255934	2.49613	2.95818	3.39806	1.61772	3.54321	3.46307	1.62503	3.3	1.17072	0.772734	2.8988	1.55923	2.54143	2.51977	3.17186	2.24857	4.28121	0.210737	3.78402	2.65024	1.34896	1.97309	0.980932	1.88386	2.56524	1.90757	1.57533	2.50905	3.54935	4.33801	4.03255	2.30367	1.68585	3.91567	0.712385	2.31573	1.63083	1.91715	-1.58168	1.91686	1.84948	-0.212776	0.580586	2.32039	0.38445	-0.762578	2.0417	2.9577	2.56224	1.83233	3.00717	3.16646	3.18543	2.69578	2.46443	2.24504	3.52481	3.22619	3.09172	2.59898	2.59597	2.82231	1.92501	2.26536	2.12943	2.30014	1.83131	0.762465	1.68453	2.02157	2.30607	1.67965	1.65407	1.32643	2.33576	1.81573	2.14072	1.82613	2.22967	2.41951	2.13154	2.4952	2.58623	2.70219	2.87591	3.62306	3.09016	1.89027	2.78831	2.56662	0.645852	1.4729	1.09773	2.32476	2.16578	0.871137	1.61222	0.0989895	2.80718	1.385	1.40331	3.51053	1.30837	0.676789	-0.0450551	1.70862	1.95009	1.75775	2.37516	2.58925	3.62833	1.94784	1.16953	1.44879	3.12321	1.27229	-0.32123	1.21463	1.68268	1.01306	2.09412	-0.00608592	0.439679	1.32067	2.96027	-0.396587	-0.406952	0.106944	-0.113666	-0.200196	-0.00392235	2.44806	1.12643	-0.0973234	0.0606643	-0.206004	0.0761268	-1.13044	1.30936	1.24279	0.819043	0.598912	3.97654	0.612486	1.23898	1.34412	-0.837325	0.353417	0.132626	0.567403	-0.145657	3.66176	-0.0798355	-0.0916001	0.0831603	-0.202961	1.7422	2.38529	-0.763674	2.78702	1.70031	0.989143	1.51022	0.641077	3.1104	1.466	0.813099	2.15382	-0.113583	-0.294359	1.15118	0.566572	0.465344	-0.595334	1.14185	0.598912	0.537271	-0.762245	0.543449	0.460566	0.874442	0.503123	0.405147	-0.845734	1.7844	0.639101	0.566572	-0.411124	0.327842	-0.0413175	-0.0540146	-1.674	0.70181	1.20286	0.261074	-0.182599	1.12626	-2.34382	0.763708	-0.842517	0.654131	0.471693	0.953292	-0.987059	0.359039	0.592749	0.483006	-1.46785	0.409508	2.30412	0.897248	-1.15325	-2.84877	-3.43904	-3.25849	-3.39466	2.69644	4.87109	1.58136	2.55444	-1.06625	1.73668	-2.8099	2.22012	0.509358	0.420084	0.601995	0.529537	0.496873	0.479596	1.04083	2.6948	0.945484	1.24019	0.96866	2.03692	1.36162	0.291667	0.388263	0.45257	0.44163	0.0629833	-0.113843	1.34085	0.400116	0.311898	0.571192	0.291111	1.45796	0.334339	-0.0943727	0.626704	0.423416	0.597371	3.92792	0.120114	-1.75546	-0.865015	0.802955	1.93956	0.954403	0.532632	0.271099	0.298196	-2.30456	0.758158	0.297654	-0.178692	0.0577314	0.816497	1.19973	0.902708	0.432919	0.398433	-0.256863	-0.101853	-0.874442	1.39637	1.71436	0.37969	0.100329	0.243561	0.043427	-0.0316386	1.31089	-0.857337	4.03834	4.45131	0.358262	1.11409	0.789542	0.334134	1.25327	0.415174	0.25327	0.466968	2.81577	0.158986	0.762036	0.423374	2.25778	3.70146	0.179212	0.581969	1.44775	-0.020004	0.270232	0.288213	1.55667	0.679697	2.37118	0.344337	1.12587	0.353354	0.527989	0.381412	-0.201177	0.660895	1.05131	1.06619	0.344403	1.01816	-0.355874	0.537271	1.57822	0.237703	-0.183304	0.732187	0.271138	0.544993	0.659333	0.107973	0.822013	2.44032	-1.69587	1.99114	0.476648	0.503123	1.18999	-0.0779254	2.57533	0.32029	3.02589	0.142275	0.977762	0.738925	0.367524	0.147643	0.581969	0.97416	0.926926	-0.148029	3.789	1.16081	0.838795	0.352091	3.64227	0.803364	-0.703039	-0.682288	0.768001	0.0290313	-1.02299	0.450186	1.31049	0.819903	1.25064	0.932287	1.909	1.48723	1.37563	1.49337	0.844989	1.03692	0.853277	1.55844	0.665584	1.66183	-0.698183	-0.4819	-0.985088	1.51725	-0.799191	2.97571	0.862051	0.583509	0.442542	0.389966	0.306434	0.388263	1.85854	-0.673722	-1.53483	1.05755	-1.70561	1.74213	-0.427422	2.41494	-0.513153	1.95737	-0.61125	2.42828	3.66243	3.73887	3.10739	0.088726	0.128677	1.0928	0.897248	0.997788	0.271071	-2.02535	0.861487	0.223769	-0.052824	1.989	0.488616	0.662457	0.614029	0.770956	0.529537	0.252317	1.55645	-0.242202	-0.823152	0.120435	0.842054	1.11452	-1.3718	-0.0154322	0.936041	0.640654	0.678125	-0.854316	-0.964625	-1.11995	-0.857542	-1.36713	6.64002	-1.30746	-1.00737	-1.75195	-0.64548	-0.560224	1.27404	-1.30373	0.334828	0.505049	-1.34895	-0.9124	6.93009	-1.22188	12.635	-1.23431	4.39999	-0.994769	-0.962576	-0.7211	-0.570275	-0.241244	-0.56227	-0.971573	-0.998627	0.187195	-0.344839	-0.222196	-0.531406	-1.03064	-1.84928	-1.28557	1.57289	0.300875	-0.392103	-1.19037	-1.47022	0.10244	-1.58257	-1.17435	-0.849971	-1.0787	-0.59507	-1.70683	-1.07842	-0.691785	-1.32252	-0.388497	-0.000746839	-0.945194	-0.530041	-0.449478	3.20103	-0.922997	-0.542315	-0.504059	0.0642854	-0.509054	-0.445662	-0.754266	-0.479786	-0.392534	1.34405	-1.22788	-0.58386	-0.526303	4.27603	-0.325073	-0.0664592	-1.03628	12.4328	-0.624049	-0.951386	-0.28474	2.47783	-0.897883	9.5093	-0.678471	4.43288	-0.604	-0.445465	-0.792277	4.28463	-0.353603	-0.546812	-0.446394	1.02167	-0.396035	-0.184728	-0.735215	2.31596	7.23591	3.79056	3.26832	4.21504	-1.5015	-2.09866	-1.12305	-1.44014	1.82913	-1.16719	1.96978	-1.36328	-0.479589	-0.406257	-0.552132	-0.493872	-0.478199	-0.459599	-0.849127	-0.166577	-0.800004	-0.983577	-0.826179	-1.34307	-1.04965	-0.303726	-0.379293	-0.438671	-0.443848	-0.225211	-0.190441	-0.100502	-0.39138	-0.3232	-0.547105	-0.273947	-1.02998	-0.331292	-0.209379	-0.578577	-0.414371	-0.564601	-0.293283	-0.231935	1.31291	0.217937	-0.687663	-1.08294	-0.809987	-0.502015	-0.279492	-0.320206	2.58463	-0.679548	-0.309401	-0.15681	-0.234201	-0.727538	-0.961623	-0.779182	-0.419762	-0.385497	5.40784	0.0135964	0.30125	-1.05937	-1.14799	8.75911	11.47	-2.24937	0.276753	0.262325	-0.994608	0.328659	-1.74868	-1.85214	-0.342235	-0.905051	-0.70163	-0.324834	-0.944636	-0.410386	-0.28778	-0.450154	-1.34121	-0.246357	-0.66725	-0.410984	-1.24612	-0.268376	-0.241733	-0.550722	-1.02476	-0.209379	-0.27093	-0.30075	-1.12849	-0.617303	-1.36745	-0.335317	-0.91465	-0.346998	-0.503688	-0.370287	-0.181814	-0.584897	-0.827085	-0.847581	-0.34495	-0.856063	-0.738939	-0.50121	-1.11331	-0.273229	-0.176218	-0.656425	-0.325901	-0.496567	-0.611669	-1.69958	-0.72403	-1.3157	1.39976	-1.24182	-0.458751	-0.477763	-0.964572	-0.209548	-0.17586	-0.311742	-0.175859	-0.236567	-0.820436	-0.668827	-0.353599	-1.83754	-0.540617	-0.83201	-0.789109	-0.201448	-0.227235	-0.943426	-0.718505	-0.357628	-0.204119	-0.0708876	-0.114763	0.0432887	-0.682206	-0.203272	-0.0839586	-0.428048	-1.00901	-0.712115	-0.959661	-0.800924	-1.28269	-1.10154	-1.05428	-1.1152	-0.741305	-0.866928	-0.731011	-1.14549	-0.597656	-1.19904	-0.0153025	1.09314	0.483952	-1.15119	0.125207	-0.194187	-0.0776926	-0.554455	-0.423905	-0.372949	-0.314962	-0.374769	-0.100502	-0.0747568	1.13243	-0.886706	1.45543	-1.22413	-0.529986	-1.48604	1.32645	-1.29029	-0.221629	-1.38558	-1.72763	-2.00108	-1.5183	-1.57716	-0.982491	-0.902709	-0.772805	-0.828464	-0.28695	1.70188	-0.74973	-0.261977	-0.198745	-1.3459	-0.470851	-0.604591	-0.574334	-0.68971	-0.489401	-0.272656	-1.16911	-0.850824	0.241898	-1.68588	-0.760015	-0.898484	0.956468	-0.227236	-0.805986	-0.589964	-0.634416	1.59696	1.51356
ENSP00000356953	-1.59489	-1.3127	-0.875767	-3.03064	-0.926911	-1.47769	-0.989479	-1.85929	-1.85598	-2.086	-2.18461	-1.96482	-2.15481	-1.5237	-0.339007	-2.78461	-1.53735	-3.32283	-1.67789	-1.41326	-0.0779662	-0.0919937	-0.206267	-2.60444	-0.630625	-2.14124	-1.15148	-2.85817	-4.22083	-3.44434	-1.70358	-1.54636	-2.0342	-1.38929	-2.09193	-3.329	-2.38408	-2.05447	-1.14104	-0.441412	-0.73287	-1.67959	-0.244916	-0.228144	-1.11658	-0.825515	-0.597294	-1.28338	-1.03245	-1.85471	-1.62031	-0.794542	-0.732005	-0.616906	-2.00497	-1.59287	-0.908452	0.501718	-1.09414	-1.38084	0.53634	-1.00146	-1.28413	0.00882411	-1.76298	-2.41544	-0.70414	-0.86054	-0.617788	-1.921	-1.27295	0.205944	-0.62604	-3.99548	-1.74649	-1.38114	-1.78858	-1.71136	0.129272	-4.91471	-0.134203	-1.99975	-1.59151	0.939233	0.127353	-1.8283	-0.192959	-1.39346	-1.74567	-2.00653	0.417356	-0.00841436	-1.57733	-1.97444	-1.64572	-0.862153	-1.83991	-1.46722	-1.01847	-1.5586	-1.35764	-1.3515	-2.31913	-3.02579	-2.55901	-1.94252	-0.316338	2.24798	-0.298485	-0.213136	-0.825005	-0.912429	0.534452	0.161152	-0.649746	-0.61492	-0.527146	-0.534363	-0.787067	-0.838726	1.31381	0.0715509	0.516212	0.395371	0.427056	-0.851654	-1.23494	-0.133047	-1.37057	1.53185	-2.41361	0.0322676	-1.9023	-1.4694	-0.473902	-0.312687	-0.821182	0.275046	-0.961779	-0.82256	1.04104	0.867925	-1.25956	-1.84361	0.336088	-0.253436	-1.37033	-1.68654	-0.160464	-0.192674	-1.84183	-0.784482	-0.953927	-0.407013	-0.971829	-0.118444	-2.7858	-1.43161	-2.68211	-1.24021	-1.6339	-1.13436	-2.56143	-0.622883	-1.75976	-1.17261	-1.12888	-0.603877	-1.25521	-1.05107	-0.603672	-0.790965	-0.330568	0.802091	-2.42851	-1.64548	-0.697712	-0.244161	-2.27524	0.221273	0.266456	-0.936745	-2.60774	-0.748705	-0.409426	-2.07569	-0.982854	-0.97561	-1.89382	-0.442269	-1.4334	-0.994352	-1.42243	-1.90893	-2.126	-1.75692	-1.33607	-0.836909	0.542759	-0.0499725	-1.78555	-1.23743	-0.447766	-1.85867	-2.49261	-0.942	-1.26366	-0.201771	-1.00732	-0.288536	-1.29587	-1.29071	-0.809636	-1.55187	0.415966	-1.44312	-1.79085	-2.31388	-0.170932	-1.43932	-1.83016	-1.01643	-0.542978	-0.0476515	-0.890673	-0.953416	-0.976872	-0.38818	0.211645	-0.512339	0.268678	-0.723256	-1.57485	-0.64118	-0.945347	-1.40832	-1.6506	-1.47139	-0.171486	-0.443836	-1.66588	-1.41049	-0.676353	-1.26432	1.36816	-1.107	-1.11257	-1.05162	-0.563331	-1.11325	-0.166762	-0.276327	-0.258067	-1.0736	-0.611616	-1.32223	-2.20336	-0.970099	-1.89359	-1.95048	-1.23114	-1.97899	-0.71041	-1.85827	-0.706691	-0.362081	-1.4347	-0.268435	-0.792655	-0.0855335	0.0720906	-0.79085	-0.850189	-1.30931	-0.353619	-1.35423	-1.08969	-1.37773	-1.59591	-1.53968	-1.88649	-2.25559	-0.896432	-1.40984	-0.704863	-1.09289	-1.43618	-1.17616	-0.930501	-1.18254	-1.57617	-1.43208	-1.27636	-0.820728	-1.29262	-1.41132	0.504901	-1.5304	-0.325196	-0.822409	0.505474	-1.87146	-1.54102	-0.294597	-0.450891	-1.50846	-1.52032	-1.19138	-0.717336	-0.733722	0.427531	-1.34819	-1.26174	-0.984457	-1.19983	-0.908255	-1.60349	0.179202	-0.263064	0.141365	-5.17472	0.300853	-0.105463	0.172818	0.0598684	0.100504	0.190445	0.0952981	0.119159	0.139169	0.153432	-0.115814	0.119159	0.190445	-4.10575	0.123404	-0.342518	0.0793643	5.21766	-0.298752	-0.674985	0.485895	-0.329734	-0.229416	0.0916698	-0.245856	-1.58391	-2.44806	-0.636715	0.166581	0.119159	0.160128	0.204124	0.0839604	0.15729	-0.100504	0.149983	-0.240608	0.153432	-0.127515	-0.442913	-0.0633724	-0.712949	0.172818	4.40547	-0.543449	0.141365	0.257095	0.100504	-0.342518	-0.560006	-0.852711	-0.131507	-0.110208	-0.438058	-0.64376	-0.116738	1.07695	1.00803	-0.360477	-0.610959	-0.866783	-0.209383	0.116381	-0.366508	-0.484322	0.0802572	0.59583	0.325875	0.254878	-0.662457	-0.545645	-0.163383	-1.79427	0.226991	-0.0608455	-1.11002	2.17124	-0.0846288	1.24279	1.27733	-0.0134852	-0.293011	0.714545	-0.481173	-0.635999	-0.580429	0.886109	0.318122	-0.11707	-0.420084	-2.85656	-2.24145	-1.80425	-2.48882	0.185045	0.190445	0.0275345	0	-0.355142	-0.0633724	0.0601083	0.0916698	1.2376	1.03253	1.57297	1.26656	-0.965588	1.02403	3.67065	0.394086	-0.202539	-0.0543125	2.98575	0.193525	0.0701721	0.588128	1.00723	1.23808	0.913708	0.534179	0.351625	-0.13028	-1.07048	0.660825	-0.659333	0.811403	-0.0316386	0.922317	-2.43853	-0.4791	1.07048	-0.600453	0.568112	0.552705	-0.569652	-0.109066	-0.230984	0.127515	-0.217597	-0.741881	0.552705	0.628252	-1.26388	-0.433184	0.625156	0.410197	-2.74724	-0.506242	-0.0515333	-0.294884	-1.36878	0.758158	0.153432	0.198749	-0.150785	-0.0293324	-0.0708881	-2.05142	-4.45346	0.312562	-5.25085	0.248135	-0.105463	-0.263664	0.254878	0.204124	0.63755	-0.116381	2.48958	0.784544	0.00434376	-0.850963	0.660895	-0.840526	0.196014	0.62361	3.01679	-1.00803	0.160128	0.517508	0.481173	-0.535084	0.127619	-2.17912	0.548079	0.641884	0.0438951	-0.438058	0.153937	-1.2855	-0.178862	-1.19219	-0.597505	-0.998002	0.39547	2.88891	-0.175863	0.061398	0.857969	-0.165714	0.184733	-0.583509	-0.0708881	0.476439	0.229416	-0.509894	-1.46446	-0.70976	-0.428415	0.294884	-0.302825	0	-0.642207	0.201452	-0.789451	-0.693889	-0.169725	0.244328	0.342585	0.769311	0.310715	0.479596	-0.353878	1.49541	-1.55337	0.110208	-0.843996	-0.322208	2.2139	0.31182	0.411814	-0.17157	-0.608164	0.859727	0.308691	-0.651031	-0.199728	-0.108547	1.7183	0.304789	1.66721	0.801272	-0.229416	-0.401796	-0.312562	-0.399501	0.16699	4.77593	3.53744	5.07796	-0.495308	-0.381412	-0.366387	-0.0149088	-0.700224	0.0727234	0.0784622	-0.0447661	-0.474858	-0.14646	-0.0614954	0.23875	-0.512581	-0.678125	0.804641	0.70181	0.571192	0.66402	0.100153	-0.135388	1.13967	-0.257095	-1.07048	0.0365392	0.142428	0.0952981	0.0855051	-0.0447661	0.198165	0.0861293	0.131507	0.181818	0.175863	0.119159	0.169725	-0.300853	-0.466933	-0.365769	-1.47465	-0.82903	-0.399938	0.501562	0.355204	0.15729	1.13629	-0.459957	-0.698638	-0.517134	-0.890008	0.537271	5.20131	0.0861293	-0.290859	0.0898027	-0.484322	-0.149393	-0.425015	0.276565	-0.425015	1.40893	-0.635999	-0.340693	-0.327749	-0.130769	-0.228245	-0.318073	7.82085	-2.36493	-0.305067	0.151553	2.30401	1.97238	3.14275	1.72457	1.11146	0.641855	0.294022	-0.541058	14.5234	-0.453301	10.4436	0.0680512	1.52335	-1.77848	-1.99387	-0.714876	2.12565	-0.471366	2.05874	-1.16929	3.75962	8.72269	4.73854	2.28497	-0.0907707	0.121626	-2.66739	0.0265628	7.33492	3.87388	0.791609	-0.0976624	-2.0168	-0.910343	0.0257345	-0.922841	-0.604582	-0.834586	1.01489	-2.10826	-1.70941	0.503994	-0.505761	-1.14785	-0.890346	-0.823965	0.821799	2.94185	3.38828	-1.21448	-0.494219	0.991843	1.49715	-0.873048	-0.84702	-0.670762	0.0366237	1.75729	3.57747	-1.69959	0.439863	0.563093	3.16272	-0.566104	-1.00888	-0.756116	8.79898	-0.264738	0.60585	1.58179	1.96114	-0.748832	9.21863	-1.33159	3.50282	-0.982599	-1.04329	-0.479635	4.18618	-0.650337	1.41949	1.79978	1.66278	-0.785448	-0.340691	1.71311	3.95498	3.14548	1.93408	1.52507	5.2364	-1.59019	1.11917	-1.29364	0.641883	8.0261	1.57895	4.53724	-1.9092	-1.00402	-0.904412	-1.17127	-0.99071	0.51787	-0.865867	-1.73421	-0.413359	-0.178369	-0.674373	-1.58686	-0.959302	-0.960873	-0.550203	-0.88138	-1.00321	-0.806203	-0.515844	-0.352419	-0.193202	0.579924	-0.61436	1.06603	-0.736649	1.47464	-0.823092	2.46717	0.623997	-0.911424	-0.158866	-0.539821	-0.529568	-0.274103	0.648205	-1.04479	-1.88439	-1.04374	1.34046	-0.533199	-0.584129	0.892541	0.271072	-0.593006	-0.411929	2.64636	-0.442207	-1.1906	-0.888991	0.973517	-0.676945	7.356	0.137227	4.82623	-0.226532	1.14643	2.63335	10.3902	-3.1703	5.21432	0.463234	-0.634509	-0.343055	-1.61337	-1.82548	-0.598309	-1.31664	-1.46819	-0.705527	2.05657	1.74962	-0.624676	0.248501	1.68071	-0.597824	-1.58472	0.622353	2.10867	-0.50297	-0.463102	1.63658	-0.203773	2.20663	-0.51081	-0.600966	0.732622	-0.513606	0.537977	0.932353	2.31181	0.947559	-0.0913929	0.508525	-0.410048	-1.57145	1.90051	-0.938503	-0.780757	1.44834	1.95501	0.815444	0.853499	-0.465136	-0.265771	-0.310891	1.3517	0.971229	-0.46334	-0.136577	-0.934358	-0.181523	0.873687	1.59926	0.355282	2.42117	1.10097	-0.270715	-0.341544	-0.692845	-0.314756	-0.459645	-0.721161	-1.07128	1.15761	-1.14835	0.295057	-0.698404	-1.42592	-0.329773	-0.397795	-0.370142	-0.252691	-0.795203	-0.30471	-0.110191	-0.135354	2.12681	-1.2002	-0.296135	-0.0952805	-0.718506	-1.09069	-0.662149	-0.885033	-0.516868	-1.73076	-1.77954	-1.69176	-2.10619	-0.447575	-0.699529	-0.601752	-0.749393	-0.00589949	0.542852	-1.42603	2.60098	-0.503851	-0.291141	-0.505611	-0.263597	-0.0897833	-0.00826215	-0.720169	-0.628024	-0.544541	-0.609436	-0.206725	-0.956929	-0.90829	-0.294705	0.523912	-1.37093	-0.329024	-0.997618	0.401992	0.319492	-0.656088	0.892099	-1.30595	-0.0585162	1.65608	-0.00835337	-0.664003	1.14269	-0.485257	1.67147	3.20917	1.40735	1.14941	-0.481015	-0.354155	0.215095	-0.944323	0.544445	-0.0285816	1.55239	0.291742	-0.513794	-2.12202	1.49717	0.424258	0.898468	0.504872	-1.03448	-0.57336	-0.280516	-0.596646	-1.06587	0.939538	0.701111	0.513757
ENSP00000368165	1.70909	1.96561	0.41836	-1.53785	0.901196	1.684	1.5289	0.927293	0.982068	0.140841	0.339899	0.416069	0.157938	1.79675	1.98479	-1.21261	0.823437	-2.068	0.636463	-0.952228	-0.314926	1.71132	0.925412	-0.313862	1.12702	0.0152956	1.61531	0.32839	-3.16602	-3.43848	-0.455237	1.69649	1.39737	1.90311	0.801486	-0.30022	0.369484	0.943964	1.71917	1.508	1.29057	1.033	1.27736	2.14909	1.71177	1.44132	1.6017	1.27965	2.11135	1.50052	0.746539	1.31317	1.32142	0.0624921	-0.493438	0.862266	0.880956	1.22998	0.507907	0.323771	1.4341	0.432503	0.955052	0.958703	0.665513	0.223127	1.01989	-0.222771	-0.926568	0.131957	1.07645	0.267659	0.474737	-0.878877	1.26698	0.895317	0.588953	-0.38514	1.41113	-2.09415	1.76123	-0.0535356	0.648277	-0.610109	0.0188318	0.461012	1.1473	0.606103	0.854516	0.858763	0.855885	1.09058	0.372438	0.98087	0.461531	0.471682	-0.481049	-2.02367	0.767742	1.21424	1.01181	0.855599	-1.11549	-0.386532	-1.22824	0.825244	1.25928	2.66642	2.20618	2.24173	1.72584	0.768049	0.776885	1.41762	1.89836	1.74036	1.40712	1.9925	1.70767	1.49833	1.363	0.61196	1.94281	1.37419	0.996196	0.564848	0.798606	1.62235	1.31763	0.252649	1.33775	1.14121	-0.251679	1.21633	1.22416	1.10066	2.39186	1.35681	0.786878	0.763177	0.506206	0.372434	1.23642	0.431711	0.495249	0.642246	-0.218364	1.36084	1.45135	1.58165	-1.61067	1.58734	1.53772	1.09064	0.0240007	0.0683991	-0.994866	0.103463	-0.103567	-0.206174	1.4876	-0.103093	-1.23972	0.732403	0.449667	0.650266	0.701491	0.0990997	-0.0783712	0.464103	1.10016	0.738631	2.49292	1.08198	0.616593	-0.851252	1.52655	1.473	1.36948	1.43716	2.34975	1.16252	1.50458	1.34816	1.76453	0.431689	0.908203	-0.12464	0.100665	1.29291	1.26052	1.06523	1.44318	1.01161	0.621267	1.00999	1.71987	1.27409	0.395484	2.17606	1.20079	1.83514	0.960589	1.36454	1.55289	0.807157	1.00847	0.494502	-0.232871	1.21264	0.454169	0.894719	1.47608	1.84332	1.17413	1.96054	1.66459	1.49302	1.46411	-0.163509	0.636039	0.987527	0.990327	1.69159	1.05657	1.15094	1.53879	3.15362	2.23632	1.96143	2.29	0.633488	1.61341	0.999692	1.18745	1.25214	1.07008	-1.40106	2.06848	1.1719	0.315058	-0.16468	1.99458	0.32947	-1.55877	1.37441	2.04468	1.09732	1.02788	1.45397	1.51126	2.44443	1.85835	1.09618	1.66499	1.41441	0.658104	1.60066	1.10995	1.07727	1.44783	0.765673	1.69329	0.710384	1.96294	-0.0704141	0.257954	0.59445	0.842145	1.11852	1.27511	2.02541	1.6557	1.00382	1.92507	1.01751	1.13898	1.06563	0.797696	0.377321	1.0644	1.03549	1.99923	0.996513	1.82565	1.30337	0.414402	1.11029	0.866963	0.426933	-0.00949431	0.609283	0.210366	0.245704	0.731985	1.00406	-0.100482	1.13877	0.888109	0.691908	2.41183	1.45325	0.745625	0.000450606	0.883012	0.932083	0.946599	1.27335	1.58094	1.87485	0.719191	1.07595	0.927321	1.53695	0.120268	-0.549848	0.730217	0.704987	0.532418	-1.13314	-0.575257	-2.76205	0.662457	-0.641826	0.794708	0.759774	-0.585229	1.28953	-0.899065	1.39471	0.825029	0.545612	-0.614767	1.81474	-0.729026	2.01495	-2.26702	0.581969	0.540361	0.387882	0.270432	1.83782	0.278749	0.602345	0.611335	0.555788	-0.183503	-0.440042	0.271981	1.03663	1.35495	1.36042	-0.655986	-0.626826	-0.713974	0.802513	0.972629	0.692308	1.16179	0.896185	0.582027	0.75632	0.346989	1.16356	0.833616	0.509894	0.887302	1.29299	0.966559	0.589668	0.225341	0.0431858	0.681311	0.534179	0.247681	0.141264	0.585072	0.34126	0.134441	0.457409	0.0793052	0.0104137	0.563492	0.855701	0.263578	0.16744	0.875662	3.29025	1.17299	1.39715	0.228705	0.381412	0.599801	-0.177896	-0.812648	0.481667	0.0290313	0.375033	0.538816	0.420127	0.0675737	0.443064	0.492175	3.0422	0.215205	0.1001	0.288634	0.14912	1.23036	0.398433	0.417815	-0.925205	-0.384445	-0.41279	-0.579614	-0.831218	1.57391	0.681021	0.990173	0.454601	0.706577	-1.01572	0.961295	0.12428	3.95285	0.255153	0.258002	0.081079	0.14204	0.426653	1.1658	0.468521	0.585072	0.481173	0.761432	0.651538	2.66017	0.018768	0.126516	-0.0460667	1.63958	-0.719757	0.655585	0.0708881	2.42549	0.164344	-0.120873	0.63755	-0.0605942	-0.696122	0.268207	0.116248	0.233124	2.39847	1.79702	0.240608	-2.06474	0.322749	0.720942	0.406864	0.189638	-0.390894	-0.27139	-0.05728	0.327824	-0.251694	1.2784	-0.472813	0.465868	0.639097	0.436475	0.174555	0.0193203	-1.03046	-0.828457	-2.01895	-1.44444	0.756511	0.353595	-2.65608	3.18555	-0.426112	-0.0287797	0.606621	0.509358	1.2146	1.32184	2.77064	0.5	3.09178	-0.100703	0.589668	-0.0704967	2.54066	0.0316386	0.913708	1.89437	0.310504	0.0180217	0.748373	1.98652	1.92707	0.229996	0.615904	-0.549797	-0.197911	2.50564	0.66402	0.286902	0.826742	-0.102759	0.531113	-0.00347107	0.236859	-0.104946	1.19347	0.316905	0.455916	0.487467	-0.154902	0.41513	0.84226	0.154792	0.66402	-0.406262	-0.812266	0.332081	-0.327675	0.20849	0.266108	1.73257	0.34796	0.865015	0.176815	0.786208	0.061379	0.14904	0.506242	1.24627	1.17084	2.78153	1.32824	1.72343	0.53612	0.502128	0.0730865	-0.27926	0.359211	0.580429	0.47516	1.19491	1.72527	0.586588	0.504645	0.0457251	1.4922	0.432476	0.67529	0.647933	0.504683	-0.558367	-1.99426	0.199366	0.71578	0.457514	0.743502	0.531864	0.832016	0.785998	0.767961	0.809972	0.474858	0.538628	0.460602	0.708168	0.385282	0.821609	0.676859	0.815527	0.57261	0.766356	0.677113	-0.667867	0.498229	0.282607	0.178926	0.033647	-0.183465	3.20872	0.838596	0.624879	0.446178	0.507831	0.300005	0.813054	0.874003	0.928166	0.915053	0.844763	0.738525	-0.976831	1.28824	1.68977	0.986579	1.58639	1.53203	0.601995	0.496995	0.548105	-0.092125	0.206479	0.424717	2.2978	-0.604723	0.897248	0.242827	0.308581	0.322403	0.424202	0.237735	-0.220914	-1.20457	1.1887	0.625156	1.94828	0.460237	0.560411	0.386607	1.52574	0.504453	0.348209	0.360979	-1.64848	0.595895	-0.641821	-0.499638	0.649366	4.47111	-1.95646	-0.603968	0.0123127	-0.685773	-0.673722	0.581473	-0.985905	1.44872	-1.06263	-0.716244	-0.5137	4.47527	-1.24924	8.6126	-1.32173	1.97045	-0.528681	-0.504588	-0.393223	-0.292233	-0.169725	-0.293577	-0.560874	-0.556764	-0.509391	-0.164895	-0.139169	-0.293704	-0.859139	-1.05293	-1.03321	3.37043	-0.091334	0.159287	-0.715606	-0.802144	-0.638702	-0.957699	-0.756353	-0.548095	-0.673418	-0.367568	-0.946031	-0.734242	-0.482047	-0.778427	-0.971071	-0.817309	-0.552105	-0.260948	-0.198749	-0.614464	-0.496016	-0.28269	-0.196282	-0.54888	-0.349369	-0.230081	-0.44306	-0.199312	-0.205957	-0.527002	-0.755808	-0.311327	-0.255973	-0.758017	-0.198749	-0.920512	-1.037	-0.273434	-0.373987	-0.562529	-0.198749	1.18547	-0.471821	-0.203341	-0.392879	-0.506077	-0.411498	-0.236737	-0.42098	-0.464276	-0.224544	-0.264139	-0.202419	-0.316905	-0.25324	-0.119159	-0.380612	-0.411165	-0.0708881	-0.156813	-0.105463	-0.139169	0.276606	-1.13945	-0.62476	-0.851269	-0.44408	-0.639262	1.95545	-0.837887	-0.241249	-0.177131	-0.300814	-0.304877	-0.228424	-0.255393	-0.399474	-0.0633724	-0.442266	-0.54461	-0.45465	-0.669238	-0.605489	-0.169725	-0.198749	-0.217278	-0.16699	-0.114766	-0.105463	-0.0839604	-0.227174	-0.139817	-0.250936	-0.166581	-0.571914	-0.178862	-0.0776931	-0.297649	-0.222076	-0.274352	-0.217072	-0.135388	-0.279617	1.687	-0.32226	-0.62653	-0.392232	-0.265374	-0.135388	-0.141365	-0.198749	-0.32563	-0.156813	-0.0898027	-0.139169	-0.450937	-0.592626	-0.429442	-0.277361	-0.190734	1.56763	1.13808	1.72632	1.01273	-0.679158	4.269	7.37322	-1.74688	1.92731	2.43202	-0.562011	-0.471713	-0.935566	-0.985863	-0.209383	-0.467992	-0.36418	-0.190445	-0.552668	-0.161714	-0.143463	-0.214747	-0.779309	-0.123404	-0.332081	-0.206768	-0.657837	-0.142857	-0.137726	-0.272679	-0.557253	-0.123404	-0.175863	-0.160128	-0.608781	-0.309397	-0.712011	-0.184733	-0.507215	-0.206768	-0.27896	-0.176218	-0.0952981	-0.331369	-0.440653	-0.459663	-0.175863	-0.396473	-0.726759	-0.230081	-0.602027	-0.131507	-0.114766	-0.339124	-0.123404	-0.246578	-0.298196	-1.16734	-0.335098	-0.745155	-0.253172	-0.686965	-0.222076	-0.225245	-0.481341	-0.142857	-0.139169	-0.160128	-0.142857	-0.14646	-0.507392	-0.476227	-0.230081	-0.607576	-0.363554	-0.547776	-0.458831	-0.0633724	-0.153432	-0.543416	-0.479801	-0.222076	-0.139817	-0.0548546	-0.0633724	-0.59355	-0.47653	-0.139169	-0.0633724	-0.276877	-0.649839	-0.442213	-0.664441	-0.50664	-0.739982	-0.707848	-0.683258	-0.714191	-0.455689	-0.505641	-0.452446	-0.635536	-0.392776	-0.711925	-0.612109	-0.728392	-0.52723	-0.692256	-0.634023	-0.123404	-0.0708881	-0.310087	-0.27896	-0.248282	-0.193525	-0.214747	-0.100504	-0.565822	-0.430378	-0.485486	-0.349927	-0.715611	-0.761618	-0.803972	-0.792469	-0.748689	-0.67142	0.403003	-1.00862	-1.16915	-0.839061	-1.13232	-1.18125	-0.555596	-0.473343	-0.519444	-0.196282	-0.273478	-0.405348	-0.171106	-0.123404	-0.784519	-0.284878	-0.321257	-0.322229	-0.401274	-0.287629	-0.175863	0.690204	-0.95294	-0.588684	-1.32364	-0.438319	-0.514784	-0.380175	-0.131507	-0.47653	-0.344908	-0.356905	1.18325	-0.556067
ENSP00000203407	0.921194	0.962719	0.103802	-1.91439	0.865062	1.35362	1.68178	-0.810061	-0.783198	-0.423034	-0.236899	-1.00093	-0.486111	1.23671	0.175946	-1.63119	-0.0826202	-2.82059	0.285536	-2.20059	-0.719293	1.07273	0.429846	-0.75796	0.540212	-2.62035	-0.427348	-1.97874	-2.54169	-1.14108	-1.10913	-0.848253	0.267355	0.996624	-0.199118	-1.06835	-0.341425	0.271201	1.46038	1.03194	0.321991	1.05536	0.667713	1.84115	0.554093	2.73356	1.45884	0.995457	2.08452	0.554099	-0.410918	1.12383	1.01816	-0.982683	0.0465474	0.375006	0.860363	0.835681	0.270167	-0.0731159	1.2674	-0.65039	0.444815	0.695143	-1.03088	0.0299644	1.13773	-0.228684	-0.33506	-0.471195	1.44118	-0.0121742	-0.543775	-3.68918	1.39009	1.08204	1.16072	-1.28285	1.77506	-4.35183	0.928688	-1.26812	1.59105	0.701416	0.371732	-0.026153	1.05315	1.87562	-0.580935	0.902428	1.58562	-0.202961	0.567116	1.03021	-0.546604	-0.241568	-1.06411	-1.61405	0.468937	0.451558	-0.640082	-0.296917	-2.0295	-0.874604	-0.967783	-0.0608424	0.511834	2.82044	2.79535	2.76659	3.01515	-0.378044	-0.0386459	-0.0842545	1.29984	0.954736	0.028661	0.727077	0.486209	-0.326506	1.40632	0.120513	0.858085	0.140253	-0.921568	-1.14682	0.754029	-0.501735	-0.812339	1.0245	0.823023	-1.30884	-0.152361	0.505191	1.26612	0.138886	1.09187	-0.0379322	-0.371486	-0.64417	1.15966	1.2997	0.798642	0.907556	1.03254	0.27373	-1.60297	1.22371	-0.494966	-0.487477	-0.957225	1.43484	1.07312	1.23974	-0.584644	0.678626	-1.7592	-0.0718532	-2.02309	0.531659	1.5749	-0.339437	-1.42676	0.684904	0.0843377	0.523343	-1.92687	-0.710872	-1.36289	-0.957231	0.0770257	1.16531	0.60013	0.251678	0.417442	0.696698	0.644845	0.551553	1.56685	-0.109441	-0.00500991	0.747321	1.34611	0.916685	0.161001	0.911955	0.129133	0.275622	-0.633178	1.42993	-0.383141	1.15446	-0.295705	-0.230656	0.428234	0.489763	1.2772	0.516908	0.310698	0.690057	2.00276	0.644894	0.0585425	1.07089	1.49958	0.948823	1.20376	0.950968	-1.24197	0.808771	-0.177768	0.374949	0.0631258	1.27502	1.31991	1.78201	0.580785	0.924164	0.140833	1.78821	0.409939	1.9424	-0.744208	-0.410891	1.99896	0.743896	1.11254	2.22912	0.817403	1.7284	0.863754	1.17011	1.35636	1.5997	1.67174	0.844351	0.584761	0.416694	0.857432	0.980089	1.64272	-0.0520608	0.65488	0.250713	-0.26895	1.59217	1.6747	1.49867	0.51908	1.01001	1.54512	2.69617	2.11446	1.0647	0.437483	1.05678	-0.29023	1.60591	1.25882	0.599501	0.798667	0.24043	1.44485	0.610385	1.63902	0.305111	-0.146904	0.84859	2.1976	2.03743	2.19791	1.28534	0.986287	1.36705	1.57857	0.644531	1.24067	0.759652	1.14474	0.436174	0.8111	0.169633	1.47968	0.383234	1.44037	0.964451	0.18976	0.770945	0.865186	0.21805	0.502861	1.52351	0.0118878	1.38449	-0.318897	0.913209	0.122322	0.704392	0.444756	1.10107	2.6691	0.646782	0.727885	0.172763	1.25782	0.655585	0.207405	0.772088	1.55839	0.631956	0.506384	0.787233	1.30077	1.77109	0.687191	-0.443617	1.0334	6.82781	-0.322411	0.0248146	-5.25085	0.316402	-0.252646	0.153937	0.125	0.176115	0.149983	0.166581	0.14646	0.172818	8.53869	-0.239447	0.184733	0.267976	0.175863	0.245856	-0.490607	-0.134822	3.46025	1.78196	-0.888205	0.393363	-0.595555	-0.302396	-0.0770257	-0.213155	0.557329	0.358703	1.25937	0.153432	0.166581	0.190734	-5.03148	-4.60676	0.168025	0.0111042	5.79707	-0.373312	0.187608	4.19378	1.86663	3.86146	1.22177	0.255015	3.06171	1.34499	0.0195217	0.14646	0.148413	-0.382478	-0.774597	-1.04995	-0.126213	2.99519	1.45439	1.08635	-0.272239	0.903928	0.751628	1.76854	1.01816	-1.04087	-0.34796	-0.187608	1.55713	-0.70976	0.166581	0.496873	0.153937	0.211972	-0.808018	1.31615	2.82508	0.438058	0.166581	-0.267261	-1.25856	1.57054	-0.280622	1.06833	1.09721	3.39116	-0.317749	0.57889	1.38148	-0.886405	-0.681812	0.733799	0.241594	-0.311334	-0.586588	-2.94804	-2.07826	-2.12006	-2.73403	0.151831	0.280622	-0.119518	0.210214	-0.529537	4.06244	0.0496751	0.0263209	0.902708	0.831894	1.21208	1.08784	0.811403	0.789542	-0.340693	0.222392	2.34382	3.10799	2.16375	5.24971	-0.231821	0.512471	0.849218	0.922958	0.792884	0.412195	-3.18189	-0.302464	-1.36878	0.546536	1.07695	0.618972	-0.0717466	-1.42167	0.329548	1.33333	0.84552	1.27463	0.455773	0.457514	-0.75489	-0.31063	2.26605	-0.100504	-0.371573	1.05554	0.463753	0.518686	-1.52028	1.70031	0.501562	0.261353	0.367524	1.46758	-0.358703	2.09822	-1.53483	0.639101	-0.0633724	0.160128	-0.344337	3.4008	-0.142857	-1.88844	-3.06866	0.316402	0.231821	0.257095	-0.110539	-0.425015	0.196014	0.196014	0.541905	-0.253728	1.67091	0.63755	-0.178469	0.849218	0.524891	0.893622	-0.0447661	0.478051	1.93956	0.79959	7.01866	0.395105	0.410197	1.2454	-0.123924	0.371493	0.441297	0.555814	4.20258	-0.59597	0.118127	0.639123	-0.333333	0.690728	1.07695	0.77625	0.249947	-0.608164	2.96249	3.24315	0.642207	-0.137089	7.1597	1.20706	-0.0598684	0.471693	0.152656	1.40818	0.59583	1.13967	1.46446	0.274352	1.95727	0.132254	-0.818199	4.96397	0.819903	1.08566	-0.308691	0.177332	0.185777	0.6348	0.257614	0.403654	-0.490607	-0.712957	0.573345	0.190445	0.921102	2.01259	1.89398	0.184662	0.393412	2.54218	-0.667061	0.712949	0.23081	1.30446	2.40948	-0.262915	1.39016	0.226015	-0.656904	0.73767	3.14028	1.77465	-0.420084	1.60833	6.18431	3.25177	2.7938	3.92009	1.5996	2.05142	-0.548079	4.72905	1.08566	-0.198749	-0.175329	0.0652174	1.81854	4.1451	-0.265876	0.23875	-0.606722	1.14199	0.689149	0.600453	0.481173	0.63755	-0.0593058	-0.108594	1.06619	-0.358921	-1.26656	4.53151	-0.00567971	0.084668	-0.181818	-0.110208	-0.193247	0.100504	0.209383	-4.40547	0.196014	0.206768	-4.66125	2.27927	-0.612793	2.00627	0.512471	0.936041	1.68705	0.425015	0.306651	10.4934	0.818199	1.33914	1.11227	1.46568	0.904534	0.478018	3.92319	-0.0708881	-0.388263	0.196014	1.56861	2.45923	-0.607639	0.283092	1.75546	1.11227	1.22986	-0.465344	-0.433868	-2.05568	-0.650493	0.231677	10.9563	-0.981941	-1.11275	-1.52121	0.00947108	0.0742922	2.09056	0.906348	0.0487376	1.4039	-2.36988	-0.143718	18.2559	-1.1692	19.3079	-2.26472	3.79618	-1.23882	-1.73908	-1.23976	2.5876	-0.390061	5.18341	-0.888461	5.46907	5.38928	-0.532689	-0.351039	-1.0268	-1.26832	-2.138	-1.07282	5.35033	2.25621	0.806693	-1.35514	-2.52937	-0.661037	-2.17435	-1.76962	-1.25659	-1.72866	-0.977126	-2.47677	-1.5399	-1.01259	-1.13358	-0.361797	-1.57592	-0.637083	0.0206269	0.570927	3.24844	-1.5717	-1.09089	-0.908267	1.72555	-0.7716	-0.67726	-1.23097	-0.878566	0.684517	2.08939	-0.770968	-1.14721	-0.0381379	3.4997	-0.47259	0.0954575	0.565481	10.0781	-1.00686	-1.62302	-0.421454	4.39515	-0.333056	10.7748	-1.15594	4.33735	-0.897885	-0.926396	-1.58602	3.13759	-0.541986	-1.05779	0.205887	-0.00985358	-0.659302	-0.295456	-0.85059	2.63414	3.58155	1.87214	1.81318	5.07331	-0.64949	-0.798247	-0.185967	0.01071	11.4328	-2.01738	2.56165	-0.451226	-0.799242	-0.744248	-0.96866	-0.882505	-0.72423	-0.70995	-0.874808	-0.316372	-1.41919	-1.6203	-1.32958	-2.25967	-1.15394	-0.487699	-0.766118	-0.800426	-0.720863	-0.419367	2.99292	-0.135382	1.01796	-0.518646	-0.890003	-0.571147	-1.04769	1.02556	-0.374558	-1.05061	-0.741904	-1.00773	-0.440704	-0.445579	1.07851	1.82296	-1.36949	-1.74633	-0.646163	-0.910984	-0.453848	-0.494295	1.1875	-1.19908	-0.483927	-0.331446	-0.365863	-1.08126	-0.830824	-1.37771	4.45372	-0.587803	8.15649	0.957001	4.65471	-1.67831	-1.49975	7.8734	14.3809	-2.79717	6.87244	0.577251	1.59249	0.0468278	0.446894	-0.748054	-0.514949	-0.950482	-1.18758	-0.588544	-1.05388	-0.773272	-0.496389	-0.785206	-2.07811	-0.468472	-1.27632	-0.733631	-2.22929	-0.391433	-0.407751	-0.980532	-1.46016	-0.380165	-0.415841	-0.535187	-1.93122	-0.232932	-1.90723	-0.595592	-0.236112	-0.653303	-0.896925	-0.697007	-0.336993	-0.267469	-1.49778	-1.63213	-0.596408	-0.895388	-2.33196	-0.977184	-1.48582	-0.457714	-0.27457	-1.07146	-0.579127	-0.943688	-1.09032	-3.14898	-1.25901	-2.09348	0.124369	-2.27556	-0.727613	-0.921479	-0.95672	-0.262087	-0.282917	-0.587591	-0.284943	-0.405008	-0.504073	0.0202589	-0.543292	-2.34534	-0.794783	-1.31533	-1.25023	-0.265901	-0.382249	-1.4443	-0.124612	-0.675606	-0.268375	-0.110198	-0.149973	0.384858	-1.07323	-0.243829	-0.0776875	-0.658443	-1.62721	-1.22014	-0.665325	-1.16098	-2.14296	-1.61619	-1.48534	-1.84135	-1.14757	-1.32622	-0.355309	-1.85458	-0.875799	-1.30602	-1.10274	1.8308	-1.21346	-1.65682	-0.850016	-0.263637	-0.0952948	-0.927875	-0.637139	-0.540329	-0.469348	-0.59199	-0.207047	-1.18243	-0.872877	-0.658253	0.716477	-2.00974	-0.485659	-1.42479	0.270843	-1.17323	-1.35262	0.649364	-1.19176	-1.77963	1.87641	0.293283	-0.549374	-1.38025	-0.258465	-1.2917	-0.486041	-0.803097	-1.19082	-0.410372	-0.329827	-2.22529	-0.724435	-1.04614	-0.92506	-1.10738	-0.790854	-0.462772	-1.81475	-0.754809	0.0242082	-1.57638	-1.15456	-1.42127	-0.20847	-0.292938	-1.19565	-0.887296	-0.982236	0.254901	-0.56487
ENSP00000370139	0.791942	0.986796	-0.664218	-1.19039	0.269732	0.612675	1.29612	-1.16754	-1.51435	-0.335952	-0.267123	-0.238568	-0.715672	0.687614	0.870651	-2.12637	0.14969	-2.61181	0.13477	-0.812739	-0.100785	1.38325	0.678927	-0.441664	-1.46104	-1.32752	-0.484307	-1.54996	-2.17197	-0.713355	-1.43869	1.25315	0.292912	0.357741	0.0223574	-0.452507	-0.492027	0.225906	0.133256	1.07406	1.28566	0.658267	1.76792	0.627391	0.479431	-0.0585245	1.26532	-0.355996	-0.151284	0.654717	0.0908694	1.54637	0.369559	-0.241517	0.753601	-0.754004	1.16263	-0.426666	1.16205	-0.142184	0.0531296	-0.340031	-0.316966	-0.0610778	1.32102	0.408893	0.89201	1.05859	-0.890924	-0.321511	0.756376	0.486606	0.704023	-2.15583	-0.0763819	-0.114091	1.0809	0.0371707	0.774357	-1.80371	0.409828	-0.64672	-0.588805	0.706775	0.810766	-0.627439	1.38581	-0.403858	0.0230871	-1.02854	0.693771	1.33141	-0.275838	0.474047	-0.451529	0.112071	0.893842	-0.560897	0.623928	0.274272	0.721309	0.185291	-1.7209	-0.708067	-1.03934	-0.0971508	1.10706	1.16581	2.18817	1.93157	1.90049	0.405121	1.16271	-1.00376	1.17789	1.37971	0.2187	0.740278	0.812227	1.22261	1.81141	1.23901	1.91294	0.411569	0.329935	0.831657	0.518228	1.25107	0.709327	0.905748	0.500831	0.260331	-1.24866	1.27235	0.533343	0.532272	1.74286	0.75127	0.690103	0.914149	0.469733	0.309695	0.324659	0.314204	0.103448	0.456582	-0.773324	1.02326	-0.194186	0.853647	-0.257069	-0.676266	-0.0155481	0.103903	-0.490717	0.429683	-0.924766	-0.325585	-1.1456	-0.0483805	0.309017	-0.474719	-1.73584	0.778683	-0.464226	-0.120377	0.147966	-0.401458	-0.141182	0.250058	0.788421	0.082274	1.59733	-1.67532	0.745882	0.741798	1.35972	0.158914	-0.0483916	0.760232	-0.114035	-0.0933588	0.687015	-1.75951	-0.135081	-0.0852605	0.325523	0.250302	-0.381927	1.2951	0.462993	-1.05267	0.271145	-0.392401	-1.33901	-0.815936	-0.730082	0.537772	-0.675298	0.305092	1.55368	1.11165	-0.905617	0.427302	0.559403	0.470353	-0.683653	0.333792	-0.90167	0.547188	0.97528	1.25251	-0.0597251	0.608154	0.01361	0.809066	-0.870398	0.13799	0.147068	-0.329414	-0.327304	0.35106	-0.897572	1.45692	1.26551	-0.144056	-0.122612	1.88801	1.36135	1.66592	1.16103	0.180697	0.487151	-0.959682	-0.153017	-0.0644417	0.745569	-1.45054	1.1294	-0.0627202	0.62683	0.0870212	0.92749	0.90825	0.344644	-0.195291	0.22972	0.593588	1.68485	-0.053435	0.644354	0.603921	-0.030435	-1.13058	-0.362979	0.96076	1.14303	1.64881	0.928954	0.708246	0.517454	0.416975	-0.180955	0.779353	0.394032	-1.58049	0.468039	0.862603	-0.0717233	1.48976	-0.355496	-0.341595	0.802213	0.638292	-0.65577	-0.17933	-1.01164	0.862278	0.438828	0.678481	0.126217	0.11092	0.326125	-0.228878	0.225374	0.0527063	-0.0154444	-0.2211	0.0800726	0.382995	-0.570438	0.257419	0.782254	0.175055	0.251178	-0.969522	0.383835	0.741082	-1.22862	0.700265	1.36971	0.815751	0.00174798	-0.194402	0.357146	0.49936	0.542624	0.27105	0.361116	1.62591	-0.0425823	-0.327516	0.170432	1.48163	0.0606339	-0.129019	0.73579	0.992032	0.661207	-0.748084	-0.379947	0.292876	0.868554	1.75859	-0.943588	-1.002	-0.294951	-0.419118	1.5315	-0.336233	1.15682	0.720716	-0.303728	-0.117519	-0.450316	0.0212346	-1.84534	0.821165	0.771715	0.512471	0.408486	-0.163357	0.439679	0.813099	0.813099	0.734081	0.116738	-0.198483	0.385993	-0.556849	1.8888	2.02535	-0.419918	-0.479596	-0.552325	1.02628	-0.662938	0.875916	1.63446	1.2643	0.702933	1.00214	0.420084	-0.519954	-0.806313	0.645887	-0.731695	-0.485927	1.2855	0.762036	0.351625	0.247681	-0.953484	0.743502	0.327749	0.290957	0.761408	0.433184	0.328034	0.585256	0.227059	0.265374	0.756523	-0.844142	0.376235	0.331551	-0.847872	0.245803	-0.554189	-0.413694	0.395056	0.512581	0.785341	-0.00342999	-0.553422	0.666499	0.217597	0.534179	0.726597	0.475633	0.23081	0.615882	0.67028	0.179264	0.396746	0.30746	0.473785	0.270432	1.58883	0.538816	0.510915	-0.649482	-0.166532	-0.179303	-0.338413	1.46109	-0.286865	0.913708	-0.539331	-1.61292	0.923558	1.18484	-0.780363	0.312645	0.210954	0.422692	0.385282	0.26926	0.362473	0.605079	-0.574877	0.552705	0.748373	0.571192	1.12587	0.796233	0.00944017	0.197537	0.281499	0.231755	-0.315343	-0.441174	0.905753	0.271138	0.00778523	0.330227	0.120251	0.891814	0.140217	-0.478261	0.431555	0.270432	0.360477	0.0421283	-0.233723	0.371077	0.689149	0.45257	0.970437	0.600453	0.322107	-0.123797	0.00707124	0.128677	0.465344	-0.048361	1.83524	-0.292058	0.55887	0.820307	0.560411	0.288916	0.240608	-0.613442	-0.415885	-1.23135	0.908749	1.10652	0.346151	-3.4676	0.134441	-0.0810072	-3.77489	0.80651	0.615882	1.77447	-0.418623	0.184662	0.692308	0.501562	-3.54414	0.70976	0.157622	-0.0134852	0.256722	-0.777551	-0.178953	0.501562	0.225341	-0.912836	-0.153745	-0.193556	0.306744	0.831894	-0.317402	0.0821057	0.0462059	-1.09665	-2.29129	1.13967	0.161503	0.668714	0.150518	0.340954	0.183359	-0.581507	0.454172	0.597371	0.614337	0.00404891	0.566572	1.16186	0.324071	-1.12359	-0.0863211	-0.544908	0.45897	-0.0431858	0.383183	0.433184	-0.32067	0.449359	1.25334	-2.70824	1.06694	0.255973	0.305515	0.648425	-0.482079	-0.466614	0.0488463	1.62612	-0.210011	0.67833	0.606805	0.284154	-0.192021	0.450965	0.676149	0.595921	-0.454172	-0.210145	0.772338	-1.35622	0.193247	2.1513	0.540989	0.86401	-1.11491	0.591517	-0.382641	0.565866	0.344592	0.897879	0.593299	0.896859	0.664197	1.14199	0.959746	-0.910447	-0.84169	0.596734	-1.31906	0.600245	0.928546	0.460602	1.12131	0.830747	1.11717	-1.30316	0.99228	0.892131	-0.451952	0.616221	0.420084	0.338531	0.221317	0.0785203	0.171551	1.14999	0.884861	0.534818	-1.37513	0.420692	1.04786	1.25638	1.30488	1.23662	1.20706	0.946864	-0.662651	1.72333	-0.133291	-0.605614	-0.217319	-0.251038	-1.28824	-1.43788	0.68886	0.0441559	0.364068	-1.66807	-0.0593058	-0.377164	1.20997	0.30429	0.444528	0.421321	0.523341	0.396794	0.0791276	1.05187	1.64274	0.771295	3.13749	-1.78932	0.747815	-1.80425	-0.342915	0.61308	0.44614	0.500463	-1.46785	0.741881	-0.811921	-0.606999	0.0779428	8.87993	0.449803	-0.760767	-1.23453	0.183963	0.256333	-0.0919619	1.71	-1.07126	2.6187	-0.913373	-0.644259	10.6786	-0.2953	9.50959	0.921086	1.45695	-0.71814	-0.680355	-0.483005	-0.391282	-0.187603	-0.420996	-0.746478	-0.705149	-0.654676	-0.24585	-0.178858	-0.377999	-0.236003	-1.27068	-1.24673	2.75037	1.85315	-0.29013	-0.857272	-0.132054	-0.763862	-1.15071	-0.97815	-0.626561	-0.83535	-0.401799	-0.36378	0.25786	-0.587643	0.0880394	-0.552436	-0.9903	-0.682576	-0.344867	-0.278958	0.436188	-0.658435	-0.310408	-0.285913	-0.678917	-0.418412	-0.332501	-0.545552	-0.258169	-0.285021	-0.676117	0.185354	-0.360389	-0.322237	0.193663	-0.283994	1.92825	0.623923	-0.380993	-0.478733	-0.681006	-0.209379	1.18761	-0.611977	-0.266379	-0.500158	-0.653533	-0.453424	-0.270279	-0.537737	-0.608014	-0.252708	-0.380237	-0.315232	-0.458348	-0.293687	-0.0839585	-0.479777	-0.478001	-0.110205	-0.190441	-0.160125	-0.14998	-1.09521	-0.097465	-0.78338	-0.192685	1.40429	-0.795762	-0.936985	1.17462	-0.314777	-0.252296	-0.405431	-0.370783	-0.299224	-0.366759	-0.546994	-0.100501	-0.514179	-0.677229	-0.520017	-0.915524	-0.695024	-0.232035	-0.250138	-0.295255	-0.26423	-0.150427	-0.167074	-0.0952959	-0.322867	-0.187603	-0.338507	-0.214529	-0.750536	-0.231756	-0.142854	-0.406059	-0.293799	-0.34655	-0.232382	-0.160124	-0.362337	-0.620036	-0.42273	-0.715438	-0.550905	-0.320327	-0.184728	-0.206763	-0.211233	-0.437801	-0.187962	-0.146457	-0.198744	-0.515448	-0.716853	-0.529119	-0.307265	-0.285721	5.73869	0.391501	2.64126	-0.785673	-0.909765	6.60269	11.9856	-1.51554	2.41797	0.711386	-0.721395	-0.569151	-1.1508	-0.58488	-0.26411	-0.626211	-0.47459	4.17221	-0.634458	-0.234292	-0.206933	-0.266355	-0.00417859	-0.187603	-0.472206	-0.27016	0.17113	-0.198744	-0.163379	-0.297715	-0.705185	-0.14998	-0.227543	-0.234314	0.540614	2.02081	-0.908896	-0.248761	-0.603538	-0.226985	-0.340602	-0.277326	-0.0839585	-0.421477	-0.529375	-0.559868	-0.174165	-0.521428	-0.879744	-0.324669	0.536941	-0.198932	-0.131504	-0.435176	-0.166577	-0.377292	-0.416681	-0.290062	-0.415434	-0.975686	2.57583	-0.843199	-0.268993	-0.317162	-0.593275	-0.139166	-0.139166	-0.206951	-0.15343	-0.153429	-0.618128	-0.566396	-0.297483	-1.03409	-0.437652	-0.616905	-0.551091	-0.17017	-0.172814	-0.699224	1.18359	-0.241454	-0.150615	-0.0708865	-0.0839585	0.685729	-0.551174	-0.135385	-0.0708865	-0.350406	-0.777896	-0.559546	-0.782756	-0.606345	-0.930682	-0.80887	0.553044	0.286158	-0.555195	0.938714	-0.560527	-0.778501	-0.444677	-0.904822	-0.725958	-0.905714	0.906307	-0.822426	-0.764729	-0.169721	-0.063371	-0.406121	-0.336123	-0.280781	-0.217925	-0.281607	-0.0898007	-0.762103	-0.506833	0.97273	-0.402433	-0.882638	-0.993438	-0.987088	-0.989222	-0.961959	-0.80113	-0.0215853	-1.20927	-0.118185	0.655044	1.32558	-0.0192319	0.763208	1.04438	-0.630173	-0.211967	-0.356462	1.44356	-0.207066	-0.14998	-0.978234	-0.309985	-0.420979	-0.403975	-0.495034	-0.38889	-0.248686	-0.88904	-1.16848	-0.686289	-1.61546	1.37668	-0.677041	1.51815	-0.178858	-0.56945	-0.421998	-0.479707	1.07439	-0.661054
ENSP00000360593	1.92816	1.86064	0.337858	-1.05618	0.871077	1.07652	0.852733	0.836772	0.763014	0.940953	0.837113	1.07788	0.843357	1.84888	1.95579	-0.580805	1.35878	-1.19666	0.969487	-1.02534	-0.885045	1.85496	1.58927	-0.284827	1.30608	0.755502	2.0601	1.12334	-0.528687	1.61622	-1.00216	1.78852	1.92767	1.91684	1.43807	0.516205	1.06174	1.07041	1.35517	1.65973	1.36848	1.07454	1.61788	2.1633	1.51534	1.87873	1.82802	1.23037	2.13185	1.44826	0.514861	1.09292	1.98314	-0.189051	1.4762	1.14995	1.13455	1.35996	1.4551	1.00574	2.32258	1.00461	1.42046	1.94271	0.869009	0.579953	1.79187	0.826126	-0.17849	0.345438	2.54684	0.261333	0.175186	-1.00877	1.66645	0.832253	1.33293	0.0419398	1.30733	-0.838425	2.1267	0.263641	1.08096	1.13376	1.28599	0.555548	0.928143	0.291948	0.551644	1.0622	2.11118	1.18419	1.25608	0.797545	-0.626482	-0.967103	0.608655	-0.770705	1.1558	0.994943	1.02426	1.23946	-0.86877	0.86672	0.458557	1.30155	1.77841	2.0142	1.89097	2.00057	1.33139	-0.456873	1.37084	1.46531	1.83945	1.30128	1.49287	1.83893	1.35389	1.58552	0.802739	1.2083	1.45304	0.210566	0.046327	0.606495	1.37603	0.105605	1.75449	0.451644	2.29725	-0.158925	-0.160513	0.993945	0.565872	0.870045	1.87	0.520184	-0.138059	1.18702	-1.09608	-0.582003	0.623063	0.61172	-1.00533	0.13751	-0.519122	2.06985	0.136335	-0.616727	0.336322	0.997	1.41847	0.734288	0.0348948	1.98087	-0.655174	0.406414	-0.859924	0.0320708	1.00221	-0.0951611	-0.946676	0.631716	0.22365	0.725712	0.747772	1.01004	0.729435	1.01955	1.31866	0.697769	2.23823	-0.599332	1.8841	1.67627	1.64371	1.76594	2.36551	-0.517517	2.40793	1.96989	2.085	0.539627	1.06307	1.25133	2.45256	-1.48213e-15	0.296842	0.822662	1.55025	1.00289	1.46602	1.74543	1.29746	0.93769	2.03214	1.44042	0.443417	1.69413	2.21395	1.83451	1.07657	1.13179	1.96422	1.00036	1.89733	0.735588	0.926599	1.79964	1.75689	1.45499	1.57506	1.93012	2.9337	2.4689	0.830547	2.0126	2.28244	1.98136	1.50142	1.04399	1.16767	1.77965	1.08776	2.17416	1.27436	1.97204	2.66241	2.11671	1.77639	1.53213	1.7124	1.03944	1.26481	1.25396	1.61679	-1.13922	2.23983	1.235	0.360187	0.0824861	1.63307	0.458288	0.241344	1.03086	1.85367	1.64317	1.82762	1.66648	1.96928	2.1204	2.28792	1.0847	1.80025	1.55942	1.64072	1.46702	1.36754	1.00842	1.37836	0.709815	1.65887	0.833663	1.24875	-0.881289	0.363443	1.34811	1.10378	0.108713	2.39615	1.66201	1.62369	1.12852	1.27211	1.45293	1.53207	0.630039	1.33724	0.664688	1.24545	0.98737	1.1122	1.22695	1.30071	1.7525	1.16753	1.06724	1.12417	0.627242	0.291411	1.20595	0.908997	1.00737	1.26099	0.725352	0.985375	0.674494	1.08078	0.976877	2.55579	1.49256	1.30027	-0.118144	0.763809	1.04228	1.36126	1.20019	1.66995	2.14091	0.657598	0.230915	1.48065	1.7451	1.87962	0.585335	0.421376	0.748373	0.544218	-0.970987	-2.49475	0.280622	0.690804	-0.713746	0.872103	0.758175	-0.435961	1.56505	1.08761	1.35945	0.852776	0.56667	-2.66888	-0.406976	-2.57964	-0.335433	-2.04858	0.644282	0.609729	0.417767	0.267727	-0.305538	0.251573	0.626893	0.650063	0.591301	3.20317	-0.345946	0.291064	1.17034	1.33418	-0.647363	-0.568989	1.49892	1.21147	0.849218	-0.904825	0.691867	-0.870327	0.982709	0.552653	0.809726	0.386455	1.28476	0.816497	2.9328	0.974329	1.5131	1.01005	0.570757	0.215677	0.0793745	0.79959	0.566572	0.223629	0.240608	0.593269	2.98236	0.163519	0.461101	0.093501	0.0556032	0.598912	0.918775	0.246544	0.259388	0.841774	3.53079	-0.828457	-0.657793	0.318615	0.433224	0.623631	2.81778	-0.817074	0.504117	0.0401988	0.421896	0.586795	0.423538	0.178469	0.46806	0.532632	0.0614954	0.251573	0.126632	0.364857	0.185431	1.37355	0.402851	0.415301	-0.785837	-0.313837	-0.295187	-0.49307	1.18562	-0.491815	0.76145	1.05133	-1.93409	-1.38724	-1.1608	1.02635	0.158021	3.62496	0.330227	0.280802	0.0797072	0.163345	0.438599	1.26737	0.506272	-1.72308	0.485071	-1.14201	0.650345	2.69222	0.030693	0.140366	0.0529893	-0.469326	-0.595131	0.705438	0.0564442	-0.161503	0.209226	-0.084096	0.66433	-0.0457106	-0.656699	0.263398	0.0805823	0.258002	2.66242	-0.385412	0.284878	0.520487	0.341599	0.73226	0.461101	0.221317	-0.215138	-0.190809	-0.0770551	0.34126	-0.193052	-0.5742	-0.481376	0.460566	0.673435	0.484811	0.251997	0.0842819	-2.81579	1.37471	-1.87772	0.755166	0.775958	0.210214	-2.94824	-0.0660939	-2.60649	-0.0143755	0.643944	0.445098	1.27464	1.3718	3.31269	-1.55624	0.412046	-0.0546409	0.576182	0.00370119	3.05654	0.122652	0.95119	-0.365134	0.386754	3.75846	0.818199	-0.320949	-0.356291	0.2576	0.637735	-0.509803	-0.0791823	-0.110363	0.667324	0.294951	0.890008	3.15089	0.552793	-0.029525	2.95024	0.0570769	1.22192	0.284625	0.433251	0.483812	-0.0870194	0.458264	0.928892	0.201764	0.645635	-0.218182	1.24939	0.35703	2.64298	0.226991	0.279212	1.88512	3.17883	0.89183	0.215824	0.806345	3.94083	0.14904	0.554471	1.40133	1.48726	3.13251	1.46758	2.0427	-1.56807	0.46775	0.150862	2.22083	0.338022	0.599683	0.515694	1.29417	1.94311	0.605546	0.51414	0.0747435	1.67985	0.45838	0.705111	0.668714	0.518686	1.64488	0.490686	0.215677	0.726889	0.482781	0.75	0.591209	0.870889	0.831894	0.779205	0.796233	0.482748	0.581006	0.485895	0.758158	0.383051	0.82923	-1.40577	0.908195	0.546937	0.788903	-1.44775	-0.614471	0.540013	0.313783	0.257276	0.115374	3.13199	0.0540146	0.954308	0.786208	0.452607	0.594289	0.336924	0.871309	0.984126	1.00803	0.906227	0.914677	-1.2121	1.0371	-0.711354	1.89955	-0.787238	-0.554247	-0.416292	-1.45532	0.530432	0.583547	-0.146265	-2.66824	-2.16432	-0.177055	1.53131	1.01508	0.226991	0.370203	0.344891	0.429223	0.288634	-0.100703	0.852711	-0.661334	0.618972	-0.260157	0.490607	0.589668	0.417767	-0.511442	0.523341	0.400815	0.381344	0.57185	0.588152	-0.66512	-0.509967	0.441736	5.37316	-0.224071	-0.635822	1.04839	-0.745307	-0.666541	2.21034	-1.17374	-0.87907	-1.03666	-0.730808	-0.544454	2.56862	-0.493125	3.62604	-0.65733	1.83106	-0.600426	-0.56314	-0.423132	-0.311205	-0.170114	-0.29423	-0.596965	-0.597018	-0.559412	-0.182144	-0.160128	-0.338531	-0.940035	-1.00437	-0.142144	1.63349	-1.07684	-0.943883	-0.736234	0.325957	-0.628042	0.140507	-0.845619	-0.519181	-0.713093	-0.389699	-0.972536	-0.70418	-0.499664	-0.824523	-1.04545	-0.843374	-0.530902	-0.296976	-0.246006	-0.715488	-0.512086	-0.274439	-0.287183	-0.551399	-0.32627	-0.241838	-0.461136	-0.230081	-0.212191	-0.560968	-0.794089	-0.297241	-0.309018	-0.730463	-0.248135	0.0413791	-0.231609	-0.313953	-0.4262	-0.560808	-0.204124	1.05868	-0.495648	-0.211972	-0.417688	-0.549536	-0.414228	-0.273179	-0.457818	-0.504798	-0.231995	-0.295667	-0.229595	-0.377436	-0.276877	-0.100504	-0.408521	-0.413142	-0.0952981	-0.149983	-0.160128	-0.123404	-0.947146	-0.345225	-0.674858	-0.876813	4.14631	0.921538	1.94681	-0.866565	-0.239081	-0.220326	-0.342776	-0.302129	-0.25154	-0.260351	-0.441512	-0.0839604	-0.481721	1.32148	-0.482356	0.51788	-0.618938	-0.163383	-0.196282	-0.261488	-0.207001	-0.0952981	-0.131507	-0.0633724	-0.236737	-0.181818	-0.265042	-0.181818	-0.600513	-0.204124	-0.0633724	-0.323278	-0.202365	-0.303167	-0.222076	-0.119159	-0.302396	-0.501552	-0.3633	-0.63195	-0.461136	-0.275917	-0.185859	-0.170114	-0.175863	-0.349369	-0.160128	-0.142857	-0.127515	-0.438465	-0.601737	-0.476878	-0.29423	-0.224733	2.57619	-1.04642	3.35356	-0.674609	-0.688838	5.67185	7.41748	-1.19809	1.79528	-0.983627	-0.600652	-0.433315	-0.965737	-0.994495	-0.175863	1.35958	-0.421685	-0.187908	-0.550281	-0.196014	-0.156813	-0.241406	-0.766125	-0.119159	-0.382012	-0.227174	-0.698273	-0.149983	-0.131507	-0.264677	-0.587912	-0.110208	-0.217072	-0.206768	-0.616043	-0.33153	-0.751418	-0.217072	-0.522841	-0.207001	-0.261935	-0.234375	-0.100504	-0.310958	-0.444492	-0.480417	-0.187908	-0.476017	-0.774434	-0.276565	-0.595205	-0.193525	-0.127515	-0.37565	-0.163383	-0.274784	-0.331756	-1.16985	-0.370132	-0.742647	-0.259793	-0.69977	-0.231995	-0.229416	-0.532061	-0.131507	-0.105463	-0.17319	-0.114766	-0.110208	1.3254	-0.449365	-0.268097	-1.37083	-0.348776	-0.55795	-0.497231	-0.114766	-0.156813	-0.574275	-0.489047	-0.219586	-0.147029	-0.0776931	-0.0708881	-0.616674	-0.484998	-0.123404	-0.0633724	-0.290921	-0.660735	-0.465825	-0.666501	-0.550168	-0.749735	-0.72845	-0.695885	-0.705946	-0.459691	-0.550168	-0.469392	-0.684403	-0.397054	-0.721905	0.962022	-0.779277	-0.498037	-0.711151	1.01746	-0.114766	-0.0708881	-0.347698	-0.302768	-0.250936	-0.15729	-0.231995	-0.0898027	-0.706211	-0.441602	-0.547723	-0.339847	-0.77225	-0.821818	-0.847733	-0.797176	-0.788124	0.727867	-0.871362	-0.103301	-1.21923	0.147935	0.450564	1.36952	2.64691	-0.497485	-0.567237	-0.178862	3.14289	1.82493	-0.191492	-0.119159	-0.874717	-0.274784	-0.369456	-0.350557	-0.430378	-0.31578	-0.187908	-0.752171	0.115047	-0.567456	-0.625749	-0.473786	-0.540155	-0.416577	-0.0952981	-0.494199	-0.407189	-0.395584	-0.524802	-0.553117
ENSP00000430494	2.81314	1.73622	0.447307	-1.16674	1.37599	2.20164	2.23549	0.542802	0.597281	0.824759	0.385657	0.450043	0.503854	2.92964	1.43359	-0.8068	1.48873	-2.45425	1.45215	-1.5714	0.0730472	3.11559	1.51583	-0.791318	0.101322	0.408135	1.49177	1.04259	-1.8527	-1.45514	-1.43341	1.47698	2.109	2.61245	0.666622	-0.156453	1.06819	1.01281	1.80476	1.95125	2.08898	1.517	2.76808	2.37078	1.2998	2.28925	1.94243	1.97613	2.18014	1.89028	0.792559	1.96416	1.63512	-0.177243	0.437053	0.839466	0.795347	2.41443	0.90693	0.444042	2.08674	0.308193	2.11213	0.456963	0.532362	0.922992	2.17985	-0.687008	-0.710916	-0.56137	1.26579	-0.536902	-0.0813354	-3.25175	1.8545	1.40907	1.2274	-1.01535	0.592189	-4.48365	1.91023	-0.928183	1.93117	0.361682	-0.166394	-0.141649	1.9114	-0.0721525	-0.0524381	0.193052	1.66245	1.30151	0.656522	0.691746	-0.724565	0.179897	-1.46897	-2.11077	1.51746	1.57683	1.74011	1.3001	-0.65988	-0.0350809	0.146637	1.3611	0.946605	2.52396	2.90536	2.51696	2.99025	0.0323571	0.284448	-0.201483	1.86979	1.78071	0.771057	1.92733	1.32416	0.86242	2.48756	0.93503	1.82778	-0.11185	-1.24381	0.163308	0.703991	0.131648	0.185384	1.36037	0.834436	-0.721571	-0.390789	0.82339	0.231733	0.0974072	1.18373	1.24242	0.749933	0.287256	0.806786	0.255081	0.551511	0.820118	0.656597	2.31815	-1.21301	1.26572	-0.889539	-0.779215	-0.431121	1.74943	2.55708	1.56618	-0.428276	0.506384	-1.05634	0.508387	-1.53404	0.777321	0.770365	0.0701698	-0.865757	0.770227	0.417564	0.528314	0.508645	1.97785	0.928265	1.39441	-0.371977	0.917275	2.3097	1.58635	1.80244	0.465476	1.75278	0.336236	1.55112	1.16269	0.434495	0.371354	1.97301	0.538801	1.49276	1.25832	1.43298	-1.40198	-0.623225	1.67182	1.03789	2.14686	0.813885	1.34886	0.00943808	0.779012	0.67562	0.983466	0.169506	1.18016	1.09989	1.57311	-1.20397	0.735752	2.22486	-0.177502	0.493551	-0.161276	1.29849	2.427	0.806379	0.962039	1.05199	1.49007	0.364557	2.0502	0.501213	2.11427	2.12462	1.24469	0.0725754	-0.0515408	-1.0887	-0.801961	0.528957	2.26615	1.32231	2.96236	1.79256	2.34507	2.33396	1.63447	1.68597	0.0404746	-0.568769	1.86814	1.7399	-0.755006	1.07763	0.638783	1.40535	0.353198	2.1406	1.63536	-0.540034	1.06453	2.42879	1.33006	3.00942	2.08285	1.73926	3.4749	2.31518	1.92865	0.979699	2.04819	2.18924	2.0683	1.13148	1.40592	1.47159	0.916752	2.13031	1.18761	1.91311	1.59772	1.0347	0.469306	0.460949	1.11819	2.59353	0.733772	1.71808	1.69133	2.39535	0.44669	1.92413	1.00214	1.90351	0.879044	1.54516	0.990611	1.48465	2.33884	2.79103	2.47568	1.80037	2.25747	1.99402	1.44349	0.607764	1.79167	1.83918	1.96502	1.45649	0.926596	-0.246682	1.55417	0.506217	1.78381	2.50748	1.99368	-0.0742757	-0.446941	1.11971	1.01925	1.20454	1.09392	1.98715	1.67391	1.04787	-0.37639	1.23733	2.27251	1.34636	-0.367436	1.99256	5.78643	-0.594289	-0.0286156	-5.78643	-2.326	2.88891	0.0362977	-0.0345912	-0.0447661	0.135388	0.106748	-0.0633724	0.128859	-0.0269778	2.29129	-4.26975	0.184733	-4.45848	0.14646	-0.617426	2.92269	2.66327	1.43788	0.915552	0.330663	-0.861487	2.27062	-0.181818	-0.420719	0.493365	0.315163	0.984126	-0.0708881	0.128323	0.0898027	0.040032	0.110208	0.0263209	-0.19465	-0.0540146	-0.474746	0.0158134	-0.331478	1.37964	-0.30433	0.884615	0.0802572	2.53129	1.14199	-0.167284	0.0708881	0	-0.524441	0.964625	0.716142	-0.262912	1.93526	1.14665	0.881022	-0.366	0.784696	0.691607	1.33155	0.823318	0.697054	-0.420084	-0.259299	1.12483	-0.996008	0	0.471693	0.217072	0.209383	-1.0346	1.13505	-0.388245	0.420084	0.147029	-0.413694	-1.59172	1.30796	-0.360786	0.932287	0.801272	2.29985	-0.557329	0.543449	1.0243	0.937923	-0.986097	0.674985	0.114068	1.82456	-0.73281	-2.84044	-2.72144	-2.62189	-3.42422	-0.0263209	0.187608	-0.272239	-0.114766	-0.618423	3.06205	-0.14646	-0.166581	0.75	0.68127	0.988071	0.900885	0.706577	0.75	2.14817	0.202248	1.5647	-0.468521	-0.620517	-0.151831	-0.365769	0.46216	0.676554	0.782881	0.594289	0.278543	-3.24597	-0.375501	-1.64013	0.468521	0.906363	0.52644	-0.174778	0.620517	0.192654	1.05978	0.70181	1.03046	0.408486	0.379896	-0.982159	-0.402796	1.48497	-0.127619	-0.55887	0.789542	0.40352	0.466933	-1.93374	1.28932	0.436436	0.178469	0.251087	1.18917	2.17879	1.64848	-1.71377	0.552705	-5.23295	0.020004	-0.474858	-0.343969	-0.168356	-2.17124	-3.56351	0.28269	-3.92345	0.241249	-0.325875	-0.463108	0.193247	0.211972	0.5	2.30849	1.37484	0.517134	2.38554	0.64376	0.478754	0.70181	0	0.450965	1.47124	0.62361	-0.127515	0.386556	0.34126	0.988071	3.28096	-2.81733	0.389966	0.465379	-0.278543	1.22069	7.60418	0.563492	-0.353805	0.554247	0.897248	0.668714	0.128859	-0.787874	1.90516	2.21747	-1.72286	-0.517134	0	-0.980196	-0.263664	0.349827	-0.00778523	1.0559	0.421773	0.931628	1.13689	0.175863	1.48152	0.0647294	-1.0243	4.55537	0.690728	0.763072	-0.479596	0.0548546	0.103335	0.487467	0.0947342	0.313248	-0.608164	1.09626	0.504683	0.0672335	0.837066	1.61558	1.53117	0.0850886	0.33145	2.06061	1.19974	0.588128	0.196929	0.960625	1.84053	-0.3633	1.1824	0.154125	-0.833682	0.605079	1.96431	1.40893	-0.503123	1.46446	5.59089	2.38573	2.26605	3.05111	1.33333	1.5472	1.26354	3.24984	0.95119	-0.286794	-0.309291	-0.142127	1.37484	-0.331478	-0.38561	0.127515	1.1698	0.881022	0.588918	0.554247	0.408486	0.514026	2.80086	-0.340529	0.879232	-0.546536	-1.39016	-0.234206	-0.168356	-0.139169	-0.302825	3.838	-0.227457	-0.0679192	0.130189	0.196014	0.114329	0.176218	0.115814	1.67026	-0.723639	1.48591	0.465344	0.768422	1.37294	0.367524	0.242166	-0.0957826	0.768001	1.13044	0.970685	1.16793	0.760094	0.393363	-0.124913	6.55463	-0.479596	0.142857	1.3247	1.98998	-0.756523	0.249897	1.43818	0.924818	0.986097	-0.618972	-0.480321	-1.79795	-0.305671	-0.215837	11.301	-2.21015	-1.53535	-1.86096	-0.967779	-0.9517	2.21579	0.0185819	-0.510521	0.83498	-1.57446	-1.41851	17.4828	-1.87257	19.8037	-1.61921	2.7614	-1.5567	-1.49384	-1.08395	-0.79787	-0.346569	0.141612	-1.3715	-0.38487	0.976885	-0.470382	-0.323783	-0.827946	-1.4457	-1.85607	-1.55681	5.96275	0.407381	0.376445	-1.00589	-1.59208	0.373881	-1.27329	-0.913285	-1.0387	-0.823577	-0.764845	-2.01902	-1.38316	-0.911599	-0.0704589	0.475193	-1.12373	0.557196	-0.81773	-0.655715	4.61614	-1.31087	-0.928293	-0.777546	0.0898259	-0.684394	-0.637606	-1.03591	-0.718806	-0.642228	1.92935	-1.03777	-0.906202	0.332211	4.57664	-0.454146	-1.43405	-1.39535	12.7902	-0.910558	0.999227	-0.407165	1.67994	-0.611516	13.5963	-1.01175	5.63957	-0.802635	-0.724158	-1.3152	4.3434	-0.528053	-0.84728	-0.780176	1.62083	-0.615633	-0.254876	-1.14614	2.13185	3.92093	5.68115	2.48518	7.21073	-1.15322	-2.44891	-0.973013	-1.72199	10.32	-1.69096	-0.254524	-0.90967	-0.677295	-0.636953	-0.840743	-0.784968	-0.650223	-0.684137	-1.29208	-0.298854	-1.15053	-0.545511	-0.263054	-1.36001	-0.0775369	-0.447355	-0.625447	-0.700203	-0.557492	-0.312677	3.59526	-0.163376	1.30016	-0.44955	-0.783917	-0.5084	-0.577793	-0.589223	-0.284792	-0.876299	-0.635908	-0.87573	-0.401073	-0.383604	0.365931	1.82794	-1.03014	-0.377192	0.556628	-0.702574	-0.402072	-0.44571	1.58206	-0.991946	-0.418829	-0.276583	-0.285568	-0.943701	-1.37171	-1.19885	1.288	-0.521066	7.87472	-0.870856	6.10657	-0.712199	-1.12012	7.64277	12.2564	-2.77913	5.73729	0.105541	-0.228649	-0.422086	-1.77889	-2.12276	-0.474309	-1.35551	-1.04684	-0.486883	-1.40117	-0.599448	-0.46354	-0.655532	-1.5527	-0.447848	-1.05729	-0.592215	-1.47025	-0.381685	-0.349483	-0.838935	-1.51034	2.78381	-0.379181	-0.452926	-1.02025	-0.974468	-2.03614	-0.528464	0.161039	-0.527986	-0.779343	-0.618258	-0.284729	-0.0237938	-1.22655	-1.33568	1.4701	0.437877	-1.55069	0.39162	-1.08682	-0.347814	-0.17702	-0.867686	-0.419429	-0.813077	-0.946054	-2.3498	-1.07995	-1.18255	0.42192	-1.94883	-0.62957	-0.684418	-0.582277	-0.217061	-0.222358	-0.46783	-0.229507	-0.316056	-0.253565	-0.895921	-0.481454	-1.73916	-0.745617	-1.15865	-1.11994	-0.219573	-0.363222	-1.30574	-0.936337	-0.564742	-0.2705	-0.105455	-0.123395	0.00761257	-0.949484	-0.224531	-0.0447658	-0.559202	-1.28032	-1.08854	-0.459538	-1.07011	-1.88026	-1.39905	-1.34937	-1.54438	-1.00674	-1.10878	-0.990727	-1.64601	-0.805236	-0.965148	-0.808467	0.434142	-1.02902	-0.148566	0.273829	-0.222299	-0.105457	-0.777322	-0.547678	-0.517864	-0.397857	-0.49275	-0.16657	-0.736801	-0.749716	-0.344086	0.894041	-1.12724	-0.518989	-0.92144	0.226899	-1.82437	-0.27909	-1.32545	-2.15851	-1.80945	-0.809523	-1.23369	-0.549119	-1.15769	0.0025715	-1.10684	-0.458225	-0.687264	-1.07196	-0.358802	-0.287895	-1.34158	-0.702627	-0.910442	-0.829199	-0.948874	-0.681764	-0.382368	-0.952582	-2.18323	0.3906	-2.35563	-1.01832	-1.28427	-0.0189781	-0.28107	-1.07965	-0.788937	-0.837827	-0.229328	-0.401258
ENSP00000200453	-0.0789649	-1.20105	-1.21122	-2.42132	-1.28588	-1.4331	-0.605599	-1.49775	-1.22617	-1.54402	-1.73904	-1.69398	-1.49475	0.443248	-0.124812	-1.72508	-1.35314	-2.73681	-1.33976	-2.70706	-1.57709	-0.335775	-0.610902	-0.238004	1.48033	-1.03922	1.07209	-0.81534	-1.73324	-1.5996	-1.49464	-0.489216	-0.517389	-1.04642	-1.76673	-2.50942	-1.51885	-1.66305	-0.779427	-0.953656	-0.269401	-1.00045	-0.699103	0.440565	-0.802575	-0.178644	-0.747464	-0.594659	-0.257105	-0.693393	-1.95388	-1.41842	-1.03768	-0.913697	-0.43423	-1.13643	-1.51273	0.476427	-1.97788	-1.29507	-0.688914	-0.881575	-1.71688	0.385439	-2.42448	-2.6014	-1.50591	-0.804102	-0.830747	-2.39126	0.115053	-1.34648	-1.2622	-4.24096	-0.560727	-1.35561	1.12436	-1.62402	-0.433224	-4.07452	-0.659103	-2.57208	0.179328	-0.842375	-1.38339	-1.84095	0.921195	-1.62387	-0.950388	-2.6078	-0.17699	-0.438766	-0.567106	-0.951013	-2.13186	-1.47797	-2.26586	-3.12662	-1.20494	-0.994872	-0.743013	-1.30871	-2.81802	-1.38812	-1.46057	-1.13093	0.316103	0.511319	0.082209	-0.0305033	-0.839564	-2.36758	-0.705562	-0.319739	-1.09816	-1.2944	-1.0583	-1.16063	-0.945229	-3.85081	-0.400968	-2.65881	0.380751	-0.147643	-1.26757	-2.64213	-3.43022	-0.89757	-3.23583	-0.982197	-4.42655	-0.738471	-0.429818	-4.25957	-0.932303	-2.8348	-0.65021	-0.318007	-2.92413	-1.21699	0.701333	-0.502867	-1.7367	-2.01759	-0.384116	0.586272	-1.92901	-2.35142	-0.933181	-0.797023	-1.33155	-0.823497	-1.14415	-0.682899	-2.00173	-0.932475	-2.66541	-1.05605	-3.53638	-0.560031	-1.95911	-1.41869	-2.3123	-1.41026	-1.62027	-0.993527	-0.751879	-0.990413	-1.12551	-1.07249	-0.539281	-0.772042	-0.453045	-1.02365	-1.43451	0.409908	0.155137	-0.969926	-1.25349	-0.354312	-0.971912	-1.12338	-1.61854	-0.485105	-0.241302	-1.75083	-1.27717	-1.49476	-1.69846	0.213218	-1.40559	-0.603141	-1.40857	-2.02439	-1.28317	-0.631097	-1.56001	0.0982625	0.0787988	-0.400375	-0.389142	-1.81592	-1.22134	-0.535918	-0.857021	-0.289587	-0.0948895	1.16597	-0.659824	0.244958	-0.503784	-1.22086	-0.50549	-1.40023	-0.226163	-1.6908	-1.86531	-1.86092	0.497723	0.502185	-0.23341	-0.935864	-1.04529	-0.81933	-0.454163	0.303947	-0.500411	0.633137	1.78337	-0.362299	0.652776	-0.379384	-1.63825	-1.15321	-0.616053	-1.84033	-0.778963	-0.172775	-1.02819	-0.763716	-1.01448	-1.32592	-0.649932	-0.261444	1.00119	-2.36226	-0.262436	-0.577467	-0.148562	-0.522117	-0.590733	0.243386	-0.420204	-0.565017	-0.312999	-0.303635	-0.276024	-1.01044	-0.675306	-1.32473	-1.81174	-1.62697	-0.457139	-1.55772	-0.994865	-0.145345	1.02634	-0.759836	-0.491007	0.65627	0.00708028	0.12026	-0.484985	-0.756072	-0.181901	-1.06724	-0.835678	-1.10388	-1.04155	-1.82802	-0.872351	-1.28133	-0.826826	-0.285337	-0.465969	-0.270528	-0.107985	-0.378912	-0.80927	-1.30807	-1.68964	-1.11018	-1.13387	-0.993354	-0.802675	-0.581764	-1.19362	-1.54211	-0.958729	-1.22367	0.491826	-0.949707	-0.995061	-0.637257	-1.26039	-1.08058	-0.377783	-1.18296	-0.721915	-1.09851	-0.944876	-0.501984	-1.10078	-0.151091	-0.504626	-1.04565	-0.940501	-0.193247	-0.513914	-0.184733	0.128323	0.372763	2.72772	0.0970067	-0.0860361	-0.0544055	0.169725	0.127515	0.0282956	0.0615101	-0.127515	2.18105	-0.0316386	0.278543	0.142857	0.222076	-0.730577	-0.342518	-0.398433	-0.722544	0.865015	0.313735	-0.884608	2.11293	-0.304789	1.86222	0.426653	0.293246	0.946035	-0.0633724	0.215318	0.108505	0.151831	0.163813	0.0362977	3.22345	-0.135388	-0.538816	0.0952981	-0.295539	1.40378	-0.396746	0.947382	-0.0316386	2.29129	-0.865015	0.0289093	0.231821	-0.0178914	-0.565032	1	-1.42812	-0.301377	-0.362695	1.05766	-1.13736	-0.423374	-1.27733	0.717741	-0.66989	0.833616	-1.51668	-0.510915	-0.261488	1.06585	-1.0243	-4.34031	0.42173	0.164895	0.212191	-0.989851	1.05131	-0.450965	0.37969	0.162088	2.0928	-1.5996	-0.806328	-0.328835	-1.13274	-1.24019	-0.438058	-0.59583	0.47331	-0.899065	-1.11002	-1.0202	0.634448	0.114936	-0.549621	-0.79959	-2.94785	-2.64597	-2.11222	-3.11562	-0.0462059	0.282796	-0.163905	0.171499	-0.711354	3.24502	-0.118096	0.0298614	0.671847	0.703398	0.964625	0.845734	0.703398	-1.5685	1.95365	0.107067	-0.612816	-0.431661	1.49541	0.0576606	2.43812	-2.3172	0.598912	-1.2855	0.620517	0.283933	-3.47685	-2.66752	-3.70498	0.444566	-1.08205	0.529964	-3.91965	0.609707	0.150128	-0.976281	0.67854	-1.07263	0.374555	0.338371	-1.00803	-0.468437	1.49541	-0.135388	-0.546536	-1.25327	0.344891	0.39848	-1.96931	-0.746748	0.44614	0.0739165	0.211908	-0.823893	-0.495308	1.46857	-1.8401	0.491643	-0.0727234	0.00953506	-0.506242	2.61008	-0.267976	-2.05806	0.110208	0.226991	0.219586	0.127515	2.68067	1.75546	0.105463	0.196014	0.45257	2.33487	1.18886	0.52644	-0.35229	0.622063	0.463753	-1.33914	0	0.42845	-0.628298	0.640675	-0.0640318	0.326501	0.34126	-1.05343	3.51188	0.246443	0.393363	0.471693	-0.249897	1.27193	0.0616757	-1.89955	-0.411866	0.538816	-1.07912	0.651538	0.0655741	-0.79959	-0.517134	-0.45897	0.540361	-0.460595	-0.114766	0.99005	-0.165714	0.344337	-0.017792	-0.958846	0.460566	0.849218	1.14199	0.160128	1.46157	0.120386	-0.90665	-0.0508047	0.70976	0.741881	2.25778	0.0598388	0.160955	0.524891	0.0548546	0.332511	1.54963	1.0141	0.474858	0.206768	0.787874	1.63187	-0.655294	0.0941327	0.291667	-0.572731	1.05311	-1.75546	-3.62862	-0.89693	-0.454609	-0.332288	-0.818685	0.125538	1.133	0.575811	1.87747	1.30004	-0.560411	1.32757	-0.214535	-0.365846	-0.421447	2.88891	1.2855	1.47715	1.27485	-0.209728	0.833483	-0.260777	-0.186352	-0.168645	1.29652	-0.271484	-0.393514	0.128859	1.16819	0.906363	0.589668	0.476439	0.418478	0.471693	-0.249711	-0.360477	0.811403	-0.563078	-1.47465	-0.181861	-0.250398	-0.0346618	-0.302825	-0.113821	-0.175863	-0.117919	0.109472	0.0672335	0.0708881	0.214747	0.204124	-0.585049	-0.753258	1.51079	0.450965	0.732187	-0.745124	0.40118	0.180174	-0.0936586	0.724148	-0.910029	0.870327	-0.877446	0.748373	0.385521	-0.333333	0.00766988	1.68476	0.193247	1.25064	-0.472012	-0.792884	0.119518	-0.774597	0.921102	0.956927	1.58037	-0.594289	-1.30695	-0.302644	1.73335	7.88592	1.55159	-1.4944	-1.81802	-0.515974	-0.534498	2.42124	1.39105	1.83543	-0.709218	-1.05651	-1.35405	9.95873	-0.696511	10.7078	-1.13884	1.87356	-0.203918	-0.643417	-0.0316127	-0.751105	-0.331711	0.195619	-1.32551	0.322488	-1.24673	-0.417059	-0.299643	-0.821951	-1.83854	-0.9201	1.04166	5.60703	2.24163	2.50783	-1.64988	0.561967	2.16687	0.803113	0.45774	-1.04754	-0.738112	-0.801757	-0.651725	-1.35657	0.197813	-1.15921	0.848104	0.548773	-0.249876	-0.857793	2.59919	5.33083	-0.480382	-0.870928	1.88284	0.11396	0.76085	-0.661514	1.02848	-0.752823	2.79595	3.94046	0.356338	-0.897848	0.368426	5.96935	-0.400455	-1.36498	-1.33905	12.2228	-0.868145	1.04026	-0.369063	0.40179	-1.3065	13.0813	0.0848114	4.85881	0.616121	0.747427	0.72493	5.38503	-0.468398	1.43193	0.514125	2.76958	-0.586179	-0.274418	0.289484	2.26996	4.28641	2.68213	2.18544	6.82078	-1.06962	-0.93581	-1.00233	-1.10613	5.62233	-1.62494	-0.649566	-1.42677	-0.623848	-0.655238	-0.821668	-0.738931	-0.644421	2.97011	-1.22051	-0.270103	-0.187688	0.291807	-1.0881	0.935539	-1.40529	7.31757	-0.563836	3.90628	-0.582197	-0.333477	4.08919	6.1087	3.22905	-0.43364	4.80767	-0.511047	6.14753	-0.571994	-0.276441	6.37612	-0.635679	3.20218	-0.372279	-0.343083	2.78903	-0.483246	-1.05295	-0.968044	0.573818	4.08803	-0.351814	-0.384574	1.63875	3.43223	-0.43419	-0.261556	-0.270665	0.197852	0.447956	-1.08814	1.5924	-0.4623	6.89234	0.500653	7.18215	-1.45131	0.93964	3.46445	10.1643	-0.239996	2.97141	-1.24962	-1.52452	-1.18266	-0.651292	-0.725564	-0.436075	-1.37597	-0.957295	-0.495555	1.66091	-0.587569	-0.448855	0.962281	-0.256797	-0.429447	-0.176889	-0.615468	0.12141	-0.340679	-0.345971	1.78174	-1.56317	-0.315603	-0.387191	-0.453154	0.297265	-0.994088	0.490385	1.63177	0.300192	-0.523639	0.549703	-0.602486	-0.257088	0.0146025	0.236303	0.778117	-0.505824	-0.415069	0.113674	-0.830717	-1.08472	-0.336682	-0.196006	0.347586	-0.451951	-0.743575	-0.938709	-0.53845	-1.05767	1.06308	1.75531	0.0630001	-0.647791	-0.665346	-1.32775	-0.226985	-0.285096	-0.499691	-0.212694	-0.345521	-1.12874	-0.848526	-0.45063	-1.9302	-0.715418	-1.18514	-0.0643833	-0.239026	-0.302259	-0.36153	-0.86029	1.5542	3.89129	-0.0952954	-0.105458	-0.672618	0.282024	-0.222831	-0.0633705	-0.538786	-1.23128	-1.01612	-0.343748	-0.998889	-0.668099	-0.623872	-0.558163	-1.52858	-1.01483	-1.10216	-1.00071	-0.262259	-0.741644	-0.246598	2.07756	1.68937	-1.0119	1.40524	2.92501	-0.23898	-0.0633705	-0.78618	-0.558844	-0.442269	-0.416176	-0.442489	-0.156807	2.20046	-0.705646	-0.251192	1.05218	0.878366	0.207962	0.88384	1.59247	1.7711	2.30568	-1.30779	-1.70659	-0.573136	-0.257518	-0.271827	0.471373	0.584951	2.15112	-1.11346	-0.436857	-0.673088	0.059814	-0.386463	-0.272229	-0.642064	-0.66035	0.320172	-0.764794	0.230632	-0.684874	-0.375188	-0.172492	-0.607787	-1.20549	-1.48125	-0.979636	-0.406572	0.0871569	-0.196007	1.11352	-0.801303	-0.823381	-1.14086	1.61878
ENSP00000330730	2.88455	2.39365	1.08023	-0.868076	1.45483	1.39836	1.89737	2.17504	2.13471	1.37894	1.29947	1.30782	1.15315	2.70819	2.37069	-0.0428182	1.61657	-1.16272	1.701	-0.578915	1.27262	2.65748	2.26651	0.747053	2.22321	0.857386	2.65171	1.06992	0.326151	0.728705	0.678848	2.41898	2.52223	2.93964	1.53218	0.652327	1.54057	1.64539	1.75336	2.13235	2.04968	2.1702	2.12093	2.23993	2.7423	1.84703	2.21453	1.8046	2.4931	2.54415	1.20941	1.71179	2.54181	0.894854	2.46936	1.40266	1.6048	2.44122	2.47563	1.25349	1.39474	0.513533	1.81317	1.44969	0.3774	0.878418	2.04715	1.431	1.52529	0.529969	2.35868	0.149595	0.633563	-0.080007	2.08891	1.89017	1.4912	-0.279146	1.2253	-1.0475	1.97097	0.937025	1.68411	-0.17521	1.21639	0.8965	1.02511	1.7129	0.328255	1.9124	1.65001	1.25845	2.01524	0.845477	-0.550971	-0.0367528	-0.134025	-0.665284	1.86944	1.8735	2.11945	2.03578	-0.078747	1.59954	0.748683	2.10686	2.08243	2.24563	1.89066	1.63422	2.09789	1.70175	1.59649	1.58532	2.09834	2.05669	2.00303	2.46088	2.13396	1.69079	1.12208	1.45245	1.64204	0.312425	0.14619	0.705872	1.18238	0.299814	1.79789	1.32889	2.20983	0.0377783	0.0739882	2.02664	1.56374	1.9195	1.44188	0.676914	0.0801103	0.99303	-0.952861	-0.42561	1.63831	1.25235	-0.00593103	0.342818	0.246137	2.33	-0.448337	-0.528411	0.588315	2.75177	1.96576	1.49683	-0.0184998	1.81603	-0.246863	0.759533	0.446718	0.649831	1.80823	-0.198845	-0.898315	0.718169	0.541912	0.825278	1.40881	1.47985	1.63723	1.51022	0.0544571	0.858637	2.53056	1.44456	1.91012	0.653555	1.09617	2.01975	2.40504	1.66488	2.6255	2.05014	2.44939	1.52172	1.21087	2.50923	2.81996	0.0875434	1.08578	1.74915	2.38621	1.82856	1.70721	1.34335	1.36033	1.26528	1.76218	1.64726	2.14249	2.0101	2.02579	2.46733	1.278	1.98374	2.65673	1.24882	2.68126	0.153647	1.08421	1.33579	2.02573	2.48958	2.21079	2.59313	3.52174	2.63425	1.82674	2.85111	2.51755	2.97405	1.48267	-0.755662	1.31889	1.96128	0.197913	1.4398	1.85826	2.33932	3.449	2.31809	1.90698	1.80992	2.7403	1.1662	1.4452	0.807644	2.47186	-0.962707	1.53381	-0.147384	0.547141	0.618532	2.25606	-0.0252949	-1.44393	1.71545	2.20135	2.62443	2.22108	2.273	2.66908	2.89117	2.58533	1.64849	2.974	2.53847	1.9371	1.76899	2.09835	1.69176	2.27318	1.59199	2.20414	1.5499	2.20548	0.180264	0.4292	1.39611	1.64799	1.59975	1.71914	1.88389	1.86556	1.66288	2.32464	1.96091	2.31915	2.07879	1.69453	1.91939	1.77604	1.97079	2.62541	2.17101	2.49561	2.41874	1.64097	2.37787	1.66761	1.51725	1.10662	2.08664	1.67371	2.60029	1.04271	1.87909	1.12694	1.75248	1.00927	1.48827	2.51076	1.75647	1.5394	3.53547e-15	1.38157	1.57961	1.82005	1.78007	1.87742	2.05429	1.43033	-1.3141	1.43872	1.50929	2.16836	0.394683	1.12685	0.86516	0.55897	1.03267	-0.518622	0.28073	0.806328	1.42652	0.978237	0.953099	-0.408593	-0.435282	-0.727119	-0.529806	1.00602	0.665584	-0.423381	2.49543	-0.498237	-0.187444	-1.88844	0.779562	0.689149	0.470242	0.333038	2.4406	0.360061	0.722617	0.7312	0.687591	0.0660819	-0.330121	3.32304	1.39504	1.66421	-0.526135	-0.531859	1.63188	1.38181	0.891807	1.14447	0.734467	1.36751	1.05978	0.602475	0.886409	0.388459	1.50971	0.939134	0.551163	1.04946	1.6013	1.07918	0.640654	0.247226	3.78571	0.821609	0.649981	0.356986	0.260777	0.68472	0.361787	0.223769	0.520267	0.215205	0.133519	0.611692	1.01734	0.316228	0.277572	0.928546	0.158513	1.35374	1.79427	0.337606	0.493773	0.737861	0.00944017	-0.738644	0.577942	0.146647	0.504713	0.609707	0.411165	0.222988	0.507918	0.55156	0.0637689	0.315163	0.226991	0.379071	0.196929	1.47011	0.457373	0.405309	-0.773216	-0.29251	-0.269332	-0.43197	1.32824	2.02845	0.798113	1.26388	-1.7978	0.772945	-0.869272	-0.850758	0.264077	3.85633	-2.80196	-2.77792	3.62259	0.313783	0.492206	1.48467	0.529959	0.676859	0.538843	0.988071	0.706425	3.13199	0.196961	0.237703	0.139347	-0.417497	-0.553291	0.79083	0.172596	-0.123587	0.300167	0.0220618	0.830174	-0.00816524	-0.51769	0.358764	0.109979	0.326164	-0.058811	-0.292236	0.260777	0.583717	0.429964	0.833616	-1.73671	0.297649	-0.202383	-0.0746278	0.0278995	0.413646	-0.144505	-0.546169	-0.345691	0.504517	0.701632	0.47331	0.30433	0.128859	-0.790467	-0.587541	-1.597	-1.1392	0.93033	-3.06866	-2.7756	0.0288305	-0.267473	0.0506613	0.721022	0.55897	1.47218	1.5484	0.0250568	0.639123	2.97238	0.0136412	0.640654	0.108042	-0.123651	0.137838	1.04921	2.3022	0.405193	3.89936	0.937923	2.46526	2.32664	0.310087	0.6703	-0.440009	0.070014	3.40694	0.81029	0.398619	0.988071	0.00735234	0.63447	0.0153411	0.290695	0.0624011	1.47351	0.324628	0.571216	0.557329	-0.046761	0.557355	1.08566	0.230984	0.763072	-0.176676	1.38264	0.339124	3.37188	3.39123	0.388263	2.45852	3.25843	0.968496	0.328034	0.961319	0.181818	4.08314	0.609729	-0.511217	1.68095	3.47852	-0.508965	2.27249	0.619965	0.534244	0.192021	-0.289109	0.41282	0.639602	2.91667	1.42194	2.15274	0.642207	0.586588	0.107955	1.77123	0.510343	0.845241	0.738105	0.538628	-0.463665	-1.66171	0.235755	0.770454	0.481205	0.808281	0.581006	0.961154	0.959231	0.83534	0.95174	0.538168	0.664499	0.503153	0.861544	0.388692	0.949284	0.777288	-1.01816	0.664702	0.840926	0.770691	-0.502066	0.563711	0.395056	0.309397	0.180174	-0.0163979	3.68086	1.12087	0.783914	0.457409	0.618972	0.36181	0.933632	1.0393	1.08495	1.02937	0.933032	0.866783	1.15353	1.53081	2.27927	1.27937	2.04695	-0.442519	0.722038	0.564329	0.591209	3.141	0.296883	-1.79133	-0.151753	1.64952	1.03581	0.265168	0.387304	0.388263	0.49134	0.311327	-0.133038	0.842189	1.3182	0.668714	2.44746	0.493773	0.661817	0.465481	-0.394164	0.563492	0.421685	0.434811	0.62676	0.657951	-0.746259	-0.535158	-0.869195	9.126	-1.36367	-0.704863	-1.09747	-0.790316	-0.78312	0.184088	-0.342641	1.09513	-0.297031	-0.839108	-0.611875	3.04624	-1.46918	4.87316	-0.0784047	1.63747	-0.691209	-0.61932	-0.457267	-0.343049	-0.169719	-0.353264	-0.649422	-0.662607	-0.641949	-0.241332	-0.131502	-0.380355	-1.02753	-1.19698	-0.358605	1.53423	-1.17876	-1.03404	-0.755439	-0.911696	-0.655773	-1.03416	-0.853611	-0.556089	-0.75533	-0.386628	-1.10034	-0.820171	-0.512995	-0.869011	-1.10004	-0.876185	-0.576582	-0.285893	-0.271016	-0.722643	-0.601467	-0.346029	-0.285107	-0.617521	-0.373637	-0.261975	-0.494251	-0.264248	-0.229408	-0.570522	-0.883382	-0.334922	-0.311197	-0.779999	-0.274516	-1.03472	-1.17205	-0.345824	-0.470297	-0.669021	-0.234198	0.80495	-0.541302	-0.24411	-0.487101	-0.57024	-0.400839	-0.26473	-0.468607	-0.515396	-0.21581	-0.323823	-0.276616	-0.374319	-0.27044	-0.105459	-0.423445	-0.398818	-0.0633708	-0.120181	-0.149978	-0.131502	-1.02854	-1.33316	-0.708686	-0.960579	1.59522	-0.675245	2.79875	0.276146	-0.292865	-0.246537	2.44434	2.74767	-0.301291	-0.348791	-0.459984	-0.114762	-0.494883	-0.619375	-0.50323	-0.819691	-0.656916	-0.157189	-0.243777	-0.27057	-0.255067	-0.114762	-0.111244	-0.0897997	-0.26372	-0.166575	-0.318618	-0.204117	-0.727447	-0.172812	-0.123399	-0.348344	-0.208494	-0.327983	-0.198742	-0.146455	-0.292903	-0.537977	-0.412355	-0.675955	1.43582	-0.320831	-0.163378	-0.201616	-0.190439	-0.408125	-0.166575	-0.083958	-0.146455	-0.488298	-0.647501	-0.452615	-0.331784	-0.239005	7.85457	-0.221859	3.12008	0.842658	-0.792046	8.55972	10.484	-1.40243	3.07807	1.8371	-0.642513	-0.526469	-1.06184	-1.10088	-0.211965	-0.588525	-0.436211	-0.217065	-0.582386	-0.233225	-0.178856	-0.222176	-0.820777	-0.131502	-0.381872	-0.21263	-0.758834	-0.142852	-0.163887	-0.335998	-0.581858	-0.114762	-0.227642	-0.201445	-0.711502	-0.398753	-0.822124	-0.198742	-0.59734	-0.193241	-0.331899	-0.206761	-0.105459	-0.321213	-0.533012	-0.507286	-0.166576	-0.521598	-0.860067	-0.282978	-0.673471	-0.169719	-0.166575	-0.347529	-0.196008	-0.342283	-0.37642	-1.3016	-0.389455	-0.769498	-0.333851	-0.816503	-0.247104	-0.264614	-0.574313	-0.139164	-0.135384	-0.199074	-0.135384	-0.175857	-0.582084	-0.496924	-0.264593	-0.83027	-0.419046	-0.591158	-0.505384	-0.119155	-0.156807	-0.580182	-0.550812	-0.189927	-0.147077	-0.0776907	-0.0952949	-0.657132	-0.502414	-0.146455	-0.0633708	-0.28504	-0.686979	-0.456442	-0.713776	-0.538264	-0.83558	-0.802677	-0.704063	-0.801963	-0.504189	-0.605163	-0.481618	-0.746921	-0.388107	-0.797448	-0.683445	0.405161	-0.599409	-0.722415	-0.68167	-0.146455	-0.0548529	-0.384185	-0.319543	-0.268552	-0.21209	-0.224537	-0.105459	-0.698951	-0.445432	-0.570344	-0.366186	-0.812033	-0.845059	-0.907181	-0.85996	-0.805818	-0.754914	-0.926337	-1.13555	-1.43285	-1.00267	-1.32663	-0.491398	-0.657937	-0.527389	-0.544279	-0.181812	-0.31619	1.67088	-0.156807	-0.163377	-0.865152	-0.305108	-0.372708	-0.379741	-0.464816	-0.320103	-0.163377	-0.74159	-1.04285	-0.599449	-1.44353	-0.461302	-0.613798	-0.457569	-0.156807	-0.525754	-0.405455	-0.419104	-0.581149	-0.606934
ENSP00000332528	0.193323	0.271512	1.16786	0.784911	0.646588	0.515472	0.669245	0.384554	0.284133	0.499318	0.388167	0.493858	0.444064	0.366103	0.145275	0.110787	0.496782	0.435309	0.386423	0.767979	1.10008	0.47983	-0.623394	0.324997	0.173164	-0.211228	0.137403	0.375407	0.477341	-0.327872	0.544615	0.0535244	0.303991	0.391742	0.57118	0.459466	0.19004	0.376822	0.0883522	0.985115	0.318692	0.454584	1.29666	-0.402962	0.526022	0.408178	0.526083	-0.0238407	-0.0813448	0.151965	0.409513	0.705126	-0.0973183	0.550663	0.801407	0.268342	0.336855	0.445085	0.82272	0.664076	-0.437458	0.822858	0.180231	0.911809	0.592358	0.960751	0.362299	0.58223	1.29256	0.404241	0.140587	0.882268	0.965125	0.6763	-0.232402	0.462924	-0.0769371	0.697931	1.21043	-0.391337	0.914151	0.224718	-0.116207	0.95774	0.665528	0.589426	-0.880438	1.3605	1.22663	-0.222327	0.250542	0.28061	1.20511	0.50042	-0.740852	-0.146173	-0.92598	-0.488657	-0.105221	0.102978	-0.120918	-0.104811	-0.729865	0.15243	0.574702	0.376654	0.228986	2.20624	1.08476	1.29733	0.506945	0.117689	1.58586	0.474343	0.321811	0.20581	0.23557	0.256707	0.701443	0.660708	2.01612	0.982126	0.925239	0.464162	1.7832	-0.388375	0.190377	0.214987	0.432644	0.445313	1.07936	0.415326	0.315694	0.970395	0.740999	1.11707	1.45652	0.373805	0.967578	0.897902	1.16662	1.01684	0.669023	0.713862	-0.00506737	-0.198899	0.111864	1.40566	-0.166776	1.42941	-0.149441	0.449192	0.593593	0.0335662	0.386554	0.0723035	1.14289	0.700297	1.38452	0.634657	1.21267	1.17929	1.20744	0.826347	1.12473	0.903313	0.322518	0.125016	0.0199681	0.0611823	0.735682	0.724636	0.415567	0.966321	0.302678	0.993533	1.27218	0.926582	0.716215	0.394647	0.599744	-0.571851	0.902597	-0.0449968	0.282204	0.918862	0.720052	0.824132	-0.141052	0.262067	0.299839	0.636941	0.835648	0.750742	0.899629	0.918311	0.454601	0.41251	-0.650482	0.678641	0.808724	0.611814	0.837221	0.894548	0.638822	1.259	0.471465	-0.165607	0.732812	0.453732	1.64763	-0.226569	-0.167407	0.711842	1.46787	0.77475	-0.304136	0.766578	-0.249941	0.497626	0.429932	2.79583	0.00256918	1.06894	1.83656	0.581946	0.43831	0.632789	0.778283	0.916151	0.395644	0.0928771	0.850678	1.11838	0.574478	0.718385	0.233065	1.01557	0.744401	0.250541	0.278777	0.822288	0.492216	0.51784	0.545498	0.467452	0.00435138	0.698892	1.36019	0.51251	0.626371	-0.683457	-0.3887	-0.123202	0.533932	-0.214179	0.110649	0.68357	0.790394	0.454527	0.203645	0.550971	0.339291	0.51492	0.235671	-0.425182	0.633968	0.25684	0.0557838	0.631419	-0.375036	0.223274	0.86086	0.683993	0.460852	0.847128	-0.280065	0.438928	0.119014	0.462102	0.239717	0.362426	0.349549	0.00266012	0.157169	0.59561	0.3514	0.0750724	0.284195	0.980388	0.999618	-0.064592	1.55323	0.317777	0.980663	-0.00513206	-0.531314	0.574047	0.402707	0.704311	1.88524	0.906009	0.934239	0.764547	0.878799	0.637155	0.842551	0.761893	1.01256	1.44767	1.54764	1.84993	0.954584	0.447076	0.908081	1.19843	0.883752	0.0817833	-0.043524	0.220803	0.412607	-0.399889	-2.59657	0.410225	0.195296	0.130692	0.453023	0.430324	0.368421	0.45047	0.167538	-0.0239114	-1.88014	0.591366	-1.73261	0.691237	2.28881	0.0115478	0.0245792	-0.273179	-0.469786	0.70462	-0.375153	-0.0424646	0.0155982	-0.0501934	0.964874	0.652027	1.76694	-2.40543	0.42727	0.450316	-2.1649	0.453638	0.323423	0.229618	0.334134	-2.47582	0.381881	0.392968	0.0642751	0.220914	-0.30982	0.395813	0.329925	-0.0463407	0.296174	0.47516	0.28079	0.0952981	-0.495284	1.33215	0.196811	-0.0841489	-0.514253	1.52307	2.91474	-0.442807	1.43906	-0.157224	1.38305	1.27867	2.74288	0.311284	-0.478461	1.55378	0.240383	1.01589	0.295833	0.456318	1.77253	-0.258584	0.0561161	0.84952	0.310546	-0.16925	-0.7312	2.30862	-0.0311278	-0.232245	1.37782	-0.205364	0	-0.822445	1.79229	1.40793	-0.318081	-0.675601	0.459957	2.22593	2.17556	0.400449	0.722707	-1.33708	-1.51407	-2.20191	-1.61292	-2.7363	-2.27796	-0.195758	0.123797	0.187388	0.261753	1.42147	1.2195	1.81132	1.7386	1.34682	1.41009	2.61919	0.4819	2.57422	-0.113785	-0.191196	0.0961089	0.113785	0.877699	1.2392	1.40832	1.2031	0.601485	0.472225	0.0771772	1.2309	0.80061	1.62136	1.03121	2.84439	1.06191	0.511442	1.80544	1.33686	1.71117	0.863	0.657142	1.79787	-0.181904	2.04146	0.151463	2.67818	1.50969	0.768601	0.853475	1.00657	2.23012	0.888349	0.50826	0.555725	-0.11365	0.196201	-0.130169	1.38117	-0.718616	0.269047	0.421896	2.72826	0.135104	0.257677	1.47925	0.67633	0.855213	0.617843	0.757551	0.0492031	2.52818	0.392232	0.411846	0.936268	-3.2341	2.25041	1.07087	-0.0383631	1.24473	0.842829	1.28139	0.205364	0.686882	-0.28897	-0.771247	0.160471	0.724994	0.714991	1.66303	2.98656	0.623336	-1.00924	0.894013	0	-0.356383	0.117712	0.961319	2.75134	1.0847	1.59862	1.12207	0.483458	1.99062	-0.186352	2.71693	0.982407	-0.189783	0.237969	1.51864	0	0.742313	0.392959	1.90479	0.871041	-0.521893	-0.467536	0.467823	2.1244	0.229618	-0.430559	0.185581	-0.730329	1.40478	2.62647	0.479757	0.521859	0.930431	0.487699	0.638787	0.00485077	-0.0428009	-0.723915	-1.17482	-0.273843	0.149153	-0.0264558	0.446217	0.624125	0.0174693	0.00493871	1.16064	0.603319	-0.170554	0.147722	0.204792	-0.112289	0.6326	-0.134196	-0.602198	0.138722	2.46417	0.312096	0.037179	0.287248	0.249135	0.246962	0.26892	2.37053	0.0299516	-0.221739	0.195451	2.00209	0.245602	0.115278	0.233547	0.0627211	0.209281	0.162088	0.46597	-0.0808507	-0.432432	-0.572296	1.1746	-0.947219	-0.946228	0.326233	0.141614	-0.174253	3.10667	-0.419351	0.235363	0.375059	0.292013	0.36566	0.330515	0.227552	0.320385	0.440295	-1.52342	0.370547	0.516536	-1.7386	0.170189	2.58221	-2.5953	0.945072	-0.517295	-0.151395	0.848997	0.50208	0.3366	-0.427142	2.06453	1.98566	-0.124898	-0.443689	0.885834	0.267846	-2.23783	0.0759067	-1.25137	2.34701	0.0298941	2.31831	0.578748	-0.116807	-0.368716	-0.35379	0.0766514	0.0431621	-0.26926	-0.231995	-0.3012	-0.455908	-0.206284	2.95169	-0.429547	-0.300444	-0.282054	-0.45551	-0.45721	-0.408593	-0.451239	-0.296883	-0.209609	1.66694	-0.564276	1.687	-0.626509	-0.229416	-0.255015	-0.243715	-0.149983	-0.123404	-0.0839604	-0.135388	-0.241249	-0.244778	-0.204366	-0.0447661	-0.0316386	-0.131507	2.06899	-0.424202	-0.450416	1.77039	-0.457462	-0.358794	-0.33548	-0.370999	2.75005	-0.400981	-0.419918	-0.243561	-0.306029	-0.211972	-0.434643	-0.376322	-0.217072	-0.351805	-0.447658	-0.321325	-0.281031	-0.127515	-0.0952981	-0.318122	-0.224733	-0.14646	-0.110208	-0.266293	-0.149983	-0.0898027	-0.193525	-0.105463	-0.0952981	-0.236737	-0.373987	-0.119159	-0.15729	-0.332511	-0.135388	-0.354593	-0.440322	-0.135388	-0.179202	-0.267976	-0.0776931	-0.376276	-0.182144	-0.0708881	-0.187908	-0.243715	-0.171106	-0.136083	-0.181818	-0.234206	-0.114766	-0.162088	-0.101944	-0.178862	-0.127515	-0.0316386	-0.214747	-0.231995	-0.0548546	-0.0447661	-0.0633724	-0.0776931	2.08831	1.31027	3.23957	2.37388	-0.17319	-0.273831	-0.30433	-0.333276	-0.114766	-0.135388	-0.0916698	-0.0952981	-0.131507	-0.0898027	-0.163383	-0.0316386	-0.185859	-0.198026	-0.184733	-0.266293	-0.275917	-0.0316386	-0.100504	-0.110208	-0.0839604	-0.0548546	-0.0447661	-0.0316386	-0.0898027	-0.0776931	-0.0952981	-0.0633724	-0.298752	-0.105463	0	-0.12428	-0.0776931	-0.128323	-0.0839604	-0.0548546	-0.139169	-0.185859	-0.187036	-0.307582	-0.172818	-0.111364	-0.0548546	-0.0633724	-0.0633724	-0.139169	-0.0447661	-0.0548546	-0.0548546	-0.209383	-0.314799	-0.209383	-0.153432	-0.127515	-0.325935	-0.435909	-0.187608	-0.283092	-0.334995	-1.13069	-0.633256	-0.752481	-0.5822	-0.670832	-0.252786	-0.198749	-0.439085	-0.428033	-0.100504	4.45367	-0.166581	-0.0548546	-0.231821	-0.105463	-0.0548546	-0.0898027	-0.320149	-0.0447661	-0.199692	-0.0952981	-0.298511	-0.0708881	-0.0548546	-0.128323	-0.217834	-0.0447661	-0.0776931	-0.0633724	-0.231748	-0.132626	-0.288634	-0.0633724	-0.217834	-0.0898027	-0.110208	-0.0776931	-0.0316386	-0.132254	-0.185828	-0.212779	-0.0548546	-0.193525	-0.330488	-0.100504	-0.242493	-0.0447661	-0.0548546	-0.119159	-0.110208	-0.139169	-0.119159	-0.455969	-0.170114	-0.326501	-0.136083	-0.323498	-0.0898027	-0.100504	-0.213652	-0.0633724	-0.0447661	-0.0316386	-0.0316386	-0.0548546	-0.215318	-0.232469	-0.0898027	0.878259	-0.207001	-0.295248	-0.220326	-0.0548546	-0.0548546	-0.230815	-0.28073	-0.119159	-0.0548546	-0.0316386	-0.0548546	-0.304713	-0.217834	-0.0776931	-0.0316386	-0.123404	-0.272355	-0.234375	-0.366759	-0.243334	-0.344124	-0.337094	-0.321325	-0.355874	-0.209383	-0.275276	-0.150518	-0.303505	-0.193247	-0.32627	-0.287183	-0.330464	-0.237189	-0.321325	-0.309018	-0.0316386	-0.0447661	-0.14646	-0.131507	-0.105463	-0.0898027	-0.0776931	-0.0316386	-0.27896	-0.207001	-0.229416	-0.160581	-0.316228	-0.388747	-0.347698	-0.362528	-0.367608	-0.337606	-0.365846	-0.432338	1.42	-0.38955	-0.503712	1.41773	-0.298504	-0.211112	3.70227	-0.0952981	-0.14646	-0.214535	-0.0839604	-0.0447661	-0.373987	-0.135388	-0.163383	-0.204124	-0.212779	-0.163383	-0.0898027	-0.33577	2.0836	-0.258904	1.0646	-0.217278	-0.24105	-0.201452	-0.0708881	-0.191492	-0.139169	-0.149983	-0.26379	-0.268097
ENSP00000272462	-1.09799	-0.897758	-0.651843	-0.105481	-0.580677	-0.225092	-0.730137	-1.67679	-1.58051	-0.502812	-0.724089	-0.791054	-0.65879	-1.31594	-1.28036	-0.44124	-0.933463	-0.276533	-0.868609	-0.799589	-0.33288	-1.10394	-1.37013	-0.439524	-0.159087	-1.33927	-1.44377	-1.0496	0.240945	-0.100112	0.12058	-2.15872	-0.744948	-1.01832	-0.778297	-0.45608	-0.782576	-0.659709	-0.767471	-0.743389	-0.875436	-1.56555	-0.400958	-0.694022	-1.14527	-0.386956	-0.898529	-1.2301	-0.672424	-1.22081	-0.917577	-0.97478	-0.962065	-2.77281	-0.0255324	-1.00128	-0.932583	-1.28913	-0.778783	-0.344803	-0.482742	-0.529717	-1.38752	-1.04263	-1.41751	-1.13478	-0.551332	-0.17933	-1.4085	-0.417608	-0.698835	0.127953	0.271367	0.245648	-1.02282	-0.585257	-1.16967	0.131904	-0.00474224	-0.533386	-0.796274	-0.452684	-1.14915	-0.367351	0.263307	-0.199575	-0.964286	0.11844	-0.539976	-0.91734	-0.233157	0.425015	-0.225775	-0.567901	-0.500299	0.0643685	0.0626046	-1.91044	-0.978599	-1.10708	-1.09296	-1.09555	-0.63824	-1.51594	-0.710651	-0.819625	-1.31031	-0.150948	0.0178057	-0.573312	-0.30269	-1.07665	0.0330303	-0.80217	-0.471459	-0.439813	-0.537708	-0.955166	-1.10051	-0.516813	0.492451	-0.512168	0.573075	0.587992	0.0586651	-0.211535	-0.31503	0.450649	-0.0300399	-0.46892	-1.0583	-0.071791	-1.20219	-0.531196	-1.64393	-0.250729	-0.39811	0.556949	0.201553	-0.771593	1.38511	0.816444	-1.16681	-0.78442	-0.641493	-0.080216	0.393374	-0.635924	0.0567353	1.60459	0.118693	-0.564877	-1.06396	-0.860186	-0.198009	-1.04201	-0.182457	-0.584217	-0.278172	-0.232946	-0.50872	-0.1135	-0.0874995	-0.24414	-0.280001	-0.171793	-0.581206	-0.432563	-0.901262	-0.899842	-0.0393994	-0.685051	-1.37934	-0.902129	-0.294296	-0.837056	0.296985	0.289595	-1.08173	0.565093	-1.85938	-0.891709	-0.732611	-0.776595	-1.08142	-0.571865	-0.715956	-0.145896	-1.17376	-0.0289441	-0.218178	-1.56227	-0.283535	-0.497595	-0.359893	0.0748916	-0.75769	-2.14384	-0.46862	0.0715553	-0.570387	-0.303274	0.39308	-0.0381117	-0.659026	-1.76395	-0.403997	0.0362039	-2.29719	-0.246848	-1.74153	-0.697283	-1.1144	-0.711597	-0.718622	-0.333356	-2.21878	-1.32551	-0.600112	-0.893126	-0.329424	-0.0914313	0.167046	-0.198881	-0.0361425	0.0126864	-0.44692	-0.352088	0.346536	-0.730788	-0.660615	-0.884581	-1.51803	0.104372	0.920338	-0.385133	-0.646374	-0.0801358	0.344606	0.346994	-0.602	-0.411829	-0.709275	-0.0932952	-0.661903	-0.959631	-0.736297	-1.57186	-0.517956	-0.669497	-0.704366	-0.770353	-0.622344	-0.901695	-0.536705	-0.802373	-1.66394	-1.04205	-0.922251	-1.15088	-1.0767	-1.23222	-0.316586	-1.22185	-0.929578	0.649064	-0.492184	-1.49445	-0.502897	-0.670283	-0.0365478	-1.00566	-0.669289	-0.829783	-0.567139	-1.33672	-0.878213	-0.437159	-0.822949	-1.03994	-0.729653	-1.23582	-1.18193	-0.566815	-1.15089	-1.02615	-0.61008	-1.20372	-0.790727	-0.340132	-0.663669	-1.16796	-0.236128	-1.4722	-0.165718	-0.333457	-0.293516	-0.490631	-1.15906	-0.894939	0.0167932	-0.632245	-0.2267	-0.252151	-0.613168	-0.888865	-0.268353	-0.684781	-0.257931	0.169297	-0.744759	-0.957129	-0.677523	-0.787219	-0.561687	-0.153797	-0.251757	0.227552	0.0362187	-2.55635	0.490823	1.69051	0.267316	0.494018	0.282859	0.303022	0.586446	0.506382	0.393915	0.481667	0.304411	0.148029	0.514978	0.650299	0.531116	0.765524	-0.101358	0.122628	0.0887386	-0.0786349	-0.358003	0.827744	-0.229416	0.0761142	0.180538	0.0342949	1.10513	0.790569	-0.352981	0.466684	-1.7984	0.501724	0.469641	0.544331	0.404577	0.354005	0.412817	0.22158	-1.80969	-1.75312	0.128977	-2.65598	-0.165188	0.564217	-1.87897	0.0631097	-2.33172	-1.57693	0.379733	0.109845	-0.398537	-0.537948	0.28055	0.159179	-0.336375	-0.405259	0.150128	-0.29772	-0.505861	-0.0588994	-0.501016	-0.667408	0.102372	0.368842	-0.38424	-0.395189	0.293665	-0.70904	0.369285	0.486381	-0.344196	-2.91116	0.207016	-0.954581	0.421321	-0.0631111	-0.593269	-0.114905	0.105957	-0.0932842	-0.483568	-2.89849	0.0337292	-0.719096	-0.354487	-0.403334	-0.238919	-0.568091	0.579885	-0.00530752	-0.148289	0.482234	0.75758	0.795348	-1.28907	0.447295	0.6348	0.205295	0.432851	-0.044634	0.248057	0.27896	0.362661	-0.440746	-0.597241	-0.330918	-0.429036	-0.515968	-0.481886	-0.0719415	0.54125	-0.062137	0.0092586	-0.114766	0.276585	0.223676	-0.984267	1.42243	-0.548415	1.42295	0.696603	0.6043	0.210145	-0.579768	0.912836	-0.413994	-0.793908	0.263898	-0.711795	-1.52989	-0.282448	-0.537948	-0.305529	-0.942248	0.746193	-0.378348	-0.0614954	2.39147	0.29493	-0.107067	-0.360253	-1.06034	0.974879	1.20018	-0.175113	0.984676	0.591736	0.710209	0.0305931	0.263718	-0.122991	-0.440104	-0.580809	0.392048	0.467281	0	0.14519	0.343656	-2.26824	0.771567	-0.81595	0.684227	0.900936	0.136817	-0.0609711	-2.11562	-1.70858	-0.752299	0.0662654	-0.155772	-0.828859	0.0960584	-0.581629	1.0623	-0.510843	0.384535	0.799191	-2.70482	-0.630295	0.287735	-1.16894	-1.21518	-0.365917	0.142496	0.679054	-0.868922	-0.930478	0.241699	-2.75	0.248434	-0.830747	0.0379747	1.26019	-0.408821	-0.689003	0.560006	-0.304598	0.05728	-0.0189771	1.13427	0.0220314	0.385412	-0.423556	0.169725	0.827144	-1.94096	-0.311284	-0.888958	-0.403753	-0.308981	0.591301	-0.0979195	0.317092	-0.331146	0.26835	-0.584916	-0.437484	0.0270234	0.598693	0.571813	-0.839365	0.526735	0.772602	0.137715	0.0377119	-0.629406	-0.967635	-4.95949	-2.33334	-3.09052	0.502144	0.760218	0.14734	-0.012911	1.38519	0.648798	-0.0760776	0.239845	0.278177	-2.94363	0.729355	-0.0129543	-0.456198	0.228666	-0.0546652	-2.3325	0.117379	0.342683	0.273319	0.300618	0.355182	-0.0685816	0.148554	-0.0836604	0.290625	-0.128859	-2.4172	0.21872	0.350001	0.183302	0.302161	0.269171	0.588297	0.0488532	-0.262072	-0.369374	-0.659956	-0.781805	-0.785135	0.356905	0.237376	-0.145772	0.137523	-2.80074	0.357279	0.379643	0.374477	-2.48016	0.394041	0.334435	0.349403	0.48716	0.67304	0.381434	0.589188	-1.51276	0.220527	0.092954	0.124898	-0.854533	-0.422941	-0.11931	0.987341	0.635692	-1.87489	-0.441105	-0.181818	-0.199432	-0.106295	-0.32436	1.06114	0.332763	0.447808	0.215944	-1.13962	0.0908601	0.0816803	-0.0732842	-1.41937	0.045856	-0.269167	-0.179611	0.21872	0.13874	-0.326875	-0.230815	2.47965	-0.474353	-1.25458	-0.322229	-0.481721	-0.340997	-0.361754	-0.564069	-0.511975	-0.414945	-0.473157	-0.35057	-0.274466	-0.502518	-0.602774	-0.499695	-0.677815	-0.230081	-0.27896	-0.268097	-0.207001	-0.131507	-0.0548546	-0.193247	-0.253172	-0.318068	-0.207001	-0.0898027	-0.0776931	-0.142857	-0.468107	1.60601	-0.497817	-0.469469	-0.521001	-0.422608	-0.388201	-0.42397	-0.306029	1.74472	1.92042	-0.287629	2.63633	-0.166581	-0.54848	2.06498	-0.237189	2.1823	2.12722	-0.402829	-0.276877	-0.156813	-0.131507	-0.322208	-0.304877	-0.175863	-0.164895	-0.272679	-0.131507	-0.0952981	-0.214535	-0.172818	-0.114766	-0.265374	-0.390937	-0.14646	-0.134003	-0.343481	-0.135388	-0.38955	-0.460566	-0.128323	4.71785	-0.294581	-0.0898027	-0.43066	-0.223585	-0.100504	-0.172818	-0.259793	-0.202365	-0.163383	3.5663	-0.224733	-0.127515	-0.176218	-0.15729	-0.175863	-0.110208	-0.0548546	-0.254038	-0.216169	-0.0633724	-0.0548546	-0.0633724	-0.0633724	-0.432726	-0.586286	-0.306029	-0.421965	-0.190734	-0.315163	-0.335473	-0.405426	-0.135388	-0.135388	-0.136083	-0.105463	-0.110208	-0.0952981	-0.187036	-0.0316386	-0.207001	-0.234839	-0.19699	-0.344592	-0.323206	-0.0316386	-0.119159	-0.0916698	-0.119159	-0.0708881	-0.0548546	0	-0.119159	-0.0708881	-0.160128	-0.0839604	-0.333667	-0.0952981	-0.0548546	-0.177131	-0.135388	-0.187908	-0.0776931	-0.0633724	-0.146904	-0.187608	-0.248813	-0.355639	-0.187608	-0.153937	-0.0708881	-0.0633724	-0.0776931	-0.168025	-0.0447661	-0.0776931	-0.0633724	-0.232469	-0.326501	-0.220326	-0.119159	-0.110208	-0.406262	-0.463319	-0.226991	-0.277361	-0.378748	-0.398759	-0.693889	0.450309	-0.6279	-0.792999	-0.252317	-0.210214	1.6115	1.25929	-0.110208	-0.274784	-0.207001	-0.0548546	-0.268207	-0.143463	-0.0633724	-0.160581	-0.390177	-0.0776931	3.73369	-0.119159	-0.35079	-0.0708881	-0.0776931	-0.178862	-0.281627	-0.0708881	-0.105463	-0.0447661	-0.333689	4.96507	-0.364645	-0.0633724	-0.234077	-0.100504	-0.125	-0.0952981	-0.0316386	-0.148413	-0.293577	-0.216169	-0.0952981	-0.234839	-0.409094	-0.142857	-0.291607	-0.0316386	0	-0.123404	-0.0708881	-0.14646	-0.170114	-0.492206	-0.257276	-0.371021	-0.150518	-0.333333	-0.110208	-0.163383	-0.247047	-0.0598684	-0.0447661	-0.0633724	-0.0447661	-0.0776931	-0.245602	-0.254288	-0.110208	0.799823	-0.201452	2.85966	3.76198	-0.0548546	-0.0548546	-0.25943	-0.215318	-0.14646	-0.0839604	-0.0447661	-0.0316386	-0.332511	3.64543	-0.0776931	-0.0548546	-0.119159	-0.291235	-0.201701	2.51288	-0.295681	-0.380175	-0.335453	-0.358794	-0.380777	-0.209703	-0.274784	-0.219586	-0.347524	-0.190445	2.45028	-0.29423	-0.387945	-0.292233	-0.363543	-0.326164	-0.0548546	-0.0633724	-0.193247	-0.160128	-0.101944	-0.0776931	-0.0708881	-0.0316386	-0.326164	-0.202365	-0.276877	6.66742	-0.394463	-0.409852	-0.387054	2.36349	-0.420766	-0.376283	-0.383131	-0.484797	-0.611081	-0.381481	-0.551021	2.98323	-0.321325	-0.234099	-0.303562	-0.100504	-0.14646	-0.191492	-0.105463	-0.0548546	1.79622	-0.15729	-0.217072	-0.199007	-0.201701	-0.185045	-0.135388	-0.356552	-0.448879	-0.315643	0.966382	-0.26379	-0.25943	-0.198749	-0.0548546	-0.227673	-0.160128	-0.181818	-0.311327	-0.298196
ENSP00000244926	0.0863767	-0.0400829	0.78545	1.77528	1.20258	1.01244	1.3447	0.531803	0.687087	0.467203	0.303157	0.463658	0.379628	0.165437	0.0117154	0.554633	0.725721	0.85991	0.786186	0.78214	0.664893	0.604524	0.511985	-0.787264	-1.92092	-0.0975789	-1.02795	0.362901	-0.674744	0.592679	-0.249439	-0.153964	-0.322068	0.208896	0.774643	0.615821	0.442981	0.378116	0.281748	0.746823	0.482899	0.404359	1.11622	0.746128	0.413268	0.814	0.710715	0.513622	0.771936	0.323736	0.824379	0.995401	0.902365	0.581924	0.568188	0.26779	0.252479	1.29215	0.354293	0.442379	1.04554	0.733797	1.15909	1.67966	0.636891	0.476939	0.931353	1.14449	-0.262176	1.03087	1.28346	1.50261	1.44737	0.816784	-0.0305921	0.238236	-0.26541	1.0616	1.38728	0.0956212	0.314361	0.628063	-0.0456143	1.63297	1.5797	0.917906	0.0366917	1.33109	1.47484	0.187143	1.27007	0.653491	1.49777	0.393567	-0.0845218	0.607936	0.662052	0.264744	0.995818	1.07478	0.784609	1.21972	0.789311	-0.254486	-0.137784	-0.0438729	-0.543039	1.07989	0.557903	0.834515	0.364111	0.83007	1.75636	0.891258	0.0742182	0.168012	0.175065	0.252225	0.307208	1.65195	-0.146503	0.640777	-0.773685	0.932713	0.505574	0.150395	1.25542	0.0892356	0.736336	0.146431	0.747074	-0.332284	-0.810072	1.39093	-1.01105	0.933435	0.271248	0.865505	1.72368	0.537259	1.01502	1.78705	0.0676781	1.29118	-0.208015	-0.74213	-0.293954	1.52797	0.720918	-0.169713	-0.326	-0.128518	0.106784	1.06884	1.37355	1.21693	1.30436	1.59878	1.14817	2.33352	1.08889	1.28427	0.931018	1.36047	0.983607	1.34504	0.595175	0.928327	1.13701	1.31597	1.19751	0.836959	-0.284159	1.05828	0.827551	-0.33371	0.132904	0.72775	0.707385	0.997411	-0.305701	0.322992	0.850897	-1.24825	-0.627119	0.535333	1.05855	0.335333	-0.715837	1.30493	0.881371	0.748421	0.522947	0.850827	0.591847	0.811531	1.59554	1.20327	1.20804	1.26595	0.841448	1.05635	0.992746	0.779606	1.02479	-1.07813	0.149621	-0.152018	0.424975	0.931463	-0.0764532	0.309237	0.8612	0.810636	1.24957	0.420607	0.314506	0.985473	0.604171	0.837142	-0.294442	0.494615	0.634014	1.1333	0.565957	0.586395	0.398796	0.365963	2.58951	0.628354	0.649972	0.290392	0.835599	-0.841945	0.549809	1.01284	0.133484	0.990897	0.489095	-0.766783	-0.149309	1.55131	0.619865	0.0849006	-0.262955	-0.697043	0.622288	-0.103162	0.91427	0.581604	0.923627	0.928257	0.863745	0.769474	0.700955	0.554047	0.262923	1.02524	0.3723	0.355595	0.946772	0.605255	0.991099	-0.132179	0.742061	0.320914	-0.0642416	0.599742	1.49292	0.782127	0.267769	0.59115	-0.115129	1.3158	0.878337	0.500069	1.25231	0.593393	0.683581	0.509839	0.950353	-0.111929	1.01754	0.546357	-0.042307	0.177054	0.59997	0.48039	0.658567	0.653196	1.05023	0.780795	1.075	1.01864	1.16682	0.879798	1.24323	1.13368	1.01618	1.47286	1.98212	0.561187	0.849115	1.45174	0.847625	0.965827	1.23718	1.15838	1.39425	0.858688	1.14855	1.42949	1.34969	0.486185	1.71799	0.640617	1.18391	0.390399	0.241105	0.476439	0.689319	2.3763	0.398914	0.728896	0.419132	0.439718	0.816902	-1.31942	0.603319	0.724589	0.428408	0.297443	0.804459	0.936358	0.752415	1.02721	0.176648	0.324409	0.334339	0.129985	-0.026658	-0.764078	-0.00342999	0.365294	0.353684	0.304411	1.76696	-0.86541	-0.0258285	-1.61998	0.723915	-1.14208	0.680854	0.692605	-1.37918	0.512989	0.616688	0.458931	0.63755	0.608045	0.350399	0.474056	0.106093	0.665814	0.491166	0.286188	0.545097	0.700243	0.525135	0.353774	-0.0860361	-0.270048	0.420692	0.312683	-0.0879376	-0.191862	0.335098	0.0133345	-0.25219	0.224566	2.91914	-0.338422	0.34151	0.520507	-0.115338	-0.134982	0.500154	-0.4479	0.518715	0.657951	0.0328811	0.185127	0.394176	-0.589968	0.571146	0.244459	-0.311648	0.209226	0.314773	0.179605	2.68732	0.182144	0.322543	1.94079	-0.0695458	2.82759	0.141365	2.74572	0.75061	0.115499	0.208886	0.705438	1.14956	1.23013	-0.965834	0.651538	0.920091	0.380175	0.575738	0.229695	0.390567	-2.05155	0.513436	-0.186196	2.32837	-0.0469002	-0.0924281	-0.263729	-0.185132	4.28932	0.773216	0.274658	0.255871	0.247887	0.424328	0.414472	1.51544	-0.368548	-0.250873	-0.34758	1.06411	0.817276	0.406225	2.35949	-0.656699	-0.100703	-0.447045	0.385282	-0.442519	-1.1217	-0.00690082	-0.287146	0.00666681	1.49814	1.0772	-0.133394	0.22641	0.0908772	0.427422	0.238375	-0.127554	-0.764868	-0.566107	-0.447959	0.112747	1.41464	0.851028	-0.906918	0.259659	0.431255	0.229416	-0.164299	2.15647	0.532308	0.656904	0.289725	3.17846	0.484449	2.58618	1.07826	-0.623685	-0.983121	1.29451	0.32609	0.201753	0.614863	0.670185	1.75621	0.273483	0.165355	1.84793	0.273434	-0.366	-0.621254	-0.347672	0.532657	1.24099	-3.78059	-0.325298	0.42727	-0.792785	-2.84243	-0.0768915	0.255584	1.0103	-0.497449	1.52669	0.426348	0.0960175	0.45152	1.84668	0.263064	1.89573	3.08814	2.09738	0.78149	0.0119531	0.206644	0.229298	1.75665	0.217597	0.502023	-0.127943	0.3856	-0.75713	0.7312	0.0490487	-0.616005	-0.169607	-0.053597	-1.12457	0.0571974	-2.2178	-0.121086	0.405309	-0.287455	-0.224733	0.260831	0.849983	0.816758	1.69771	0.818977	-0.785998	0.347576	0.246761	2.23891	-0.668028	0.168466	-2.22353	0.295539	-1.23066	1.10148	0.317117	0.331478	2.04065	-1.00646	0.203841	0.486577	0.443244	0.237375	0.926178	0.26751	-0.125259	0.439134	0.197194	0.508164	0.335994	0.497437	0.492199	0.473276	0.499904	0.25026	0.350242	0.201988	0.438396	0.195908	0.488138	0.374477	0.503097	0.389884	0.477892	0.441602	0.789765	-2.00765	0.022253	2.87385	-0.301978	-0.561452	-0.327545	0.6043	0.409922	0.296852	0.316639	0.0575942	0.484571	0.545645	0.551773	0.570507	0.552292	0.430083	0.563401	0.724531	0.9009	-1.29157	0.866526	-1.19219	0.421526	0.329408	0.345151	1.61561	2.91977	-3.66155	1.38583	0.902105	0.549475	-0.0945077	0.130681	0.132254	0.282362	0.0426394	1.64344	0.503123	0.705066	0.39626	1.04775	0.312083	0.349563	0.16744	0.898221	0.235421	0.104923	0.154371	0.351339	0.368421	-0.407729	-0.3012	-0.448879	-0.61702	-1.59653	-0.393727	-0.654498	-0.424103	-0.415156	-0.710243	2.41756	-0.565661	-0.650069	-0.43183	-0.33548	-0.72163	-0.804037	-0.670557	-0.872058	-0.252646	-0.346346	-0.360554	-0.241838	-0.178862	-0.105463	-0.17319	-0.382582	-0.370489	-0.350299	-0.0952981	-0.0708881	-0.153937	1.10587	-0.666055	0.810294	-0.62098	-0.632311	2.84749	-0.487611	-0.573853	-0.434974	-0.580314	-0.570864	-0.358309	-0.466278	-0.250093	-0.613911	-0.46012	-0.297649	-0.517728	-0.581838	-0.501479	-0.366608	-0.182144	-0.132254	-0.430855	-0.349369	-0.185045	-0.163813	-0.364645	-0.222076	-0.131507	-0.271071	-0.149983	-0.135388	-0.353417	-0.48798	-0.153432	-0.150518	-0.488479	-0.139169	-0.486669	-0.604442	-0.209383	-0.268325	-0.393731	-0.114766	-0.547098	-0.277992	-0.135388	-0.272679	-0.340529	-0.263664	-0.156813	-0.261973	-0.328124	-0.149983	-0.164895	-0.119159	-0.225245	-0.201452	-0.0447661	-0.226991	-0.26379	-0.0548546	-0.0633724	-0.0548546	-0.0776931	-0.597477	-0.796328	-0.39992	-0.536288	-0.271416	-0.390497	1.85433	-0.482563	-0.172818	-0.131507	-0.179202	-0.149983	-0.131507	-0.166581	-0.239081	-0.0548546	-0.318615	-0.3012	-0.291667	-0.429536	-0.404464	-0.105463	-0.119159	-0.100504	-0.106748	-0.0316386	-0.0633724	-0.0316386	-0.142857	-0.0708881	-0.190445	-0.135388	-0.374932	-0.110208	-0.0633724	-0.206768	-0.101944	-0.213652	-0.110208	-0.0548546	-0.153937	-0.277361	-0.239783	-0.396089	-0.28211	-0.181818	-0.0447661	-0.105463	-0.114766	-0.220326	-0.0839604	-0.0316386	-0.0776931	-0.290228	-0.416421	-0.297654	-0.168025	-0.123404	-0.502737	-0.615597	-0.318615	-0.415855	-0.4728	-1.62718	-0.889958	-0.0985093	0.455887	-1.0158	-0.348209	-0.275917	-0.567465	-0.616855	-0.119159	-0.275276	-0.259793	-0.100504	-0.296547	-0.0952981	-0.0708881	-0.128323	-0.486152	-0.0776931	4.31535	-0.127515	-0.406891	-0.100504	18.23	-0.196014	-0.305026	-0.0447661	-0.135388	-0.110208	-0.434421	-0.227174	-0.445648	-0.149983	-0.297649	-0.0898027	-0.16699	-0.114766	-0.0548546	-0.18008	-0.270432	-0.273831	-0.0839604	-0.264677	-0.446903	-0.153937	-0.385346	-0.0708881	-0.0776931	-0.190734	-0.114766	-0.12428	-0.153432	0.45162	-0.198419	1.67668	-0.153432	-0.416696	-0.135388	-0.14646	-0.309291	-0.0776931	-0.0548546	-0.0952981	-0.0776931	-0.0969285	-0.337728	-0.309291	-0.160128	0.250062	-0.266293	2.22547	-0.309897	-0.0776931	-0.0633724	-0.345197	-0.338531	-0.153432	-0.114766	-0.0316386	-0.0776931	-0.436734	-0.302915	-0.120114	-0.0633724	-0.18008	-0.431484	-0.246578	-0.473343	-0.348776	-0.483248	-0.478261	-0.454116	-0.476227	-0.306831	-0.364266	-0.259743	-0.432144	-0.266293	-0.464276	-0.366843	-0.489648	-0.384177	-0.462381	-0.429704	-0.100504	-0.0447661	-0.192594	-0.187608	-0.184733	-0.119159	-0.149983	-0.0548546	-0.394611	-0.328034	-0.324958	-0.248135	-0.468313	-0.516023	-0.522428	-0.542377	-0.526385	-0.420788	-0.526057	-0.661185	-0.775527	1.15048	-0.753359	1.90726	-0.434472	-0.333608	-0.340529	-0.119159	-0.190734	3.92359	-0.131507	-0.0898027	-0.515953	-0.184733	-0.253172	-0.231995	-0.304877	-0.201701	-0.139169	-0.482079	-0.64797	-0.393242	-0.883486	-0.331195	-0.345778	-0.254526	-0.0839604	-0.268325	-0.225245	-0.26379	-0.350171	-0.367826
ENSP00000417626	0.651828	-1.35225	1.51842	1.85162	1.75287	1.32279	1.59473	-0.975662	-0.963717	1.11579	1.14284	1.11628	1.04968	0.496881	-2.92325	1.44928	0.794088	1.09629	0.899602	0.513844	1.73924	-1.08278	1.29069	0.031816	0.0107318	0.572565	-0.820921	0.631208	0.676086	-2.65666	-0.655501	-5.24442	0.0917455	-0.140071	1.22216	1.09017	1.11278	1.2998	0.767497	-0.810417	1.48839	0.572948	1.81638	1.47594	0.340767	0.974313	-0.269057	1.18876	1.30376	0.473721	0.823857	0.579661	1.45463	-0.343717	0.753992	1.13363	0.426634	1.49754	1.34987	0.424544	1.38848	0.305072	0.94083	1.32571	1.06341	0.724715	1.70194	1.15478	1.34361	0.965685	1.82592	1.7048	1.49517	0.789301	0.761184	0.727672	1.03246	1.67493	0.82212	-0.868704	-0.186538	0.759423	1.52755	1.30443	1.24734	1.1865	0.241575	0.856651	0.691138	0.615595	1.43678	0.529857	1.30034	0.513527	0.742112	0.255295	0.393716	-0.0922107	0.989362	1.33758	1.03518	1.00943	1.60823	0.200355	0.894399	-0.107038	-0.643487	-2.30103	-0.180275	-0.343355	0.358858	0.314156	1.98167	0.709952	-2.26509	-3.24794	-2.40747	-2.97272	-0.213476	-0.386608	-1.84591	0.737408	-2.62853	0.736334	-2.03745	1.71359	0.416358	-2.11768	-0.877066	-1.56143	0.186985	-1.50664	0.560525	0.00976352	-3.2019	-1.12324	-2.25058	-1.88349	0.955277	-0.659108	1.56619	1.17659	-0.894744	-1.32687	-3.36202	-1.28862	-2.93448	-0.984109	-2.80974	1.92401	0.320794	1.63915	0.85735	0.665651	1.15402	0.999001	1.33419	2.5027	1.36989	2.72415	1.75314	1.7618	1.74147	1.66554	1.67311	1.71712	1.59159	1.46892	1.34363	1.52202	1.09157	1.49497	-4.10253	0.722044	0.509325	1.36248	1.25544	-0.483458	0.433021	-0.532205	0.336547	0.471094	1.13084	0.353952	-0.0522641	0.125991	-0.129337	1.19005	-0.614119	2.13983	0.817181	-0.388869	0.757517	-0.281688	-0.357222	-0.927039	0.161185	0.97863	-0.34758	1.05354	0.260671	0.662028	-0.217611	0.384611	0.926054	1.24049	1.05219	2.66123	0.0829936	0.275484	0.851137	0.676772	0.337187	-0.0696869	-0.172411	0.505563	0.489756	1.41368	0.252058	1.71585	1.04166	1.14247	0.383723	-1.78068	0.179229	0.180647	0.479601	1.62498	0.960154	-0.419178	0.801683	1.1881	0.421808	0.387857	1.22244	1.04557	0.891725	1.37135	0.739032	0.533772	-0.41823	1.54349	1.57866	1.66735	-0.54679	1.03057	0.911148	0.84621	2.12625	0.948635	-0.0603943	1.43574	1.69529	1.24626	0.637659	0.883253	1.05989	0.642153	0.963221	0.815724	0.864797	1.13863	1.49057	0.733323	0.968155	1.00931	1.11819	0.617879	0.727447	1.38149	0.914649	0.0285673	0.472185	1.54574	1.41052	0.350264	0.922414	1.46278	1.27282	0.829125	1.59602	0.738218	1.18986	1.53623	0.200066	0.623486	1.09528	0.460534	0.848598	1.64413	1.87481	1.62322	0.386233	1.57203	1.16099	0.273299	1.64607	1.54972	1.39486	1.31921	2.5272	1.54625	1.82463	0.931367	1.4788	1.33661	1.58729	1.7418	2.11273	1.95301	1.70944	1.74439	1.8521	2.32142	2.10377	2.40932	1.55228	0.348469	-2.92186	0.393781	0.55482	-0.257731	0.318498	-1.68705	-2.587	-2.51027	0.658087	0.62361	0.481205	-1.23155	0.359211	-2.74123	-1.42348	-1.30852	0.577091	-1.12739	-0.026102	0.236859	0.189796	3.40323	-0.250369	-1.04139	-0.22189	-2.95212	0.235755	0.197051	-0.708639	-1.21466	-0.256284	0.514129	0.570757	0.572731	0.544653	0.625347	-1.77223	0.414782	-2.05886	0.422608	0.516536	0.513434	3.20968	0.37323	-0.102087	-1.72747	-1.98633	0.211573	0.423999	0.646869	0.477209	0.243579	-0.332679	1.74254	0.383584	-2.81809	2.53167	2.06453	0.27553	-0.255686	-0.397328	0.0919245	1.93184	1.77708	0.181354	0.485014	2.63186	2.2604	-2.14648	1.45434	0.43659	0.581993	-0.193987	-0.0308815	0.254799	1.11802	0.459508	0.0698347	-0.482497	0.111629	0.159538	2.86876	1.86594	0.0272899	0.111255	-0.544181	-0.248648	-0.388245	-0.0520851	1.84772	0.618994	-0.0477274	-0.0165771	0.600245	-1.05821	1.0106	-1.31065	0.483703	0.766649	0.288721	0.47499	3.18522	0.348892	0.378172	0.424717	-0.406262	-0.55818	-0.203394	-0.324819	-0.453638	-0.340954	3.8033	0.649981	0.059449	-3.37862	-3.71468	-2.52128	-2.94069	-0.839053	-0.560443	-0.445073	-0.545219	0.813248	-1.42902	0.345815	-0.522257	-0.874442	-0.298685	-0.74204	0.267938	-0.673986	0.649981	-0.230426	-0.510939	-0.236168	-0.817276	-1.08354	-0.242586	0.0669085	2.849	0.364645	0.0605942	-0.315935	-0.886109	-0.839564	-0.73247	-0.0675807	-2.87147	0.704042	0.781374	2.89546	0.2559	0.0697836	-0.406262	-0.518321	0.442181	0.517162	0.141393	3.49515	0.441881	2.09771	0.86363	1.13967	0.808801	1.09472	0.218156	0.0548546	0.523452	0.541932	1.2978	3.43729	-3.12001	-0.732348	0.183359	1.75531	1.10232	-0.522659	0.42045	-1.06644	-0.0668224	-0.541055	0.358794	0.868948	0.936427	-0.219288	-2.73182	0.828716	-0.796439	1.09079	0.294618	-0.22158	0.355434	-0.681464	0.112453	-0.569529	-0.309822	1.62673	-1.53168	2.65909	0.122628	0.125181	-0.747573	0.0860361	0.456318	2.14383	0.286738	0.978979	0.568006	-0.18266	1.19543	-0.356905	-0.24408	-1.38095	-0.0598684	0.406996	-0.263718	0.35472	-0.479775	2.11974	0.184484	0.627036	-1.49199	-0.795144	0.653116	0.813361	0.228881	2.99593	1.64635	-2.75158	-0.0910474	-2.76433	0.137686	0.654834	0.84588	0.286738	0.206551	1.5418	0.773542	0.0379902	0.387206	0.321718	0.173734	0.751786	0.102832	-0.359615	0.32311	0.02296	0.48749	0.239812	-2.25144	0.423116	2.97203	-2.0226	0.118736	0.222354	3.33908	0.35201	0.050263	0.367608	0.328305	0.415398	0.318195	0.372751	0.328634	0.705153	0.142278	-0.205364	-0.364724	-0.471821	1.21924	-0.666499	0.464281	-2.28665	2.89551	0.224566	2.57719	-2.26702	0.461133	-2.13451	0.49088	0.431638	0.327177	0.474426	-1.73668	0.725085	0.502603	-1.13579	-1.34317	0.320445	0.216007	0.226722	1.16681	2.19837	3.31038	1.02756	0.657951	0.483006	-0.289643	2.89494	-0.0318609	0.128977	2.31927	1.16156	0.392067	0.542312	0.327842	0.824149	0.132254	0.21836	0.0670944	0.735694	3.45899	2.73878	2.8128	0.245953	0.274557	-0.380777	3.24028	-0.387601	-0.526413	-0.565724	-0.351158	1.22613	2.01753	1.92644	-0.597506	-0.572432	-0.454545	1.28773	-0.353805	6.59405	1.10365	2.35273	-0.541721	2.25779	-0.207625	-0.27896	-0.272679	-0.207001	-0.170114	-0.0776931	-0.166581	3.10488	-0.296883	-0.277361	-0.120114	-0.0447661	-0.131507	-0.484339	-0.536069	-0.519236	-0.503712	-0.588136	1.6985	-0.408204	5.72328	-0.425161	-0.484115	-0.478978	-0.284747	-0.382182	-0.174208	5.33746	2.01055	-0.292917	-0.422391	-0.546163	-0.465811	-0.291719	-0.136083	-0.127515	-0.382065	3.00066	-0.149983	-0.163383	-0.297654	-0.143463	-0.139169	-0.245856	-0.139169	-0.100504	-0.272239	-0.474045	-0.119159	-0.164895	2.11222	-0.169725	-0.418722	-0.531449	-0.187608	-0.211972	-0.32067	-0.0952981	-0.44489	-0.224733	-0.114766	-0.246006	-0.252786	-0.222076	-0.142857	-0.219786	-0.258169	-0.149983	-0.175863	-0.131507	-0.243561	-0.153432	-0.0316386	-0.195005	-0.209609	-0.0839604	-0.0776931	-0.0708881	-0.0548546	-0.46597	-0.703229	-0.313248	-0.446887	-0.246419	-0.363101	-0.378464	-0.406557	-0.131507	-0.0776931	-0.153432	-0.14646	-0.110208	-0.142857	-0.196282	0	-0.237189	3.67374	4.60676	7.58873	2.84605	-0.0633724	-0.110208	-0.105463	-0.123404	-0.0548546	-0.0633724	-0.0447661	-0.0952981	-0.0776931	-0.163383	-0.0548546	-0.309062	-0.105463	0	-0.153937	-0.119159	-0.166581	-0.0839604	-0.0447661	-0.170114	-0.225245	-0.210214	-0.359375	-0.220326	-0.14646	-0.100504	-0.0839604	-0.0633724	-0.194257	15.7797	-0.0776931	-0.0548546	-0.236433	-0.32627	-0.239522	-0.131507	-0.127515	-0.434349	-0.493495	-0.261973	-0.318791	-0.417617	-1.38428	-0.75632	-0.920699	-0.715926	-0.934591	-0.289214	-0.211112	-0.486443	-0.498037	-0.0898027	-0.292973	4.71785	-0.0548546	-0.274612	-0.119159	-0.0952981	-0.114766	-0.395598	-0.0633724	-0.220326	-0.114766	-0.349017	-0.0633724	-0.0708881	-0.178862	2.42693	-0.0633724	-0.105463	-0.0839604	-0.329617	-0.158478	-0.360997	-0.100504	-0.240192	-0.149983	-0.135388	-0.110208	-0.0633724	-0.179202	-0.269786	-0.245602	-0.0839604	-0.238673	-0.423107	-0.131507	-0.312083	-0.0839604	-0.0776931	-0.131507	-0.0839604	-0.127515	-0.12428	0.651998	-0.217278	-0.393514	-0.131507	-0.359712	-0.105463	-0.143463	-0.244778	-0.0447661	-0.0316386	-0.0776931	-0.0316386	-0.0633724	-0.284851	-0.252786	-0.132254	6.88066	-0.231821	2.74772	-0.251034	-0.0548546	-0.0548546	-0.329898	-0.294884	-0.156813	-0.0776931	-0.0316386	-0.0548546	-0.351158	-0.290921	-0.0548546	-0.0548546	-0.163813	-0.337304	-0.229416	-0.474463	-0.307076	2.15306	-0.418271	-0.361706	1.9484	-0.270114	-0.302396	-0.234206	-0.377436	-0.229416	-0.368483	-0.336705	-0.421685	-0.33548	-0.380777	-0.352091	-0.0447661	-0.0316386	-0.181818	-0.156813	-0.139169	-0.149983	-0.0839604	-0.0316386	2.22837	-0.25324	-0.314799	-0.175863	2.10156	-0.449365	1.75885	-0.470543	-0.439167	-0.337728	-0.474545	1.33644	-0.651889	-0.48907	1.00415	0.971985	-0.345408	-0.298196	-0.296976	-0.0916698	-0.182144	-0.220326	-0.0952981	-0.0447661	-0.466782	-0.139169	-0.202365	-0.217834	-0.257229	-0.181818	-0.0839604	-0.391335	-0.518667	-0.336191	-0.733219	-0.252786	-0.278543	-0.263664	-0.0548546	-0.252317	-0.194257	-0.187908	-0.309397	-0.327491
ENSP00000386280	-2.20086	-0.967874	0.300286	0.251149	0.228823	-0.0761576	0.296198	-0.890845	-1.01519	-0.143812	-0.521577	-0.311116	-0.194331	-1.94223	-0.805935	0.507036	-0.293058	0.609165	-0.0443082	0.399727	0.123559	-0.630022	0.697474	0.70452	-2.48708	-0.190528	-2.02736	-0.431631	0.0614308	-2.4894	-1.92761	-1.15402	-0.846337	-0.964211	-0.309204	-0.180421	-0.321443	0.0974893	-0.0832997	-1.13642	0.263471	-1.17072	0.988605	0.573311	-0.0199425	0.0197728	-1.10761	0.255109	0.595953	-0.198156	-0.0935786	-1.09352	0.496968	-1.03689	-0.411724	-0.00506217	-1.32057	-0.486341	-0.808943	0.0892041	0.430286	-0.70808	-0.451941	-1.79875	0.0437557	-0.611996	0.293516	-0.0248479	-0.566669	-0.0328786	0.456444	0.37412	0.575011	1.1087	-0.227688	-0.471653	0.410191	0.311776	0.253029	0.144362	-2.2537	-0.411681	0.0514566	-0.34095	0.216797	-0.489587	0.182108	-0.0810909	0.154405	-1.62327	-0.350555	-0.872125	-1.15621	-0.258427	-0.0275041	-0.975735	-0.967925	0.338222	0.452389	0.237083	0.304292	0.55155	0.204988	-0.717203	-0.04085	-0.756064	-0.0561084	-2.8523	-0.784523	-0.789316	0.0204227	-0.0635874	1.01966	-0.322048	-1.84579	-1.96574	-1.92648	-1.66957	-1.24687	-2.07372	-1.82442	-2.38272	-3.23506	0.944255	-1.78027	-1.56894	-1.28856	1.02151	-2.43309	0.234514	-1.85446	0.521467	0.827303	-1.181	-3.32665	-2.04344	-0.68786	-2.36068	-0.348342	-2.37475	1.44613	1.30411	-2.06049	-0.772883	0.815429	-0.674522	-0.811884	-1.5493	0.0142872	-0.0169324	0.663828	-0.173726	-0.354198	0.054313	0.671913	0.975626	0.172946	0.418251	-0.609402	0.728222	-0.0465879	0.459059	0.216337	0.390386	0.292081	0.272989	0.509254	0.128326	0.640092	0.554558	0.733614	0.855754	-0.942315	-1.5263	-0.115883	-0.204559	0.961932	-0.813421	-1.54602	-0.0786574	-2.74284	-0.275917	-0.968669	-0.129529	-2.12102	-2.03248	-2.54535	-0.691985	-1.16339	0.654987	-0.206897	-1.32297	-0.723881	-0.981949	-1.26436	-0.431647	-0.243522	-0.0116177	-1.29081	0.402679	-2.34862	-1.95598	-0.413768	0.513623	-1.31489	-1.32598	-0.784538	-0.762075	-0.771545	0.56729	0.0201652	-0.589804	-2.54907	-1.63649	-2.50269	-2.0522	-0.475412	-0.590459	-1.04642	-0.204167	-0.907998	0.428405	-0.67719	-1.10385	0.525973	-0.305483	-1.01918	0.624477	0.408874	-1.16902	-0.306622	-0.401218	-0.542916	0.595769	0.631571	-0.0148134	0.00452871	-0.0852231	-0.083535	0.817236	-0.12737	-0.0164532	0.197059	0.257569	1.47336	-0.736518	0.0772592	-0.534726	1.3001	0.191682	-0.66015	0.431891	0.365501	0.0979446	0.46007	0.0135014	-0.130167	-0.64922	-1.04259	-0.920682	-0.216149	-0.319892	0.453861	-0.591574	-0.338065	-0.616697	1.45448	-0.0560189	-0.876882	0.193862	-0.410435	0.201498	1.0866	0.0236536	0.471006	-1.04122	0.179284	-0.276571	-0.305491	-0.461399	-0.166618	-0.666662	-0.310709	0.120995	-0.374516	-0.249085	-0.00359022	0.0320763	-0.0599526	-0.332318	0.177951	0.0888686	-0.429009	-0.114267	0.13887	-0.262582	0.278491	-0.123634	-0.661589	-0.222324	0.891943	-0.159013	-0.239735	-0.992629	-0.154278	-0.0384696	-0.014503	0.244241	-0.0874952	0.0199549	0.254223	0.36563	0.0954174	-0.344182	0.185143	0.131944	0.210417	0.420738	0.392242	0.543476	0.771364	0.115924	0.447767	0.789559	0.456191	0.435946	0.937525	0.849218	0.684883	0.819969	0.491234	0.390581	-0.950714	-0.902679	0.802059	-0.655797	-3.30059	0.372257	0.374611	0.129379	0.00351366	-0.716569	0.079136	0.333045	0.361787	-2.60827	-0.471947	-0.775193	-0.0802572	-1.47962	-1.17735	0.83824	0.808035	0.78149	0.675887	0.546181	-1.42748	0.476731	-1.25989	0.662441	0.330668	0.53901	0.0970462	-1.22299	0.586612	0.353756	0.605614	0.86857	-1.63196	-2.27579	-0.134535	-0.18837	0.454609	-2.56834	-0.102759	-0.132712	0.377805	0.020004	-0.125259	-2.24409	-0.222354	-0.330464	-2.50004	-1.56807	-0.0131888	-0.136559	-1.71074	-0.319173	0.611366	0.756541	0.0126501	-2.66984	0.410197	-0.573231	0.666264	0.23111	-0.310546	-2.77896	0.346806	0.251656	-0.170661	0.211112	0.303505	-0.291339	-0.127515	-0.195781	-3.18324	-0.0830439	-1.23013	0.167779	0.204155	0.715928	-0.714056	-0.718185	-0.919802	0.648087	0.992607	0.438127	0.623631	0.263898	0.474746	-1.64928	0.552731	-0.168763	-0.310264	-0.0277853	-0.0658801	-0.247681	-0.110208	0.207016	-1.17033	0.233203	-2.72899	0.199728	0.463307	-2.01055	-0.546745	-0.326582	-0.233723	-0.341899	1.11477	-1.18012	-1.99948	-0.284113	1.51079	-0.146018	-0.435148	0.399501	-0.379551	0.947933	0.040954	-2.8904	-0.0793745	-0.453298	-0.834387	-0.0631097	-2.95445	0.0614954	0.492241	-2.64386	-0.063637	1.4139	-0.527963	-0.435909	0.0748305	-0.628757	0.940773	1.06694	0.228881	-1.90643	0.206662	2.83197	-0.293119	0.612881	0.76807	0.290695	0.372257	0.501697	0.0677273	1.21468	1.6148	-0.769005	-0.56725	0.374932	0.200196	0.719359	0.755166	-0.447074	0.328698	0.168466	-0.44306	0.313199	-0.302464	1.67623	-0.289976	0.542791	-0.678009	0.0789091	-0.35901	0.492815	-0.712212	-0.753685	-3.45063	-2.41239	-0.892566	-0.480537	1.67828	0.389622	0.0686323	0.527094	-0.412414	0.319527	-0.315982	-0.104017	-0.392959	-1.07751	0.062226	0.206529	0.228941	-0.482602	0.223244	0.607155	-0.169845	0.40118	-0.659269	-1.18856	-0.0435699	-0.550234	-0.116062	0.0357115	-1.01209	-3.48525	-1.80489	-0.0495582	0.51414	-0.279508	-0.167379	0.290374	0.868922	-1.12643	-0.45522	0.858225	-0.797515	-2.53438	0.300454	-0.198107	-0.546388	-2.93231	0.405541	-2.70824	0.815806	1.19259	0.377362	-2.60031	2.14859	1.03537	0.216287	0.454289	-2.08831	0.308427	1.05018	0.292495	-0.107234	0.498237	0.254242	0.558022	0.32947	0.526866	0.562226	0.563078	0.568112	0.24408	0.383741	0.223145	0.470142	0.130189	-1.84545	0.419888	0.534582	0.390937	0.492447	0.441281	-1.03951	0.274855	0.00626237	-0.0912515	-0.271083	-0.459691	-0.328055	0.633256	0.488138	0.259299	0.32407	0.0541086	0.545097	-1.44207	0.63447	0.567403	0.578914	0.50298	0.634448	-1.16573	1.00426	0.710207	1.0078	-0.972126	0.433251	0.310253	0.386989	-0.464249	-0.0138026	0.239566	-0.526462	0.916932	0.625543	-0.102123	0.192681	0.172107	0.223661	-0.0379747	-0.472089	0.524275	0.719119	0.432144	1.20362	0.290596	0.372722	0.194653	0.951065	0.330515	0.130681	0.195908	0.399938	0.378706	-0.428972	-0.404899	-0.515468	-0.697259	-1.09103	-0.443063	-0.710824	-0.448442	-0.430331	-0.799687	-0.756012	-0.619056	-0.725576	-0.479766	-0.397645	0.608921	5.20891	-0.711372	1.1342	3.34744	-0.376322	-0.391295	-0.297654	-0.206768	-0.105463	-0.236737	-0.379515	-0.374611	2.47193	-0.105463	-0.0708881	-0.184733	1.09876	0.718592	-0.741621	-0.71467	-0.687438	-0.627691	-0.522961	2.94838	-0.461968	2.40042	-0.606839	-0.35901	-0.513862	-0.262521	2.18422	-0.551816	-0.353684	-0.56253	-0.730066	1.29963	1.97741	-0.160128	-0.181818	-0.449365	2.36612	-0.182144	-0.193247	-0.379492	-0.224544	-0.175863	2.84503	-0.135388	-0.0952981	2.31977	5.06674	-0.210214	-0.168025	1.48759	-0.193247	-0.556569	-0.649747	-0.231995	3.06935	-0.402645	-0.127515	-0.616061	-0.314567	-0.14646	10.306	-0.354575	-0.307148	-0.181818	-0.28571	-0.323278	-0.176218	-0.175863	-0.163383	4.22705	-0.201452	-0.0548546	-0.26849	-0.269344	-0.0839604	-0.0898027	-0.0708881	-0.0708881	-0.60497	-0.842401	-0.435113	-0.559374	-0.326501	-0.487781	1.39306	-0.516959	-0.190445	-0.131507	-0.222271	-0.217072	-0.142857	-0.190734	-0.295681	0	-0.295667	2.62441	-0.286188	-0.456706	2.03378	-0.123404	-0.143463	-0.15729	-0.123404	-0.0633724	0	-0.0447661	-0.142857	-0.0898027	-0.160581	-0.131507	-0.410401	-0.156813	-0.0776931	-0.224733	5.89233	-0.187608	-0.163383	-0.0839604	-0.190734	2.75005	-0.231995	-0.473703	2.95356	-0.201701	-0.100504	-0.119159	-0.127515	-0.243334	-0.119159	-0.0898027	-0.0776931	-0.309056	1.99062	-0.293671	-0.204124	-0.178862	-0.571518	-0.679714	-0.329346	-0.385872	-0.466794	-1.20177	-0.991787	-1.16555	0.252273	-0.198824	-0.41279	-0.289725	-0.632511	-0.659379	-0.119159	-0.355534	-0.268097	-0.120114	-0.366255	-0.135388	-0.0952981	-0.150518	-0.498621	-0.0952981	-0.257229	-0.114766	-0.492049	-0.0776931	-0.0708881	5.68624	4.48833	-0.0776931	-0.139169	-0.119159	-0.424866	-0.224544	-0.509052	-0.105463	-0.359824	-0.144926	-0.193525	-0.123404	-0.0447661	-0.231821	-0.277361	-0.309397	-0.0839604	-0.283552	-0.582795	-0.15729	-0.403961	-0.0952981	-0.0839604	-0.181818	-0.114766	-0.18008	-0.234375	2.52294	4.31535	3.21312	-0.184733	-0.490546	-0.139169	-0.169725	-0.342165	-0.0952981	-0.0708881	-0.110208	-0.0548546	-0.0952981	2.34713	-0.330663	-0.178862	2.33024	3.32538	-0.404306	2.34964	-0.0708881	-0.0633724	-0.397906	2.4699	-0.143463	-0.119159	-0.0447661	-0.0839604	2.01287	-0.324628	-0.0839604	-0.0633724	-0.199007	-0.477454	-0.322543	-0.520483	-0.348469	-0.500005	-0.519533	-0.541271	-0.52892	-0.306744	-0.37803	-0.288831	-0.440671	-0.264677	1.57014	-0.419079	-0.496684	-0.384177	-0.475906	-0.427189	-0.100504	-0.0776931	-0.234206	-0.187608	-0.166581	-0.142857	-0.172818	-0.0952981	-0.486884	-0.323206	-0.360027	-0.242493	-0.522016	1.05199	-0.590247	-0.521705	-0.54299	-0.474693	-0.584246	0.78086	-0.851085	-0.658549	-0.871276	0.522463	-0.431248	-0.358921	-0.389884	-0.135388	-0.204124	-0.310958	-0.139169	-0.0548546	-0.589088	-0.191233	-0.251034	-0.281031	-0.295539	-0.212191	-0.139817	-0.504798	-0.647379	-0.433617	-0.980822	-0.331756	-0.386514	-0.289214	-0.100504	-0.375714	-0.255015	-0.297241	-0.387601	-0.389846
ENSP00000383563	1.4014	-0.0652805	0.679933	1.03802	0.6279	0.553291	1.01364	0.584752	0.482192	0.514959	0.79244	0.910976	0.493589	0.957482	0.145248	0.196121	0.472967	0.703838	0.486697	1.38086	1.49847	0.151568	-0.755745	-0.170802	-0.607462	-1.02213	0.561077	-0.687852	1.43813	-0.382503	1.12894	0.592092	0.528719	0.181758	0.490644	0.789527	0.612016	0.217932	0.301626	1.02993	0.480638	0.559963	1.33019	-0.749537	0.949215	0.0814363	0.793449	-0.0187418	-0.0745136	0.479178	0.951341	1.17139	1.11621	1.67675	1.20545	0.178992	0.49375	1.03836	-0.369449	0.451983	0.372876	0.50843	1.02331	1.54555	0.549279	0.46054	0.944052	0.552892	0.416142	0.495623	1.02817	1.43958	1.28373	-0.971271	1.08353	0.897887	0.37111	1.45509	-0.413511	-1.29058	1.62323	0.179655	0.459673	0.844328	1.24885	0.639718	-0.0585616	0.416075	1.20983	0.175859	0.210975	0.920529	0.608941	-0.144691	-0.83417	0.296581	-0.587327	-1.06075	-0.446593	0.579704	-0.396101	0.357774	-1.71506	0.0515684	0.386462	0.0433013	0.944161	1.17634	1.6246	1.86345	0.239579	0.232269	-0.0411555	-0.0586149	-1.02797	-0.179351	-0.622915	-0.147672	0.166169	1.27123	-0.759697	1.23232	-1.38298	1.27148	-0.22275	0.484202	0.524693	-0.239221	0.251123	-0.433916	0.786111	-0.480192	-1.75321	1.25979	-0.708359	0.0552889	0.89867	1.20211	2.065	0.215606	2.78382	2.71241	0.442071	-0.157993	-0.549536	-1.62705	-0.246469	0.791563	0.502222	1.38466	0.131853	-0.99598	-0.184923	-0.149739	1.14685	0.945509	1.19426	0.791718	0.797749	1.19089	0.782065	0.952366	0.801809	0.905955	0.398862	0.834423	-0.0520307	-0.53481	0.00684402	-0.0388826	0.860575	0.112648	0.339503	-0.396383	0.485985	1.23815	1.38039	1.2921	1.26061	1.36781	0.177728	0.300848	1.21911	0.194482	-0.00076584	1.28192	1.0789	0.86719	1.00654	0.538171	1.20709	0.954527	0.960254	0.813082	0.765282	0.0186702	0.977112	0.492277	-1.04269	-0.294902	1.1091	0.825484	1.44473	1.30108	1.39238	1.64132	0.768076	1.21713	0.775728	0.01477	0.397553	1.46174	0.284021	0.974207	0.531197	0.5924	1.46074	0.758058	0.0134771	1.54781	1.31619	0.796237	0.909118	0.812598	0.930119	0.0963696	0.0768648	-0.705152	-0.0423236	0.252733	0.806421	0.324857	0.734003	0.88973	1.09135	0.865896	0.798092	0.928934	1.13882	-0.423952	-1.15517	0.25093	0.124397	0.145356	0.00680036	0.700131	0.456565	0.264398	1.11258	0.281232	1.051	-0.196414	0.00841929	0.247847	0.868594	0.0653481	0.602316	1.10351	-0.280498	0.15063	0.640231	0.391761	0.74537	0.292004	0.834308	0.723248	0.137674	0.546893	0.0627805	0.417773	1.0009	0.342131	0.29437	0.489154	0.397914	1.09568	0.455825	0.777182	0.763694	0.996754	0.637615	0.10349	0.757449	-0.198238	-0.079545	0.540463	0.117659	0.284105	0.215223	0.352694	0.251979	0.280385	1.70887	0.538534	0.955434	-0.248334	-0.222192	0.750599	-0.0479793	0.955202	2.06194	1.27173	0.283387	2.20465	0.105532	0.448868	0.528258	0.742767	0.083293	1.30298	0.0392011	-0.0071902	0.425952	1.27705	0.0767683	0.781818	0.663395	0.592772	-2.00298	0.825029	1.22095	0.420942	0.589506	1.04959	-1.46785	-1.57617	-0.646806	1.1824	1.0103	1.12587	0.697054	-1.94647	1.23593	-0.487175	1.14899	1.50978	0.337606	0.535752	0.52649	0.298093	0.241105	-0.49136	0.175122	0.528413	0.532871	0.441875	-0.18837	1.67339	0.181969	0.945072	-0.892204	1.07941	1.0646	1.16709	-0.960055	0.745124	0.831174	-1.2515	0.978485	-1.08313	0.488208	0.671867	0.299439	-0.727504	0.741409	0.459916	0.766778	1.15134	0.789192	0.524232	0.132796	-0.0391697	-1.38305	0.503575	0.155725	0.125974	0.507831	-2.94824	0.0655741	0.368124	-0.0580476	-0.0879846	0.487744	0.785119	0.225925	0.119428	-1.4781	2.79252	0.921102	1.12872	0.175122	0.387694	0.590605	-0.32947	-1.07263	0.390702	-3.34867	0.35201	-1.94546	0.355481	-0.0125666	0.366255	0.470403	-0.143508	0.130535	0.0580476	0.296883	0.0462059	1.0418	0.334354	0.317092	-0.980581	-0.479003	-0.492241	-2.61307	0.87465	1.37024	0.597162	0.854073	0.308778	0.605168	0.69177	-1.22474	0.0541354	-0.0121475	0.224768	3.55393	-0.0134852	0.134982	0.334995	1.03327	0.396934	0.473409	0.36115	-1.38093	0.545343	2.13548	-0.127515	-0.0180217	-0.117869	1.49772	-0.799605	0.597505	0.00632468	-0.348847	-3.68575	-0.168951	0.59583	-0.211081	-2.80872	0.201802	-0.0401512	0.178469	2.16615	1.53302	3.76259	0.393223	3.73672	0.632898	0.349478	0.0898027	-0.454973	-2.80986	-0.178692	0.24544	-0.357279	1.20998	-0.590975	0.418623	-1.68708	0.35472	3.70945	-0.029525	0.819903	1.12156	0.470437	0.560511	0.730595	0.30737	1.9108	-0.262111	1.5409	-0.32947	0.511171	0.406186	0.994568	1.12207	-0.179743	0.471246	0.345749	-0.239447	0.508059	-0.134982	2.42884	-0.0851092	0.740262	1.80586	0.250193	-0.0793745	0.662085	-0.513725	-0.520586	0.143156	0.556921	1.47145	2.45983	-0.286429	0.609707	0.251573	0.706577	-0.177392	0.405829	-0.120918	0.00716133	-0.0962746	-0.872496	0.218635	0.376289	0.337304	2.4344	0.377918	0.750277	0.018509	0.577375	1.92337	1.01913	0.253077	-0.319368	0.0947342	0.145873	1.38773	0.22242	-1.24701	0.16744	0.68127	-0.0591109	0.0454025	0.416954	1.11968	1.10678	-0.280393	1.21086	-0.562978	0.459916	0.425057	0.0414791	-0.277071	0.306434	0.478784	0.464056	1.04331	1.62582	0.535084	0.44736	-0.132659	1.33594	0.389252	-1.52462	-3.61877	0.444561	1.33462	0.413694	0.107279	0.646677	0.399938	-1.3567	0.496328	0.774541	0.770691	0.710749	0.738961	0.409852	0.509358	0.359396	0.660021	0.289109	0.702456	0.581969	0.789559	0.545343	0.706105	0.568006	1.15942	0.404943	0.2241	0.13664	-0.0836146	2.28176	-0.0722992	0.846154	0.598935	0.436536	0.486884	0.29501	0.746314	0.874961	0.830747	0.805906	0.790492	0.689003	-1.03503	1.13835	1.50667	-1.02578	-0.525781	-0.579422	0.52655	0.464263	0.482898	2.27055	0.144505	0.368716	-0.186654	-0.743847	-1.18975	0.0861293	0.289109	0.311648	0.345913	0.229416	2.03039	0.72736	0.980337	0.564437	-0.544631	0.404464	0.547708	0.351158	-0.618595	0.439134	0.235952	0.262996	-1.89398	-1.86688	-0.53569	1.84997	-0.709695	-0.975985	-1.60933	-0.559491	-0.871412	0.806223	1.05741	1.79218	-0.93459	-0.858661	-0.898238	-0.610077	1.77584	-0.993619	-0.180727	-0.926233	-1.1062	-0.348502	-0.502958	-0.497413	-0.348139	-0.299632	-0.131507	-0.281499	-0.516259	-0.505542	-0.438465	-0.181818	-0.114766	-0.2576	-0.783619	1.39621	-0.873879	-0.860793	-0.948627	0.40801	-0.669012	-0.720724	1.07454	-0.827109	0.644123	-0.481428	-0.604742	-0.329617	0.19416	-0.670221	-0.450937	-0.677833	-0.863539	-0.694269	-0.494234	-0.246006	-0.202365	1.05955	-0.495915	-0.241406	-0.233186	-0.48416	2.87624	-0.257095	-0.388888	-0.163383	-0.178862	-0.473472	-0.70039	-0.280056	-0.214751	0.992697	-0.214535	-0.788415	-0.887764	-0.281499	-0.397645	-0.551969	-0.123404	0.370916	-0.389896	5.5	-0.387694	1.6189	-0.364857	-0.166581	-0.365134	-0.462691	-0.202365	-0.221134	-0.204366	-0.310006	-0.232469	-0.0839604	-0.34131	-0.360979	-0.0708881	-0.131507	-0.105463	7.18551	-0.758267	-1.0575	-0.565129	-0.747003	-0.35808	-0.56888	-0.630735	2.07461	-0.215318	-0.170114	-0.29423	-0.264677	-0.207001	-0.248813	-0.375714	-0.0839604	-0.391216	-0.465099	-0.385284	0.874455	-0.522628	-0.163813	-0.175863	-0.193247	-0.193247	-0.105463	-0.123404	-0.0708881	-0.231821	-0.135388	4.18569	-0.163813	-0.548958	-0.176218	12.8712	-0.278749	-0.219586	-0.278543	-0.179202	-0.131507	-0.246419	-0.40787	-0.292917	-0.56607	-0.37271	-0.220326	-0.119159	6.245	-0.156813	-0.298853	-0.114766	-0.0708881	-0.123404	-0.428318	1.27961	-0.36271	-0.236737	-0.209383	-0.721321	-0.939195	-0.482356	-0.520707	-0.669456	-0.900003	-1.23466	-0.87494	-1.12625	0.0543937	-0.5	-0.407204	-0.832021	-0.894407	-0.187908	-0.464349	-0.381434	-0.14646	-0.489506	-0.153432	-0.149983	-0.187608	-0.640406	-0.0898027	-0.291235	-0.187608	-0.588108	-0.127515	-0.110208	-0.222271	-0.531003	-0.114766	-0.181818	-0.149983	-0.570912	-0.292917	-0.622888	-0.181818	-0.39837	-0.172818	-0.199692	-0.187608	-0.0708881	-0.282796	-0.368761	-0.357637	-0.160128	-0.388927	-0.665082	-0.19699	-0.546689	-0.127515	-0.0898027	-0.315012	-0.131507	-0.229595	-0.243561	-0.982118	-0.290695	0.795429	-0.255973	-0.607264	-0.184733	-0.204366	-0.400596	-0.119159	-0.0952981	-0.166581	-0.0952981	-0.119159	-0.441616	-0.411846	-0.236572	0.43357	-0.350557	-0.446441	-0.45645	-0.0708881	-0.100504	-0.507997	-0.435217	-0.175863	-0.153432	-0.0708881	-0.0708881	-0.526021	-0.436816	-0.14646	-0.0316386	-0.246578	-0.600071	-0.406098	1.00491	-0.476919	-0.690798	-0.691592	-0.656993	-0.673967	-0.394833	-0.471339	-0.380447	-0.605562	-0.333276	-0.646781	-0.535374	-0.709435	-0.517523	-0.650338	-0.525404	-0.0898027	-0.0316386	-0.272527	-0.253764	-0.201452	-0.163383	-0.196014	-0.110208	-0.554757	-0.421526	-0.467797	-0.334874	-0.675561	-0.772449	-0.736276	-0.713108	-0.711244	-0.641298	2.06837	-0.913043	-1.10244	0.494543	-0.104318	-0.119617	-0.507822	-0.449365	-0.46736	-0.172818	-0.271734	-0.389896	-0.17319	-0.105463	0.634543	-0.255393	-0.332288	-0.348776	-0.368421	-0.297654	-0.193525	-0.659512	-0.810132	-0.538295	-0.318674	-0.406887	-0.531579	-0.359808	-0.135388	-0.442659	-0.309018	-0.332081	1.59726	1.47001
ENSP00000494382	1.11045	-0.858692	2.03394	1.77152	1.56392	1.3867	1.72974	-1.0105	-0.960955	1.2203	1.37257	1.56691	1.32121	0.71523	-1.69329	0.819143	1.08245	0.863714	1.11229	0.781488	1.15913	-0.133488	0.927485	0.855704	0.00569034	0.575779	0.267233	0.435024	1.80231	2.24167	2.62561	-3.44922	0.851633	0.625028	1.47486	1.07354	1.38209	1.54962	0.989918	0.410139	1.12237	0.986615	1.27915	1.02776	1.23098	1.29954	0.563081	0.897515	1.03528	0.930686	1.08712	0.934028	1.08762	0.941611	1.97835	0.962204	1.01916	0.490677	0.848047	1.31578	0.889247	1.04621	0.813515	0.48518	1.84515	1.21323	1.34144	1.34809	0.70858	1.08963	2.32135	2.27757	2.08159	0.323841	1.14153	1.23198	1.50286	2.1554	1.9079	-0.996502	0.951008	1.0227	1.04001	1.05801	1.89188	1.24696	1.05245	1.51723	1.93081	0.976711	1.47388	-0.186197	1.54535	1.22413	0.774197	1.021	0.0413214	-1.0413	1.31745	1.39161	1.06752	1.08401	0.519199	1.10385	1.29212	0.890626	-0.812491	-0.111697	0.3028	0.371993	0.996421	-0.123905	2.01624	0.0721721	-0.180985	-0.395124	-0.463422	-0.249394	0.127448	1.28475	0.560047	0.455707	0.107512	0.0667143	-0.71963	0.491443	0.791478	0.396325	0.141928	0.173051	1.05519	-0.174268	1.41035	1.08813	-0.373318	0.40377	0.512827	-0.149951	0.878701	0.511486	1.24559	1.11964	0.729042	0.878072	0.046556	0.255994	-0.501718	0.894288	0.776192	0.759101	1.27371	1.04062	0.936362	0.77117	1.70994	1.17535	1.79383	2.17634	1.84912	2.38492	1.87808	1.93948	1.6229	2.1967	1.66293	1.72332	2.05882	1.776	1.28022	1.32513	1.48181	1.42307	-2.44499	0.62993	1.38506	1.55244	1.92452	1.30567	1.04245	-0.12632	0.688041	1.05759	0.889346	0.701149	-0.395324	0.518871	0.705527	1.38004	0.372917	1.44112	0.817006	0.620942	1.54003	1.21186	0.982242	0.92576	0.741273	0.285297	0.353583	1.04973	0.362878	0.813619	1.36695	0.795328	1.12697	0.518763	1.00494	1.14746	1.47365	1.03652	-0.117668	0.996487	0.423298	0.512401	0.723669	0.651215	0.37923	1.60213	0.164372	1.26688	1.08674	1.04276	0.40598	-1.46965	-0.00971983	-0.148245	1.28977	1.34443	1.30182	0.306241	1.34792	0.866405	1.25237	1.47256	1.25651	1.32357	1.45997	1.40503	1.20009	0.988051	1.59668	1.43189	1.34445	2.0072	1.14825	0.971379	0.993694	1.10233	1.01376	0.908577	0.199931	1.13445	1.00086	0.959993	1.37927	0.930135	0.894883	0.745701	1.14479	1.22989	1.05531	1.30532	1.11573	1.1916	1.04896	0.37202	0.0460667	0.675476	0.974501	0.938455	0.0517349	1.04009	1.725	1.38746	0.789283	1.06759	0.927924	1.45769	0.839669	1.34742	1.17859	1.28084	0.926156	1.16474	0.580602	0.978421	1.20245	0.757277	1.16625	1.57707	1.67809	1.36055	1.90288	0.869986	1.60147	1.24506	1.54174	1.57784	1.3251	1.52253	1.88932	1.72686	1.35466	1.00544	1.42843	1.40037	1.42401	1.6052	1.39033	1.89971	1.84606	2.36309	1.86886	1.51349	1.90036	1.37099	1.46307	-0.289553	-0.451549	-0.0346618	0.151478	0.909039	2.45	0.195573	-0.208836	-0.207637	0.138816	2.82512	0	0.200895	-0.212598	-0.339276	0.239824	0.252126	0.0887386	0.342683	-0.570101	-0.411124	-0.387517	1.45663	1.12686	0.448883	-0.783914	1.86862	-0.343966	1.89224	0.608509	2.76407	-0.812185	-0.00582232	0.0952981	0.145772	0.0559893	2.8447	0.0256704	-0.0311647	0.0170301	-0.183791	2.65758	2.44472	1.81272	2.2385	1.27872	0.16	-0.0310114	1.50439	2.78833	3.05641	-0.0377119	-0.281261	1.10207	0.898221	-0.197787	-0.377766	1.14044	1.02454	1.99087	-0.855979	0.876642	-0.53147	0.972629	0.868808	-0.269582	2.52579	1.1777	1.14472	-0.0693113	0.697909	-0.0620447	2.89141	-0.795581	1.4419	1.94225	0.505731	-0.0525355	1.55051	-1.27749	1.58597	-0.399474	1.34049	0.858956	1.63545	-0.330658	0.747815	1.16536	0.986113	-0.724907	-1.08062	0.156189	1.44882	1.58914	0.0664	0.372067	0.458831	-2.19686	2.81445	0.281427	2.22986	0.0716932	-0.558002	-0.280477	-0.0841489	-0.0706783	-0.996149	0.825289	-0.794185	-0.908154	0.819969	-1.13561	1.59306	0.205957	-0.540339	-0.395735	-0.562978	-0.108829	-0.321496	0.493287	0.798496	0.906614	0.808425	0.346826	0.154713	-0.23623	-1.21842	0.564152	-0.950494	0.668061	-0.261246	-1.27867	0.190734	1.16871	-1.1516	-0.862051	0.595202	0.379989	1.09926	-0.416081	1.38122	2.21551	1.60095	-0.772078	0.41718	-1.58136	-1.39415	-0.748531	0.558452	0.255125	0.289709	1.44815	-2.53435	-0.508162	0.896407	0.791769	-0.0488823	2.67724	1.92337	2.34789	2.33435	0.90079	0.417147	0.508451	0.352377	0.475378	1.81189	1.68686	2.39485	2.58959	0.662744	-0.440042	-0.649366	0.626893	1.85884	0.830576	0.530331	0.883372	-0.123241	-1.9218	1.36719	0.792005	-0.23415	0.411124	0.398811	1.07103	-0.386994	0.332872	0.594435	0.552292	-0.340331	-0.712957	-0.189876	0.664937	1.80201	0.756679	1.0646	0.709925	0.204677	1.2802	1.65266	1.74997	0.695928	-0.501278	-0.186352	1.03253	2.1324	0.429659	0.0866344	1.10356	0.589968	0.990434	1.1977	0.266361	1.42385	-0.210566	1.10356	2.36192	0.919312	1.02709	1.68968	0.214115	-2.35657	-1.40643	0.154149	0.385346	-0.29088	1.52347	0.7698	-1.89876	-0.737154	-0.261656	1.74472	0.1653	0.361461	-0.265945	1.62626	0.777551	0.289888	1.37437	2.13851	-0.221033	1.50713	2.68816	1.35857	0.923925	-0.18188	-0.506321	2.07796	-0.361461	-0.0678677	-0.170449	2.0351	-0.0313203	1.59586	1.90863	1.46743	1.95791	1.28749	2.29985	-0.279627	-0.153572	-0.302118	2.38394	-0.192006	0.170449	-0.514501	1.11151	0.893248	0.772602	-1.51544	0.681145	2.47138	-0.235616	-0.537271	1.90073	1.0693	2.63154	0.0604889	2.59246	-0.00243253	0.0675774	-0.199007	2.70548	0.0708881	0.279101	0.0239114	0.223957	-2.66068	-0.206997	1.4714	1.8876	0.647052	1.05609	1.43053	0.50208	0.255888	0.0410737	0.95767	1.28708	1.20341	1.45597	1.00764	0.580506	2.43918	0.19267	2.03617	0.4	1.52929	1.95401	-0.612078	2.75418	1.68903	1.24213	1.2418	-0.329206	2.0396	-0.178862	-0.150518	-0.207001	-0.298965	-0.794067	-0.217278	-0.318615	-0.198749	-0.193247	-0.285143	-0.302129	-0.231755	-0.344403	-0.187608	-0.172818	-0.315817	-0.347698	-0.28211	-0.40161	-0.114766	-0.131507	-0.14646	-0.105463	-0.0839604	-0.0316386	-0.0898027	-0.128323	-0.163383	-0.139169	-0.0316386	-0.0316386	-0.0839604	-0.244137	-0.274466	-0.283552	-0.275917	-0.278749	-0.258904	-0.253764	-0.221134	-0.206768	-0.289214	-0.307076	-0.156813	-0.239522	-0.14646	-0.30433	-0.234375	-0.172818	-0.211972	-0.288916	-0.224544	-0.193525	-0.0898027	-0.0839604	-0.214747	-0.172818	-0.0839604	-0.0633724	-0.156813	-0.100504	-0.0776931	-0.123404	-0.0633724	-0.0548546	-0.196014	-0.246419	-0.0548546	-0.0708881	-0.217072	-0.0952981	-0.219786	-0.277992	-0.0898027	-0.123404	-0.207001	-0.0316386	-0.208547	-0.14646	-0.0548546	-0.100504	-0.153432	-0.150518	-0.0776931	-0.114766	-0.156813	-0.0839604	-0.110208	-0.0316386	-0.110208	-0.0952981	0	-0.14646	-0.0898027	0	0	0	0	-0.257229	-0.338724	-0.172818	-0.238919	-0.127515	-0.17319	-0.218489	-0.241249	-0.0548546	-0.0548546	-0.115814	-0.105463	-0.0447661	-0.0776931	-0.0898027	0	-0.131507	-0.139169	-0.119159	-0.187608	-0.163813	0	-0.0633724	-0.0447661	-0.0633724	0	0	0	-0.0776931	-0.0548546	-0.0952981	-0.0447661	-0.219586	-0.0548546	-0.0316386	-0.0839604	-0.0633724	-0.0776931	-0.0633724	-0.0447661	-0.0708881	-0.135388	-0.0633724	-0.212191	-0.0898027	-0.114766	-0.0316386	-0.0447661	-0.0633724	-0.0548546	0	0	-0.0447661	-0.131507	5.41323	-0.139169	-0.0839604	-0.105463	-0.231995	-0.290859	-0.127515	-0.151831	-0.229595	-0.803004	-0.462167	-0.48907	-0.405309	-0.460842	-0.132254	-0.142857	-0.255434	-0.276877	-0.0776931	-0.139169	-0.0839604	-0.0316386	-0.169725	-0.0633724	-0.0316386	-0.0776931	-0.229379	0	-0.0916698	-0.0776931	-0.198749	-0.0548546	-0.0548546	-0.0776931	-0.136083	-0.0316386	-0.0776931	-0.0447661	-0.166581	-0.119159	-0.176218	-0.0548546	-0.135388	-0.0316386	-0.0776931	-0.0316386	0	-0.0548546	-0.119159	-0.114766	-0.0548546	-0.142857	-0.191233	0	-0.160128	-0.0447661	-0.0548546	-0.0633724	-0.0776931	-0.0633724	-0.0776931	-0.340351	-0.105463	-0.187608	-0.0633724	-0.209383	-0.0316386	-0.0839604	-0.132254	0	-0.0548546	-0.0316386	0	-0.0316386	-0.214747	-0.139817	-0.111364	6.91632	-0.135388	-0.231821	-0.156813	0	-0.0548546	-0.204366	-0.198749	-0.0898027	-0.0548546	0	0	-0.210214	-0.172818	-0.0548546	-0.0316386	-0.0776931	-0.190445	-0.115814	-0.274352	-0.211972	-0.226991	-0.219586	-0.231995	-0.241838	-0.142857	-0.190734	-0.149983	-0.187608	-0.105463	-0.234375	-0.196014	-0.214535	-0.196282	-0.217072	-0.195514	-0.0316386	0	-0.127515	-0.110208	-0.0776931	-0.0708881	-0.0839604	-0.0447661	-0.196014	-0.170114	-0.12428	-0.0898027	-0.203341	-0.292973	-0.255015	-0.243715	-0.270232	-0.214535	-0.257095	-0.279435	-0.363543	-0.252646	-0.316905	2.70893	-0.182144	-0.193525	-0.139169	0	-0.0708881	-0.135388	-0.0548546	-0.0447661	-0.281031	-0.0839604	-0.128323	-0.156813	-0.142857	-0.0952981	-0.0952981	-0.217834	-0.27896	-0.198026	-0.414472	-0.175863	-0.182144	-0.105463	-0.0633724	-0.166581	-0.105463	-0.100504	-0.193247	-0.166581
ENSP00000499123	-1.36593	-3.8546	-0.218366	-0.00832421	-0.534379	-0.868251	-0.613256	-4.44021	-4.46237	-0.713605	-0.941664	-0.722862	-0.965844	-1.67727	-5.61824	-1.21074	-1.25898	-0.681978	-1.27975	-0.788184	-0.873721	-2.80232	-1.57643	-1.01219	-1.85839	-1.0372	-2.8541	-1.72214	0.385697	0.462265	0.969583	-7.56201	-1.71888	-1.88282	-0.805546	-0.667987	-0.661258	-0.552815	-1.28038	-2.18695	-1.11442	-1.42172	-1.37856	-1.41587	-1.1356	-1.20076	-1.86709	-1.28091	-1.66619	-1.58455	-0.946021	-1.4592	-1.45398	-1.44723	-0.0488069	-1.18658	-0.733496	-1.45659	-1.05539	-0.911544	-1.41361	-1.12433	-1.46903	-0.689607	-0.257244	-0.855247	-1.00518	-0.498688	-1.51582	-0.625808	0.266554	0.36751	0.0497246	0.00632009	-1.29836	-0.998998	-0.270146	0.209436	0.144598	-1.23635	-0.673137	-0.86986	-1.21358	-0.758929	-0.514633	-1.14871	-1.55571	-0.101182	0.176826	-1.34499	-0.914835	-1.84678	0.131314	-0.587313	0.245718	0.221155	-0.609316	-2.92865	-1.38046	-0.988854	-1.73884	-1.42706	-0.971299	-1.65217	-0.967525	-1.26211	-4.2133	-2.8935	-2.12885	-1.90815	-1.00703	-3.30059	-0.0607696	-1.34329	-2.66273	-3.42787	-2.75468	-3.0429	-2.21918	-0.20489	-1.92501	-0.957584	-2.50298	-0.104204	-2.35058	0.41784	-1.19465	-0.27896	-1.63203	-1.11165	-0.921946	-1.15898	-0.420974	-0.911494	-1.73623	-1.70269	-1.27291	-1.89913	-0.280977	-1.38233	-0.0911645	0.455546	-1.37022	-1.55394	-1.24867	-0.859852	-1.43905	-1.3491	0.345329	0.240261	-0.843665	-0.640202	-0.816167	-1.69227	0.471115	-0.833556	-0.14522	0.0229245	-0.294819	0.104811	-0.268155	-0.0395685	-0.281006	-0.0118292	-0.280211	-0.118197	0.139088	-0.224942	-0.983369	-0.77517	-0.193934	-0.514429	-5.89836	-0.432849	-0.865345	0.0871268	-0.158052	-0.39859	-1.37121	-0.916555	-1.53879	-0.336939	-1.10562	-0.759106	-3.01432	-0.753333	-1.02197	-0.32477	-1.43831	-0.202801	-1.92562	-2.08894	-0.85084	-0.495272	-1.2895	-0.717349	-2.06968	-0.780331	-1.04139	0.172053	-1.12825	-1.524	-0.0302189	-1.91723	-1.25282	-1.24395	-1.17585	0.346378	0.638884	-0.780325	-0.766701	-1.18863	-1.37427	-1.75138	-1.32225	-1.42274	-1.79116	-0.448146	-1.585	-1.00416	-1.49043	0.667842	-1.40613	-1.85599	0.741607	-0.778158	-1.00124	-0.64598	0.317087	-1.90477	-0.697081	-0.924106	-0.800641	-0.391359	0.065634	-0.815291	-0.865413	-0.516281	-0.969585	-0.485927	0.0933558	-0.46599	-1.05477	0.486775	-0.0526806	-1.16181	-1.37164	-1.45593	-1.53403	-1.20806	-2.37674	-1.67682	-1.59715	-1.38067	-1.29829	-1.49074	-1.82024	-1.85619	-1.07094	-1.10107	-1.42856	-0.763974	-0.909537	-1.14408	-1.27009	-1.86075	0.0738596	-1.5704	-1.45545	-0.66545	-2.57046	-1.44642	0.206252	-0.977526	-1.01073	-1.53051	-1.49572	-0.742876	-1.5028	-1.1563	-1.32203	-1.19883	-1.58972	-1.23554	-2.43736	-1.45887	-1.11209	-2.04007	-1.46932	-0.716891	-0.394046	-1.05171	-0.100555	-1.67708	-0.673404	0.0729797	-0.320226	-0.696732	-0.592569	-0.935211	0.251797	-0.0989349	-0.898508	-1.22812	-0.591699	-0.836685	-0.586821	-0.574991	-0.69901	-0.361445	-0.360731	0.654876	-0.418109	-0.878497	0.268069	-0.35366	-0.492621	0.555389	-2.30544	-1.32498	1.10854	0.233267	0.551635	-0.923786	-1.55015	-1.60411	-0.768809	1.06443	-1.0777	-0.879988	-1.56142	-1.99734	-0.756024	-0.645707	-0.810931	-0.493495	-3.00106	-1.8571	-1.93654	0.223957	0.123649	-0.536992	-3.27494	0.416652	-1.84268	0.420942	-0.244778	1.60527	-3.07799	-1.09238	0.996751	-0.968496	-0.961512	1.13286	-1.14201	-1.25032	-1.25489	-1.48742	0.891964	0.765216	0.4627	0.659598	0.241561	-0.889172	-1.17202	0.388152	0.743021	1.04432	-1.29659	-1.67816	0.0396724	-0.0802572	-1.54504	-1.86096	0.0871048	0.0209575	0.491085	0.100032	-0.0407466	-2.47371	-0.0462059	-0.13889	0.445416	0.742619	0.098321	0.0391697	0.666062	-0.142354	-1.2643	1.01246	0.062226	0.313128	0.504645	-0.374343	-1.08155	0.326965	-0.149484	0.275987	0.377655	0.292793	-0.0419427	0.29821	-2.28529	-0.136366	0.123587	-0.0111042	0.16502	-3.02739	-0.914924	0.226991	0.301977	0.867881	-0.527499	-0.490656	-0.688091	0.813933	-0.668043	0.572013	-1.18125	0.334134	-1.65832	-1.27865	-1.32036	-3.18369	-0.10971	0.147029	0.0690256	-0.0822661	-3.0429	0.204827	-0.90368	-2.65105	-2.17544	-2.57523	-1.62991	-1.97561	-0.41503	-0.108505	-0.0101715	-0.124989	-0.676728	-0.847561	0.582539	-3.17649	-0.346607	-3.27395	-0.267473	-1.48645	-3.14005	-0.86857	0.0645501	-2.80428	-3.28469	-0.293394	-0.568749	0.0195736	0.307598	0.213571	0.598708	0.323832	-3.17747	-0.4627	-2.84843	-0.300609	-2.74951	-0.405348	1.17188	-0.61308	0.344124	0.508252	-2.52526	0.0789091	-0.0997199	0.71643	0.988456	0.382641	0.545753	0.636612	0.198419	1.6948	-0.301756	-0.605806	-0.363748	0.402232	0.298093	0.955259	0.992048	-0.313112	0.381208	-2.75007	-0.284975	0.432014	-0.165794	-0.3676	-0.0266762	-1.33362	-2.75114	0.172917	-0.159538	-1.58136	-0.527823	-0.509803	0.0851599	0.439327	-0.673311	-0.307624	-0.327665	-1.75311	-2.52771	0.615084	-0.241699	0.356905	-0.208145	0.055832	-0.254799	-0.862723	0.104478	0.33126	0.314965	-0.316797	-2.56927	0.719414	0.0426675	0.544331	-0.432835	0.982645	0.188933	-0.360283	0.029848	0.130153	-0.742582	0.217388	0.652234	0.0463015	0.65064	-0.111932	0	0.382142	1.11861	-2.73541	-2.90686	1.12968	-0.588467	-2.06411	0.40118	0.0110947	-0.409612	0.231197	0.473171	0.432144	-0.894596	-0.57115	0.46412	0.408741	-0.130462	-0.718522	0.327115	0.601782	0.543431	0.389252	1.29462	0.352981	-0.0199633	-1.38826	-2.31085	0.662938	-1.93491	-1.36787	-1.53119	0.670185	-1.32321	0.368784	0.482846	0.284371	0.568491	0.235413	0.642915	-1.77527	-1.39269	-1.83278	0.67529	-1.89966	-0.77234	0.391919	0.163517	0.0391697	-0.0620412	-2.83434	-0.162459	0.801279	-1.52716	0.354361	0.447672	0.211693	0.694767	-1.06527	0.772893	-1.0803	-1.219	-1.57141	0.758809	-1.002	-0.567381	-1.01616	-0.651297	-0.73972	0.546852	0.374477	0.474056	-0.307179	0.0668153	0.281209	-0.40494	-0.748705	-1.16223	0.0240167	0.239812	0.223661	0.345408	0.172932	-0.314063	0.693577	-1.06502	0.502875	-0.580283	0.405584	0.463461	-2.17218	1.24157	0.39725	0.14734	0.227148	0.425592	0.466614	-0.548532	32.6898	2.49956	-0.892806	0.0981067	-0.541769	0.373456	28.3154	28.2487	0.0811053	-0.878997	0.563467	0.240863	2.80937	44.5872	0.104893	2.73051	0.315604	1.70453	6.30051	1.54734	1.64346	-0.332327	-0.225245	-0.105463	3.92359	-0.452513	3.59595	-0.444994	-0.175863	-0.0952981	56.4428	0.515193	-0.830179	0.298686	0.377628	-0.931193	0.52217	2.44472	6.55712	1.262	-0.773342	-0.687486	-0.471621	-0.614965	-0.329898	8.94072	0.988306	-0.39717	-0.68878	-0.854802	0.74895	1.60381	-0.214535	-0.182144	1.29861	1.69828	-0.233186	-0.214535	-0.485954	-0.2576	-0.178862	2.37325	-0.201452	-0.176218	-0.454116	-0.688509	-0.257095	-0.232469	-0.620998	-0.187608	0.651202	-0.828424	-0.229595	-0.36181	-0.484957	-0.143463	0.422904	-0.395382	-0.185045	-0.33577	-0.432144	-0.324409	-0.190445	-0.358309	2.09588	-0.196014	-0.254526	-0.190445	-0.271734	4.10591	-0.0776931	-0.319398	-0.368005	-0.0839604	-0.123404	-0.127515	-0.105463	-0.724481	0.0610266	-0.534208	3.51469	-0.37192	1.22865	0.996531	0.860188	3.92359	-0.185045	-0.26926	-0.245856	-0.15729	3.95871	-0.33251	-0.0708881	2.46176	6.94192	2.53304	8.07858	5.80682	-0.119159	-0.169725	-0.207001	-0.163383	-0.0548546	-0.100504	-0.0708881	4.50379	-0.139169	3.92403	-0.172818	1.3909	7.18551	0	-0.234375	5.03148	3.89017	-0.128323	-0.100504	-0.225245	-0.383584	-0.302129	-0.551826	-0.381208	8.60995	-0.127515	7	-0.135388	2.71162	-0.127515	-0.0952981	-0.135388	-0.371178	-0.497582	4.9906	-0.252317	-0.193247	-0.655348	-0.834054	-0.438465	-0.529806	-0.592031	-1.71532	-1.19161	0.0273491	-0.149913	-0.588922	-0.42394	-0.339028	-0.822157	-0.828884	-0.160128	-0.41969	45.4125	-0.142857	-0.464349	-0.163383	-0.135388	-0.202365	2.17821	9.94987	-0.314799	-0.131507	1.14263	-0.119159	-0.106748	-0.234206	-0.462672	-0.0898027	-0.163383	-0.153432	1.40411	6.48259	-0.580022	-0.156813	-0.410983	-0.156813	-0.241249	-0.120114	-0.0776931	-0.248685	-0.381613	-0.367147	-0.123404	2.28923	-0.645673	-0.232469	-0.530589	-0.131507	-0.114766	-0.288213	-0.139169	-0.225245	-0.283552	1.80615	-0.325935	-0.605771	-0.217278	-0.60717	-0.181818	-0.212191	-0.414425	-0.100504	9.94987	6.245	-0.0839604	-0.127515	1.97651	-0.408521	-0.226991	7.89818	-0.328808	-0.45658	-0.428784	-0.0776931	-0.110208	-0.46759	-0.418777	-0.198749	-0.106748	-0.0708881	-0.0447661	-0.514196	-0.411498	-0.119159	-0.0839604	-0.246006	1.27544	2.26504	-0.608629	1.89045	9.29308	1.05159	-0.622978	0.984664	-0.377805	-0.48608	-0.346691	-0.539319	-0.312419	-0.607171	1.41037	0.927806	1.63395	-0.628737	3.54281	-0.123404	-0.0447661	-0.275276	-0.230815	-0.193247	6.12058	-0.201701	-0.110208	1.23386	-0.369524	-0.451754	-0.312645	-0.64238	0.740192	-0.696479	0.834049	0.904512	5.00717	-0.684773	1.51009	4.01436	0.607101	2.88342	2.2357	-0.515953	-0.388728	-0.478461	-0.181818	-0.235539	-0.330663	-0.139169	-0.100504	0.819517	-0.217278	-0.292233	-0.282845	-0.407494	-0.289725	-0.184733	-0.646732	0.584973	-0.480986	-0.251501	-0.404899	-0.456038	2.24592	-0.123404	-0.420372	-0.291667	-0.306651	-0.440924	-0.459015
ENSP00000219207	-1.55871	-0.671228	-0.561113	0.180274	-0.554494	-0.835492	-0.141883	-0.607172	-0.436921	-0.762338	-1.01344	-0.844025	-0.787704	-1.24757	-0.942848	-0.594077	-0.60925	-0.0609056	-0.869107	0.14725	0.586923	-2.16433	-1.02841	-1.68841	0.568699	-1.23337	0.407166	-0.647742	0.426269	-2.92374	0.730877	-0.951638	-1.46017	-1.25167	-1.26754	-0.436558	-1.04412	-1.10171	-1.13399	-1.06633	-0.379499	-1.32838	0.204282	-1.35142	-0.751362	-0.41582	-0.922513	-2.74134	-0.676859	-0.722906	-0.186293	-1.21928	-0.823733	-0.927739	-0.438521	-0.557544	-0.613517	-1.24446	-0.0861272	-0.753556	-2.32325	0.343318	-0.799968	-0.939163	0.10859	-0.909475	-0.18488	-0.215252	0.00441	-0.379346	-0.708682	0.64972	0.427268	-0.41569	-1.03347	-0.435382	-1.80046	0.308635	0.290885	-0.500907	-0.483564	-1.26459	-1.4385	-0.298448	-0.087291	-0.217966	-0.887934	0.0169661	0.688158	-0.167982	-0.539029	0.805749	-0.462862	-0.809432	0.0612903	0.000773129	-0.927807	-0.479594	-1.06398	-1.25358	-1.44745	-1.72364	-0.810765	-1.18637	-0.486922	-0.549522	-0.258347	-1.15156	-1.40792	-1.01148	-1.89411	-0.312845	0.886831	-1.52711	-1.28372	-1.423	-0.882252	-0.779946	-1.48534	-0.480533	0.0597732	-0.437308	-0.570099	0.981593	0.660746	0.299445	-0.359856	1.13136	-0.610137	0.378524	-0.661537	1.32136	-0.641517	0.101474	-1.1622	-0.369421	-0.156573	-1.16756	0.022356	-0.777413	1.40437	0.545193	-0.719156	-0.225149	0.950803	0.0455221	1.14681	-1.01904	0.807148	1.15614	0.771176	-0.68397	-1.01037	-1.49115	0.373289	-0.915842	0.0282002	-0.259186	-0.160255	-0.27086	-0.585839	0.292975	0.258439	0.245923	0.0432766	0.0518758	-0.493254	-0.328917	-0.578955	-0.435385	-1.01106	0.109901	-0.999263	-0.769189	-1.30223	-0.153293	-0.447696	-0.75723	-1.62406	-1.11228	-2.38022	-0.695988	-1.97498	-3.79864	-1.23428	-0.611931	-1.03758	-1.65722	0.541373	-1.17882	-0.411499	-0.868508	-1.18182	-0.832249	-0.600359	-0.403362	-2.16883	-3.68249	-1.31197	-2.14575	-1.27004	-0.61431	-0.309398	-0.728628	-1.6026	-0.724806	-0.379067	0.795003	-3.0121	-3.408	0.145508	-0.513833	-1.60146	-1.60611	-1.09372	-1.69547	-1.026	-1.11985	-1.43161	-0.140933	0.105886	0.530603	-0.609532	-1.6387	-1.77855	-1.15478	-0.684457	-0.433222	-0.768753	-0.922036	-1.25404	-3.62748	-0.29893	-0.713454	-0.253678	0.290561	-0.345259	-0.409844	-0.755192	-0.649092	-0.0302404	-0.293129	-0.500875	-0.224156	-0.110619	-0.757645	-1.24113	-2.08959	0.186754	-0.356827	-0.697122	-1.02813	-1.04695	-2.30533	0.209878	-0.531418	-0.629433	-1.68512	-0.638314	-1.38157	-1.49427	-0.818121	-0.888377	-1.10731	-1.46918	-0.515456	-0.0871573	-1.38934	-1.90062	-0.750116	-0.679312	-0.611474	-1.07491	-0.933186	-1.77109	-0.717028	-1.84251	-0.711446	-1.22297	-0.842114	-0.862133	-1.19007	-1.32774	-0.638434	-1.4794	-0.899188	-0.3101	-1.30434	-0.895192	-0.540815	0.0179946	-0.71259	-0.466606	-0.478252	0.28485	-0.224754	0.36969	-0.663603	-1.87816	-1.28219	0.492467	-1.05144	-0.478011	0.466037	-1.13616	-0.830168	-0.730295	-0.367878	-0.287174	-0.494104	-0.690596	0.466582	-0.493056	0.104382	-0.781103	0.553169	-0.612681	-2.11307	0.368483	-1.45951	0.869536	0.167875	-1.93385	-0.891964	0.490881	0.514468	0.953115	0.878202	-1.33107	0.844012	-1.84558	0.37442	-1.00321	1.06304	0.847879	1.24456	0.208852	0.340495	0.365806	0.185127	0.0330345	1.31654	0.0467176	0.402196	0.377964	0.315743	-0.469692	1.18825	0.0101715	-1.3083	0.804658	0.881275	0.806845	-1.16078	0.733799	0.612988	-1.35333	0.476439	0.758809	0.729026	0.356494	0.550355	0.123918	-1.04959	-3.92044	0.320358	0.592404	0.836139	0.605277	0.397645	-0.129501	-0.247929	-1.91151	0.364857	-0.0675807	-0.0951982	0.416421	-3.12692	-0.189876	0.306905	-0.209086	-0.303591	-2.40998	-1.41877	-0.0220618	-0.102759	0.542365	-0.350819	0.736248	0.83024	0.00342999	0.213447	0.452887	-0.512477	-1.43153	0.305334	-0.247638	0.220656	0.325935	-2.78891	-0.199746	0.204153	0.359824	-0.206529	-0.029525	-0.211927	0.185173	-0.11077	0.885362	0.186577	0.230472	0.794823	-0.698183	-0.720716	-0.860115	0.687429	-0.978621	0.49543	-1.44475	0.261712	-1.86564	-1.66684	0.588489	-0.0746449	-0.270332	0.0189771	-0.0664789	-2.93967	-0.125154	0.1875	-1.0106	0.302635	0.324052	0.2292	0.512725	0.454209	-0.500784	-0.330105	-0.186805	-0.308427	1.13084	0.945072	0.495112	-0.257615	1.6423	-0.0813788	-0.430851	0.424328	2.10006	-1.05768	0.00342999	-0.253725	-0.00317822	-0.541596	-0.7918	-0.0718988	0.261806	0.105685	-1.95418	0.254242	-0.0776931	1.50476	-0.571427	1.97341	0.0959174	1.52354	0.988319	1.13331	0.290374	-2.0318	-2.98798	2.87566	-0.218346	0.626738	0.809864	0.352096	0.462691	0.569894	0.104017	1.22746	1.68992	-0.688067	-0.447973	0.398914	0.308152	-1.37485	-1.29654	-0.375501	0.373312	0.228881	-0.453023	0.347093	-0.303022	-0.530389	-0.294417	0.580639	-0.672521	0.070014	-0.31293	0.540594	-0.699287	-0.692812	-0.0900717	0.387563	-0.808599	1.70354	-0.449387	0.37323	0.0947342	0.530389	-0.356383	0.313112	-0.349114	-3.18815	-2.92018	-1.07734	0.092562	0.264386	0.285175	-0.423116	0.250128	-1.76522	-0.166581	0.424029	1.36486	-1.08561	-3.23271	-0.475655	-0.0633724	-0.00360377	-0.966807	0.111299	-1.77004	-0.0141436	0.499554	-0.255855	-0.197894	0.261353	0.935945	-1.09721	-0.425592	-1.02526	-0.780156	0.3386	0.33574	-0.188442	-0.634518	-2.89412	-4.48232	0.345197	-1.16118	-0.743784	0.421447	0.372642	-0.272996	-0.921035	0.231892	0.542312	0.483458	0.324409	-0.765027	0.387081	-0.177055	0.529959	0.292608	0.588467	0.391295	0.583874	0.57889	-1.72754	-1.64429	0.316208	0.414247	0.258738	0.499787	0.190901	0.572731	-2.20196	0.571075	-2.11378	0.546639	-2.05921	-0.965588	0.356332	0.0357115	-3.00698	-0.239977	-2.70042	-0.358003	-1.32139	0.478148	-2.56272	0.392242	0.0926141	0.534582	-1.15662	0.66402	-1.37964	0.603736	-1.76141	-1.2819	-1.13337	1.03503	-1.28593	-0.950494	-0.895052	0.446077	-2.28529	0.392396	-0.473804	0	0.21114	-0.559926	-0.920737	-3.0618	-0.0482181	0.111932	0.127943	-2.90948	0.109443	-0.415571	0.578797	-1.2281	0.470142	-0.654115	0.347157	0.395584	0.245604	0.995227	0.319542	0.114294	-2.64546	0.390702	-2.07083	1.6901	-0.384583	1.31306	-0.746607	-1.18078	3.83742	0.578952	-0.456075	-0.495206	-0.784432	-0.752421	0.875781	-0.726815	1.4199	-0.390581	0.511476	-0.856409	-0.754578	-0.97338	-0.296883	-0.380325	-0.377805	-0.272679	-0.249301	-0.114766	-0.234206	-0.402927	-0.404439	-0.378748	-0.131507	-0.123404	-0.217072	0.890672	-0.714448	-0.756872	-0.700701	0.572022	-0.652597	-0.574774	1.10892	-0.458831	-0.678676	-0.655634	-0.36418	-0.515953	-0.242493	0.624594	20.9011	-0.351327	-0.553198	-0.708887	-0.565262	-0.406887	-0.150518	-0.163383	1.71721	-0.370203	-0.196282	-0.198749	-0.42391	3.64603	-0.178862	-0.340351	-0.190445	-0.142857	2.17544	1.05814	-0.185045	-0.18008	-0.52918	-0.14646	-0.672113	-0.712924	-0.211972	-0.290957	-0.443189	-0.119159	0.825785	-0.344549	-0.14646	-0.282845	-0.355874	12.7422	-0.160128	-0.280056	-0.384824	-0.190734	-0.207001	-0.149983	-0.295248	-0.174141	-0.0839604	-0.280739	-0.287183	-0.0633724	-0.0898027	-0.0952981	-0.110208	-0.63011	2.79009	-0.484389	2.69501	-0.299632	1.70718	1.38866	-0.547509	-0.182144	-0.131507	-0.234375	-0.210214	5.33027	-0.185045	-0.297241	-0.0708881	-0.345913	-0.366608	-0.301601	-0.492665	-0.436544	-0.123404	-0.115814	-0.163383	-0.131507	-0.0708881	-0.100504	-0.0447661	-0.149983	-0.100504	-0.190445	-0.0708881	-0.41785	-0.127515	-0.0316386	-0.209609	-0.160128	-0.222797	-0.119159	-0.0776931	-0.212191	-0.312083	-0.246419	1.36868	-0.325136	-0.193247	-0.105463	-0.0916698	-0.110208	-0.243715	-0.114766	-0.0633724	-0.0776931	-0.344891	1.76215	6.15503	-0.201701	-0.153432	-0.569704	-0.725047	-0.382478	-0.451909	-0.54534	-1.23274	-0.985246	-1.22883	0.173284	-0.314726	-0.428802	-0.362528	0.87244	0.678371	-0.160581	-0.390399	-0.298965	-0.105463	-0.354579	-0.149983	-0.100504	-0.123404	-0.542583	-0.0776931	-0.229595	-0.163383	-0.49814	-0.0776931	-0.105463	-0.172818	-0.403961	-0.0776931	-0.135388	-0.123404	-0.363883	-0.229595	-0.51688	-0.139817	-0.338022	-0.14646	4.66148	13.8021	-0.0548546	-0.254526	-0.316905	-0.330675	-0.119159	-0.324409	1.3203	-0.166581	-0.443903	-0.105463	-0.100504	7.54847	-0.110208	-0.201701	-0.194257	1.31163	-0.247855	1.36271	-0.198749	-0.4857	-0.163813	-0.142857	-0.316641	-0.100504	-0.0776931	-0.131507	-0.0708881	-0.0776931	-0.370999	-0.361564	-0.196282	1.91143	3.36921	18.3796	-0.367041	-0.0708881	-0.105463	-0.414247	-0.384289	-0.169725	-0.105463	-0.0316386	-0.0517088	-0.462691	-0.345197	-0.110208	-0.0548546	-0.178862	-0.499513	-0.321889	-0.546367	-0.381208	-0.550765	-0.541323	1.39589	14.2558	-0.342746	-0.404636	-0.311327	-0.465388	-0.287629	-0.536316	1.78782	-0.533121	1.95682	-0.513066	1.70002	-0.0898027	0	-0.234375	4.35909	-0.158478	6.51813	-0.128323	-0.110208	-0.466614	9.43255	-0.384583	-0.255015	-0.505185	0.969476	-0.606163	1.04182	-0.538138	1.63721	0.994039	2.08553	-0.849104	0.947066	1.69331	1.68202	-0.418171	2.18927	-0.395382	-0.149983	-0.226991	-0.279617	-0.119159	-0.0952981	-0.617718	-0.190445	-0.262521	-0.249301	2.65105	-0.232845	-0.163383	-0.545949	0.821204	-0.458122	0.065426	-0.370999	-0.391565	-0.318615	-0.0898027	-0.346346	-0.232845	7.06943	-0.396298	1.99062
ENSP00000435844	-0.426076	-5.90327	1.13554	1.70665	0.681191	-0.468447	0.644711	-4.8882	-4.64068	-0.1405	-0.0612216	-0.00481523	0.0392211	-1.03081	-7.91783	-0.138368	-1.17806	0.379512	-1.3738	0.52672	0.446456	-4.63347	-1.19853	-0.0926561	-1.76941	-1.58946	-3.44377	-1.47682	1.56079	1.93757	1.20557	-9.61925	-2.16555	-2.70046	-0.0415018	-0.062135	0.206664	0.327584	-1.10024	-3.39405	-0.835165	-1.52954	-0.946546	-0.882076	-1.06102	-0.400886	-3.05021	-1.18872	-1.32173	-1.86624	-0.452852	-1.73968	-0.958626	-0.306112	-1.53809	-0.413355	-1.25215	-0.739707	-0.273319	-0.453719	-0.849662	-0.232534	-0.412466	0.330483	0.912532	-0.613045	-0.201896	0.607178	-0.621576	-0.318587	1.39359	1.96112	1.66981	0.312681	-1.089	-0.505474	0.443996	1.9931	1.46728	-0.388888	-1.19492	-0.450391	-0.52213	0.242915	0.891359	-0.374955	-0.964623	0.612233	0.958522	-1.59354	-0.0986888	-1.01221	0.939927	-0.269323	1.15291	0.525642	-0.507022	-2.06593	-0.443373	-0.24631	-1.00102	-0.812045	0.426382	-1.32998	-0.605595	-1.37604	-3.83481	-1.9123	-2.6203	-2.67109	-1.32994	-2.40081	1.1383	-0.780101	-5.26188	-6.2117	-5.53705	-5.21542	-3.8413	0.285806	-2.25438	-0.69936	-3.27014	0.670634	-1.18485	-0.548464	-0.702055	-1.71879	-1.79219	-2.83753	-0.748365	-1.75032	0.387183	0.0683779	-3.65183	-1.03457	-3.10518	-1.15294	0.348973	-2.60984	1.44284	1.4562	-2.4886	-0.715466	-2.99977	-0.550939	-2.84671	-0.620993	-0.552164	1.09581	-0.670544	-0.635002	-1.34147	-0.914336	1.49483	0.155813	1.39776	1.87064	1.06102	2.12199	1.23727	1.52092	1.43293	1.67444	1.12044	1.46672	1.20735	1.21122	0.0989043	0.141784	0.26272	0.579279	-9.0709	0.132835	-0.423219	1.1593	1.08025	0.49738	-1.38135	-1.10608	-1.50495	-2.15582	-1.12251	-0.493353	-2.91998	-0.943155	-1.9098	0.570243	-1.99653	-0.327033	-1.451	-1.76061	-0.158961	0.0944683	-1.22219	-0.342071	-1.38675	-1.08406	-0.391218	0.132239	-0.95637	-1.07414	-0.508702	-1.19867	-0.770433	-0.847664	-0.403959	0.720808	0.451776	-0.670001	-0.0439579	-0.350507	-1.50755	-2.40264	-1.53831	-1.62173	-1.59732	0.679292	-0.654472	0.120394	-0.454377	-0.243107	-0.667409	-3.67224	-1.3217	-0.593019	-0.892584	0.0176953	0.578873	-4.3256	0.197427	-1.00612	-0.621495	0.370479	0.236565	-0.374571	-0.330233	0.281166	-1.40266	0.208607	-0.42888	0.407705	-0.429102	0.66041	0.529233	-1.50222	-1.30794	-1.11946	-0.928485	-0.705407	-3.74403	-0.53141	-1.59759	-1.39796	-1.07496	-1.15892	-1.60117	-2.60002	-1.2106	-0.658047	-1.15699	-0.156497	0.0287492	-0.864514	-1.01599	-1.13738	0.674627	-1.89695	-1.16896	-0.425065	-1.38293	-1.32264	-0.064626	-0.342012	0.0346652	-1.36177	-1.20761	-0.176539	-1.27755	-0.466598	-0.904747	-0.823999	-1.59183	-0.800385	-2.72316	-2.04296	-0.595425	-2.23357	-1.31932	0.152196	-0.124839	-0.495329	0.626185	-1.10874	0.556734	1.585	-0.271208	0.278982	0.103932	-0.183081	1.26429	1.0071	-0.0725069	-1.97663	0.561451	-0.13373	0.217109	0.324068	-0.0385614	0.607807	0.827599	0.846545	0.961234	0.341953	1.17255	0.230558	0.534824	-0.779562	-1.19465	-0.560331	2.66678	0.318311	1.07912	-0.270965	-0.698638	-0.740262	-0.0629833	-0.233582	-0.397328	-0.24766	-0.653095	-2.88245	-0.303505	0.0955277	-0.291683	0.0854369	-1.5239	-0.936041	-1.0284	0.653095	0.466933	-0.00698447	-2.24145	-1.0284	-0.92668	0.899065	0.223351	-0.0253063	-2.12002	-0.37873	-0.303426	-0.105183	-0.33153	-0.166532	-0.270717	-0.714991	-2.56339	-0.890566	1.96338	-0.597082	0.859727	1.21287	0.596328	-2.96766	-0.745403	0.756523	1.57485	3.3615	-0.521123	0.844989	0.433184	0.296217	-0.784779	-2.93676	0.478018	0.388313	-1.05131	0.509358	0.377964	0.678793	0.349827	0.310504	-1.20706	-0.606983	0.498437	0.367581	1.39949	0.21988	-0.300483	3.36833	0.496873	0.610031	1.00803	0.229848	-0.323832	0.838795	0.298965	-1.51718	-1.16316	0.541905	0.356925	0.75489	-1.24279	0.270562	0.449359	0.378018	0.524891	0.367524	-0.341159	0.618972	0.646869	1.66428	0.0105415	0.0220618	-0.207143	1.8826	0.0180936	1.15234	-0.453295	0.679697	-0.842517	-0.628252	-0.627216	-3.06866	0.330227	-1.67026	-2.12087	0.333405	-2.2178	0.717741	-0.405251	-1.39949	-2.92	-3.22751	-2.67438	-2.80278	0.150756	-3.08718	0.353354	-2.77465	-0.197353	-0.273253	-0.863416	-2.87389	-3.60126	-2.2096	-3.22004	-0.900885	-4.06884	-0.314878	0.476439	-2.98353	-2.30849	0.156221	-0.122628	0.45257	-1.06987	0.555788	1.28824	-1.24384	-2.30849	-3.52908	-3.34432	-3.82641	-1.73205	-3.81761	2.18738	-0.113843	0.691188	-1.03143	-1.45439	0.377964	0.308777	1.69257	2.63484	0.865015	1.05767	1.26626	0.318311	0.0573016	0.298872	-0.0678855	0.0652174	0.958846	0.787874	2.54298	3.00805	0.247681	0.840788	-1.70477	0.233124	0.883205	0.271734	0.134441	0.329898	-0.625156	-3.31835	0.572731	0.324287	-0.654654	-0.0358287	0.0240167	0.386556	-0.947382	-0.16202	0.225525	0.15523	-0.792498	-1.77273	-0.687571	0.233203	0.855224	0.251997	0.400432	0.252099	-0.326233	0.501562	0.769647	0.789164	0.173838	-1.33044	-0.586763	0.415174	1.07818	0.091087	-0.301378	0.548079	0.144014	0.409852	0.52644	-0.116318	0.591209	-0.634448	0.425015	1.42579	0.335252	0.365769	0.871309	-0.318886	-2.74653	-3.37862	-0.325918	-0.0419427	-1.05691	0.698183	0.331478	-4.4469	0.468521	0.794969	0.738644	-0.400525	-0.0793745	0.915552	-1.19853	0.281499	-0.132268	0.678594	-0.825498	1.08035	0.673311	-0.141962	0.71062	0.389966	-0.886964	-1.46109	-0.870365	-1.27193	-2.71959	1.25672	1.12056	-0.741009	0.67028	0.842054	0.706577	1.11443	0.544993	1.36577	-0.84824	-0.674985	-1.2146	1.24802	-0.918888	-0.282679	0.75269	-2.05806	0.405426	0.333333	0.204251	0.298196	-0.578354	-0.911867	0.614337	0.857969	0.44614	1.42167	1.49857	1.75597	-0.631833	-0.659333	-0.760876	-0.48749	-0.29162	-0.105344	-0.492175	-0.0326338	-0.14272	0.922958	0.741881	0.854461	0.130189	0.416784	0.626704	0.141074	-0.194201	-0.618637	0.424717	0.541905	0.493742	0.689149	0.462196	0.144715	1.21229	-0.380772	0.9009	0.0109551	0.656528	0.826032	-1.77951	-0.109877	0.687871	0.566572	0.581969	0.852711	0.886405	1.1294	26.0328	0.662067	-1.49204	-1.33771	-0.876082	0.0646423	18.01	15.7148	1.26995	0.436534	0.252249	0.53466	1.44503	35.0972	-0.871326	4.34456	-0.755928	3.03884	2.83324	0.303908	8.89678	-0.594912	-0.442987	-0.201741	4.16584	3.03466	2.59035	-0.7733	-0.247882	-0.219583	39.6658	1.68053	1.21407	-0.222715	0.542204	0.5338	1.62338	0.931985	13.437	0.287561	-1.28725	0.771795	-0.744138	-0.935811	-0.56421	10.1309	0.0165098	-0.675626	-1.15496	-1.53997	-0.262141	-0.735673	-0.412143	-0.31189	0.157945	0.541602	-0.441109	-0.383547	1.70547	-0.481798	-0.368098	-0.632586	-0.338932	-0.335286	0.637711	-0.0816285	-0.469208	-0.357225	-1.04915	-0.254968	-0.702029	-1.57104	-0.471379	-0.573031	-0.829888	-0.279382	-0.673748	-0.727632	-0.291691	2.84732	0.602334	-0.502445	-0.348079	-0.670946	0.782023	-0.280684	-0.434344	-0.366712	-0.499117	-0.358867	-0.15681	-0.543017	-0.594824	-0.110206	-0.20938	-0.201753	-0.166579	-1.2415	-1.12697	-0.955558	1.25894	-0.6218	0.140245	-0.172787	1.62294	2.98155	-0.341283	3.65758	1.97864	-0.327814	2.16484	-0.63923	-0.119157	16.3328	28.2131	22.1767	24.8261	8.38813	-0.243558	6.21102	-0.35165	8.49703	-0.172816	-0.17886	-0.127514	2.62513	8.0909	1.98054	6.54115	0.188264	8.42404	-0.160126	-0.459737	6.07948	2.05422	-0.255496	-0.187605	-0.438655	6.41961	-0.516836	-0.903025	3.76844	4.28345	13.5973	3.72146	12.1531	1.37257	4.20702	-0.163748	-0.190443	-0.637249	0.506037	2.61843	-0.371928	-0.309427	-1.21189	-1.50099	-0.756006	-0.893943	-0.983533	-3.17394	-1.52623	-1.59448	-0.676938	-0.894472	-0.805536	-0.704839	-1.41353	-1.59997	-0.277321	-0.729894	38.4175	-0.272311	-0.75895	-0.286125	-0.230159	-0.329745	2.63301	4.98886	-0.527448	-0.331816	0.717435	-0.185105	-0.219583	-0.377745	3.69148	-0.175861	-0.280626	-0.236708	0.13237	3.68099	0.758202	-0.267973	-0.741509	-0.289687	-0.378084	-0.280199	-0.149981	-0.474054	-0.673818	-0.69556	-0.239123	0.815333	0.543806	-0.40547	-0.851977	-0.217814	-0.187605	-0.507835	-0.267973	-0.397041	-0.499465	6.66502	-0.54577	-0.281729	-0.408598	-1.05335	-0.332957	-0.355961	-0.773479	-0.15343	6.03891	11.6054	-0.150578	-0.187852	0.616728	-0.629435	-0.319384	25.0773	-0.44946	-0.705721	-0.663905	-0.146458	-0.187605	-0.772345	0.857957	-0.292181	-0.209564	-0.0633718	-0.106793	-0.891857	-0.610786	-0.166579	-0.0839598	-0.377937	0.27126	1.0836	0.249898	0.762521	8.39486	-0.981088	-0.919261	0.109913	-0.623795	-0.725872	-0.636361	-0.911138	-0.514022	-1.03789	0.322156	-0.114793	0.590346	-0.987078	1.61233	-0.185095	-0.0839592	1.76612	-0.40255	-0.325588	-0.271036	-0.318346	-0.105461	0.274909	-0.574828	-0.75304	-0.425702	-1.051	-1.10717	-1.22798	-0.0788682	-0.16648	2.42682	-0.310523	3.35126	6.97442	0.3026	3.231	2.22615	-0.782239	-0.662259	-0.754154	-0.20938	-0.406006	-0.58019	-0.241457	-0.176268	0.753257	-0.402823	-0.509523	-0.462721	-0.632432	-0.445704	-0.250395	-0.958932	-0.517688	-0.786336	-1.33947	-0.604789	-0.723925	1.30786	-0.182196	-0.626277	-0.534352	-0.546612	-0.753412	-0.765968
ENSP00000302724	-4.47794	-1.78356	-0.600504	-0.373443	-0.798305	-1.07842	-0.46709	-2.4141	-2.40399	-1.83041	-1.62434	-1.81445	-1.94154	-4.37789	-1.79644	-1.7412	-1.5516	-1.12643	-1.52717	0.245387	0.466057	-2.19996	-1.09352	-0.978699	-1.71902	-2.06813	-3.3287	-1.98815	-0.0168663	0.355036	0.87562	-1.87604	-1.91043	-3.49834	-1.78804	-1.85895	-2.02081	-1.99604	-1.9309	-1.84133	-1.19777	-2.21282	0.615171	-2.6593	-2.0515	-1.53833	-1.72549	-1.57396	-1.04744	-2.61863	-1.38045	-2.21254	-1.7368	-0.526506	-1.56275	-1.97742	-1.36594	-1.27884	-1.33462	-1.70452	-0.641248	-2.14914	-1.43166	-0.911683	0.222076	-1.67674	-1.00286	-0.241061	-0.431693	-1.24937	-0.0659907	0.853296	0.58478	-1.95702	-1.14845	-2.52569	-2.4808	0.249254	-1.31289	-2.12678	-1.28481	-2.40055	-1.14606	-0.282548	-0.147587	-1.16575	-0.549034	0.0482553	-0.101096	-2.08974	-1.45893	-0.693579	-1.24867	-2.05485	-1.09558	-3.42369	-1.74374	-2.38667	-1.78377	-1.79458	-2.14022	-2.02457	-2.7633	-2.08018	-1.03401	-3.14861	-1.45282	-1.18881	-2.01614	-2.23885	-1.4772	-0.633513	0.924193	-1.54107	-2.43642	-2.04554	-3.28898	-3.29016	-1.83629	-2.00099	-0.479586	-1.83358	-2.46593	1.03891	-1.70177	0.286794	-2.35778	-0.525024	-1.00758	-0.875903	-2.42607	-0.842898	-0.653594	-1.39389	-1.58269	-1.52192	-0.0323867	-1.12483	-0.575856	-1.68795	1.88012	1.01492	-1.71821	-1.40255	0.0430758	-0.578751	-1.95198	-2.57552	0.141856	1.11857	-2.22268	-2.00496	-2.36499	-0.930314	-0.946604	-0.675097	-0.62231	-0.116757	-1.0196	0.333331	-0.565573	0.0594287	-0.14055	-0.0543681	-0.28573	-0.441361	-0.903966	-0.380456	-0.741494	-0.516696	-1.02461	0.258099	-1.86306	-2.83808	-2.19699	-0.155907	-1.1824	-1.49039	-2.45423	-1.13853	-2.38295	-2.42644	-2.66884	-2.04132	-2.99271	-1.90864	-2.4763	-0.568315	-2.15981	-3.24724	-2.663	-1.46412	-0.69637	-2.0944	-2.72024	-1.76787	-2.73945	-1.83135	-1.32666	-1.60509	-0.837871	-1.05138	-2.622	-2.04843	-2.11836	-2.15395	-2.78327	-3.23246	-1.92589	-2.30293	-2.31478	-1.99751	-1.66452	-2.53927	-2.45199	-2.6337	-2.06273	-1.97581	-1.48803	-3.11783	-3.32388	-0.442333	-0.594665	-0.983833	-0.565382	-0.156078	-1.7866	-2.01343	-0.828539	-1.811	-0.787443	-1.83849	-1.25699	-1.92357	-2.99229	-0.954836	-1.16874	-0.488307	-2.2389	-0.625012	-1.39102	-0.826322	-0.910942	-0.282627	-0.170244	-1.56337	-1.51191	-1.84924	0.830172	-2.1575	-1.99971	-1.89299	-1.31714	-1.26023	-1.52206	-1.94766	-2.90821	-2.15538	-2.38013	-1.7269	-2.15138	-1.55742	-0.783642	-1.83502	-1.56394	-0.571616	0.0107769	-1.10799	-2.02318	-1.43255	-1.20379	-2.08853	-0.981229	-1.47538	-0.698835	-2.09857	-1.42191	-1.18594	-1.94944	-1.62088	-1.54909	-2.04644	-1.68879	-1.51129	-1.75012	-1.76093	-1.11202	-1.76663	-1.63139	-0.815703	-0.861111	-1.21634	0.128567	-0.9473	-0.296775	-1.5773	-0.4888	-1.20418	-1.32706	-0.48607	0.451397	-0.839496	-0.702124	0.16621	-0.863134	-0.88636	-1.00601	-0.899435	-0.62084	-0.572712	-0.681572	-1.34926	-0.471008	-0.807177	-0.456652	-0.0151018	-1.36443	-2.00704	0.383183	0.563591	0.83574	0.215138	0.45522	0.879486	-1.80173	-1.92231	-0.91398	0.830987	0.685994	0.828772	-1.79491	0.389391	0.976108	-0.801154	0.849218	1.16416	0.225525	0.391859	0.375033	-2.94057	0.0424646	-0.691237	0.0860361	0.380467	0.436887	0.35171	-0.335732	1.30726	0.0831603	0.700224	-1.18298	0.827744	0.824322	-1.28032	0.721384	0.556478	0.674088	0.472265	0.73292	0.652018	0.378018	0.566536	0.12226	0.816437	0.591414	0.354109	0.644163	0.799741	0.614471	0.395245	-0.0773263	-0.208145	0.524591	-2.20871	-0.0391697	-0.0822551	0.39547	0.104017	-0.13889	0.305026	-0.203757	-0.24565	0.449918	0.600577	-0.0237389	-0.02296	0.556642	-0.242102	0.651538	0.847491	0.0861293	0.258002	0.447006	-0.485607	-1.45107	-3.01863	-0.233723	-2.53885	0.326965	0.244328	-0.186387	0.233124	0.337732	-0.221865	-0.033329	-0.109775	0.158513	-0.0499853	-1.09887	-3.27465	0.238518	-1.13228	-0.707786	-0.655585	-0.790104	0.738644	-1.01007	0.503242	0.630524	0.274658	0.446227	-1.4921	0.617491	-0.0609711	-0.235363	0.0217694	0.0160561	-0.171306	-0.111584	0.263578	-1.07695	0.274557	0.313783	0.279435	0.509358	0.456548	-0.490823	-0.24766	-0.1394	-0.235294	1.18024	-0.99498	0.494767	-0.265876	-0.503239	-0.032987	-0.336686	0.404943	-0.351327	-1.00006	0.0552896	-0.200664	0.0395938	-0.443773	-0.70744	-0.0364889	0.272612	0.0813788	0.496904	0.258738	-0.0438779	-0.580295	-0.461266	-0.414425	0.0873889	-0.518065	0.972216	-0.741607	-2.41002	0.470663	0.301601	-0.0908257	-0.257692	0.615882	0.805657	0.368354	0.466856	0.57889	0.146595	1.25218	1.62239	1.12249	1.4867	0.4003	0.251573	-1.29099	0.796233	-0.406225	0.347157	0.174204	-0.386266	0.35538	-0.298749	-0.461952	-0.253687	0.597394	-0.677025	-3.58332	-0.242156	0.531194	-0.681934	-0.668948	-0.0191698	0.39547	-0.839195	-0.443836	-0.465825	0.431902	0.0770551	0.529669	-0.383131	0.310006	-0.269571	-0.062226	-0.371219	-1.09912	0.0328811	0.271416	0.306203	-0.397906	0.288213	-1.69166	-0.110959	-2.2102	-0.548271	-1.14765	0.118457	-0.546879	-0.0104137	0.0681916	-0.966944	0.165355	0.528099	-0.00716133	-1.9108	-0.215631	-0.0725617	0.355661	-0.956791	-1.02879	-0.423992	-1.02854	-0.690035	0.394916	0.362473	-0.133977	-0.678774	0.211213	0.472265	0.358263	-1.03764	-0.793035	-2.51061	0.344908	-0.326556	-0.859207	0.247721	-1.72934	-2.12002	0.349478	-0.895119	0.301756	-0.0880103	0.507559	0.329617	0.536461	0.415339	0.563591	0.568695	0.540991	0.56469	0.290134	0.406887	0.271734	0.514986	0.194581	0.579885	0.468819	0.582335	0.440722	0.525135	0.491085	-0.988814	0.388201	0.0259169	0.0404476	-0.219723	-0.43955	-0.357168	-1.17509	0.461136	0.331896	0.368761	0.102863	0.581969	0.668964	0.639101	0.643094	0.602839	0.518715	0.607155	0.836337	1.07489	0.700678	0.992152	-0.887862	0.451414	0.340351	0.410152	-0.448572	-0.0333519	0.220144	-0.529443	-0.892788	0.615564	0.00934806	0.21847	0.209083	0.256722	0.052778	-0.470011	0.560443	0.737065	0.447006	1.20597	0.328341	0.40387	0.206479	-0.899455	0.330515	0.173507	0.139388	0.40416	0.424328	3.89713	-0.378464	-0.541271	-0.735889	-1.18165	-0.428131	-0.760337	3.55437	3.47031	0.330021	-0.725289	-0.622485	-0.72853	1.45887	-0.402645	-0.843394	0.169008	-0.730176	-0.921856	-0.283552	-0.381613	-0.397645	3.17988	-0.215318	-0.105463	-0.217834	-0.384535	-0.429902	-0.371586	-0.15729	-0.110208	-0.198026	-0.631753	0.660512	-0.746288	-0.731293	0.753133	-0.655163	-0.515488	-0.623639	-0.450965	-0.654005	-0.590662	-0.364121	-0.539337	-0.257095	-0.721325	-0.541496	-0.358263	-0.6036	-0.658354	-0.564069	-0.38955	-0.184733	-0.153937	-0.498009	2.54263	-0.206768	-0.185045	-0.39725	-0.231821	-0.178862	-0.31182	-0.156813	-0.153432	-0.456678	-0.552834	-0.201701	-0.211972	-0.514784	-0.182989	-0.57157	-0.727963	-0.185045	-0.303167	-0.436887	-0.114766	0.866243	5.58653	-0.160128	3.18014	-0.337732	-0.285596	-0.170114	-0.258738	-0.349369	-0.166581	-0.181818	-0.163813	-0.274466	-0.217834	0	3.12682	-0.303167	-0.0952981	-0.114766	-0.0839604	-0.110208	-0.664069	0.332675	-0.481931	-0.581745	-0.314327	-0.428679	1.31172	-0.575324	-0.214535	-0.149983	-0.202365	-0.231821	-0.166581	-0.175863	-0.311327	0	-0.327491	-0.344869	-0.293246	-0.483016	-0.431256	-0.0898027	-0.153432	-0.166581	-0.143463	-0.0633724	-0.0898027	-0.0447661	-0.139169	-0.119159	-0.204366	-0.149983	-0.409622	-0.119159	-0.0447661	-0.227174	-0.163813	-0.231995	-0.150518	-0.0839604	-0.201701	-0.311205	-0.243207	-0.454301	-0.311327	-0.214535	-0.123404	-0.119159	-0.105463	-0.223585	-0.100504	-0.105463	-0.0952981	2.58945	-0.447864	-0.314799	-0.201701	-0.160581	-0.573415	-0.71449	-0.369524	-0.447792	-0.546855	-0.735977	-1.00303	-1.18237	-0.925506	-1.12467	-0.395394	-0.292917	0.806419	-0.690693	-0.105463	-0.375033	-0.254878	-0.101944	-0.348408	-0.135388	-0.100504	-0.14646	-0.529034	-0.0708881	4.22705	-0.166581	-0.495406	-0.0776931	-0.100504	-0.219586	-0.385346	-0.0708881	-0.127515	-0.127515	-0.425145	-0.228424	-0.491857	-0.142857	-0.343401	-0.178862	-0.184733	-0.120114	-0.0548546	-0.207001	-0.299589	-0.337728	-0.123404	-0.302768	1.27568	-0.149983	4.215	-0.123404	-0.0898027	-0.236572	-0.0952981	-0.199692	-0.208547	0.270238	-0.255434	-0.477794	-0.196282	3.51434	-0.166581	-0.19699	-0.362309	-0.105463	-0.0708881	-0.131507	-0.0548546	-0.110208	-0.403242	-0.36181	-0.196014	-0.00909639	-0.300944	-0.454866	-0.370489	-0.0898027	-0.0548546	2.17138	-0.348139	-0.131507	-0.0952981	-0.0447661	-0.0776931	1.78885	-0.351254	-0.100504	-0.0316386	-0.196014	-0.481931	-0.32067	-0.500378	-0.411866	-0.523577	-0.539068	-0.500563	-0.529806	-0.312898	-0.396587	-0.294884	-0.480484	-0.255434	-0.543706	-0.441427	-0.54387	-0.422302	-0.505861	-0.468878	-0.0839604	-0.0447661	-0.204124	-0.228424	-0.179202	-0.160128	-0.147029	-0.0898027	-0.431483	-0.351805	-0.380777	-0.25154	-0.55233	-0.617439	-0.592691	-0.598779	-0.556206	-0.496096	-0.55568	-0.746024	-0.917769	-0.631753	-0.844002	0.348497	-0.432144	-0.352822	-0.39785	-0.127515	-0.201701	-0.28211	-0.14646	-0.0898027	-0.57472	-0.236572	-0.293671	-0.281031	-0.280622	-0.220326	-0.114766	-0.533952	-0.661304	-0.427189	-0.9532	-0.364857	-0.403663	-0.2576	-0.0672335	-0.357808	-0.272355	-0.230081	-0.397852	-0.414425
ENSP00000300182	-1.485	-5.73567	0.00687202	0.373442	-0.518058	-0.910928	-0.424371	-5.15127	-5.09941	-0.503035	-0.965901	-0.629649	-0.669433	-1.96485	-6.5395	-0.800994	-1.5156	-0.23177	-1.53781	-0.344719	-0.816801	-3.77745	-1.52769	-1.07337	-2.16214	-1.06165	-4.2145	-2.04894	0.950563	0.820677	1.22382	-8.55054	-1.79121	-2.43369	-0.607315	-0.578565	-0.342706	-0.313068	-1.6355	-2.86081	-1.3561	-1.6596	-1.52624	-1.75179	-1.12073	-1.31051	-2.49537	-1.54404	-2.27517	-1.98928	-0.850255	-1.78588	-1.50496	-1.45885	0.663881	-1.00543	-1.08132	-1.33881	-0.279929	-0.82563	-2.04666	-0.486554	-1.49899	-1.29765	0.59731	-0.818359	-1.05275	-0.383537	-1.41023	-0.662251	0.967371	0.947199	0.527439	-0.1077	-1.24503	-1.10924	-0.239341	0.863447	0.524002	-1.22816	-0.442742	-0.751942	-1.59742	-0.664078	-0.447194	-1.12625	-1.35275	-0.00149274	0.324945	-1.4833	-0.0194389	-0.399507	0.334132	-0.586322	0.443068	0.397108	-0.429743	-2.99888	-1.58144	-1.17928	-1.99182	-2.08199	-0.935822	-2.22207	-0.738409	-1.67396	-4.41857	-3.24058	-2.59765	-2.32984	-0.974629	-4.15748	0.258847	-1.3764	-2.49128	-3.8053	-2.80417	-3.79765	-2.66683	-0.0256954	-2.0051	-0.961861	-2.60113	-0.0300847	-2.50854	0.519496	-1.23342	-0.141498	-2.25453	-0.452108	-1.08461	-0.381314	-0.387115	-0.645343	-1.91499	-1.89955	-1.3696	-1.83265	-0.0885878	-1.38671	0.0701991	0.678114	-1.63885	-1.23541	0.473465	-0.940214	-1.50159	-1.29103	0.562904	0.250327	-0.726529	-0.811813	-0.978349	-1.57763	0.530181	-0.828546	0.393222	0.592115	0.218193	0.356759	-0.0239396	0.424573	0.285599	0.397158	-0.0171252	0.343806	0.443169	-0.215758	-0.845708	-0.540931	0.470302	-0.184156	-7.98311	-0.302304	-0.92284	0.226343	0.0472287	-0.372293	-1.24832	-0.842177	-1.71177	0.417035	-0.745549	0.310572	-2.47488	-1.15104	-1.16401	-0.236867	-1.81519	-0.138085	-0.481389	-1.81984	-0.484335	0.238773	-1.02449	0.0324614	-2.30158	-2.07983	-1.02989	-0.196984	-0.707418	-1.34342	-0.628056	-1.76099	-1.26782	-1.19909	-1.16173	0.49826	-0.335962	-0.76749	-0.785072	-0.755627	-1.09748	-1.95732	-1.30905	-1.29188	-1.29103	-0.0767687	-1.66959	-0.257275	-1.14007	0.955241	-0.209717	-0.476053	-1.32523	-1.53234	-1.17953	-0.613271	1.07269	-2.45997	-0.628321	-1.01189	-0.425828	-0.36502	1.11465	-1.40321	-0.824961	-0.434186	-0.318477	-0.359881	0.267764	-0.437802	-0.699168	0.917605	0.042733	-1.14311	-1.38004	-1.55749	-1.93069	-1.12048	-2.98005	-2.06117	-2.00211	-1.59257	-1.30658	-1.86482	-1.75207	-2.32479	-0.703594	-1.09434	-1.81941	-0.84135	-0.825883	-1.06919	-1.42883	-2.45155	-1.6573	-1.68802	-0.978846	-0.262069	-2.13548	-1.62326	0.33837	-0.944486	-2.0132	-1.8717	-1.70482	-0.690286	-1.53919	-0.959309	-1.23742	-1.23906	-2.14288	-1.49652	-2.87722	-1.84104	-1.15109	-2.69205	-1.87383	-0.582434	0.0279107	-1.137	0.0497814	-1.05257	-0.33136	-0.763238	-0.149498	-0.686096	-0.306203	-0.592535	1.40666	0.027859	-0.979238	-1.35467	-0.48232	-0.83248	-0.520466	-0.557526	-0.716901	0.0483994	-0.0595777	0.995623	0.0316184	-0.749089	0.639215	-0.139018	-0.417953	0.631349	-2.29129	-1.25822	1.06617	0.273988	0.598144	1.11283	-1.48152	-1.60357	-0.697201	1.08347	-1.0906	-0.899043	-1.51668	-2.05145	-0.803145	-0.600137	1.0153	-0.419011	-2.76152	-1.87203	-1.92795	0.358764	0.230472	-0.394833	-3.52045	0.507801	-1.93956	0.47096	-0.137726	1.74279	-3.11229	-1.03537	1.04959	-0.803972	-0.852205	1.05978	-1.03225	-1.38724	-1.09185	-1.63599	0.975746	0.83024	0.515609	0.70976	0.335994	-0.866935	-1.37597	0.453121	0.849218	1.14489	-1.28277	0.476319	0.171111	-0.0697391	-1.62447	0.472526	0.143059	0.105084	0.517134	0.272527	0.0704967	0.39884	-0.0288305	-0.0911725	0.482243	0.735694	0.242166	0.142275	-1.33623	-0.0189154	0.988071	1.09887	0.221317	0.337606	0.54534	-0.278556	0.911867	0.415174	-0.00666681	0.374713	0.473276	0.313248	0.0441559	0.371237	-2.1425	-0.105004	0.148659	0.0668282	0.251573	0.0469002	-0.826032	0.334354	0.349827	1.04503	-0.477823	-0.388151	-0.572136	0.904825	-0.652997	0.583345	-1.08157	0.386514	-1.59565	-1.39637	-1.22481	-3.71488	-0.0463015	0.248005	0.202961	-0.0233613	-3.06212	0.411858	-0.910046	-2.25144	-2.00776	-2.49947	-1.42489	-1.71945	-0.265559	-0.129501	0.0474876	-0.0948113	-0.614089	-0.714642	0.640737	-3.74498	-0.308152	-3.92856	-0.204541	-1.78932	-3.51488	-0.81142	0.165577	-3.55339	-3.5528	-0.30439	-0.504645	0.156871	0.383696	0.273434	0.603537	0.356986	-3.51608	-0.374932	-2.84843	-0.160128	-3.01863	-0.334435	1.19543	-0.605186	0.410197	-1.74663	-2.52224	0.0645846	-0.0346332	0.787874	1.00608	0.485927	0.600453	0.671847	0.210954	-0.361666	-0.219489	-0.51902	-0.326875	0.541905	0.385282	0.956927	1.14432	-0.186805	0.451284	-2.88898	-0.226779	0.45897	-0.131507	-0.243715	-0.0435699	-1.25327	-2.77606	0.270562	-0.0831724	-1.45774	-0.479775	-0.470466	0.232299	0.531085	-0.60826	-0.21652	-0.336172	0.554247	-3.08926	0.682844	-0.136317	0.441297	-0.136629	0.108198	-0.121843	-0.825804	0.218489	0.429964	0.390016	-0.20725	-2.28284	0.731416	0.0690168	0.555814	-0.420008	-0.827563	0.298853	-0.33259	0.136355	0.199411	-0.708168	0.313248	0.724148	0.176648	0.680854	0.0515178	0.112587	0.416828	1.25597	-0.76275	-0.249663	-0.769603	-0.547287	-1.73539	0.459292	0.0764668	-2.69454	0.277572	0.482748	0.442913	-0.837507	1.65632	-1.92897	0.427008	0.0223663	-0.619555	0.421053	0.686654	0.568695	0.425057	1.38392	0.446706	0.128539	-1.5136	-2.26084	0.657773	-1.7437	-1.24893	0.723173	0.652027	-1.35725	0.405147	0.540769	0.401796	0.632898	0.304713	0.704265	-1.6569	-1.22117	-1.8401	0.604402	-1.53681	-0.70462	-1.99486	0.207016	0.147358	0.00944017	-0.261546	0.0125402	0.848466	-1.46202	-2.17042	0.447788	0.256682	0.654602	0.788903	0.787004	-1.25962	-1.2647	-1.42385	0.7926	-0.919802	-0.578491	-0.991287	-0.568982	-0.606727	0.566572	0.418057	0.45902	-0.206835	0.140217	0.371835	-0.308935	-0.690431	-1.26924	0.104882	0.250093	0.313199	0.398433	0.271734	-0.227021	0.678125	-0.934062	0.580639	-0.448294	0.418623	0.484322	-2.6955	1.36059	0.444677	0.276565	0.302915	0.496873	0.521818	-0.583925	31.5726	2.28289	-0.852668	-0.0174804	-0.549536	-0.911646	25.7558	26.4849	-0.04147	-0.870655	0.509858	0.327919	2.67692	38.1988	0.144837	2.51607	-0.846359	1.46369	2.62316	1.44346	1.57452	-0.352334	-0.288932	-0.131507	3.67337	-0.47844	3.68843	-0.459571	-0.175863	-0.149983	46.8293	0.518241	-0.851977	0.153137	0.233166	-0.85379	0.455299	2.48588	6.36258	1.21788	-0.834749	-0.728464	-0.498981	-0.653029	-0.340351	4.72368	1.00173	-0.430709	-0.760726	-0.883961	0.756986	-0.453321	-0.236737	-0.19699	1.35368	-0.454159	-0.237189	-0.230815	-0.492198	-0.292917	-0.219586	-0.39785	-0.163383	-0.16699	-0.459691	-0.658953	-0.293246	-0.234375	0.884705	-0.196282	-0.80937	-0.872993	-0.274612	-0.343401	-0.513066	-0.163383	-0.772621	-0.403663	-0.179202	-0.375033	-0.448778	-0.321889	-0.209609	-0.363118	1.78369	-0.193247	-0.243715	-0.206768	-0.292917	-0.217072	-0.0898027	-0.339523	-0.345197	-0.0316386	-0.111364	-0.153432	-0.119159	-0.789903	-0.0376138	-0.533309	3.27189	-0.385521	1.14144	0.918369	0.753247	4.3589	-0.184733	-0.287629	-0.253172	-0.175863	3.48777	-0.405964	-0.0316386	2.14087	4.04649	2.15553	5.34211	1.46576	-0.14646	-0.153432	-0.196282	-0.175863	-0.0898027	-0.100504	-0.0316386	5.3306	-0.119159	4.18705	-0.139169	1.33333	5.59127	-0.0316386	-0.218663	4.71761	3.88961	-0.153937	-0.105463	-0.219786	-0.366	-0.297649	-0.536645	-0.343656	7.6513	-0.131507	5.59127	-0.184733	2.86069	-0.139169	-0.0839604	-0.0952981	-0.404306	1.54265	5.18207	-0.222271	-0.214747	-0.697328	-0.826098	-0.467642	-0.564521	-0.601736	-1.38155	-0.414233	-0.0789309	-0.164364	0.0690521	-0.507997	-0.377265	-0.787991	-0.912611	-0.163383	-0.428972	48.8288	-0.142857	-0.435582	-0.131507	-0.151831	-0.181818	1.95631	8.71338	-0.27896	-0.166581	0.86232	-0.105463	-0.135388	-0.276565	-0.485833	-0.0952981	-0.153432	-0.111364	-0.517517	3.08679	-0.621246	-0.182144	-0.417815	-0.149983	-0.212779	-0.139169	-0.0839604	-0.244778	-0.41527	-0.371021	-0.14646	1.93089	-0.633937	-0.190445	-0.51843	-0.106748	-0.114766	-0.319438	-0.114766	-0.237874	-0.268433	0.693084	-0.321889	-0.631875	-0.247047	-0.611572	-0.227174	-0.252646	-0.392544	-0.114766	-0.0952981	-0.143463	-0.100504	-0.100504	1.66955	-0.437498	-0.243715	7.89555	-0.313735	-0.457746	-0.420771	-0.110208	-0.114766	1.64013	-0.407204	-0.214535	-0.149983	0	-0.0776931	-0.534386	-0.418057	-0.139169	-0.0548546	-0.227174	1.16924	2.24675	-0.597794	1.63344	3.793	-0.639041	-0.597588	0.984664	-0.393242	-0.518815	-0.394463	-0.570287	-0.32508	-0.639076	3.02244	0.912674	1.49864	-0.559108	3.10376	-0.114766	-0.0447661	-0.248813	-0.259793	-0.187608	-0.163383	-0.17319	-0.0898027	1.11578	2.38202	-0.43197	-0.295667	-0.599225	-0.702264	-0.686965	2.2684	0.830672	6.13893	-0.683601	1.39178	2.99863	0.468449	2.01471	0.904694	-0.540147	-0.401972	-0.447125	-0.142857	-0.236737	-0.376119	-0.176218	-0.114766	0.732984	-0.217834	-0.270562	-0.315012	-0.384824	-0.288213	-0.190445	-0.609555	0.454205	-0.532486	-0.291685	-0.404899	-0.464263	2.42207	-0.123404	-0.43356	-0.28269	-0.302129	-0.465231	-0.496505
ENSP00000332404	1.12899	0.4738	1.18289	1.77528	1.36895	1.33959	1.77709	0.1627	0.355041	1.06775	1.0551	0.536457	0.797997	1.10887	0.0117154	1.00947	1.07442	0.266868	1.20154	0.417676	1.26761	0.801791	1.26325	0.973296	-0.352181	1.0852	0.602281	1.11328	0.953761	0.592679	0.756363	0.428131	0.946629	0.720968	1.1597	0.817315	0.965913	0.830492	0.978898	1.28183	1.53957	1.08138	2.15606	1.05959	1.13217	1.73032	1.06843	0.843477	1.22984	0.797786	1.16943	1.59189	1.78646	1.52661	1.17136	0.919779	0.933276	1.78421	1.63333	1.11867	0.665207	0.418321	1.02408	1.67966	1.34771	0.476939	1.76444	1.14449	1.76235	1.03087	1.28346	0.746411	1.23299	0.816784	1.54928	0.898981	1.61693	0.788874	1.53701	-0.819414	1.23444	0.628063	1.50302	0.222196	1.5797	0.819713	1.2203	2.35069	1.47484	0.405257	0.666279	0.653491	2.07053	0.554404	1.05766	-1.99379	0.662052	0.264744	1.14137	1.20946	0.997587	1.13835	0.789311	1.21251	1.14719	0.648597	1.71336	0.476263	1.80267	0.834515	0.364111	1.18374	1.75636	0.891258	-0.220884	-0.0801593	0.85625	0.317704	1.0198	1.65195	-0.78906	1.12621	-1.45057	0.932713	-0.662033	1.98448	0.334348	0.0892356	0.307985	0.78309	1.4236	0.451404	-0.810072	1.69155	0.34243	0.933435	0.859638	0.865505	1.34675	0.111763	1.69623	1.8787	0.236873	0.555466	-0.208015	-1.46545	0.359278	0.949959	-0.773212	-0.169713	-1.39837	1.50657	0.86953	0.924028	0.101745	1.21693	1.7512	1.78387	1.82535	2.23835	1.93067	0.903774	1.22329	1.0511	1.33661	1.25836	1.38703	1.48807	1.34813	1.52751	1.19751	1.19576	0.135573	0.344674	1.66066	0.671441	0.883771	0.72775	1.41359	0.997411	1.60664	1.59712	1.79087	0.739406	1.0678	1.95281	1.05855	1.49165	1.54055	1.99904	1.17203	1.341	1.20565	0.850827	1.42543	0.811531	0.913977	0.519981	-0.110781	1.60362	1.05893	1.05635	0.199818	1.12464	1.50479	1.67501	0.587366	0.706843	0.424975	0.50604	1.13709	1.04639	0.8612	1.28536	1.58978	0.602636	1.01109	1.20421	0.604171	0.837142	0.859102	0.494615	0.634014	1.1333	0.565957	1.54613	1.69932	1.47243	1.9706	0.755092	0.794796	1.12008	1.60921	0.597277	1.51949	1.5232	1.481	1.41077	1.22568	0.73084	-0.149309	1.48585	1.37224	1.19471	-0.262955	1.22697	1.08969	0.25881	1.96199	1.16031	1.49055	1.44821	1.35354	1.02407	1.48842	0.889833	1.24398	1.81212	0.216786	0.914883	1.08759	1.09618	1.53746	0.699134	1.256	0.320914	1.50263	1.12955	1.24155	-0.657591	1.53482	0.59115	1.00263	1.3158	1.59379	1.30957	1.25231	1.34555	1.3006	1.2022	1.78782	0.925703	1.31455	1.03229	0.905749	0.847423	0.896398	1.07365	0.658567	1.32723	1.20719	1.5954	1.66083	0.766249	1.98633	1.31707	-0.682767	1.8149	1.01618	1.47286	2.55167	1.03566	0.849115	2.20923	1.75434	1.51204	1.75135	1.59353	1.18644	1.65858	1.50792	0.407695	1.7811	2.80411	1.1009	0.934917	1.41659	0.390399	0.241105	0.476439	0.689319	0.0188595	0.398914	0.728896	0.419132	0.439718	0.816902	-1.31942	-1.53611	0.724589	0.428408	0.297443	0.804459	0.936358	0.752415	1.02721	0.176648	0.324409	0.334339	0.129985	-0.026658	-0.764078	-0.00342999	0.365294	0.353684	0.304411	1.76696	1.11041	-0.0258285	0.593106	0.723915	0.761387	-1.36991	-1.39356	0.631286	0.512989	0.616688	-1.99524	0.63755	0.608045	0.350399	0.474056	3.4215	0.665814	0.491166	0.286188	0.545097	0.700243	0.525135	0.353774	3.22305	2.6028	-1.9696	0.312683	3.16901	2.75987	0.335098	-3.3203	-0.25219	0.224566	2.91914	2.24495	0.34151	0.520507	-0.115338	3.3261	-1.72275	1.80285	0.518715	0.657951	0.0328811	0.185127	0.394176	1.50212	0.571146	0.244459	-2.99827	0.209226	-2.62703	0.179605	-0.221035	0.182144	0.322543	1.94079	3.59076	2.82759	0.141365	-0.129379	0.75061	3.84127	0.208886	0.705438	-0.82903	1.23013	-2.8975	0.651538	0.920091	0.380175	0.575738	0.229695	0.390567	0.47499	0.513436	2.55198	-0.326556	3.56081	-0.0924281	-0.263729	2.80086	0.196458	0.773216	0.274658	0.255871	0.247887	0.424328	0.414472	1.51544	-0.368548	3.0941	-0.34758	1.06411	-1.15682	0.406225	-0.303591	-0.656699	-0.100703	1.82222	0.385282	-0.442519	-1.1217	3.44351	-0.287146	0.00666681	1.49814	1.0772	-0.133394	0.22641	0.0908772	0.427422	0.238375	-0.127554	-0.764868	-0.566107	-0.447959	0.112747	-0.525883	0.851028	-0.906918	0.259659	-1.7468	0.229416	-0.164299	2.15647	0.532308	0.656904	0.289725	0.421773	0.484449	0.0581448	1.07826	1.42791	0.955974	1.29451	0.32609	0.201753	0.614863	0.670185	-0.428131	0.273483	0.165355	-0.482373	0.273434	-0.366	1.521	-0.347672	0.532657	1.24099	3.90354	2.36312	0.42727	1.16471	1.133	3.12692	0.255584	1.0103	1.65601	1.52669	0.426348	0.0960175	0.45152	1.84668	0.263064	1.89573	-0.135388	-0.399501	0.78149	3.99633	0.206644	0.229298	-0.527679	0.217597	0.502023	3.32999	0.3856	1.25651	0.7312	0.0490487	1.44421	3.43904	-0.053597	0.834614	0.0571974	0.431902	-0.121086	0.405309	-0.287455	-0.224733	0.260831	0.849983	0.816758	-0.53612	0.818977	1.10797	0.347576	0.246761	-0.302417	-0.668028	0.168466	0.371021	0.295539	0.767166	1.10148	0.317117	0.331478	2.04065	0.899715	0.203841	0.486577	-2.16407	0.237375	0.926178	0.26751	2.53983	0.439134	0.197194	0.508164	0.335994	0.497437	0.492199	0.473276	0.499904	0.25026	0.350242	0.201988	0.438396	0.195908	0.488138	0.374477	0.503097	0.389884	0.477892	0.441602	0.789765	0.348746	0.022253	-0.0858308	-0.301978	1.55723	1.91592	0.6043	0.409922	0.296852	0.316639	0.0575942	0.484571	0.545645	0.551773	0.570507	0.552292	0.430083	0.563401	0.724531	0.9009	0.636146	0.866526	-1.19219	0.421526	0.329408	0.345151	1.61561	-0.115334	0.176553	-0.622621	-1.03374	0.549475	-0.0945077	0.130681	3.61263	0.282362	0.0426394	1.64344	0.503123	0.705066	0.39626	-0.771261	0.312083	0.349563	3.73	0.898221	0.235421	3.85216	0.154371	0.351339	0.368421	-0.407729	-0.3012	-0.448879	-0.61702	-0.277084	-0.393727	-0.654498	-0.424103	-0.415156	-0.710243	0.879671	1.25319	-0.650069	-0.43183	-0.33548	-0.72163	-0.804037	-0.670557	-0.872058	-0.252646	-0.346346	-0.360554	-0.241838	-0.178862	-0.105463	-0.17319	-0.382582	-0.370489	-0.350299	-0.0952981	-0.0708881	-0.153937	-0.562111	-0.666055	-0.693034	1.03056	0.980727	-0.587358	-0.487611	-0.573853	1.79566	-0.580314	-0.570864	-0.358309	-0.466278	-0.250093	-0.613911	-0.46012	-0.297649	-0.517728	-0.581838	-0.501479	-0.366608	-0.182144	-0.132254	1.82493	-0.349369	-0.185045	-0.163813	-0.364645	4.50295	-0.131507	-0.271071	-0.149983	-0.135388	-0.353417	-0.48798	-0.153432	-0.150518	1.53003	-0.139169	-0.486669	-0.604442	-0.209383	-0.268325	-0.393731	-0.114766	-0.547098	-0.277992	7.38617	-0.272679	2.54531	-0.263664	-0.156813	-0.261973	-0.328124	-0.149983	-0.164895	-0.119159	-0.225245	-0.201452	-0.0447661	-0.226991	-0.26379	-0.0548546	-0.0633724	-0.0548546	12.8712	-0.597477	-0.796328	-0.39992	-0.536288	-0.271416	-0.390497	-0.469392	-0.482563	-0.172818	-0.131507	-0.179202	-0.149983	-0.131507	-0.166581	-0.239081	-0.0548546	-0.318615	-0.3012	-0.291667	-0.429536	-0.404464	-0.105463	-0.119159	-0.100504	-0.106748	-0.0316386	-0.0633724	-0.0316386	-0.142857	-0.0708881	-0.190445	-0.135388	-0.374932	-0.110208	-0.0633724	-0.206768	-0.101944	-0.213652	-0.110208	-0.0548546	-0.153937	-0.277361	-0.239783	-0.396089	-0.28211	-0.181818	-0.0447661	-0.105463	-0.114766	-0.220326	-0.0839604	-0.0316386	-0.0776931	-0.290228	2.12273	-0.297654	-0.168025	-0.123404	-0.502737	-0.615597	-0.318615	-0.415855	-0.4728	-1.00254	-0.889958	-1.11407	-0.813993	-1.0158	-0.348209	-0.275917	-0.567465	-0.616855	-0.119159	-0.275276	-0.259793	-0.100504	-0.296547	-0.0952981	-0.0708881	-0.128323	-0.486152	-0.0776931	-0.203341	-0.127515	-0.406891	-0.100504	-0.0548546	-0.196014	-0.305026	-0.0447661	-0.135388	-0.110208	-0.434421	-0.227174	-0.445648	-0.149983	-0.297649	-0.0898027	-0.16699	-0.114766	-0.0548546	-0.18008	-0.270432	-0.273831	-0.0839604	-0.264677	-0.446903	-0.153937	-0.385346	-0.0708881	-0.0776931	-0.190734	-0.114766	-0.12428	-0.153432	-0.691722	-0.198419	-0.413943	-0.153432	-0.416696	-0.135388	-0.14646	-0.309291	-0.0776931	-0.0548546	-0.0952981	-0.0776931	-0.0969285	-0.337728	-0.309291	-0.160128	1.37141	-0.266293	-0.359281	-0.309897	-0.0776931	-0.0633724	-0.345197	-0.338531	-0.153432	-0.114766	-0.0316386	-0.0776931	1.87403	-0.302915	-0.120114	-0.0633724	-0.18008	-0.431484	-0.246578	-0.473343	-0.348776	-0.483248	-0.478261	-0.454116	-0.476227	-0.306831	-0.364266	-0.259743	-0.432144	-0.266293	-0.464276	-0.366843	-0.489648	-0.384177	-0.462381	-0.429704	-0.100504	-0.0447661	-0.192594	-0.187608	-0.184733	-0.119159	-0.149983	-0.0548546	-0.394611	-0.328034	-0.324958	-0.248135	-0.468313	-0.516023	-0.522428	-0.542377	-0.526385	-0.420788	-0.526057	-0.661185	-0.775527	-0.582169	-0.753359	1.90726	-0.434472	-0.333608	-0.340529	-0.119159	-0.190734	-0.246006	-0.131507	-0.0898027	-0.515953	-0.184733	-0.253172	-0.231995	-0.304877	-0.201701	-0.139169	-0.482079	-0.64797	-0.393242	0.291363	-0.331195	-0.345778	-0.254526	-0.0839604	-0.268325	-0.225245	-0.26379	-0.350171	-0.367826
ENSP00000346158	0.49459	-0.00153563	0.90904	0.972903	0.543765	0.392722	0.409337	0.623481	0.513104	0.351547	0.493876	0.578113	0.307579	0.580394	0.167427	0.737254	0.277475	1.01197	0.116311	0.984671	1.03884	-0.276436	0.500756	0.0147755	-0.768797	-0.740034	0.0653715	-0.498775	0.852	-0.105865	0.795029	0.968488	0.152365	-0.329864	0.332626	0.510432	0.254022	0.554237	-0.271392	0.414064	0.316703	0.0417001	0.668753	-0.108592	0.137757	0.0256967	0.193633	-0.0949086	-0.614149	-0.121325	0.625768	0.554833	0.607478	0.595975	0.340001	0.184664	0.842067	1.22238	0.107862	0.235312	0.194263	-0.0809341	0.470701	1.25603	0.868023	-0.187802	0.614183	0.576602	-0.296074	0.428824	-0.151592	1.42534	1.25239	0.00468687	0.294252	0.0499169	0.0654699	1.26055	0.832066	0.108936	0.610077	0.426734	-0.120123	0.518185	1.14301	0.740214	0.11293	0.157068	0.518037	-0.756389	1.08613	0.858603	0.00908937	-0.209754	0.221607	0.125832	0.0769409	-0.298751	0.490759	0.465936	0.326843	0.569921	-0.00265028	-0.0623477	0.161442	-0.726852	-0.091055	0.787185	0.626258	1.07592	-0.818766	-0.709711	1.3779	-0.185208	0.0332844	0.433568	-0.00459496	0.238408	-0.235872	-0.348422	0.775049	0.115799	0.836301	1.07941	0.67901	-1.37772	0.646885	-0.444095	-0.422515	-0.114015	-0.421359	0.0798746	-0.487172	0.0375949	-0.900852	0.155443	0.0490999	0.00606722	0.954261	0.275962	2.08722	1.77376	0.651446	0.25875	-0.698616	0.201478	0.0627922	0.166197	-0.393263	1.19364	-0.113111	-0.875541	0.0240763	0.479575	0.399198	-0.0434698	1.03964	0.843211	0.741621	0.99919	0.513474	0.888383	0.966039	0.728758	0.494315	0.786044	0.519382	1.0592	0.551123	0.837468	0.947316	0.885019	0.546436	-2.22626	-1.5591	-0.0447199	-1.00897	0.277751	0.53303	0.0759659	-0.876285	0.0898842	0.106304	-1.64421	-0.218785	0.440445	0.865574	0.568532	0.548454	-0.368441	0.200107	-1.39988	0.31882	-0.647099	-0.144701	-0.216917	-0.320242	-1.58273	-1.22467	-1.00728	-0.0228747	-0.156605	0.540855	-0.220546	-0.97174	0.394832	0.174574	0.780183	-0.607464	-1.10393	0.181494	-0.300238	-0.834561	0.25051	-0.328905	-0.165315	0.138746	-0.679159	-0.172951	0.0172599	0.65634	-0.339513	-0.486503	-0.740901	-1.4202	-1.84744	-0.339379	-0.713927	-0.0553272	0.0635098	-0.0261558	0.0740609	-0.16628	-1.74926	-0.974375	0.287592	0.21877	0.629981	-1.15102	-0.556262	0.00122628	0.0825701	-0.168844	0.953944	-0.122741	0.822136	0.0759544	-0.275067	0.662336	-0.198317	0.275538	0.174679	-0.0750358	-0.0348735	0.645393	-0.0714739	-0.053832	0.85215	-0.502234	-0.0466002	0.175852	0.111437	0.429882	-0.285225	-0.00563048	0.566745	0.00349217	-0.303996	-0.0664969	-0.150647	0.225298	-0.775016	-0.0113163	0.72852	-0.178874	-0.317184	-0.0979895	-0.0127773	0.275794	0.30335	0.336036	-0.243191	0.0982819	0.0578074	0.367374	0.270815	0.338259	0.210633	0.321991	0.0517284	0.0718997	0.408966	0.367147	0.40623	0.412368	0.373723	-0.416528	0.325834	-0.108911	-0.180849	1.39177	0.395326	0.443614	1.17772	-0.0524629	0.308008	0.133258	0.646991	0.390564	1.20048	-0.0296053	-0.266496	0.277898	0.414032	-0.235901	0.583423	0.601888	0.467823	0.312083	0.6326	0.996971	0.32364	0.534197	0.939808	0.548307	0.525198	-0.834387	1.03875	0.788669	0.882854	0.533921	0.359808	1.06275	-0.684194	0.927067	-0.562978	0.190901	0.454116	0.448657	0.188933	0.120386	-0.610155	0.0708881	0.392619	0.455355	0.325935	-0.365913	1.38693	0.0900045	-1.1399	-2.77956	0.968496	0.902784	-0.858309	0.799741	0.606722	0.686654	0.541238	0.832702	0.756593	0.429604	0.591413	0.206551	0.866948	-1.4	0.398619	0.656233	0.962695	0.687714	0.447006	0.0577314	-0.152656	0.547175	0.409357	0.0204641	0.00716133	0.421629	0.115374	-0.0908772	0.283196	-0.162088	-0.213155	0.464056	0.670089	0.0797072	0.0100565	0.637633	-0.219131	0.800378	0.970453	-3.25989	0.278561	0.511362	-0.437728	0.737745	0.321718	-0.182604	0.258591	0.361417	0.243715	-0.103835	0.2334	0.402851	-0.202162	-0.023211	-0.061473	0.140232	2.97557	0.976529	0.241105	0.308324	0.863303	-0.563589	-0.573662	-0.701459	0.768601	1.20998	0.530849	0.754908	0.265904	0.514974	0.619164	-3.31109	-0.0637689	-0.17051	0.0842117	0.0467176	-0.0881793	-0.0697391	0.2203	0.95789	0.356128	0.365846	0.29653	0.514468	0.505903	-0.438465	-0.152876	-0.104017	-0.23315	1.26494	1.00981	-1.68977	-0.144746	-0.495112	-0.0214884	-0.307244	0.453413	-0.305203	-0.858713	0.0873889	-0.139096	0.0860361	-0.386523	-0.667741	0.0593058	0.281397	0.140366	0.491815	0.291111	0.00690082	-0.560443	-0.415873	-0.32249	0.185695	-0.439134	1.0831	-0.746463	0.325046	0.498614	0.230984	3.17183	-0.138722	0.688081	0.921166	0.341899	0.456087	0.59353	3.50628	1.45597	2.24059	-0.765315	-0.297965	0.409852	0.311017	0.804633	0.944147	-0.320949	0.38698	0.211138	-0.288123	-2.28593	-0.21845	-0.36098	-0.201753	0.628337	-0.62567	0.092562	-0.235269	0.535391	-0.549797	-0.556478	-0.00652342	0.409852	-0.750004	2.03391	-0.431149	-1.86878	0.123695	0.586951	-0.265389	0.366843	-0.248073	0.029848	-0.198481	-0.977024	-3.32999	0.267276	0.293777	-0.266414	0.312898	0.580797	-0.0683586	0.424866	1.55348	-1.0468	0.123695	-0.437079	0.041352	0.108505	1.18728	0.146615	-1.49073	0.0690487	-1.64988	-0.148554	-0.0982511	0.306203	-0.912615	-0.958136	-0.415847	-0.882249	-0.648727	0.405964	-2.09994	-0.139946	-0.448	0.199942	-2.21762	0.418603	-1.00178	-0.684154	0.41274	0.411577	2.71862	-0.779205	0.282676	0.532385	-2.00627	0.398619	1.14418	0.359712	-0.0422151	0.594099	0.335098	0.605186	0.418308	0.64262	0.61436	0.611338	-1.20613	0.329971	0.48034	0.29154	0.565032	0.239674	0.612493	0.445073	0.647189	0.411846	0.572136	0.528851	1.02578	0.353475	0.103835	-0.0270234	-0.130462	-0.39908	-0.255774	0.672802	0.50826	0.374964	0.371178	0.196271	0.611272	0.709173	0.692812	0.707915	0.673311	0.529941	0.76533	0.890072	-0.700751	0.779255	1.14113	-0.874442	0.44861	0.40416	0.38299	-0.317749	0.0517088	-2.64531	1.62835	-0.839586	0.678813	0.0258818	0.16561	0.211815	0.295722	0.116062	1.86156	-1.61158	-1.07261	-1.80675	-0.640644	0.34131	0.427938	0.215277	-0.77981	0.371578	0.190794	0.225204	0.459849	0.470502	-0.486691	-0.355874	-0.587832	-0.815664	-0.283653	-0.525663	-0.804196	-0.513096	-0.521321	0.210896	-0.835213	-0.689165	-0.786923	-0.541155	-0.406606	-0.902136	0.0515709	-0.79975	-0.0646955	-0.287629	-0.47436	-0.453463	-0.289653	-0.239522	-0.0952981	-0.222156	-0.406972	-0.438844	-0.360979	-0.135388	-0.114766	-0.268325	0.730138	3.04466	-0.839114	-0.782793	0.360869	-0.706001	-0.5571	-0.635713	-0.522429	-0.719107	-0.67347	-0.436734	-0.560559	-0.283688	-0.766326	1.28453	-0.387601	-0.598236	-0.782471	-0.65009	-0.452541	-0.222292	-0.15729	-0.51048	-0.423132	-0.215318	-0.201701	-0.446784	-0.249301	-0.178862	-0.327779	-0.141365	-0.163383	-0.458004	-0.617176	-0.253172	-0.219586	-0.589415	-0.190445	-0.715416	-0.785602	4.26975	-0.327779	-0.504398	-0.110208	-0.65486	-0.370203	-0.175863	-0.329346	-0.414609	-0.293246	-0.179202	-0.331813	-0.410987	-0.193525	-0.209383	-0.163383	-0.277992	-0.227673	-0.0548546	-0.296883	-0.357438	-0.0952981	-0.139169	-0.119159	-0.114766	-0.686003	-0.959453	-0.52892	-0.673755	-0.321889	-0.51566	-0.578174	4.22602	-0.174141	-0.172818	-0.247855	-0.234206	-0.201701	-0.195326	-0.31182	-0.0633724	-0.377436	-0.403887	-0.336705	-0.499	-0.490027	-0.139169	-0.185859	-0.196014	-0.139169	-0.0839604	-0.0776931	-0.0633724	-0.182989	-0.0839604	-0.193247	-0.142857	-0.44886	-0.12428	-0.105463	-0.222156	-0.172818	-0.246419	-0.153432	-0.0916698	-0.249301	-0.333333	-0.250193	-0.490284	-0.348776	-0.211972	-0.110208	-0.114766	-0.135388	-0.293704	-0.119159	-0.0952981	-0.0898027	-0.366	-0.490669	-0.272612	-0.198165	-0.190445	-0.636845	-0.795939	-0.389648	-0.446217	-0.573501	-2.00944	-1.0914	-1.41557	1.05409	-0.440244	-0.428972	-0.366387	-0.717058	-0.775896	-0.149983	-0.408204	-0.293671	-0.153432	2.04424	-0.149983	-0.14646	-0.112806	-0.55495	-0.0708881	-0.2576	-0.136083	-0.51791	-0.119159	-0.123404	-0.215318	-0.430378	-0.0952981	-0.131507	-0.119159	1.5528	-0.252786	-0.558489	-0.153432	-0.412618	-0.163813	-0.227174	-0.166581	-0.0708881	3.92345	-0.365806	-0.329548	-0.142857	-0.353488	-0.538679	-0.184733	-0.458012	-0.119159	-0.0952981	-0.252786	-0.105463	-0.239522	-0.245602	-0.923755	-0.264677	1.00868	-0.219786	2.88224	-0.163383	-0.163813	-0.337732	-0.0708881	-0.0776931	-0.123404	-0.0898027	-0.100504	-0.427194	5.07357	-0.185045	1.67622	-0.291667	1.83106	-0.413762	-0.0839604	-0.110208	-0.422391	-0.418481	-0.190445	-0.0952981	-0.0316386	-0.0548546	1.69208	-0.391216	-0.105463	-0.0633724	-0.204366	-0.554751	-0.363554	-0.558196	-0.416877	-0.594584	-0.571518	-0.575924	1.04785	-0.35171	-0.469786	-0.361564	-0.543305	-0.305515	-0.581642	-0.470466	-0.58766	-0.407556	-0.559035	-0.494543	-0.0898027	-0.0548546	-0.255973	-0.229595	-0.194257	-0.135388	-0.142857	-0.0776931	-0.503591	-0.365294	-0.397959	-0.302915	-0.56894	-0.661951	-0.629935	-0.63666	-0.636111	-0.517728	-0.68635	-0.765119	0.117401	-0.6832	-0.933314	1.29417	-0.444758	-0.402336	-0.405829	-0.172818	-0.241406	2.74929	-0.163813	-0.110208	-0.627087	-0.222076	-0.287183	-0.299632	-0.337304	-0.270562	-0.142857	1.24334	0.693109	1.61578	-0.117354	-0.378635	-0.433519	-0.292973	-0.100504	-0.382065	-0.304083	-0.291235	-0.441863	-0.461779
ENSP00000353198	-3.1595	-1.55777	1.4938	2.79578	1.43424	0.0749322	1.84348	-2.15238	-2.36326	-0.389037	-0.496363	-0.119846	-1.04803	-3.53717	-1.34846	0.169437	-0.0893403	1.58718	0.0784355	1.29475	1.36486	-1.93004	-0.66104	-0.893357	-3.39044	-0.684866	-4.09956	-0.621849	0.790919	0.691913	1.18524	-0.699363	-2.71331	-3.18883	-1.01926	-0.373095	-0.474667	-0.474789	-0.777567	-1.00724	0.119578	-1.13613	1.9371	-1.20624	-0.771658	-0.0912792	-0.884855	-0.682964	-0.580146	-1.03918	0.579558	-0.628564	-0.857987	-0.0809561	0.549837	-0.254852	-0.562404	0.896217	-1.51551	-0.42329	0.361397	-0.702776	-0.682043	-0.0178026	1.00834	-0.189972	0.486612	1.01208	0.304704	0.125634	-0.0919449	3.33866	3.33433	-2.16427	-0.0142531	-0.860168	-0.967492	3.15008	0.228486	-1.9043	-1.80827	-2.38425	-0.357718	0.968098	1.79348	-0.887122	-0.0651175	1.7151	0.978167	-1.58875	-0.763424	-0.626364	0.0346474	-0.6713	-1.07917	-1.8412	0.213434	-0.481866	-0.01033	0.380115	-0.560167	0.0380143	-0.840329	-0.941814	-0.135039	-2.32497	-0.559057	-2.57046	-1.77189	-1.63115	-1.71909	-1.32382	3.33393	-0.455819	-1.84979	-2.34331	-1.80577	-3.29702	-1.2228	-1.91402	-0.0954728	-0.961108	-0.773659	3.17396	-1.63963	-0.166374	-1.66484	0.695042	-2.4354	0.851376	-3.21677	1.4551	-0.646963	-0.70157	-0.880365	-1.87875	-0.508082	-0.55742	-0.440898	-1.48792	5.32074	4.98959	-0.725509	-1.48505	1.19747	-0.617778	-0.23273	-2.04411	0.890819	0.28212	-1.60932	-2.89323	-1.09854	0.806946	0.672605	-0.109332	3.03303	2.17102	1.99549	2.58207	1.22529	2.79779	2.80249	2.26792	2.17672	1.67094	1.60268	0.851749	0.879678	1.2109	1.12392	2.18108	-1.75574	-2.92836	-0.903375	1.88814	0.438009	-0.0313138	-1.32704	-0.66166	-1.08558	-1.47639	-1.29924	-0.792018	-1.46451	-0.76673	-2.29308	-1.61609	-1.59065	-2.34321	-1.52717	-0.453994	0.82045	-1.86232	-2.29836	-1.76426	0.0546506	-0.341964	-0.0848548	-0.53664	-0.283736	-1.4057	-1.62701	0.410679	-0.727275	-0.827723	-2.42032	-0.696941	-1.87711	-0.619969	0.548068	-0.272155	-1.39115	-1.55689	-1.32028	-2.36959	-0.646924	0.090537	-0.736706	-1.38856	-2.30082	-0.458783	-0.166528	-0.36126	0.208431	0.824501	-0.850558	-0.27067	-0.818096	-1.7856	0.984779	-1.26705	-1.28476	-1.30175	-0.0667601	0.507119	0.203768	0.525681	-0.729329	-2.44871	0.0248776	1.45145	-0.401133	-0.0429437	0.864633	-0.475105	-0.534556	-1.3403	1.95018	-0.905741	-0.663679	-1.23341	-0.89564	-0.588124	-0.80505	-0.81476	-0.867415	-0.86621	-1.02657	-0.356143	-1.13669	-0.438442	0.4666	-0.362489	-0.550534	0.369258	-2.28707	-1.09639	-0.910941	-0.696282	-0.486488	-1.82673	-0.723153	-0.0311601	-0.903799	-0.874599	-0.44208	-0.266971	-0.386554	-0.119908	0.281298	-1.17105	-0.508506	-0.901975	-1.19838	-0.234173	0.156911	-0.863003	-0.593033	1.0538	1.43813	-0.231069	1.94602	0.6669	1.67052	0.349428	-0.63287	0.348016	0.540315	1.44322	2.64389	0.73859	0.391985	1.75099	0.513421	1.09998	0.710317	1.32564	-0.734876	0.888949	0.875882	-0.135083	1.09269	0.897355	1.08118	1.41447	0.308368	-0.362392	1.24279	-0.309056	0.195514	0.384845	-0.483125	-0.0824371	-3.28122	-3.69871	0.188693	0.200451	4.25736	0.0544055	-0.195283	1.384	0.109066	0.163813	-0.00506376	0.259793	0.974329	1.88467	1.55087	-0.980196	-1.5239	-3.2133	0.797911	-0.605273	1.77465	-0.647541	0.403473	0.184646	0.704987	-0.117058	-0.0900717	0.0404851	0.0115478	0.0881718	0.0786349	-0.396746	3.5724	-0.682844	4.4539	-0.463753	-0.815292	-0.466933	0.781221	-0.0529238	-0.563492	1.0202	-0.377964	0.048361	-0.217449	1.32764	0.71934	0.534179	-0.504683	1.31899	0.792884	-1.53483	1.61156	0.642207	0.529537	0.996107	0.61125	0.487499	1.40263	-0.442913	0.751628	0.745124	-0.298807	0.405147	0.0803973	5.08242	-1.40893	0.84226	-0.631055	-2.77417	0.0586546	-0.599132	0.524891	0.937253	-0.685994	0.712949	0.544993	1.49541	-0.840526	0.415174	0.781221	0.653095	0.809709	0.485895	-0.101986	-0.870327	-1.05131	-0.154164	0.261935	0.282845	0.0672335	-0.104923	0.211041	-0.384659	3.35782	-0.881581	-0.382065	-0.223957	-0.168448	0.568006	-1.98144	0.751063	0.647189	0.575811	-1.62068	1.26585	-0.0934312	-0.852711	-0.657773	-0.813099	-0.337025	-0.565032	0.357438	0.470108	0.531085	0.478018	3.78539	-0.0134852	-0.575338	0.471693	0.351625	-1.7183	0.441297	-0.449359	0.390161	-0.0125255	-1.33914	0.504683	-1.3718	0.289725	0.262323	0.700224	-0.689319	1.04921	2.63373	1.24099	-1.46446	0.300814	0.333608	0.41513	-1.07912	0.35001	-0.0858308	-3.41537	-1.07479	-0.643741	1.12435	0.476439	0.449359	3.63628	0.101745	-0.695471	-0.473472	2.29243	0.403473	0.234206	0.274352	0.187036	0.252646	1.70477	1.22226	0.163905	0.17189	0.384845	-0.592404	0.941697	-2.37118	-0.627682	0.532632	0.369274	0.544993	-0.241249	0.237735	-0.996008	-1.79023	-0.253728	0.287722	0.296976	0.730577	-0.478018	0.0881819	0.325046	-2.72144	-0.450965	-1.16316	-0.229996	0.376289	-0.648087	0.389966	0.649981	0.444528	-0.117519	0.852967	-0.72736	-0.717741	0.371077	-0.787874	-0.254526	0.640654	-0.460566	0.285143	-0.167379	0.782881	0.388152	0.687571	-1.13121	0.209383	-0.984126	-0.28269	0.725753	-0.289725	0.538816	0.594289	-0.673415	-0.0443153	-0.0571215	0.369274	0.0189771	0.17555	-0.84226	-1.17998	-2.38048	0.231821	0.68127	-0.842659	-0.986097	-0.0631571	0.173032	-0.625002	-0.983828	0.473276	0.15481	-1.08354	-0.539337	-0.617426	-1.04786	0.0704967	1.00627	0.493742	-0.628252	0.986097	-0.659333	-0.908943	-0.360786	-0.537271	-0.537659	2.01259	-1.01005	-0.791212	1.04083	-0.430526	0.719784	2.24145	1.82305	-0.311992	-0.811263	1.9222	1.55389	-0.0209575	-0.969239	0.716142	-1.79427	0.44614	0.333405	0.436436	-0.311342	1.73951	0.811403	1.21015	-1.66541	-0.350242	2.46526	2.98528	2.19522	-0.340937	2.20472	-0.240691	-0.0269778	0.190126	-0.0445819	0.128859	0.124265	-0.728967	-0.945484	1.19712	0.33893	0.569652	0.982159	0.270562	0.102095	2.69637	0.572731	0.826742	0.724148	-1.11078	-1.5996	0.303562	-0.409505	-0.0860663	-0.769647	0.224583	0.996008	-0.772945	0.932287	0.0860663	1.09926	0.768001	0.791212	1.2273	1.35447	0.568547	-1.00248	-0.812465	-1.72761	-2.20124	0.445202	-1.30677	1.75735	1.88715	-0.229508	-0.237264	-1.82173	0.524855	2.45145	-1.02477	-1.62898	-0.912839	-0.620019	-0.152591	-0.822367	-1.23825	-1.11772	0.390124	1.01984	3.37474	-0.708459	1.7278	-1.16191	-0.0956816	-0.388588	-0.2436	-0.659597	2.00395	5.54978	-0.235763	0.429015	-1.19191	-0.744856	0.168539	-1.73296	-0.130195	-1.83428	0.213317	0.212238	-0.49008	-0.694578	-1.45702	-0.345176	-0.851779	-0.0570215	-1.60644	-0.436406	-1.01783	-0.644066	-0.503377	-0.460169	-1.00736	-0.711593	1.05509	-1.12638	-0.574959	-0.507376	-0.820169	-0.564247	-0.468202	-1.03924	-0.574501	-0.667744	-0.652753	-0.800076	-0.382481	-1.54987	-2.15702	0.988391	-0.743163	-0.14237	2.61708	-1.44078	1.84369	-0.502954	-0.797057	-0.139232	-0.642426	-0.51893	-1.06922	0.144121	-0.408266	-0.69821	-0.605784	-0.723155	-0.46488	-0.209376	0.0272917	0.489695	-0.1876	-0.28564	-0.305496	-0.212701	-0.481249	-0.97407	-0.541019	-1.73573	1.54048	0.169341	0.508559	4.43861	-0.544755	1.65369	-0.681938	-0.59351	-0.544613	1.39219	-0.992974	-0.196005	1.27983	-0.117278	0.130029	3.10558	0.50029	-0.365244	-0.444666	-0.50036	-0.454233	-0.254867	-0.204919	-0.131502	-0.447798	-0.349243	1.26154	-0.428552	2.08853	-0.381537	-0.196009	0.825474	-0.470647	0.911432	-0.281488	-0.316322	-0.621413	0.00441165	-0.831207	-1.22317	-0.985941	1.10226	-0.316729	-0.339334	-0.393999	0.509467	-0.347367	-0.209709	3.76326	10.411	3.52393	-0.930065	-0.453979	-0.429412	-1.66524	-1.4586	-0.0560145	-0.295096	-1.38885	-3.86471	-2.38881	-2.71316	0.566612	-0.474781	-1.18531	-0.975664	-1.53406	-1.73785	-0.374984	-0.142711	-0.796584	4.75951	0.657169	-0.514773	-0.360475	-0.516026	0.153785	-0.286082	1.41502	1.61417	0.0727829	-0.313784	-0.29926	-0.661037	1.56654	-0.232576	-0.325632	2.66923	1.00395	0.567022	-0.970707	-0.370051	-0.127855	-0.382578	-0.596874	-0.424396	-0.1876	-0.728045	0.818425	-0.0933028	-0.366451	0.0319893	-0.544352	-0.585604	3.79107	-0.293224	-0.169719	-0.687395	-0.413535	-0.630344	0.640789	0.0266251	0.267631	2.55377	-0.661142	1.47092	-0.511378	-0.550796	1.73925	-0.209695	-0.219576	-0.363319	-0.236565	-0.270182	1.2434	5.84045	2.09916	2.86016	-0.621583	0.19564	0.37646	-0.211125	-0.266293	-0.0389224	0.466743	-0.45122	-0.25092	-0.0447659	-0.156809	0.677713	0.523962	-0.217164	-0.0633719	-0.450923	-0.20208	-0.832183	-0.158427	0.304515	-0.738584	-0.413609	-0.291436	-1.26457	0.371541	0.038784	-0.868093	0.229296	-0.634624	-1.39403	-1.25253	-0.777057	0.208299	-1.26772	-1.09441	-0.198743	-0.0839574	-0.642438	1.42266	-0.424019	-0.328584	-0.422707	-0.160123	-1.19667	-0.717568	-0.949303	1.35484	0.0025132	-1.44789	-1.58506	-1.38372	-0.773397	-1.38129	-0.226295	-0.0958849	-1.90432	0.533084	-0.130793	-1.33541	-0.0464954	0.303696	-0.958425	-0.341016	-0.533462	-0.83727	-0.271043	-0.234198	-1.56873	-0.540174	-0.719739	-0.654187	0.636061	1.14408	-0.315217	-0.52335	0.577156	-0.0034478	-0.323158	-0.837649	0.0349869	-0.804354	-0.239113	-0.913819	-0.673548	-0.708524	-0.981001	-1.04007
ENSP00000430690	-2.17657	-3.0849	-0.246958	0.639717	-0.550867	-1.89867	-0.674068	-2.53	-2.80097	-0.639268	-1.01497	-0.566917	-0.952057	-2.31608	-3.07549	0.371903	-1.82479	0.689273	-2.22265	0.0448068	1.40002	-3.09582	-0.396345	-1.03972	-3.77037	-2.02824	-4.8901	-2.84957	0.394543	0.348185	-1.43869	-3.1635	-3.24877	-4.02923	-0.769388	-0.80441	-1.39916	-1.03638	-2.95237	-1.92855	-0.805269	-3.11791	0.716526	-1.73211	-2.94083	-1.37157	-2.0318	-1.7118	-1.84634	-2.42559	-2.90854	-1.98337	-2.09351	-1.27807	-0.593318	-1.9714	-0.710165	-1.05136	-1.44344	-1.8084	-0.681381	-2.227	-1.01283	-0.946263	-0.905419	-1.85744	-0.566019	0.0324932	-0.890924	-0.792048	-0.10461	1.2911	0.574207	-0.878226	-1.54174	-1.99817	-1.29732	0.948004	0.0280607	-0.0891568	-1.01195	-2.09293	-1.15917	-0.13865	-0.300634	-0.627439	-1.05056	-0.988311	-0.478806	-3.10273	-1.052	-1.33408	-0.67735	-1.60968	-1.75277	-0.660833	-1.75589	0.409513	-0.396927	-1.12665	-1.2284	-0.998184	-0.167118	-2.58126	-1.1793	-3.95554	-1.64339	-1.312	-2.46984	-2.24931	-3.16411	-1.38904	-0.142973	-1.00376	-2.62585	-2.94699	-2.44075	-3.31745	-2.36219	-1.47333	-1.99008	-1.73581	-1.29885	0.411569	-0.652014	-0.75851	-2.38772	-1.2866	-2.39398	-1.13576	-2.28737	-1.16614	0.0853786	-1.86925	-2.64944	-1.9608	-1.22018	-1.35018	-1.45708	-1.69201	-0.9537	-1.14257	-1.92768	-1.3728	-0.758621	-2.40152	-0.178001	-1.7468	-0.194186	-0.379947	0.608483	-3.04857	-2.26347	-0.456724	0.179204	0.429683	0.690357	0.304402	0.873965	0.235654	-0.955313	0.450496	0.575661	0.164987	-0.237808	-0.104676	-0.63433	0.390372	-0.485003	-0.637177	0.262105	0.082274	-3.43651	-2.32442	-3.10984	-0.575783	-2.09135	-0.859765	-2.35275	-1.39645	-2.6984	-0.715751	-2.38818	-2.62626	-2.45075	-1.88654	-2.39335	0.250302	-1.48896	-1.3588	-2.72378	-2.80274	-2.00122	-2.99972	-2.68848	-3.0392	-1.89017	-1.37148	-0.675298	-1.50019	-1.73479	-1.59047	-0.905617	-1.79149	-2.77869	-1.78014	-2.66616	-0.407967	-3.00838	-2.61184	-2.73301	-2.00605	-2.03956	-2.66886	-1.98786	-3.26207	-2.79011	-2.70167	-2.42181	0.385149	-1.92235	-2.37034	-0.897572	-1.34082	-2.7488	-1.03881	-2.05979	-1.79979	-0.836151	-2.82228	-0.983464	-0.643932	-2.08832	-2.06024	-1.98556	-0.590067	-1.1727	0.268109	-1.14761	-0.0627202	-0.807563	-0.696072	-1.70821	-0.518694	0.344644	-1.56096	-3.20157	-3.48489	0.791423	-2.39816	-1.63936	-2.14697	-2.04554	-1.93199	-2.41703	-1.57483	-1.31827	-1.64344	-1.90446	-1.99272	-3.07955	-2.12875	-1.64364	-2.03392	-3.09916	-1.58049	0.468039	-2.31191	-0.676983	-1.87693	-1.35268	-1.79313	-2.82224	-1.50363	-1.66336	-2.51543	-3.51797	-1.14319	-1.80869	-1.38988	-1.60661	-2.08431	-2.00952	-1.10833	-2.40347	-2.63141	-1.12191	-2.37629	-2.13849	-0.452833	-0.88829	-0.506813	1.43631	-0.783275	-0.312423	0.0837339	-0.575753	-1.27051	-1.8837	-0.357937	0.525355	-0.9307	-1.24681	-0.194402	-1.08241	-0.76256	-0.80575	-0.79891	-1.86983	-0.468199	-1.33296	-1.17163	-1.69143	0.0660598	0.0606339	-0.898951	-1.16144	0.992032	-1.45805	-0.748084	-0.379947	0.292876	-1.15134	-0.39919	-0.943588	-1.002	-0.294951	2.01762	1.5315	-0.336233	-0.817276	-1.28685	2.1261	-0.117519	1.98383	0.0212346	0.541905	0.821165	-1.24321	-1.95133	0.408486	-0.163357	0.439679	-1.22986	0.813099	0.734081	0.116738	-0.198483	-2.39094	-0.556849	-2.66253	2.02535	-0.419918	-0.479596	-0.552325	-0.832927	-0.662938	0.875916	-0.547728	1.2643	-1.32866	1.00214	0.420084	-0.519954	1.10438	-1.23169	-0.731695	-0.485927	-0.777905	0.762036	0.351625	0.247681	-0.953484	0.743502	0.327749	0.290957	-1.21115	0.433184	-2.91983	0.585256	0.227059	0.265374	0.756523	1.15619	0.376235	-2.95113	-0.847872	0.245803	1.66257	-0.413694	-2.53129	0.512581	-1.20286	-0.00342999	1.63402	0.666499	0.217597	0.534179	-1.29735	0.475633	0.23081	0.615882	0.67028	0.179264	0.396746	0.30746	-2.00676	0.270432	-0.587651	-1.85592	0.510915	-0.649482	-0.166532	-0.179303	-0.338413	1.46109	-0.286865	0.913708	-0.539331	0.57261	-0.980686	-0.843996	-0.780363	0.312645	0.210954	0.422692	0.385282	0.26926	0.362473	0.605079	-0.574877	-1.80928	-1.33623	-1.75073	-0.888205	0.796233	0.00944017	0.197537	0.281499	0.231755	-0.315343	-0.441174	-1.02962	0.271138	0.00778523	-2.84503	0.120251	-1.12131	0.140217	-0.478261	-2.3172	-3.24167	-2.7741	0.0421283	-0.233723	0.371077	0.689149	0.45257	0.970437	-1.66541	0.322107	-0.123797	-3.52855	0.128677	0.465344	-0.048361	-0.427695	-0.292058	-1.78932	-1.17073	0.560411	0.288916	0.240608	1.40446	1.75018	0.686641	0.908749	-0.848466	0.346151	0.00347107	0.134441	-0.0810072	0.0342825	0.80651	0.615882	1.77447	2.16547	0.184662	0.692308	-1.99377	0.102095	-1.40893	0.157622	-0.0134852	0.256722	-0.777551	-0.178953	-1.99377	0.225341	-0.912836	-0.153745	-0.193556	0.306744	-1.20208	-0.317402	0.0821057	0.0462059	-1.09665	-2.29129	-0.877446	0.161503	-1.49541	0.150518	0.340954	0.183359	-0.581507	-2.20181	-1.674	0.614337	0.00404891	0.566572	-0.736605	0.324071	-1.12359	-0.0863211	-0.544908	0.45897	-3.96916	0.383183	0.433184	-0.32067	0.449359	-2.82257	-2.70824	-0.887159	-3.56452	0.305515	0.648425	-0.482079	-0.466614	0.0488463	-0.48847	-0.210011	-1.3526	-1.4642	0.284154	-0.192021	0.450965	-1.37902	0.595921	-0.454172	-0.210145	0.772338	0.632373	0.193247	-0.33288	0.540989	-1.0952	-1.11491	0.591517	-0.382641	0.565866	0.344592	-0.953418	-1.60411	0.896859	-1.46464	-0.875662	-0.936985	0.921439	-0.84169	0.596734	0.745195	0.600245	-1.07695	0.460602	-0.891814	0.830747	-0.860122	0.717245	-0.976529	-1.02231	-0.451952	0.616221	-2.38048	0.338531	-3.29165	0.0785203	0.171551	-0.815806	0.884861	0.534818	-1.37513	0.420692	-0.903458	1.25638	-0.766356	1.23662	-0.828457	0.946864	-0.662651	-0.375733	-0.133291	-0.605614	-0.217319	-0.251038	0.77625	0.695471	0.68886	0.0441559	0.364068	-1.66807	-0.0593058	-0.377164	1.20997	0.30429	0.444528	0.421321	0.523341	-2.47853	0.0791276	-0.906918	1.64274	0.771295	-0.172099	-1.78932	0.747815	-1.80425	-0.342915	0.61308	0.44614	0.500463	0.68127	-1.34792	-0.811921	1.07751	0.063355	-0.598993	-2.17137	2.04905	-0.380986	2.136	2.33812	0.557396	-1.29162	-1.07126	-0.537565	0.109535	0.904797	-1.34726	1.61719	-1.2835	0.886159	-0.507595	-0.71814	3.65072	1.57606	-0.391282	-0.187603	-0.420996	2.4231	-0.705149	-0.654676	-0.24585	-0.178858	2.28371	2.23404	3.35598	-1.24673	-0.480508	-0.52095	-0.301741	1.3782	0.785432	-0.763862	0.647333	-0.97815	0.880738	-0.83535	-0.401799	2.16481	-0.896296	1.09351	1.10633	0.75275	1.01708	-0.682576	-0.344867	-0.278958	0.418781	-0.658435	-0.310408	-0.285913	2.15378	-0.418412	2.75404	-0.545552	-0.258169	-0.285021	-0.676117	-0.919188	-0.360389	2.563	0.178651	-0.283994	-1.13238	-0.63992	4.79873	-0.478733	0.690551	-0.209379	-1.09968	-0.611977	-0.266379	-0.500158	2.38809	-0.453424	-0.270279	-0.537737	-0.608014	-0.252708	-0.380237	-0.315232	1.84174	-0.293687	-0.0839585	1.14802	-0.478001	-0.110205	-0.190441	-0.160125	-0.14998	-1.09521	-0.789688	-0.78338	-0.205224	-0.537764	3.08445	0.152584	8.56664	-0.314777	-0.252296	-0.405431	-0.370783	-0.299224	-0.366759	-0.546994	-0.100501	1.36455	0.886712	1.24357	2.56483	-0.695024	-0.232035	-0.250138	-0.295255	-0.26423	-0.150427	-0.167074	-0.0952959	-0.322867	-0.187603	2.66076	-0.214529	0.502732	-0.231756	-0.142854	1.91319	6.57484	2.38396	-0.232382	-0.160124	-0.362337	-0.620036	-0.42273	-0.715438	1.16399	-0.320327	-0.184728	4.79281	-0.211233	-0.437801	-0.187962	-0.146457	-0.198744	3.15591	2.14273	-0.529119	-0.307265	-0.285721	-1.05708	-1.2255	-0.628255	-0.785673	0.262302	-1.90804	-1.17506	-1.5218	-0.305267	-0.359637	-0.721395	-0.569151	-1.1508	-1.3102	-0.26411	-0.626211	1.61095	-0.232058	0.911606	-0.234292	-0.206933	-0.266355	-0.0159825	-0.187603	3.52212	-0.27016	1.10976	-0.198744	-0.163379	-0.297715	0.594908	-0.14998	-0.227543	-0.234314	1.82064	1.98787	0.140637	-0.248761	0.995732	-0.226985	-0.340602	-0.277326	-0.0839585	1.79618	1.06014	-0.559868	-0.174165	-0.521428	0.969495	-0.324669	1.8046	-0.198932	-0.131504	-0.435176	5.95943	-0.377292	-0.416681	1.34344	-0.415434	3.07562	2.53617	4.18651	3.39111	-0.317162	-0.593275	-0.139166	-0.139166	-0.206951	-0.15343	-0.153429	0.992327	3.12134	-0.297483	0.734917	-0.437652	0.996526	-0.551091	-0.17017	-0.172814	-0.699224	-0.589796	-0.241454	-0.150615	-0.0708865	-0.0839585	2.09476	-0.551174	-0.135385	-0.0708865	-0.350406	0.50102	3.20497	-0.782756	2.68533	0.195715	0.379711	-0.796868	0.270359	-0.555195	-0.672625	-0.560527	0.437568	-0.444677	1.31949	-0.725958	1.29288	-0.636556	1.63363	0.51593	-0.169721	-0.063371	4.60348	-0.336123	3.43514	-0.217925	-0.281607	-0.0898007	-0.762103	-0.506833	0.950887	-0.402433	1.51107	-0.993438	0.985332	-0.989222	0.100015	-0.80113	-0.0350341	0.361713	0.557918	0.630919	1.96749	1.33964	-0.680968	-0.63054	-0.630173	-0.211967	-0.356462	3.33976	-0.207066	-0.14998	-0.978234	-0.309985	-0.420979	-0.403975	-0.495034	2.20276	-0.248686	0.330723	-1.16848	-0.686289	-0.988532	1.35112	-0.677041	1.49057	-0.178858	-0.56945	-0.421998	-0.479707	-0.62418	2.38595
ENSP00000300190	0.909852	-0.89884	2.13873	2.78266	1.94741	1.87893	2.24362	-0.287146	-0.38301	1.4326	1.67331	1.50075	1.53845	0.484104	-1.3377	1.68257	1.51223	1.76731	1.60096	1.06001	1.77979	0.284082	1.05617	0.694912	0.605935	0.833447	0.862839	0.834125	1.94007	1.37662	1.88602	-3.94378	0.652521	0.309101	1.64057	1.26236	1.58339	1.80749	1.73263	0.310687	1.57892	1.06071	1.28303	1.45951	1.24088	1.03602	0.467925	1.03193	1.40503	0.984033	1.19224	0.447297	1.19781	1.2041	1.14028	1.20685	1.40246	0.776429	0.517571	1.3944	1.08345	0.878891	1.04098	0.492244	0.847091	1.41307	1.24115	1.20462	1.58397	1.81215	1.75294	2.09289	1.93767	1.65187	1.04734	1.70625	1.65625	2.26711	1.85646	0.314131	1.24216	1.48737	1.15389	1.18886	1.78798	1.79345	0.932973	1.95422	2.09094	0.883078	1.27939	0.453954	1.4012	0.766689	1.7215	0.867965	0.168567	-0.221252	1.58248	1.53	1.30202	1.14246	1.3289	1.18438	1.21494	0.764623	-2.92859	-2.6126	-1.56256	-0.80335	-1.20306	-1.57158	0.809429	-0.713385	-1.0724	-0.913672	-0.640707	-0.466671	-0.19417	0.222341	-1.10289	0.101761	-2.24957	0.66101	0.0547417	1.59122	0.15932	-0.345817	0.418252	-0.400373	0.969534	-0.757471	0.515325	0.890235	-1.08312	0.193844	-0.68078	-1.75172	1.36041	0.44819	1.24966	1.23814	0.167596	-0.0868317	-0.656506	-0.554822	0.458873	0.572775	-0.476275	1.6468	0.230063	1.38379	1.07143	1.33921	2.24355	1.0736	2.82998	3.11962	2.48896	3.48283	2.07954	2.20649	2.11248	2.51578	1.93584	1.95618	1.79147	1.88467	1.22264	1.08985	1.87773	2.17482	-2.55069	1.09499	1.09421	1.96933	1.58488	1.02785	0.629987	-0.548993	0.854147	0.802114	0.914455	-0.637133	0.551931	0.731867	0.506701	1.05179	1.0341	1.70002	1.40245	0.445795	1.74714	1.18837	1.15241	0.719934	0.985095	0.694763	1.02901	0.772902	0.121789	-0.240192	0.400507	0.933507	1.14497	0.502936	1.11541	2.86682	-0.0277267	1.74566	-0.403027	0.817021	0.433395	0.316783	0.289419	0.156698	0.869202	1.72191	0.631308	1.75733	1.51464	-0.0305966	-1.05526	-1.66505	0.0759564	0.9438	1.43874	1.51093	1.42758	0.121855	1.61332	1.08409	1.53287	0.224311	0.924606	1.97259	1.48986	1.44499	0.512779	1.87442	1.78973	2.00191	1.64202	2.27905	-0.512324	1.14317	1.43125	1.22703	1.36502	1.23062	0.30635	1.34417	1.32305	0.952443	1.58954	1.24744	1.204	0.304289	1.06664	1.65653	1.22494	1.5995	1.22777	1.38677	1.17766	0.748378	0.937303	1.42792	0.863341	0.706468	0.673717	0.941614	1.18566	1.52199	1.09527	0.965939	1.16829	1.71558	1.08586	1.43503	1.84465	1.42383	1.0664	1.02878	0.807132	1.07028	1.57457	0.882926	1.53429	2.13544	1.5258	1.88937	1.96087	1.19247	2.07331	2.17301	1.4675	1.76425	1.48725	1.88204	1.64847	2.03576	1.71823	0.396194	1.98321	1.79316	2.016	1.77611	1.64007	2.09625	2.28187	2.05684	2.24973	2.71897	2.14016	1.40835	2.4141	0.255634	0.115766	0.37184	0.541238	-0.275809	0.243738	0.522453	0.348847	0.292236	0.628441	0.520315	0.479775	0.528413	0.308152	-3.2207	0.612001	0.703039	0.573345	0.774314	-0.063637	0.183503	0.126239	2.79252	-0.280415	0.874638	-0.251736	0.103311	0.220173	0.0820555	1.17374	0.820164	-2.81391	0.474377	0.497888	0.587651	0.516999	0.544662	0.435719	0.390946	0.435474	0.296217	0.483125	0.480041	0.158511	0.332574	2.44997	0.553858	0.376607	2.92523	0.334383	0.619711	0.424528	0.225245	-0.37751	1.64739	0.322139	0.142284	-0.288771	-0.380026	0.173947	-0.224768	1.72714	0.0657952	-0.440589	1.50667	0.236951	0.42397	-0.329154	2.05252	0.368184	1.28892	0.397959	0.541893	2.13577	-0.058569	0.213672	1.07937	0.4728	3.23123	-0.569169	-0.00300151	0.13889	-0.0544841	1.7703	2.87274	0.0810072	1.36525	1.96163	1.92998	-0.165428	-0.498981	0.572013	2.53246	-0.0110103	0.50298	0.905505	-1.05821	-1.29889	0.494767	0.636345	0.2292	0.417033	3.2638	0.282869	0.323889	0.355182	-2.66542	-0.604823	-0.33126	-0.321897	-0.506192	-2.71525	-0.131573	-1.59225	0.0370928	0.0697836	-0.0732949	0.243638	0.198483	-0.890983	-0.559525	-0.46775	-0.629002	0.786799	-1.57479	0.338951	-0.568097	-0.9667	-0.368034	-0.790569	0.215666	-0.698303	0.657142	-0.287706	-0.566561	-0.266633	-0.82068	-1.08641	-0.310875	0.0279481	2.26979	0.340579	-0.0847256	-0.365041	-1.09474	-0.921035	-0.753685	-0.16394	-0.846979	0.631712	-1.21792	0.0304431	0.320949	-0.0327406	1.6877	-0.569894	0.432158	0.504798	3.18806	3.0286	2.64665	1.98784	0.848954	1.09732	-1.0946	0.995078	3.04058	3.38695	0.471346	0.513649	1.28412	0.149738	-0.0646744	1.18368	0.0647294	1.41194	1.1283	1.40027	0.381481	-1.07302	-0.141084	1.52637	0.302276	-1.11911	0.862472	-0.35676	0.0772347	0.754882	-0.753814	1.09721	0.187388	-0.163153	0.361706	1.27275	0.120918	1.27971	2.20567	1.40392	0.62305	2.39033	-0.0238066	0.0216075	1.21366	0.00297483	0.420766	-0.408588	0.200194	0.923345	0.555389	-0.214362	-0.830987	-0.374343	-0.247811	-1.41893	-0.132812	0.325918	2.16661	3.04627	-0.538538	1.65997	0.0492465	0.587976	-1.49772	-0.879486	0.590203	0.829458	0.114634	0.0698347	1.6004	-0.937963	-0.08057	0.24766	0.0916332	0.589188	0.835148	0.20725	2.90767	1.36101	0.75758	2.61587	0.339522	0.302258	3.13184	0.731269	0.0429437	1.86862	0.295329	0.0031466	0.373861	0.191154	0.358921	0.372597	0.359986	0.351733	2.55111	0.14519	2.73179	0.334611	-0.109109	0.377047	0.259587	0.337178	0.248122	0.331899	0.262136	0.596337	0.0544841	2.2604	-0.470663	-0.579474	-0.782065	1.32212	0.408578	0.236669	-0.0301762	0.0746278	2.07553	0.327722	0.443899	0.44736	0.412568	0.394297	0.385346	0.400328	0.52597	0.727024	0.459355	0.638471	-1.33228	-2.6485	0.133047	0.180025	1.14651	2.06399	2.98336	1.04262	0.680165	0.423249	1.86281	2.5731	-0.150338	2.6092	-0.315343	-0.840324	0.41205	0.556932	0.229402	0.831869	0.113141	0.183503	-0.0664789	0.675549	3.00587	-0.209657	-0.177392	0.171499	0.208945	-0.347157	-0.254526	-0.370547	-0.526905	-0.455331	-0.323763	-0.512078	-0.401737	-0.357975	-0.584966	-0.519614	-0.468313	-0.509052	-0.350819	3.67374	-0.572968	-0.655641	-0.556752	-0.695885	-0.224733	-0.30433	-0.271071	-0.210214	-0.163383	-0.0633724	-0.204124	-0.252786	-0.348469	-0.266293	-0.0839604	-0.0548546	6.245	-0.464575	-0.49664	-0.564607	-0.509073	-0.532871	-0.436734	-0.409357	-0.444761	-0.360536	-0.487	-0.478261	-0.281499	-0.378748	-0.176218	-0.543245	-0.39785	-0.282845	-0.371021	-0.545618	-0.432919	-0.286188	-0.160128	-0.106748	-0.363554	-0.270562	-0.199007	-0.166581	-0.290957	-0.175863	-0.142857	-0.261488	-0.163383	-0.123404	-0.298872	-0.445021	-0.139169	-0.149983	-0.396473	-0.123404	-0.425521	-0.511149	-0.156813	-0.217241	-0.290957	-0.0548546	-0.461318	-0.259793	-0.105463	-0.222797	-0.280056	-0.231995	-0.123404	-0.231995	-0.235539	-0.110208	-0.182144	-0.131507	-0.211972	-0.139169	0	-0.271981	-0.248282	-0.0447661	-0.0708881	-0.0633724	-0.0633724	-0.490874	-0.589321	-0.303167	-0.426112	-0.193525	-0.347576	-0.413762	-0.377436	6.51753	-0.106748	-0.123404	-0.160128	-0.105463	7	-0.191492	-0.0316386	-0.261935	-0.234077	-0.198749	-0.31556	-0.332081	-0.0708881	-0.127515	-0.0952981	-0.105463	-0.0316386	-0.0316386	-0.0548546	-0.123404	-0.0316386	-0.170114	-0.0839604	-0.343121	-0.114766	-0.0548546	-0.169725	-0.110208	-0.187908	-0.0776931	-0.0633724	-0.139817	-0.214747	-0.230081	-0.397101	-0.206768	-0.169725	-0.0898027	-0.0898027	-0.0447661	-0.193525	-0.0708881	-0.0708881	-0.0316386	-0.239522	-0.376941	-0.229595	-0.14646	-0.0898027	-0.429276	-0.46834	-0.222271	-0.287183	-0.417495	-1.3411	-0.752344	-0.905467	0.914551	-0.857068	-0.296217	-0.207625	-0.47536	-0.519267	-0.0952981	-0.292233	-0.231995	-0.0952981	-0.265374	-0.136083	-0.0447661	-0.123404	-0.404347	-0.0447661	-0.229416	-0.135388	-0.381774	-0.0316386	-0.0839604	-0.150518	-0.261876	-0.0447661	-0.0952981	-0.0708881	-0.301377	-0.193247	-0.391295	-0.0776931	-0.260351	-0.131507	-0.156813	-0.123404	-0.0316386	-0.161714	-0.250642	-0.239522	-0.0952981	-0.241838	-0.41236	-0.156813	-0.315643	-0.0548546	-0.0447661	-0.153432	-0.114766	-0.14646	-0.160128	1.90788	-0.226991	-0.355946	-0.190734	-0.387882	-0.119159	-0.16699	-0.226134	-0.0548546	-0.0548546	-0.0633724	-0.0316386	-0.0633724	-0.268097	-0.238919	-0.141365	4.5224	-0.229416	-0.324052	-0.247226	-0.0316386	-0.0776931	-0.308777	-0.314799	-0.139169	-0.0708881	-0.0316386	-0.0316386	-0.358936	-0.250936	-0.100504	-0.0316386	-0.128323	-0.372897	-0.231821	-0.394538	-0.26682	-0.388927	-0.40118	-0.380175	-0.399618	-0.259793	-0.286897	-0.26595	-0.3629	-0.218663	-0.395584	-0.336705	-0.413694	-0.32508	-0.363543	-0.357808	-0.0548546	-0.0447661	-0.16699	-0.119159	-0.100504	-0.0952981	-0.0633724	-0.0447661	-0.333649	-0.224733	-0.254526	-0.227174	-0.357561	-0.458012	-0.465274	-0.414228	-0.405584	-0.414472	-0.415082	-0.50429	-0.667037	-0.46301	-0.604257	1.0652	2.49345	-0.28571	-0.306651	-0.105463	-0.175863	-0.190734	-0.0952981	-0.0548546	-0.449819	-0.178862	-0.212779	-0.212779	-0.242493	-0.153432	-0.100504	-0.440282	-0.530399	-0.304083	-0.744741	-0.26379	-0.270562	-0.214535	-0.0548546	-0.289653	-0.190734	-0.181818	-0.313735	-0.277992
ENSP00000016946	1.81717	0.345266	-0.104665	0.662351	-0.115319	0.420327	0.0548932	0.448401	0.589331	1.08646	0.529062	0.660642	1.06256	1.37761	0.338766	0.991181	0.219199	1.25103	0.40863	-0.381938	-1.13943	0.859592	0.0232484	1.28392	1.4534	-0.115074	0.489965	0.0487117	1.69256	1.77046	-0.0908209	-0.334241	1.12372	1.40112	0.655404	0.922763	0.854505	0.705296	1.32495	0.780051	-0.817906	0.74641	-1.33718	0.894164	0.847138	-0.154086	0.70232	0.558288	0.389711	0.360018	0.0470585	0.738906	1.0627	-0.936049	-0.0665681	0.501696	0.493905	-0.427429	0.91814	0.0696636	-0.141318	0.159616	1.18267	0.644753	-1.02819	0.573623	0.990227	-0.14847	-0.958894	-0.47075	0.441678	-0.905811	-1.35886	0.142854	1.25568	0.529878	0.929544	-0.66375	-0.427534	-0.63477	0.417557	0.462221	-0.12358	-0.982631	-0.645345	-0.413693	-0.309088	-1.04806	-0.642914	0.484703	0.688093	1.25845	-0.0659027	0.662751	0.779876	-0.0367528	0.736269	-0.665284	0.870653	0.0388218	0.70444	0.107746	0.503486	0.445803	0.515848	1.21791	0.811621	2.24563	2.68162	2.19775	2.09789	1.07229	-1.36079	0.294343	1.45472	1.4703	1.31066	1.77381	0.831688	-0.337347	2.40154	1.01576	1.64204	-1.01704	0.14619	-0.916822	1.62539	-0.514898	0.506303	0.704998	1.81098	0.0377783	1.39521	-0.568289	0.717104	0.329194	1.44188	0.676914	-0.292496	0.861503	-0.952861	-1.1286	0.614002	0.130173	0.841359	0.342818	0.863022	1.27295	-0.448337	0.6698	1.43359	0.986422	1.22402	-0.331612	-0.0184998	-0.222163	0.454453	-0.335038	0.224304	-0.489795	-0.316599	-0.0317442	0.705971	-0.381297	0.288259	-0.158213	-1.68265	-0.675793	-0.212663	-0.468499	0.0544571	-0.424652	0.211605	1.44456	0.449598	-0.581899	0.424498	1.03113	0.906261	0.606469	2.34058	0.287842	0.180712	1.52172	-0.302718	0.894884	0.622361	0.0875434	1.08578	0.473329	0.898424	1.28628	0.392815	0.716785	0.661002	0.527936	1.00702	2.2736	-0.764551	0.37932	0.839036	0.993318	1.278	-0.0941442	0.35727	1.24882	1.47277	1.64537	1.08421	1.12463	0.814892	0.620527	1.91252	1.2918	1.33024	1.61087	-0.326589	0.748133	1.90156	-0.389499	0.531194	0.216876	0.111115	0.571286	1.22871	1.4398	-0.106697	1.75196	2.41513	1.4848	-0.0483499	1.05508	0.994748	1.1662	0.569322	-0.437567	0.835949	-0.413843	0.13371	-0.147384	0.547141	0.0826087	-0.29561	-0.70894	-1.44393	0.196815	1.02207	1.40299	-1.78098	1.47685	1.04865	0.156145	-0.0785855	0.832279	1.09489	0.989384	0.358371	1.05291	0.867543	0.00415874	0.665124	0.753862	0.453101	0.7573	0.67809	0.180264	0.4292	0.324651	1.09765	0.802664	0.304985	-0.0320927	0.69593	-0.220522	-0.279741	0.904387	0.620917	0.491344	0.35231	0.295363	0.155607	0.570859	0.224187	0.435441	0.893217	0.438235	0.314366	0.515036	0.201987	0.0160392	-0.145415	-0.11748	-0.0831585	-0.0563804	-0.229081	-0.137101	-1.62841	-0.0908883	0.0870011	-0.0816351	2.06766	0.443418	-0.964429	-1.32686	0.170729	0.134912	0.645773	0.203345	0.276156	0.70551	-0.48162	-0.456891	0.664242	0.292448	-0.203317	-0.0843012	0.0685037	0.86516	0.55897	-0.945625	-0.518622	0.28073	-1.24019	-0.557514	0.978237	0.953099	-0.408593	1.66753	1.27596	1.66856	1.00602	0.665584	-0.423381	-0.324265	1.66801	2.38028	0.529537	-1.28277	0.689149	0.470242	0.333038	2.4406	-2.43111	-1.35985	-1.29991	0.687591	3.37017	-0.330121	0.384896	1.39504	1.66421	-0.526135	1.57869	-0.532418	-0.680593	0.891807	1.14447	-1.17324	1.36751	-0.860115	0.602475	-1.03639	-2.48902	1.50971	0.939134	0.551163	-0.923208	1.6013	1.07918	0.640654	-3.18646	0.214286	0.821609	0.649981	-2.74724	0.260777	0.68472	0.361787	0.223769	0.520267	0.215205	-3.79352	0.611692	1.01734	0.316228	0.277572	0.928546	0.158513	-0.660753	-0.557329	0.337606	0.493773	0.737861	0.00944017	1.35383	0.577942	0.146647	-1.9573	0.609707	0.411165	0.222988	0.507918	0.55156	-3.47895	0.315163	0.226991	0.379071	0.196929	1.47011	0.457373	0.405309	1.25091	-0.29251	-0.269332	-0.43197	1.32824	-0.389249	0.798113	-0.791212	0.486572	0.772945	-0.869272	1.04826	0.264077	3.85633	3.48751	3.38838	3.62259	0.313783	0.492206	1.48467	0.529959	0.676859	0.538843	0.988071	0.706425	-0.147581	3.65241	0.237703	0.139347	-0.417497	-0.553291	-1.17641	0.172596	-0.123587	0.300167	0.0220618	0.830174	-0.00816524	1.65748	0.358764	0.109979	0.326164	-0.058811	-0.292236	0.260777	0.583717	0.429964	0.833616	0.569677	0.297649	-0.202383	-0.0746278	0.0278995	0.413646	-0.144505	-0.546169	2.14129	0.504517	0.701632	-2.08512	0.30433	0.128859	-0.790467	-0.587541	0.578748	0.804826	0.93033	0.325875	2.6402	0.0288305	-0.267473	0.0506613	-1.27627	-1.75082	-0.636961	-0.544033	0.0250568	-1.54965	0.453413	0.0136412	0.640654	0.108042	-0.123651	0.137838	1.04921	-0.331896	0.405193	0.0802023	0.937923	2.46526	-0.272958	0.310087	0.6703	-0.440009	0.070014	-0.0240167	0.81029	0.398619	-1.01207	0.00735234	0.63447	0.0153411	0.290695	3.96247	-0.613614	0.324628	0.571216	0.557329	-0.046761	0.557355	-0.921102	0.230984	0.763072	2.81783	1.38264	0.339124	-0.040954	-2.76346	0.388263	-0.386989	0.410152	0.968496	0.328034	0.961319	0.181818	0.245602	0.609729	-0.511217	-0.493629	-0.01397	1.63857	2.27249	-1.5105	0.534244	0.192021	2.75415	-2.25053	0.639602	-1.81434	1.42194	-0.327375	-1.55713	0.586588	0.107955	-0.442807	0.510343	0.845241	-1.26762	0.538628	-0.463665	-1.66171	0.235755	0.770454	0.481205	-1.19738	0.581006	0.961154	-1.00239	-1.19712	0.95174	0.538168	-1.43835	0.503153	0.861544	0.388692	0.949284	0.777288	0.982159	0.664702	0.840926	0.770691	-0.502066	0.563711	0.395056	0.309397	0.180174	-0.0163979	0.0686323	1.12087	-1.19567	0.457409	0.618972	0.36181	-0.956312	1.0393	-0.684949	1.02937	0.933032	0.866783	-0.78844	-0.521215	-0.32561	-0.632991	-0.389896	-0.442519	0.722038	0.564329	-1.69145	-0.103835	0.296883	0.505247	-0.151753	-0.46525	1.03581	0.265168	0.387304	0.388263	0.49134	0.311327	-0.133038	-1.02934	-0.578491	0.668714	-0.207052	0.493773	0.661817	0.465481	-0.394164	0.563492	0.421685	-2.29985	0.62676	0.657951	-0.746259	-0.535158	0.32853	1.39572	-0.0994259	0.721276	-0.136698	-0.790316	-0.78312	0.184088	-1.21106	-1.00933	-1.18196	-0.839108	-0.611875	-0.415621	-0.730445	-1.16048	-1.44528	-0.505909	0.810937	-0.61932	-0.457267	-0.343049	-0.169719	2.4979	0.883774	0.893886	-0.641949	-0.241332	-0.131502	-0.380355	-1.02753	-1.19698	1.30869	-1.14751	-0.333899	-0.0621232	-0.755439	-0.911696	0.851069	-1.03416	1.33316	-0.556089	0.540371	2.28369	-1.10034	-0.820171	-0.512995	0.306839	-1.10004	-0.876185	-0.576582	3.06721	-0.271016	-0.722643	-0.601467	2.40238	-0.285107	-0.617521	-0.373637	-0.261975	-0.494251	-0.264248	4.4074	-0.570522	-0.883382	-0.334922	-0.311197	-0.779999	-0.274516	0.837992	-0.442359	-0.345824	-0.470297	-0.669021	-0.234198	-0.997618	-0.541302	-0.24411	3.83922	-0.57024	-0.400839	-0.26473	-0.468607	-0.515396	3.88014	-0.323823	-0.276616	-0.374319	-0.27044	-0.105459	-0.423445	-0.398818	-0.0633708	-0.120181	-0.149978	-0.131502	-1.02854	0.200191	-0.708686	0.0799502	-0.474029	-0.675245	1.57427	-0.85499	-0.292865	-0.246537	-0.336893	-0.339941	-0.301291	-0.348791	-0.459984	-0.114762	-0.494883	-0.619375	-0.50323	-0.819691	-0.656916	-0.157189	-0.243777	-0.27057	-0.255067	-0.114762	-0.111244	-0.0897997	-0.26372	-0.166575	-0.318618	-0.204117	-0.727447	-0.172812	-0.123399	-0.348344	-0.208494	-0.327983	-0.198742	-0.146455	-0.292903	-0.537977	-0.412355	-0.675955	-0.535972	-0.320831	-0.163378	-0.201616	-0.190439	-0.408125	-0.166575	-0.083958	-0.146455	-0.488298	-0.647501	1.77306	-0.331784	-0.239005	1.27414	3.34802	-0.541422	-0.728168	-0.792046	-0.325601	-1.58062	0.743292	0.817517	0.0241528	2.28214	1.43941	-0.182176	1.35953	-0.211965	1.06463	-0.436211	-0.217065	-0.582386	-0.233225	-0.178856	-0.222176	-0.820777	-0.131502	-0.381872	-0.21263	-0.758834	-0.142852	-0.163887	-0.335998	-0.581858	-0.114762	-0.227642	-0.201445	-0.711502	-0.398753	0.379121	-0.198742	-0.59734	-0.193241	-0.331899	-0.206761	-0.105459	-0.321213	-0.533012	-0.507286	-0.166576	-0.521598	0.187957	-0.282978	-0.673471	-0.169719	-0.166575	-0.347529	-0.196008	2.68721	-0.37642	-0.689552	-0.389455	-0.769498	-0.333851	-0.816503	-0.247104	-0.264614	-0.574313	-0.139164	-0.135384	-0.199074	-0.135384	-0.175857	1.26985	-0.496924	-0.264593	-1.5417	1.9945	-0.591158	1.32138	-0.119155	-0.156807	1.07694	-0.550812	-0.189927	-0.147077	-0.0776907	-0.0952949	0.854941	-0.502414	-0.146455	-0.0633708	-0.28504	-0.686979	-0.456442	2.00122	-0.538264	-0.83558	1.69488	0.563808	-0.801963	-0.504189	1.03157	-0.481618	-0.746921	-0.388107	-0.797448	-0.683445	-0.827068	-0.599409	-0.722415	-0.68167	-0.146455	-0.0548529	-0.384185	-0.319543	-0.268552	-0.21209	-0.224537	-0.105459	0.778542	-0.445432	-0.570344	-0.366186	0.495692	-0.845059	0.234539	-0.85996	-0.805818	-0.754914	0.125985	0.740785	0.145507	-0.0246274	0.231976	1.90547	-0.657937	-0.527389	3.05865	-0.181812	-0.31619	-0.488247	-0.156807	-0.163377	-0.865152	-0.305108	-0.372708	-0.379741	-0.464816	-0.320103	-0.163377	1.96551	-0.0446257	-0.599449	-0.0705082	-0.461302	-0.613798	-0.457569	-0.156807	-0.525754	-0.405455	2.03603	-0.581149	-0.606934
ENSP00000231498	2.43346	1.49116	-0.461414	-1.05624	-0.159347	-0.408146	0.165587	2.00798	1.79439	0.689114	0.0853338	0.39372	0.29527	2.85674	1.80363	0.726199	0.525345	0.772883	0.54667	-1.183	-1.67426	3.03562	0.59386	-0.121664	1.54681	1.00038	2.86403	0.760886	0.854501	0.787119	0.149682	2.09063	2.27192	2.79254	0.492814	0.64884	0.425134	0.573355	1.04571	1.20872	0.543374	0.817713	1.13892	0.812167	0.695008	1.86245	1.52868	1.14219	1.4067	0.498544	0.134917	1.29133	0.343402	0.551647	1.25934	0.268973	-0.0663909	-1.34141	-0.0192843	0.884456	-0.492502	0.761923	0.466764	-0.787504	-1.40909	0.606155	0.239501	-2.25938	-1.52051	-0.606303	1.04183	-1.80525	-2.399	0.709243	-0.328852	0.369934	1.91236	-1.7835	-0.0622577	0.827324	0.470854	0.453857	0.734581	-0.887149	-0.910875	-0.120342	0.101899	0.785582	-0.11209	0.579417	0.364393	-0.303523	0.672495	-0.791275	0.643125	0.218563	1.68098	-0.135318	0.0786134	-0.272415	-0.295672	-0.0789891	-0.033605	0.457101	0.245844	1.68396	0.116654	1.94591	3.1052	2.46762	2.28059	-0.304189	-2.38382	-0.184476	1.28833	1.56858	2.78584	2.83249	1.85992	-0.65915	1.09148	0.26234	0.535077	-0.0724863	0.661216	-1.26745	-0.601283	-0.780419	1.20972	1.4372	0.940787	-0.69427	-0.398247	-0.784081	1.29975	-0.318619	0.594414	-0.341956	-0.367328	1.09853	0.776529	0.914964	0.386711	0.813729	0.777244	0.749758	1.1222	0.741203	0.7728	0.556474	1.3113	2.27529	1.01606	0.362332	-0.554295	-1.55249	-0.821932	-1.75954	-0.380164	-1.02688	-0.486645	-1.02801	-0.624733	-1.30508	-0.33138	-0.197268	-1.10895	0.407096	-0.897115	-0.827507	0.225986	-1.50162	0.95315	-0.0803892	0.743152	0.469142	0.196997	1.773	1.62148	1.11085	1.32185	-1.09243	1.44434	0.581375	-0.186354	2.02994	0.835164	0.147993	0.00310753	1.04376	0.129865	0.688904	-0.057698	2.72398	0.182753	2.96351	0.806537	-0.606266	0.160897	-0.310115	1.90035	1.62208	1.57994	-0.427952	0.872662	2.12474	2.8359	2.02744	-0.514017	0.788892	0.902194	0.471895	0.119323	2.31453	2.00256	3.59068	0.561767	1.19498	1.44034	0.707885	0.614991	-0.832933	0.27218	0.145169	-0.332668	-0.486555	0.552723	2.41555	2.57367	2.87409	0.729558	2.10805	1.30598	0.141945	-0.515527	0.286381	1.18216	-0.646928	1.92654	-0.769975	0.249892	0.0416596	0.896094	-0.866313	-0.410604	1.37456	1.41609	0.299994	1.04796	0.985899	1.42846	1.48784	1.53971	1.64059	1.32429	0.649033	0.0523555	1.56142	1.27645	0.531355	0.668501	0.602027	0.276171	0.35576	0.717198	-0.925908	1.07642	-0.602369	1.41004	-0.71696	0.677171	-1.15214	0.710227	0.335692	1.20272	1.3004	0.470116	-0.1838	1.18248	-0.219068	0.426146	0.228662	0.606209	0.209308	1.87373	1.09678	0.592843	1.0544	0.461898	-1.24309	0.340862	0.164503	0.106613	-1.78819	-1.27115	0.550376	-1.93869	0.214502	1.00127	-1.09785	1.20305	-0.0673401	-1.60238	-0.894054	0.427836	-0.347812	-0.259056	-0.30782	0.639758	1.12731	0.0256684	-0.327716	0.670169	-1.04651	-0.122045	-0.369861	0.120491	4.3657	1.70477	-0.0917336	-3.99364	0.369274	-0.33145	0.0345238	5.37694	5.94411	0.0952981	0.194257	-0.131507	0.0994836	6.01965	2.05806	0.160128	0.169725	0.160128	0.123404	-0.599041	-0.333333	2.29379	1.42489	0.893622	0.296976	1.10554	2.17969	-0.282748	1.84816	0.471693	0.320513	1.00803	0.0338255	0.204124	0.156813	0.0572483	0.153633	0.040032	-0.217072	0.0871007	-0.514026	0.0708881	-0.262912	1.44775	3.06866	0.937923	0.142428	-0.300781	1.2273	4.83635	0.166581	0.0286156	-0.52162	-0.964874	0.708168	2.97161	-0.454172	-0.945484	-1.05766	-0.420084	0.821609	0.64376	1.41209	-1.23501	-1.48152	1.85592	-0.115304	-0.868017	-0.968496	-0.0456912	0.463753	0.207143	0.190445	0.971315	1.09004	-0.434811	0.381412	0.209383	-0.362209	0.600453	1.28005	-0.420084	0.857969	-1.29375	-0.457373	-0.545812	0.538816	1.06405	0.830174	1.09665	-1.45257	0.168763	1.76022	1.30768	-0.00652342	0.326164	0.372818	0.276496	-0.135388	0.196282	-0.306744	-0.0727234	1.39637	-0.214696	-0.0920132	-0.109109	0.737028	0.651538	0.949284	0.86325	0.703398	0.70181	-0.428679	0.146615	1.6569	2.03692	1.66003	4.20222	2.73397	0.408486	0.662457	0.748373	0.634448	0.312898	0.156221	-0.404292	0.631349	0.454209	0.833616	0.551163	3.1252	0.555788	0.149194	1.04921	0.693889	0.95119	0.376235	0.322749	0.958846	2.04483	1.47808	5.03148	-0.557329	0.784544	0.364501	0.406818	0.524891	1.26924	0.442913	0.141962	0.263998	1.23501	-0.408521	1.53067	-1.7183	0.538816	-0.0149088	-3.99902	-0.455749	-0.318886	-0.243561	0.450965	0.163383	0.322107	0.206768	0.360477	-0.306203	1.86126	0.212779	0.241249	0.454601	-0.481173	1.31049	0.551117	2.20181	0.651538	0.481173	0.71934	-0.0474876	0.418603	1.41527	0.614337	-0.0124044	0.349763	0.349827	0.996008	-0.220656	0.312419	0.410395	0.44614	2.95057	1.17701	-0.0517088	0.540361	-0.386994	0.55887	0.859727	0.634448	0.124004	-0.84226	2.10589	-0.408204	0.560411	-0.535725	-5	0.882813	-0.132712	0.359808	0.0180217	1.05131	0.490731	0.875662	1.14199	5.24988	1.50953	9.94987	-1.07048	-0.108547	0.722544	0.882813	-0.396298	0.0901791	0.178469	0.493742	0.192072	0.343092	1.58003	1.05381	0.531085	5.1947	0.84226	1.42213	1.45774	0.0730865	0.315163	-0.435113	-0.780363	0.567158	0.23997	-0.910418	-0.440924	-0.370999	1.07912	0.133355	-0.774858	0.645314	-0.452055	1.35383	1.80675	-0.756523	-0.0370779	2.42207	2.2096	-0.257913	1.25327	1.58003	1.37267	3.16054	0.941019	-0.219432	-0.391666	-0.170267	1.30768	2.7741	-0.482748	0.088701	1.21539	0.906027	0.635999	0.493552	0.381412	0.490607	-0.194832	-0.342518	0.882813	1.81794	0.761432	-0.123918	3.74169	0.040032	-0.312562	4.22705	-0.314485	-0.0374428	0.249301	0.193247	0.0372362	0.252786	0.141365	-0.554247	1.32757	-0.626704	0.485895	-1.30488	-0.756523	0.384845	0.213552	-0.0615101	0.728967	-0.901635	0.956927	-0.729454	-1.38093	0.367524	-0.300853	0.0740371	-0.560411	0.190445	1.26737	1.71945	-0.828457	0.257597	-0.655682	-1.04501	-1.0346	-0.550234	-0.552705	-1.77197	-1.15568	-0.106709	2.6319	0.717111	-0.0305108	0.0516385	-1.90351	-1.93638	-0.0677214	-1.39251	-0.84092	-0.776202	-2.00896	-1.28442	-2.18677	-1.79333	-2.08493	-1.488	0.858934	1.73676	-1.34636	-1.0819	-0.782519	-0.295011	-0.905094	-1.37141	-0.908915	-1.2583	-0.451689	-0.325093	-0.858141	-1.03031	-2.172	-1.47143	-2.13569	-1.05418	-1.86344	-1.04249	-0.997216	-0.460002	-1.21505	-0.270489	-1.07439	-1.51135	-0.790993	-1.1399	-0.678841	-0.962989	-1.79952	-2.10994	-1.56894	-0.318427	0.451391	-0.649362	-1.54441	-0.508456	2.48649	0.510339	-0.635461	-0.705142	-0.592571	-1.06875	0.761943	1.1035	-1.26127	-0.397248	2.62971	1.54887	-0.179376	-0.451369	3.31788	2.73799	-0.842452	-0.877937	-0.592658	-0.374087	2.13426	1.0245	-0.565956	-1.01052	-0.618186	-0.737914	0.813559	0.0834586	-0.265998	-0.527988	-0.871623	-0.717779	-0.911051	1.21005	-0.248258	-1.1497	-1.03073	-0.219578	-0.331893	-0.366014	-0.309362	-0.571856	0.135776	-0.32928	-0.618887	-1.05498	-0.371856	-1.27298	-1.40285	-0.664065	-0.604707	-0.81191	-0.75751	-0.635746	-0.626806	2.57931	-0.270103	-1.1899	-1.31933	-1.15035	-1.81273	-1.46132	-0.392826	-0.615995	-0.678024	-0.600481	-0.355906	-0.261535	-0.153425	-0.591448	-0.447299	-0.73898	-0.523434	-1.62409	-0.52781	-0.270283	-0.864513	-0.632268	-0.804208	-0.368764	-0.331103	-0.812779	-1.28419	-1.05107	-1.60645	-0.319779	-0.703752	-0.369698	-0.395012	-0.49955	-0.999862	-0.430151	-0.274364	-0.297721	-0.971421	-0.501478	-1.14842	1.40809	-0.504647	2.94786	3.56802	0.401678	3.73969	-0.468008	2.38302	-1.01029	2.71333	-0.501602	1.8822	-0.139098	-1.25771	-0.643316	-0.731915	-0.430834	3.17537	-1.01982	-0.528607	-1.37742	-0.610666	-0.457559	-0.664247	-0.899471	-0.418811	-1.01746	-0.582168	-1.05564	-0.342163	-0.350133	-0.845158	-0.997706	-0.332514	-0.396447	-0.432338	-1.55931	-0.917484	0.539234	-0.509718	0.308342	-0.534227	-0.750451	-0.585899	-0.286781	1.16809	-1.2799	0.159807	-0.531063	-0.383269	-1.12252	-0.758459	-0.986293	-0.353123	-0.206756	-0.86915	-0.493102	-0.777426	-0.918527	-2.77115	-1.0682	-1.95501	0.539716	-0.985628	-0.664704	-0.78532	-0.568954	-0.204235	-0.276503	-0.482167	-0.255973	-0.329117	-1.12498	-0.86407	-0.509816	-3.28816	-0.747033	-1.08417	-1.07442	-0.234194	-0.329697	2.11956	0.102305	-0.542692	-0.276836	-0.0708835	-0.110202	0.127123	-0.889864	-0.209543	-0.105457	-0.591532	-0.479639	-1.03991	-1.22832	0.0117069	-0.665299	-1.44103	-1.30428	-0.0436677	-0.956341	-1.13543	-1.04439	-1.59821	-0.812415	-0.991229	-0.725998	-0.0420093	-1.00176	-1.47589	-0.53186	-0.205168	-0.0839568	-0.807073	-0.580324	-0.472665	-0.370445	-0.461483	-0.156805	1.35052	-0.766971	-1.25639	-0.680716	-0.441996	-1.69861	-0.317482	-0.967781	-1.76875	-0.917949	0.862832	-1.67746	-1.29696	-0.746527	-0.663049	2.73903	1.38262	-1.00461	1.74155	-0.477415	0.783256	0.0744822	-0.376068	-0.285182	-1.29796	-0.666595	2.64428	-0.825851	0.246452	0.89333	-0.354735	-0.933107	-1.61892	-0.350544	-0.0318673	-0.982634	-1.19085	0.189442	-0.29333	-0.00634121	3.0438	0.520731	-0.219924	-0.335737
ENSP00000300128	0.474345	-0.248638	-0.481475	-0.352509	-0.553816	-0.222972	-0.590336	-0.547649	-0.62672	-0.0463235	-0.0815775	-0.019981	0.162596	0.359895	-0.497783	0.442083	-0.562848	0.638078	-0.440205	-0.439435	-1.21759	-0.636182	0.539526	0.176441	0.746726	-0.619479	-0.0653771	-0.659231	1.10971	0.890487	0.94982	-0.882916	0.31276	-0.220086	0.0410039	0.173734	-0.276994	-0.270528	-0.1715	-0.45832	-0.688725	-0.501886	-1.0609	0.598775	-0.0519128	0.170035	-0.384659	-0.438648	0.650191	-0.218699	-0.990086	-1.09501	0.185567	-1.31409	-0.859398	-0.355208	-0.0887935	-1.19712	-0.639938	-0.266808	-0.114788	-1.26371	-0.0180608	-1.62881	-2.44796	-0.137016	-0.425101	-2.09638	-1.78968	-1.18811	0.0375169	-1.00183	-1.43941	0.171946	0.857215	-0.349592	0.626225	-0.494656	-0.564995	-0.0346907	-0.696587	-0.440202	-0.490778	-0.955605	-1.7586	-0.508381	-0.0620633	-1.34292	-1.03723	-0.705993	-0.179491	0.817437	-0.96163	-0.217338	0.121293	0.938739	-0.0348103	0.444103	-0.29202	-0.80709	-0.363103	-0.368563	0.955842	-0.963998	0.209175	-0.563886	-0.99969	-1.61151	-0.553503	-0.938719	-0.121197	-0.886667	-2.43667	-1.46852	-1.66146	-1.52264	-1.05684	-1.10547	-0.986525	0.312308	-1.09083	-1.33603	-1.7391	1.01773	-0.523833	0.317048	-1.64892	-0.542893	-0.535015	-1.45068	-0.469686	-0.85034	0.838039	-0.957565	-1.9231	-1.46434	-1.16128	-1.09208	-0.528725	-1.05393	-1.33229	-0.936999	-2.09099	-0.509214	0.108133	-1.21599	-0.628131	-0.859572	0.923885	-0.0117859	0.853012	0.23837	-0.415785	0.00730518	-1.14324	-0.144557	-0.25289	-0.670661	-0.550558	-0.523315	-0.961833	-0.683082	-0.135657	-0.849048	-0.417413	-0.764909	-0.794091	-0.420531	-1.12165	-1.36515	-0.393242	-0.825162	-1.04906	1.28132	0.165198	-1.07967	1.11287	-0.655756	0.00126717	1.12811	-0.480253	0.599927	-0.0308707	0.925698	0.470939	-1.50854	-1.27936	-1.54686	-0.926956	0.781375	-0.0788105	-0.629959	-0.824349	1.11463	-0.0405393	0.417393	0.939619	0.815369	-1.17522	-0.942978	-1.29371	-1.11523	-0.996929	-0.319615	-0.359584	-1.138	0.292851	1.00084	0.578952	-0.179137	1.27293	0.719043	-0.429836	-0.68432	-0.106933	0.0919965	0.342513	-0.188906	-0.290242	-0.67867	-0.0349519	-1.47896	-0.547887	-0.900493	-0.489556	-1.00943	0.111022	0.483837	2.11437	-0.378423	0.07119	0.271373	0.240981	-0.605203	-1.09346	-0.550091	-0.27869	-0.366955	0.0491979	-0.65204	-0.047852	-0.854378	-0.509542	0.414558	1.44679	-0.614131	0.0619396	-0.222315	-0.90231	0.154617	-0.357253	0.307508	0.0998239	-0.485056	0.172509	-0.0104533	-0.855373	-0.712398	0.482508	-0.780353	-0.100238	-0.677253	0.0606799	-0.304641	-0.105046	-1.5045	-0.0227395	0.217982	-0.38472	0.727789	0.592602	-0.0583753	0.021801	-0.277654	-0.16737	-0.204146	0.0905101	-0.446053	-0.223746	-0.78849	-0.184799	-0.293574	-0.205569	0.0404972	-0.0272749	-0.521393	-0.718586	-0.184277	-0.250983	-0.407861	-0.838242	-0.439164	0.155345	-1.09356	-0.486958	-1.54736	-1.52693	-0.247996	-0.773437	-1.46588	0.144312	-0.283146	-0.391358	-1.25489	-0.619386	-0.351806	-0.855574	-0.54258	-0.21753	0.342512	-0.413238	0.666163	-0.624972	-0.476071	-0.158916	-1.01626	-0.313578	0.492298	0.334354	0.602534	-0.970627	0.271083	0.476113	0.865391	0.521902	0.509615	-0.918248	0.915496	0.755948	0.907256	0.554273	0.383572	0.965144	1.12457	0.850139	1.25467	0.224667	-2.20994	0.409922	0.21574	0.0220618	1.3601	0.0627456	0.388747	0.431922	0.354256	2.00116	1.4267	0.135388	0.734173	-0.941865	0.859389	0.831894	0.872137	0.798365	0.600804	-1.41009	0.474746	-1.23179	0.668061	0.414213	0.534818	0.240383	-1.06477	0.628281	0.408532	-1.44452	-1.0928	-1.49941	0.383131	-0.0240167	-0.174555	0.526866	0.416954	-0.0100565	-0.13186	0.432259	0.0598388	-0.105463	0.263729	-0.138293	-3.04733	0.440722	0.6326	-0.00386337	-0.0497861	-1.68708	-0.298685	0.779562	-1.1824	0.0834412	0.269171	0.478518	1.828	0.717814	0.322208	-0.246109	0.303851	0.352334	0.261488	-0.165794	0.245003	0.35479	-0.262977	0.00755951	-0.150862	0.194485	-0.0511835	0.913958	0.201904	0.24759	0.820307	1.51766	-0.655585	1.09741	-1.199	-0.815411	0.505225	0.707519	0.307182	-2.14982	0.577375	-1.41964	-0.141204	-0.196811	0.120873	0.0451697	-0.18163	-0.0472514	0.283641	-0.969046	0.295722	0.30913	0.269786	0.54201	0.486021	-0.479757	-0.207443	-0.134003	-0.290915	1.14353	-1.05349	0.523404	-0.189812	-0.526462	-0.0860663	-0.348329	0.454488	-0.34478	0.932839	0.100504	-0.202383	0.0337292	-0.421353	-0.719784	0.00342999	0.338022	0.149393	0.517162	-2.99047	0.019055	-0.576028	-0.427101	-0.372642	0.196093	1.63309	-0.982709	1.20183	0.316247	0.489037	0.277977	-2.83736	-0.189783	0.679826	0.78368	0.337956	0.457409	0.551189	0.0422955	-0.520936	-0.420218	-0.846132	-0.376218	-2.45829	0.303426	0.781805	-1.0969	-0.358003	0.333649	0.177045	2.16389	0.388747	-0.240621	1.83857	-0.224631	0.628763	1.40478	0.14912	-0.253668	0.50483	1.40478	1.3609	0.0357115	0.417429	-0.738105	-0.376276	1.77513	0.454156	0.054576	-1.77961	2.22294	0.305699	-0.335473	-0.0312547	-0.283079	-0.955754	0.0956074	0.289183	0.306203	-0.39908	0.279959	0.600544	-0.137686	0.452887	1.6715	0.852967	0.154902	1.71706	0.00674215	0.0735313	1.05888	0.139817	0.577446	0.0472514	0.523369	-0.204146	-0.121086	0.315012	-0.923211	-1.04306	-0.447959	-0.962548	-0.691607	0.431595	0.321645	-0.188326	1.40417	0.19465	0.452446	-2.50098	-1.01872	-0.708639	0.415082	0.415174	-0.275426	1.07629	0.276993	0.51602	0.492383	0.322972	1.14767	0.32947	-0.0816803	0.528017	0.300609	0.596337	0.416954	0.569652	0.587651	0.589668	0.614089	0.31578	0.455916	0.312853	0.486577	0.226849	0.592568	0.479596	0.57572	0.441336	0.545871	0.469641	-0.941019	0.355544	0.123695	-0.0718501	2.50888	1.89688	-0.274825	0.677455	0.501004	0.308175	0.357808	0.157481	0.54227	0.692425	-1.45791	0.66989	0.632071	0.500031	0.721354	0.863395	1.08862	0.805515	1.02675	0.960995	0.477574	0.383131	0.357637	-0.438319	0.0391697	0.234509	-0.468878	-0.894845	0.670521	-0.0250568	-3.06544	0.191273	0.305026	-3.06813	-2.67897	0.565414	0.780459	-1.73936	1.27895	-2.57639	0.406186	0.224954	1.1658	0.360997	0.215795	0.24544	0.431713	-1.92683	-0.478261	-0.343401	-0.559764	1.8015	-0.62154	-0.453497	-0.765991	-0.491916	-0.483701	0.37821	-0.777307	-0.682462	-0.798621	-0.518208	-0.383696	-0.841041	-0.94942	-0.752907	-1.02261	-0.272679	1.98562	-0.418308	-0.292973	-0.201701	-0.114766	-0.254878	-0.384824	-0.426335	-0.363554	-0.147029	-0.100504	-0.234839	-0.634407	0.501172	-0.749028	-0.724389	-0.770512	-0.72726	-0.561673	1.01192	-0.440725	0.832553	-0.606609	-0.406976	-0.487063	-0.298196	0.603373	-0.589056	-0.389152	1.10901	0.467281	1.20757	-0.396587	-0.19699	-0.14646	-0.497231	-0.410152	-0.209609	-0.160128	-0.433617	-0.224733	-0.18008	-0.304083	-0.160581	6.82781	-0.4359	-0.586025	-0.184733	-0.196282	1.25204	-0.163383	-0.69021	3.03421	-0.219586	-0.288213	-0.476722	-0.156813	-0.644278	-0.360061	-0.166581	-0.324287	-0.367826	-0.299609	-0.163383	-0.302396	-0.357637	-0.190445	-0.190734	-0.153432	-0.272239	-0.187908	-0.0633724	-0.271981	-0.302768	-0.0708881	-0.0839604	-0.0839604	-0.0839604	0.907991	1.46437	-0.489774	-0.642832	-0.339124	1.8208	-0.537368	1.05199	-0.184733	-0.16699	-0.255393	-0.220326	-0.160128	-0.211972	-0.319438	-0.0708881	-0.324767	-0.349927	-0.313112	-0.510385	-0.475904	-0.135388	-0.179202	-0.170114	-0.136083	-0.100504	-0.0447661	-0.0447661	-0.150518	-0.139169	-0.17319	-0.139169	-0.440589	-0.127515	-0.0708881	-0.245602	-0.160581	-0.221134	-0.14646	-0.0708881	-0.209609	-0.347698	-0.238375	-0.466469	2.95218	-0.214535	-0.0952981	-0.149983	-0.135388	-0.266207	-0.127515	-0.0776931	-0.110208	-0.348892	-0.468913	-0.303505	4.03145	-0.193525	-0.619829	-0.687443	-0.355261	-0.438112	-0.519458	0.749413	-0.130893	0.343791	0.160331	-0.280428	2.16206	-0.345778	-0.688102	0.576576	-0.128323	-0.351061	-0.25943	-0.120114	-0.391544	-0.172818	-0.139169	-0.142857	-0.560603	-0.105463	-0.25324	-0.156813	-0.479662	-0.105463	-0.0898027	-0.232469	-0.408578	-0.0898027	-0.156813	-0.123404	-0.443063	-0.201701	1.33163	-0.160128	-0.354107	-0.119159	-0.193525	-0.142857	-0.0776931	-0.217834	-0.340495	-0.339792	-0.135388	-0.336705	-0.548348	-0.153432	-0.44437	-0.0952981	-0.0633724	-0.244328	-0.110208	-0.214747	-0.243561	-0.846682	-0.262521	-0.548095	-0.213652	-0.489261	-0.160128	-0.153432	-0.338531	-0.110208	-0.0548546	-0.114766	-0.100504	-0.110208	-0.415965	-0.324265	-0.187908	-1.11119	-0.273831	-0.447295	2.44098	-0.0708881	-0.123404	-0.408602	-0.410395	-0.142857	-0.100504	-0.0316386	-0.0548546	-0.473157	-0.343121	-0.123404	0	-0.194257	-0.505423	-0.323212	-0.550709	-0.410987	-0.535853	-0.552632	-0.550765	-0.572796	-0.341599	-0.445416	-0.344549	-0.446516	-0.303562	-0.554141	-0.446784	-0.544796	-0.426338	-0.521672	-0.458831	-0.0952981	-0.0548546	-0.247855	-0.204124	-0.178862	-0.179202	-0.163813	-0.0776931	-0.480631	-0.329722	-0.368124	-0.25154	-0.504802	-0.634392	1.00097	-0.618493	-0.58303	-0.476919	-0.667042	-0.742313	-0.888796	-0.729056	-0.868338	-0.828793	-0.45658	-0.368421	-0.365032	-0.131507	-0.236572	-0.285645	-0.139169	-0.0952981	-0.623623	-0.198749	3.08772	-0.274784	-0.310207	3.70227	6.82781	-0.535853	-0.683674	1.7694	-1.00867	2.38319	-0.394538	-0.295248	-0.0633724	-0.372257	-0.288634	-0.303562	-0.424866	1.87038
ENSP00000362728	-0.0378526	-0.242688	-1.29268	-1.5343	-1.48534	-0.495417	-1.67911	0.707446	0.857843	0.04734	-0.566031	-0.252216	-0.459833	0.25963	0.11813	0.877559	-0.692197	0.0976998	-0.751995	0.210959	-1.16092	-0.41867	1.179	1.36186	1.4006	-0.591704	2.1354	0.115999	0.878424	-0.372472	-1.56682	0.712235	0.16631	-0.254668	-0.481746	-0.619879	-0.244183	-0.549538	0.211023	-0.99953	-1.0808	-1.4124	-1.52929	1.31511	0.0841784	0.390602	-1.05461	0.111258	0.515549	0.375551	-1.14631	-0.815929	0.297594	-0.630833	0.0449195	-1.21819	-1.36764	-1.21029	0.00756626	-1.60863	-0.824187	0.0844596	-0.703502	-0.447662	-1.14049	-2.18537	-0.551703	-1.66359	-0.852917	-1.99116	0.000788846	-1.84502	-2.09941	-0.626937	-0.879975	-0.831838	0.0929053	-1.72146	-1.29996	-0.50114	-0.846381	-1.93736	-0.200438	-0.549736	-1.55515	-1.03165	-0.238323	-2.47863	-1.05187	-0.582683	-0.11535	-0.979805	-1.6042	-1.90919	-0.0477575	0.0324788	-0.250121	-0.0382108	0.136909	-1.11373	0.120189	-0.538079	1.23511	-0.85618	0.304978	-0.0519625	0.581174	0.0654851	0.129534	0.18291	0.220013	0.286217	-2.0664	-0.680611	-1.29575	-1.45722	-0.377971	-0.519846	-0.135494	-2.26866	0.0143283	-1.42893	-0.618071	-0.585294	-0.118718	-1.89098	-1.83857	0.167032	-0.679513	0.922607	-2.66081	-0.702593	0.553464	-2.4876	-1.0353	-2.16351	-0.498784	-0.841819	-1.99686	-0.912338	-1.54711	-1.98433	-1.78899	-1.39009	-0.204819	-1.03535	-0.781058	-2.26245	-1.03537	-0.0305227	-0.396623	0.706567	-0.425997	-0.532156	-0.386351	-1.2052	-1.45186	-1.84822	-0.374417	-1.36971	-1.78658	-1.59718	-1.17549	-1.90168	-1.37043	-1.54349	-1.40027	-0.104259	-0.907205	-0.914144	-0.505002	-0.989583	0.119838	-0.35131	-0.83694	-0.114329	0.638475	-0.442315	-0.912969	0.195863	-0.928216	-0.74057	-1.26895	-2.09789	-1.08084	-1.18182	-1.09686	-0.62092	0.930372	-0.845357	-0.410904	-1.35991	-1.63168	-1.72252	-0.506955	-0.839299	0.141183	-0.0965169	-0.370483	-1.47998	-1.82299	-1.11398	-0.27896	-0.563394	-1.48638	-0.591197	-0.422072	-1.89214	-0.350384	-0.834613	0.165188	-0.417858	-1.57962	-0.881835	-1.29375	-0.535169	-0.890548	-1.16708	-0.504848	-0.396941	-0.367762	-0.0316155	-1.63916	-0.791323	-1.10711	-0.464644	-0.603118	0.982973	2.15078	-0.171757	0.0724211	0.195789	-0.545999	-0.623701	-0.488913	-1.04169	-0.0583254	-1.84696	-0.544914	-1.30698	-1.66157	-1.38743	-0.381868	-2.52997	0.689016	-1.19063	0.779507	-1.50151	-1.69169	0.830919	-0.296516	1.20578	1.0998	0.674909	1.21098	0.769429	0.371373	0.00354874	-0.657946	-1.60008	-0.867811	-1.33378	0.00664611	-1.92239	-0.551368	-0.0582989	-0.869596	-1.77546	-0.216541	-0.164633	-1.65946	0.416443	0.067403	-1.05797	-1.22252	-0.716609	0.484602	-1.76225	-0.665663	-1.45016	-0.895522	-1.1607	-0.69826	0.0653022	1.38616	-0.060335	-0.1367	0.730584	-0.00958999	-1.04766	-2.38594	-1.22493	-0.414145	-0.77833	-1.97756	-1.75513	-0.125437	-1.56737	-0.283565	-1.35209	0.564831	-1.32835	-0.815334	-2.33169	-1.61763	-1.31787	-0.845207	-1.16975	-0.917072	-0.307208	-1.94617	1.02433	-0.650255	-1.95238	-2.57136	-2.41955	-0.93857	1.36875	0.919802	-0.469692	-0.117058	0.365769	-0.786208	-0.271046	1.76981	1.66541	0.0489487	-0.148274	-0.36773	-0.143023	1.74722	-0.99005	3.2215	0.0151928	3.36653	0.100153	0.753258	-0.823578	1.06585	0.756523	0.5	0.105344	0.541905	1.10554	1.2146	1.00858	0.299632	0.0522575	0.555788	2.65006	-0.145578	-0.109472	-0.11278	-0.0482181	-0.282869	1.58644	-0.35229	-0.825498	-0.327384	-0.540056	0.884608	-0.679697	0.636083	-0.185132	1.4056	0.7759	-0.496461	-0.126632	1.94525	0.934549	-1.99377	0.369274	1.34828	0.98928	-1.85592	0.463753	-0.897391	0.529537	0.454172	0.753258	0.431595	-2.57604	0.924744	1.55844	0.520238	0.5	-0.588221	0.331756	-0.0869895	-0.238919	0.554247	0.693889	1.04441	0.266108	-0.235413	0.904201	0.376289	0.705438	-0.996149	0.575364	0.406818	-1.10331	0.881999	0.281031	-1.89955	0.436436	0.601995	0.423374	-0.289619	-1.33044	0.692962	-0.429036	0.0952981	0.142425	-0.121491	2.18755	-0.0560381	1.27898	-0.32834	0.697054	-0.721384	1.7216	-0.413384	0.460566	0.376235	0.547708	0.496671	0.410817	0.463534	-1.11227	-0.323228	0.856214	1.01613	0.848042	1.72286	1.25106	0.193247	0.367581	0.365826	0.386607	-0.0746278	-0.168378	-0.749076	0.365826	0.165714	0.465344	0.283552	1.40577	0.243334	-0.239812	0.61332	0.37969	0.503581	0.293246	0.0263844	-1.95727	0.868017	-1.35087	-0.593299	0.830174	0.485895	0.108198	0.234587	0.282607	0.645314	0.199366	-0.238172	-0.0224813	-1.31049	1.05008	0.782881	0.416982	0.335252	-0.330845	-0.333333	-1.09444	-0.850963	-0.647189	0.349763	0.116381	0.142857	-0.14646	0.214535	-0.852711	0.893622	-0.248715	-0.244137	0.293704	-1.01207	0.692605	0.271734	1.05703	0.378172	0.256463	0.396794	-0.523341	0.0548546	0.661102	0.344592	-0.532719	0.0436175	0.0663147	-1.7844	-0.719119	-0.137957	0.268325	0.2071	1.32866	0.617426	-0.540989	0.256463	0.994018	0.311327	0.449359	0.356925	-0.320651	0.557329	0.937923	0.92668	0.295667	0.895049	-0.501004	0.444528	-0.639084	0.162936	-0.295075	0.600453	0.235499	0.490607	0.583509	-0.100504	-1.46109	-0.507801	0.506242	-0.632898	0.398433	0.439679	-1.06405	-0.174557	-0.259569	0.242222	-0.174897	0.0209575	0.856214	0.699511	0.342518	5.1199	0.548079	0.877446	-1.18988	-0.323423	-0.0106741	1.04711	0.766356	0.333608	-0.131362	-1.36907	-0.796263	-0.859727	0.763674	-0.0770551	0.832666	0.41513	1.17571	0.774597	-0.766783	-1.20457	1.65601	1.36419	1.23336	1.30004	0.766356	-0.954581	0.737028	1.33598	0.600453	-0.627682	-0.84226	-0.57261	0.887159	-0.710399	-0.795841	-0.18837	-1.12373	-1.81944	-2.30853	0.372818	0.237703	0.330227	-0.52509	-0.826742	0.639101	-1.04713	0.510915	-0.473214	1.71113	-0.419182	-0.626704	-0.559258	-0.573729	-0.427594	2.86638	-0.0293324	-0.344869	-0.0196154	-0.134545	-0.814897	0.86325	-1.05228	0.236383	-2.29985	0.737309	-3.54169	-0.180579	-0.5215	0.403473	-1.46334	0.611403	0.693577	0.51558	0.220618	-0.68459	2.43357	1.05978	0.0447661	-1.15682	0.929759	0.7048	0.0185142	0.801272	-1.49909	-1.66114	-1.10778	-1.07263	-1.00395	-0.774904	2.16137	3.56534	1.64855	0.0499003	-0.803762	-1.16115	-1.13215	-1.2922	-1.07481	-0.705338	-0.416497	-1.17306	0.373582	-1.65471	-0.442327	-1.58992	-1.57261	-0.684283	0.140344	-0.853159	-0.676414	-0.473768	-0.241485	-0.503026	-0.880074	-0.932093	-0.843408	-0.309981	-0.241242	-0.532418	-1.41613	-1.03727	-1.08231	-0.999039	-0.465681	-0.802756	-1.14766	-0.582411	2.53201	0.0488135	1.46024	-0.767598	0.809007	-0.587376	-0.884846	-1.08537	-0.692024	-0.357547	1.78437	-1.26759	-0.787132	1.69871	-0.364485	-1.05966	-0.84529	1.40362	-0.446876	0.263802	-0.498234	-0.439965	-0.673495	-0.419743	2.43903	-0.793285	-1.11596	-0.47703	-0.467359	-0.300406	-0.333567	0.308205	1.18375	-0.510341	-0.639468	-0.857147	-0.297664	1.9461	-0.762308	-0.365884	-0.634199	1.55182	-0.530257	-0.390146	1.67827	-0.77648	-0.286223	3.44389	-0.405286	-0.562331	-0.406836	-0.163379	2.05786	-0.63697	-0.10546	-0.214529	-0.264698	-0.190439	-1.37313	1.52207	-0.98729	0.110658	-0.620665	-0.0495161	-1.2051	-0.443374	-0.438415	-0.371372	-0.518565	-0.465846	-0.389855	-0.445595	0.57087	-0.166576	-0.742757	-0.847734	-0.747578	-1.15352	-1.01359	-0.256736	-0.362158	-0.354726	-0.388326	-0.201707	-0.21958	-0.127513	-0.358971	-0.236637	-0.444733	-0.298957	-1.03924	-0.261158	-0.157163	-0.573129	-0.366659	-0.473825	-0.304778	-0.227094	1.63179	-0.74887	2.25687	3.42197	-0.72512	-0.458568	-0.214653	-0.275353	-0.31115	-0.587803	-0.278654	-0.166576	-0.217065	0.876775	-0.866488	-0.708919	-0.408094	-0.337301	3.93788	4.0664	0.470907	0.129462	0.802503	1.40559	-1.35727	2.32089	0.572171	0.819242	2.42677	-0.765077	-0.325764	-0.567651	-0.324116	0.416116	-0.634822	-0.28161	-0.878082	-0.383415	-0.284064	-0.397062	-0.533583	-0.217066	-0.603725	-0.351916	0.287185	-0.227663	-0.213704	1.39844	0.00412307	-0.16972	-0.293232	-0.268016	-1.00385	-0.574157	0.392022	-0.285585	-0.823883	-0.325877	-0.419116	-0.350699	-0.153427	-0.512272	-0.787395	-0.775112	-0.309081	-0.781631	0.926325	-0.423971	0.965239	-0.232523	-0.163378	-0.556989	-0.29085	-0.464448	-0.539384	-0.197382	0.916549	-0.484057	-0.474177	1.32904	-0.386289	-0.419218	1.7406	-0.187602	-0.160123	-0.282681	-0.193586	-0.214529	-0.752817	-0.631627	-0.333456	-2.0968	-0.519863	-0.749275	0.742041	-0.142854	-0.192504	-0.862424	-0.675161	-0.338005	-0.18212	-0.063372	-0.123399	0.229445	-0.683116	-0.175859	-0.083959	-0.399699	-0.951424	-0.68472	1.20535	0.593954	-1.15242	-1.02951	-0.983637	-1.02374	-0.684777	0.427079	-0.655566	-1.04632	-0.539314	1.8118	0.0947912	1.50089	-0.766795	0.959748	0.186205	-0.181814	-0.0548531	1.48257	2.08769	-0.365981	-0.278534	-0.338584	-0.131503	1.07084	-0.592504	0.58088	-0.491245	1.49459	-1.20152	1.13483	-0.236227	0.602834	-0.0451706	-0.513436	-1.59126	-1.30539	-0.695105	-0.733424	0.413172	0.291698	-0.73887	1.94224	-0.266858	1.97316	-0.664925	3.75927	-0.166576	1.27038	-0.387068	1.12129	-0.577417	-0.645534	-0.492274	-0.265892	-0.126469	-1.4452	-0.895071	-1.43323	0.818742	-0.803572	-0.631223	-0.229935	-0.706121	1.30681	1.2469	0.512016	0.474001
ENSP00000444425	-2.1985	0.178757	-0.766556	-0.313786	-0.642696	0.254966	-0.660648	-0.369812	-0.54323	-0.463129	-0.837431	-0.970977	-0.394162	-2.37768	0.395829	0.0127407	-0.346763	-0.246236	-0.500875	-0.515284	-1.17341	0.477987	-0.287303	-0.771523	-0.733854	-0.411468	0.140364	-0.274581	0.735833	-0.199459	0.768494	0.0669803	-0.00771021	0.603942	-0.60535	-0.175102	-0.424106	-0.622551	0.0662156	0.377726	-1.73845	-0.243192	-1.87429	-0.465041	0.220601	-0.445322	0.223142	-0.0331396	-0.0377939	-0.862625	-0.767728	-0.118412	-0.0664849	-0.362336	0.535327	-0.361019	-0.217153	-1.03008	0.925595	-0.0875242	0.651571	-0.801423	-0.680966	-0.957447	-0.309161	0.167403	-0.605273	-1.04542	-0.890654	-0.497326	-0.528335	-1.2076	-1.50335	-0.853874	-0.0572156	-0.426483	-0.109071	-1.44152	-0.984667	-0.162398	-0.440993	-0.158286	-0.782479	-0.214669	-1.0174	-0.576448	-1.15143	0.556824	-1.06885	-0.814709	-0.120877	0.00932959	-0.809162	0.26512	-0.50467	0.82505	-0.863082	-0.525605	-0.117702	-0.673172	-0.339499	-0.316187	0.414888	-0.583718	-0.27018	-0.494181	0.537151	0.50287	0.61981	0.651756	0.537443	-0.374676	-1.86945	0.303752	0.497082	0.44268	0.532771	0.554442	-0.257671	-0.870581	1.07391	-0.269671	1.71232	-0.992205	0.289587	-2.50553	0.820655	-0.504453	-0.771948	0.72506	-0.00142232	-1.35135	-1.30895	-2.14403	0.793765	-1.62591	1.02332	0.607146	-0.254997	0.13183	-1.77381	-1.98475	0.779638	-0.921954	0.0325688	-0.339527	0.341208	0.356319	-0.999582	-1.72088	-1.00351	-0.617744	-0.264256	-0.383092	-0.730019	-1.28227	-0.519098	-0.558238	0.491496	-0.450584	-0.548402	-0.684663	-0.233219	-0.68768	-0.382021	-0.691009	-1.49233	-0.783449	-1.47151	-1.47699	-0.857086	-0.409423	0.105503	-0.396257	-0.458105	-0.593763	1.1967	0.030037	0.0434642	0.631848	0.661282	0.396659	-0.344375	0.745871	1.2778	0.262652	-0.487632	0.164229	-0.925658	-0.189974	-1.93113	-0.274878	-1.15009	0.154275	0.651398	0.530862	0.652392	1.09383	-0.785144	0.40755	-0.0924012	0.438531	-0.192007	-0.405317	0.571014	0.248063	0.19573	-1.91922	-0.902914	-0.557614	-0.344791	0.914146	-0.148598	0.0499835	0.227255	0.232482	0.0741163	-0.305943	-0.474311	-2.36863	-1.07711	1.23544	0.177728	0.712416	1.23079	1.4855	-1.38297	0.0529322	1.11882	0.229222	-0.0947914	-0.508822	0.311586	1.14821	0.624326	-1.2579	-0.0817252	-1.33233	-0.449591	-0.112932	-2.03177	-0.690879	-0.675476	-1.21404	0.35062	-0.59682	0.0704077	-0.445025	-2.20558	-0.0651401	0.220156	-0.104662	-0.201612	0.475361	0.597657	-0.865469	-1.63876	0.162753	-0.664408	-0.849093	0.329414	-0.252783	-0.425923	-0.600012	0.304895	1.23562	0.49121	0.172845	-0.171629	-1.10129	0.035664	0.0775716	-0.380671	-0.922693	-0.353391	0.101148	0.980018	-0.560831	-0.321675	-0.843906	-0.420478	-0.548702	0.225249	-0.626874	0.141872	-0.163238	-0.605133	-0.0135967	-0.31933	-0.582104	-0.535288	-0.69366	1.25457	0.301302	-0.395305	-0.0594987	-1.58909	-0.365554	-0.0301036	0.0254292	1.25747	-0.424643	0.355253	-0.665473	-0.284741	0.0211782	0.111998	0.180789	-0.638498	0.379745	-0.158553	-0.400237	0.234009	-0.022785	-1.14951	-0.923201	-0.181432	-1.12892	-1.5422	-0.852967	-0.498229	0.342518	0.872103	-0.553291	-0.976281	-0.970437	-0.301461	1.91564	-0.650679	-0.477185	-0.930415	-1.44115	1.91539	-0.187697	-0.429116	-0.160128	0.504801	-1.25329	0.730253	0.514055	0.359577	-0.18948	0.386754	0.727422	-1.29099	0.671847	0.0360939	-0.238265	-2.39972	1.43263	-0.539446	1.72673	-0.543092	-0.401379	1.49552	1.04229	1.20805	-1.13974	-0.634359	-0.818685	0.6298	-2.61793	0.449396	1.56655	0.943974	0.574684	-2.58891	-0.500169	-0.760399	0.681934	-3.01942	0.171343	0.897761	0.704987	-2.90413	0.287641	0.73281	0.348502	0.243638	-1.81476	0.165916	0.161131	0.678125	-0.78931	0.337304	0.327491	-0.842358	0.121086	1.54591	-0.490881	-2.70807	0.4819	0.732237	-0.0732842	-0.607781	0.580639	0.175997	0.509388	0.674985	0.430851	0.204153	0.581993	0.615969	0.118235	0.343078	0.218635	0.417429	0.268673	-0.560443	0.489037	0.531505	-0.719425	-0.217699	-0.216782	-0.367307	-0.677113	-0.380447	-1.18484	-0.703691	0.530185	0.91028	1.09483	-0.829994	0.271734	0.179403	0.411858	0.331813	0.251087	0.320366	0.575907	1.48528	0.591761	0.647363	0.53173	1.02129	0.823335	-0.118415	0.151417	0.230045	0.210366	-0.410983	-0.44886	-1.15867	0.204669	-0.096103	0.283641	0.0255687	0.832041	0.0605942	-0.565684	0.338022	0.165572	0.333038	0.0380333	-0.367826	0.323212	0.622063	-2.33553	-1.02635	0.552027	0.305441	-0.182556	-0.124265	0.0672335	0.4535	-0.0704875	-0.578748	-0.324167	0.54895	0.756679	-1.70625	0.282845	0.187342	-0.802955	-0.50208	0.684496	0.796233	0.953649	0.272355	-0.138293	0.137838	-0.199068	0.0115908	-1.25079	0.622085	-0.580283	-0.470663	0.0497861	-1.43463	-1.94546	0.0873889	-1.216	0.152841	-0.0496751	0.130642	-0.886405	-0.289557	0.473409	0.116726	0.980196	-0.232397	2.32379	0.264327	0.79959	-0.405348	0.0725529	-0.0478639	-1.15605	0.415855	-0.882481	0.062226	0.695471	0.0773263	0.293577	0.0987979	-0.660526	0.384289	0.566572	0.610051	0	-1.69166	1.16554	0.240691	0.869116	-0.112289	-0.595555	0.407085	-0.0752314	0.291064	0.412195	-0.333333	0.447006	1.14665	0.32969	1.03327	0.211213	-3.18279	-1.48843	1.7386	-0.478261	0.0851092	1.6551	2.38573	0.635999	0.54895	0.209513	-0.0706783	0.396746	0.650679	-3.82333	1.40905	-0.306648	0.696973	0.607605	-3.5714	-0.389152	0.531303	-1.04713	0.808281	0.557329	-0.376276	0.578242	-2.8863	0.843225	0.537904	0.890983	-1.31679	1.01212	0.947382	0.870063	0.937923	0.55887	-3.20649	0.586446	-1.08403	0.428905	-0.93116	0.871416	1.0623	0.641038	-0.925067	0.846154	1.69386	0.604561	0.368005	0.317664	0.223629	0.0234705	0.0691714	-0.792785	-1.07413	0.491234	0.630778	0.391305	-2.82895	1.1192	-0.832153	1.08748	-0.85136	0.953649	1.17943	-0.539196	-0.330918	1.3247	-0.288504	-0.296662	0.753258	0.564936	-1.47877	-0.0085543	0.314741	0.544631	-0.0926141	-0.391891	-0.716424	0.310504	0.413694	0.42173	0.495308	0.362742	-0.00652342	-0.979199	1.49315	0.732348	-0.167551	0.568939	-1.33686	0.478212	-0.372642	0.57735	0.415301	-1.99486	0.692327	-1.384	1.89552	1.15497	2.4113	-0.447116	0.416524	-0.766273	0.678134	0.226433	0.268373	-0.665837	-1.22458	0.811258	-0.394074	2.21619	0.972178	-1.23469	-0.827088	-0.365273	-0.913978	-0.479275	0.727229	-0.664467	-0.491881	-0.36414	-0.184727	-0.384722	-0.669164	0.743193	-0.594064	-0.227104	-0.187602	2.15248	-1.05528	-0.380922	-1.17203	-0.31231	0.339857	-1.07978	-0.858795	-0.961103	0.614537	0.827113	0.21525	-0.577063	-0.802851	-0.431035	-1.14044	-0.80026	-0.539111	-0.938723	0.273866	0.0640674	-0.619402	2.77047	-0.246073	-0.788164	-0.638405	2.54191	-0.291563	-0.652849	-0.349235	-0.291121	1.48999	-0.26238	-0.23903	-0.604997	0.223759	-0.358811	-0.34036	0.279431	-0.243654	-1.08424	3.61876	2.54252	-0.460839	-0.671534	-0.201642	-0.228429	-0.530674	-0.276445	-0.490378	-0.603244	-0.421796	-0.282032	-0.546738	-0.56658	-0.212798	-0.345703	-0.277861	-0.419904	-0.304923	-0.110205	-0.455545	-0.503135	-0.100503	-0.181813	-0.156808	-0.163378	-0.0452905	1.55819	0.665431	0.962479	-0.51014	-0.775711	-0.893518	0.193487	-0.289695	-0.253689	-0.402778	-0.345072	-0.279796	-0.339626	-0.545496	-0.0633724	-0.549063	-0.601142	-0.492759	-0.8568	-0.736931	-0.176133	-0.245925	-0.278692	-0.258115	-0.1234	-0.160124	-0.0633706	-0.261111	-0.209665	-0.316825	-0.204301	-0.720085	-0.222194	-0.100502	-0.348555	-0.228512	-0.355476	-0.261569	-0.1234	-0.338938	-0.577433	4.2225	6.38333	-0.518287	-0.323804	-0.184727	-0.191519	-0.21289	-0.442493	-0.209377	-0.0898002	-0.153428	-0.517105	-0.682392	1.52097	-0.301606	-0.272411	2.91333	1.43176	-0.617073	-0.706074	-0.819475	-1.67451	0.211495	1.07602	-0.823969	2.06804	0.819814	-0.57257	3.07263	2.70927	-0.234317	2.62691	1.6065	-0.225356	0.921094	-0.254951	-0.210082	-0.233272	0.0875673	-0.166576	-0.451844	-0.252638	-0.796682	-0.16972	-0.175858	-0.30354	-0.697719	-0.127512	-0.22467	-0.224538	0.608842	-0.401185	1.37957	-0.227562	-0.611573	-0.241482	-0.326338	-0.248128	-0.0898007	-0.390565	-0.508185	-0.566657	-0.20428	1.41381	-0.887346	-0.292617	-0.734761	-0.22207	-0.1234	-0.395104	-0.179274	-0.334131	-0.406169	-0.767644	-0.442779	-0.877485	-0.331743	-0.849084	-0.300876	2.99606	1.00293	-0.178857	-0.142853	-0.250605	-0.153428	-0.139165	-0.571896	-0.515789	-0.265287	-0.909942	-0.385938	-0.600594	-0.53635	-0.156808	-0.149979	-0.633693	-0.568259	3.81894	-0.146456	-0.0548532	-0.110205	-0.708421	-0.52175	-0.156808	-0.0447649	2.9492	-0.735438	-0.50374	-0.772357	1.26371	-0.845407	-0.804048	-0.765437	-0.803167	-0.525519	-0.650052	-0.55493	0.532583	-0.418593	0.348959	-0.774978	-0.881965	-0.590002	0.408651	-0.748843	-0.153428	-0.0633711	-0.365026	-0.348442	-0.28103	-0.220438	-0.225919	-0.100501	0.662792	-0.467695	-0.571859	-0.394922	-0.840088	-0.915972	0.145058	-0.90704	0.211434	-0.811556	-0.947529	-0.333557	-0.645038	-1.00107	0.073956	1.64038	-0.661976	-0.515393	1.12672	-0.21734	-0.339443	-0.517202	-0.206762	-0.146979	1.30451	-0.326986	-0.392056	-0.39963	-0.463916	-0.364214	-0.217323	0.503863	-1.10836	-0.657946	-0.833119	-0.530037	0.926515	-0.468733	-0.135385	-0.53849	-0.409453	1.8522	-0.640896	2.42123
ENSP00000313169	1.61133	-0.325987	0.949532	1.06605	0.669636	1.5661	0.741362	0.924606	1.10201	1.35356	1.47377	1.76153	1.58392	2.16478	-0.230584	0.720718	0.942646	1.13045	0.514779	2.96392	0.748607	1.61042	-0.137676	1.58868	2.20965	0.336512	2.59962	1.07011	2.72063	2.76638	2.25055	-1.08391	2.13704	2.17469	1.4565	1.14438	1.2885	0.823651	1.01542	1.0515	-1.03272	0.90258	-2.23369	1.81186	0.273461	1.56363	1.2032	-0.0394284	0.518775	0.418416	0.826605	1.08478	1.45277	0.606386	0.0963694	-0.233426	0.897693	-0.44022	1.13508	1.73425	-0.524644	0.983952	-0.730823	0.715174	1.31555	1.66499	0.0326159	-0.925378	0.393239	0.980793	0.480672	1.10693	0.925941	1.33333	1.0225	1.24304	0.12073	1.89567	2.29646	-0.0692049	1.09958	1.92959	0.79793	0.556921	0.487701	-0.290514	-0.694433	0.373748	1.6728	0.642425	-0.717503	-0.868983	0.558402	0.877111	1.37505	0.827602	2.54387	-0.833299	0.291875	-0.421681	-0.118406	-0.886272	0.541267	0.326159	1.04865	1.70261	2.00963	1.4503	1.37923	1.17097	2.45373	1.70188	0.0295302	0.863855	1.71295	1.74655	1.62688	2.50874	0.983505	1.9445	3.51128	2.80249	3.34687	1.01009	0.804729	1.03966	-0.0285391	1.0556	1.70577	1.63097	1.73025	0.952392	-0.902602	1.60017	1.45907	1.4527	1.2915	0.200178	2.58743	2.0812	1.56272	0.52281	2.29624	0.472359	0.76966	-0.32088	1.95124	2.21854	1.24012	1.30851	2.12294	2.29928	0.630662	0.141394	1.64202	1.37132	0.352808	0.519567	0.380732	0.778372	1.037	0.963371	1.49463	0.909808	1.20018	1.32616	-0.517217	-1.0889	-1.28528	-0.891389	1.17908	0.806546	-0.692967	1.84158	1.65561	1.78702	0.611016	2.12101	2.73335	0.260171	3.13119	0.65719	0.863661	0.598047	-0.293734	2.24594	2.96944	0.777071	1.53621	-0.0555458	1.63613	0.92103	2.27419	1.00771	1.86953	0.621195	1.84522	0.65864	-0.275505	0.498066	2.60196	3.14536	2.34948	0.628658	1.31201	1.48275	2.78148	-0.408663	0.554559	0.533469	0.197855	2.19518	2.43123	2.3873	3.29041	2.78269	0.463467	0.598718	0.930935	-0.361171	1.91549	1.76645	0.667789	0.774768	1.73342	-0.44702	1.05834	2.85329	3.11303	2.31037	1.42326	0.902685	0.775974	0.597152	2.28471	0.978343	0.00658751	0.0177098	-1.14431	0.290374	0.951805	0.808097	0.445738	-1.05508	0.692075	-0.166241	0.829168	0.9355	-3.06125	-0.134675	1.09788	1.08774	0.694283	0.0329519	2.07244	0.861361	0.358863	1.44169	1.20867	0.330474	0.939082	0.814074	0.151581	1.08571	1.19306	-0.0648892	-0.786276	1.45695	0.428464	1.10699	-0.0454316	1.98149	0.0843083	0.284234	0.220906	1.99924	-0.622427	1.64933	0.716105	0.700611	0.230047	1.14792	1.27946	0.729386	1.54918	0.848608	1.31067	0.751944	0.889605	0.72204	1.10743	0.199527	0.902913	-0.433333	1.29599	-0.12273	-0.0330457	0.837636	-0.256455	0.319033	2.77054	0.175021	-0.199133	0.709939	0.346118	0.742583	1.29179	1.17754	1.10658	2.10951	-0.287418	-0.481662	1.62369	1.24462	1.52502	1.12977	1.33	-0.571075	-1.07479	1.92683	-0.187608	0.333333	1.20391	-0.243588	-0.46806	1.8998	-0.12017	-0.0984533	-0.0636285	-0.195845	2.27579	-0.949284	0.0193685	0.213722	3.55893	0.103142	0.854229	1.37	1.16423	0.804641	0.544993	3.9183	0.601995	1.12968	1.30208	1.09665	3.65051	3.69001	-1.73668	2.74951	0.02296	-0.238919	-0.0646846	-0.0240167	-0.271416	-0.542138	2.14542	-0.668043	-0.277456	-2.56257	0.924445	-0.536462	0.68127	3.07799	-0.607219	-1.25327	-0.475904	-0.0522461	2.30303	1.10803	-1.77465	0.415174	1.46039	1.07479	0.586588	0.501562	-0.79845	0.544993	0.426653	0.868554	0.438058	0.379743	1.11227	1.59816	0.612793	0.581969	1.91785	0.314485	-0.248891	-0.0939944	0.552705	0.689149	1.17998	0.265374	3.82426	1.0243	0.396746	0.751628	1.14092	-1.44629	0.425015	0.924818	-0.982901	0.31839	0.581969	0.5	0.625156	0.454172	-0.222869	0.830174	0.760399	1.95413	0.128323	3.56467	-0.0474412	2.49312	0.0344469	1.56635	-0.314864	0.823318	1.50212	-0.451909	2.10156	0.470108	0.396794	0.560692	0.537271	0.416784	0.426653	-1.04054	2.18875	0.913708	1.01049	0.907581	1.88913	1.28005	0.226991	3.33856	0.450965	3.41039	0.00335203	-0.210605	1.16186	0.383572	0.202218	0.507801	0.333405	1.49422	0.34076	-0.27943	0.597371	0.433184	0.546536	0.221317	0.0477941	0.532632	1.05978	0.758158	-0.57735	0.904534	0.489698	0.135388	0.25327	0.331551	0.695151	0.266207	-0.209006	2.99059	0.779205	1.14199	0.838795	0.431555	0.353595	2.33	-0.207459	1.01613	1.29818	-0.612793	0.369274	0.164895	0.296883	0.0992617	0.182989	1.3247	0.986097	-0.20849	-0.201452	0.337606	1.05206	0.751628	0.33577	1.15174	0.408486	0.278749	0.369493	2.23783	0.151417	0.753258	0.429923	-0.498437	0.102429	0.123918	0.503123	1.39782	-0.0379747	0.291719	0.267506	1.3223	0.63755	1.93385	0.298872	1.08347	0.367745	0.506242	0.369331	-0.252489	0.628252	1.07479	1.03291	0.310645	0.945869	-0.420738	0.490607	1.46679	0.216646	-0.310895	0.696347	0.215205	0.537271	0.603537	-0.0197853	0.756523	2.10006	0.514026	2.08509	0.41513	0.491085	-0.894596	2.58442	-0.220914	0.324691	2.71873	0.0552394	0.905592	0.753258	0.364009	3.55568	-1.88294	-0.934049	0.828928	-0.167368	3.79918	1.12131	-1.21208	0.37323	-0.0107683	0.726597	1.19376	-0.769647	-1.29652	-0.0424646	0.835911	0.411814	1.25697	0.834614	-2.69812	0.845642	1.76549	1.39062	1.26948	-0.679023	0.792785	-0.83825	-1.16316	1.52626	0.617426	-0.457151	1.31615	1.64121	0.882813	-0.649366	-0.833616	-0.170549	-1.05311	0.563492	0.455773	0.364009	0.275276	0.346151	-0.497449	-0.732187	0.658401	0.988071	0.489037	-0.468807	1.79675	-0.4003	1.73668	-0.465099	1.52028	-0.411814	3.23846	-0.0337762	-0.34796	0.104992	0.0454025	1.04711	-1.12359	-1.08784	0.267506	0.476439	0.814797	0.202419	-0.115334	-0.537271	0.466933	0.613229	0.62361	-1.33623	0.5	0.265042	1.46039	-0.273988	1.09887	0.052778	0.768422	1.06619	-1.30375	-0.0732949	0.877446	0.575189	0.67028	1.00401	1.02989	-0.313543	0.474622	-1.30474	-1.24952	0.145877	-0.977538	0.371171	-0.492296	-1.21605	-0.417264	-0.639686	-0.220761	-1.1485	-1.3327	0.248423	-1.21182	-0.678654	-1.70033	-0.734667	-0.741551	-1.04577	-0.933441	-0.704496	-0.505701	-0.225292	-0.552565	-0.933026	-0.995319	-0.907345	-0.318707	-0.224673	1.35229	-1.48876	-1.19558	-0.632829	-1.12112	-0.647222	-0.894942	-0.278708	-1.34431	0.114838	-0.777106	3.8411	-0.786967	-0.22794	-0.620401	-1.67753	0.884032	0.749226	0.422797	-1.24993	-1.35486	-0.901835	1.4629	-0.401929	-1.08867	-0.868022	-0.534087	-0.472374	0.190423	-0.515269	-0.415878	-0.750391	-0.419836	-0.369293	-0.903409	-1.13295	-0.574519	-0.53834	-1.28545	-0.306667	-0.948811	-1.34668	-0.519997	-0.616877	-0.92267	-0.282051	-1.57032	-0.836934	-0.386994	-0.683341	-0.928883	1.18391	-0.405352	-0.753229	0.472846	-0.317541	-0.536463	-0.48156	-0.575638	-0.438363	-0.209378	-0.707289	-0.6808	-0.181813	-0.248128	-0.270157	-0.226985	-1.46507	0.101557	-1.1256	0.712819	-0.720671	-1.11415	-0.457953	-1.32526	-0.451724	-0.388164	-0.525349	-0.498872	-0.403778	-0.403552	0.417048	-0.153427	-0.791935	-0.84151	-0.794256	-1.22964	-1.00272	-0.271697	-0.375805	-0.435223	-0.370073	-0.217068	-0.175859	-0.142854	-0.378586	-0.263718	-0.479551	-0.328768	-1.07157	-0.337356	-0.119157	-0.555908	-0.410804	-0.51108	-0.270129	-0.225135	-0.507604	-0.887941	-0.663294	-0.482216	-0.773146	-0.46395	-0.236659	-0.284935	-0.32202	-0.63621	-0.289711	-0.178858	-0.229583	-0.7049	-0.898113	-0.736837	-0.419859	-0.355229	-1.36533	-0.425223	-0.85048	-1.01955	-0.255616	-1.05712	-1.44779	-2.36829	-0.0669517	-0.600233	-1.00992	-0.810589	1.18777	0.173737	-0.351568	-0.858646	-0.66962	-0.341423	-0.916224	-0.405257	-0.300175	-0.364426	-1.30244	-0.248129	-0.669685	-0.412335	-0.530182	-0.241243	-0.245942	-0.464754	-1.03627	-0.214529	-0.322122	-0.287168	-1.01932	-0.583635	-1.23184	-0.288665	-0.891614	-0.374747	-0.472067	-0.367073	-0.175859	-0.578717	-0.877084	-0.850525	-0.312445	-0.77332	-0.57441	-0.46152	-1.09806	-0.276565	-0.16972	-0.636294	-0.265945	-0.500317	-0.562132	-1.24603	-0.672926	-1.25585	-0.471322	-1.30849	-0.407846	-0.464793	0.232885	-0.184728	-0.175859	-0.319428	-0.146455	-0.243555	-0.779807	-0.666382	-0.355131	-2.16928	1.47423	0.456872	-0.737296	-0.193243	-0.231816	-0.897577	0.642756	-0.376824	-0.241329	-0.0839584	-0.100501	0.0388753	0.807697	-0.187603	-0.0776904	-0.39438	-0.994672	-0.741159	5.22182	-0.746804	-1.22436	-1.06051	-0.989547	0.818364	-0.700443	0.405358	0.677037	-1.14639	-0.576025	0.574461	-1.00582	-1.1373	-0.743694	-0.115279	0.102474	-0.191616	-0.10546	-0.533705	-0.434654	-0.356385	-0.286045	-0.33611	-0.139165	0.980392	-0.59399	-0.838378	-0.466742	-0.378054	-1.23161	-0.612489	-1.19297	-0.443654	-1.11881	-0.617625	-1.65385	0.164102	-0.799115	-0.968828	-1.3026	-0.872385	0.577882	0.499044	-0.287034	-0.454803	-0.718673	-0.235543	-0.193242	-0.411968	-0.4461	-0.580586	-0.578	0.816751	-0.474165	-0.288738	-1.09689	0.683802	-0.882664	0.311044	-0.66966	-0.87722	0.910292	-0.198744	-0.767638	-0.536316	-0.61915	-0.851648	-0.861315
ENSP00000401470	2.847	0.114717	-0.668836	-1.24884	-0.877814	-0.460466	0.0340107	0.346918	0.397502	0.99326	0.661249	0.509453	0.832466	2.61226	0.53135	0.671233	0.24396	1.17816	0.365525	-0.503824	-0.204079	0.687955	0.590432	-0.224314	3.03517	0.830825	1.50072	0.836738	0.97096	1.32983	-1.44664	1.04637	1.8189	1.70823	1.04781	0.997877	0.43549	0.747649	1.43298	-1.28816	0.182116	0.610493	-0.303056	0.982278	0.86711	1.52717	-0.991783	0.629297	1.01832	1.17473	0.603948	-2.24997	0.793252	-0.275197	1.10003	0.0587689	0.146518	-1.58624	-0.129593	0.134925	0.275897	-0.547112	1.16113	-0.946535	-1.48237	0.626947	1.00636	-2.10363	-0.0353799	-0.695219	-1.0317	-1.71041	-2.08307	0.56415	0.554302	0.530332	0.0810537	-1.05225	-0.259253	-0.379881	-0.996529	0.478403	0.140913	0.293387	-1.51509	-0.375739	0.884558	-0.114154	-1.01893	-0.970506	1.56437	-0.434134	0.00446581	-0.287923	0.513273	0.969022	0.599424	-0.161041	-0.291847	-0.707681	-0.10256	-0.0933169	1.76539	0.178585	1.63189	1.02885	-0.564077	-0.176784	1.32087	1.6376	2.59271	0.322803	-1.98412	-0.223405	-0.13295	-1.13003	-1.17915	-0.436483	0.244017	-0.773642	0.345012	-1.65613	-0.32625	-0.0916553	-0.321878	-1.35681	-0.82525	-0.902976	-0.399762	0.494072	-0.222742	-0.78813	3.27775	-1.75823	-0.42343	-0.977361	-0.0107763	-0.404383	-0.503289	-0.509573	0.760846	0.467296	-0.838732	0.282864	1.6255	0.595204	0.253338	0.164407	0.609463	-0.808957	2.1029	2.05281	0.295397	0.134968	0.408017	-0.401101	-1.48152	-1.38825	-1.2121	-1.66407	-1.14139	-1.00714	-0.734409	-1.73713	-0.396208	-0.785931	-0.412257	-0.613627	-0.818404	-0.896531	1.18771	-0.652968	-0.784877	2.49854	2.06727	0.520785	1.73414	0.318751	0.835632	1.05131	1.22588	0.967099	0.251004	0.552413	0.603968	1.11107	0.600308	-0.0127931	-0.156366	0.22346	2.18814	0.191559	0.113252	1.26085	1.2155	1.45836	0.608758	0.943186	0.126842	-0.96352	0.989018	0.607537	-0.371391	0.508291	2.0173	0.474065	3.22365	-0.268207	1.26232	0.0527308	0.817864	0.805956	0.45552	0.830793	1.32374	2.41427	0.421709	0.51271	-0.301792	0.543469	2.47708	0.74944	-1.04054	-0.911664	2.39038	-0.642125	0.649811	3.15734	3.09374	0.57729	1.09558	1.91766	1.20389	-1.06495	0.319167	-0.589189	0.578599	-0.153382	-0.411199	-2.25645	0.194777	-0.22109	0.837081	-1.5872	1.00389	1.21567	1.28137	0.854199	-0.655609	1.42603	-1.04799	1.95107	1.92896	0.482605	1.89214	0.982999	2.60066	-2.06826	0.478143	-0.392095	0.824641	0.757471	0.773064	-0.0807012	0.609903	0.702701	1.07403	0.733823	-1.38122	1.53178	1.04892	-0.309407	1.76757	0.12509	0.147221	0.952629	1.82069	0.373429	0.288356	-0.00455844	0.129274	-0.0512561	-0.146936	1.04795	1.98569	1.47687	0.325111	1.84722	0.306816	-1.84957	-0.596782	-0.248738	-1.1246	0.324001	-0.243323	-1.15631	-0.268575	-0.738026	0.781212	-1.32487	0.179293	-0.33567	-0.536915	-2.53187	-0.27382	-0.227114	-0.190043	-0.426897	0.201057	0.966266	-1.24827	0.283872	-0.796701	-1.66002	0.142221	-2.3532	-0.722998	3.47238	1.60755	-0.166581	0.172511	-2.46824	2.26021	-0.0572483	0.0686323	0.00944017	0.234206	0.274466	-0.0298275	0.156908	5.70552	1.84309	0.152507	0.179202	0.172511	0.160128	1.31983	-3.22093	2.09313	1.34499	0.786208	3.62659	1.04083	-0.463013	3.03382	-0.48623	0.446165	0.279435	0.870044	0.0105415	0.215318	0.0708881	6.74843	0.170114	0.0462059	-0.353354	-0.175863	-0.57889	0.0764999	-0.280493	1.49892	-0.301977	-1.17755	0.0901791	2.20778	1.13044	-0.00632468	0.170114	-0.0670944	1.58781	-1.14899	-1.45439	2.55354	1.94543	-1.0141	0.854461	2.13712	0.776507	-1.55337	1.23946	-1.31615	-1.48843	-0.405655	-0.192044	-1.01613	0.924818	-0.171252	-2.35286	0.187036	0.241838	0.86541	1.03667	-0.484322	0.348025	0.217834	-0.517134	0.612874	-0.868554	-0.395813	0.856214	0.733799	-0.498437	-0.592083	0.489037	0.962695	-1.18728	-0.998002	0.593669	0.10885	-0.608164	-0.7752	-0.0438779	0.340693	0.405327	0.230045	0.0640914	0.153432	2.66621	-0.0176193	1.26052	-0.237703	4.22705	-0.122126	0.71934	0.654654	0.857969	0.766356	0.615882	0.62361	-0.478461	0.146018	-0.67028	-0.510915	-0.589831	-0.13498	2.43812	0.398433	0.617426	0.687571	0.61125	0.313735	0.15241	-0.475904	-1.95133	0.410152	-1.16554	0.487467	-0.242063	0.510915	4.09817	-0.93511	0.668714	0.939808	0.367524	0.333608	0.884751	-0.449467	1.46109	4.96397	-0.63755	-1.25145	0.340954	0.389966	0.473276	1.16316	0.353417	0.170494	0.271734	1.10582	-0.52644	-0.714545	0.552705	0.52644	-0.0697391	0.0668915	-0.59583	-0.420084	-0.318311	0.411814	0.229416	0.276453	0.222076	0.229416	-3.44175	-0.580429	0.040032	-6.24552	0.465344	-0.394512	1.2343	0.509358	2.16375	0.667148	0.41513	0.697054	0.0170413	0.383183	1.3247	0.6298	-0.156813	0.344403	0.365826	0.891814	3.0345	0.223244	0.376235	0.444528	2.74813	1.06741	-0.0727234	0.492175	1.74789	0.544993	0.771908	0.61046	0.0704506	-0.762066	1.8401	-0.463691	0.487467	1.66541	-0.139169	0.872103	-0.241359	0.353354	0.0279481	-1.0243	0.488138	0.819903	1.03667	0.236572	1.31251	6.53213	0.86401	-0.150764	0.68127	0.772945	2.04597	0.0805823	0.103731	0.434811	3.44169	0.279435	-0.711354	1.07048	0.473276	0.110208	0.768001	1.36878	-0.734906	0.0930089	0.317544	-0.572731	-0.930415	0.581969	0.201619	-0.90056	-0.468259	2.20612	-0.874135	0.201619	1.15919	0.630773	1.97534	1.20457	1.65909	1.26122	4.22705	-0.378464	-0.377132	2.32223	1.13967	-0.698638	1.26659	-0.327749	0.857969	-0.244328	2.44346	3.38309	1.32184	-0.36181	1.92042	0.10348	1.22279	0.838795	0.592749	0.532632	0.408486	-1.81179	2.90118	-0.323832	-1.24019	1.70477	-1.43254	-0.128831	-0.139096	-0.0679192	-0.227148	-0.258169	2.84942	5.2622	0.0793052	0.193525	-0.0548546	0.268097	0.18008	-0.599683	-0.777905	-0.656213	0.429923	0.712949	1.21208	-3.12301	0.163969	-0.0758964	0.697704	-1.01613	-1.21712	1.10554	0.676554	0.351562	-0.342518	0.0182605	1.76083	0.207001	1.15084	1.68268	1.14899	0.176538	1.21554	-1.20457	-1.03046	-0.690728	-0.635999	-1.6458	-1.14767	2.38524	4.5496	0.71853	-1.40615	-0.240052	-1.33836	-1.20126	-1.70894	-1.68859	-1.67661	-1.50824	-1.85965	-1.2502	-1.99627	-1.2167	-1.56639	-1.32734	-1.04089	-1.47836	-1.34393	-1.01674	-0.705247	-0.331798	-0.87032	0.44036	-1.50435	-0.398286	-0.420711	-0.293232	-0.764186	-0.033315	-1.62348	-1.2404	-2.37566	-1.72214	-1.71104	-0.84913	-0.306088	1.47034	-0.0814156	-0.801765	-1.10591	-0.0010119	0.592764	-0.490798	-1.40701	-0.902323	0.113638	-1.43976	0.615155	-1.12434	0.542932	1.05585	-1.48697	-1.27763	1.62856	-0.754283	-1.34774	-0.696553	1.21596	-0.967669	0.884312	1.14617	-0.400423	-0.180953	2.94335	-0.79361	-0.616097	1.86391	1.8897	1.86311	-0.749401	-0.864213	-0.492164	-0.34589	-0.163377	0.343175	-0.572517	1.30156	-0.507396	-0.757092	-0.663151	0.916645	1.69879	-0.47419	-0.808567	0.609482	1.62345	-0.555438	-0.257174	-0.362068	0.162949	-0.214524	-0.330845	-0.403393	-0.256742	-1.49398	1.67855	-1.47171	-0.476021	-1.00427	0.374656	-1.71013	0.347426	-0.658136	-0.624306	-0.760554	-0.68296	-0.565499	-0.567871	1.31339	-0.27644	-0.155272	-0.455119	0.730423	-1.2189	-1.39866	-0.388688	-0.588052	-0.622661	-0.582315	-0.330217	-0.236562	-0.131501	1.5564	-0.400493	0.669798	-0.46524	-1.03534	-0.486671	-0.236563	0.489114	-0.625239	-0.817922	-0.35893	-0.335415	-0.770566	-0.40202	-1.06249	-1.56221	-0.192229	0.820614	-0.349746	-0.378745	-0.4428	-0.947397	-0.346814	-0.267963	-0.288412	-0.903331	-0.426536	-0.0461988	-0.525796	-0.502948	2.49992	6.47019	0.524092	4.06828	0.368628	1.18567	-1.48412	2.92958	0.0943024	1.95798	-1.48548	-0.28334	-1.21032	-0.571838	-0.452596	-0.451411	-0.973122	-0.476273	-1.35453	-0.621871	-0.40533	-0.639055	-1.49931	-0.383435	-0.982179	-0.602579	-1.45072	-0.343428	-0.367732	-0.766344	-1.53512	-0.286851	-0.365813	-0.430605	-1.50067	-0.865274	-0.888412	-0.476731	-1.24436	-0.525999	-0.695215	-0.573579	-0.252636	2.33592	-1.1679	-0.486551	-0.468026	-1.15236	-0.625528	-0.772609	-0.968909	-0.347266	-0.212583	0.357716	-0.481017	-0.726563	-0.847728	-2.65343	-1.0006	-1.94452	-0.751614	-0.823656	-0.642072	-0.700877	-1.32601	-0.202385	-0.236823	-0.418333	-0.227674	-0.293266	-0.0881441	-0.881258	-0.449259	-2.4331	-0.681363	-1.01161	0.037888	-0.239589	-0.333891	1.37746	0.239433	-0.565477	-0.241666	-0.1005	-0.100498	-1.36691	1.42444	-0.245849	-0.0839581	-0.575901	-1.29051	-0.950396	-1.18847	-0.988037	-1.71373	0.0713091	0.303268	-1.4286	-0.90997	0.77269	-1.00448	-0.867429	-0.74525	-0.111912	-1.41986	-1.69988	-1.03582	1.40528	-1.26357	-0.227896	-0.0776924	-0.738246	-0.548973	-0.509632	-0.398664	1.81493	-0.146453	-0.650295	0.605756	-1.21371	0.987086	0.275412	0.225319	0.388226	-0.877635	0.803601	-1.58382	-1.84979	-1.61242	-1.98879	0.858793	-1.30342	1.39969	1.59395	0.0653716	0.8197	-0.420146	-0.644002	-0.956494	2.90126	-0.270101	-0.549102	-0.644285	1.65133	0.695687	-0.912751	-0.620816	-0.345293	0.618756	-0.937601	-1.21263	0.180147	-0.946082	-1.15508	-0.914215	-0.243551	-0.978916	2.05248	0.499822	-0.116747	1.64831
ENSP00000413896	0.91957	0.927972	0.760591	0.726038	0.983781	1.2532	1.03505	0.90413	0.920867	0.930648	0.789154	0.696076	1.00336	0.830606	1.38323	1.05792	1.04834	0.995863	1.01185	0.319027	0.124842	1.41381	0.740986	1.74928	1.96945	1.16725	1.54433	1.03009	0.81349	0.832925	-0.362321	1.00755	1.47679	1.76152	1.05131	0.791126	0.967531	0.827735	1.13629	1.4272	0.845032	1.07624	0.996472	1.7114	1.37824	1.03763	1.36499	1.35413	1.26057	0.991858	0.676063	1.40252	1.33242	0.513666	0.383153	0.788373	0.719774	0.267428	1.05876	0.788344	1.11474	1.08173	1.08291	1.39414	-0.386366	0.973247	1.1725	0.425265	0.466309	0.707729	1.55964	0.248744	0.562672	-0.424427	1.36656	0.667604	1.29977	0.449882	1.21365	0.254	1.32864	0.951595	1.43853	0.568328	1.09941	0.797983	0.306582	0.514271	0.827986	0.940533	1.38256	0.00456969	0.806038	0.922537	1.07264	0.817003	1.80771	1.26942	0.905109	0.637172	1.07368	0.74513	1.12513	1.1091	0.853018	1.52412	1.61153	2.72193	2.12354	2.25436	1.9848	1.66272	0.743792	0.250647	1.46863	1.68866	1.54452	1.92375	1.35564	0.770683	-0.110352	1.80713	0.5248	0.239235	0.434217	0.719251	1.26826	-0.0712766	1.02914	1.56942	1.31892	0.667832	0.0883932	0.538684	1.8089	1.0801	1.6799	2.62668	0.816881	1.41551	0.211776	0.220108	1.01999	0.883544	1.77613	0.605579	1.3781	1.52027	0.609302	1.06251	1.09648	1.45705	1.50532	0.642883	0.207166	0.788072	0.42099	0.641299	0.649454	0.646491	0.760351	0.638655	0.864461	0.561804	0.83376	0.923491	0.346883	0.657868	0.698507	0.586237	1.30874	0.857206	1.12425	0.482052	0.353137	0.731245	-0.306454	0.612274	0.892136	1.15151	1.70136	0.93456	0.779553	1.92157	1.12435	0.9143	1.0549	0.555527	2.21813	0.895322	0.775106	0.308899	0.655134	0.889363	1.00347	1.30591	1.61482	1.1734	0.58291	0.809427	1.25956	1.38086	2.25827	0.717333	0.876842	0.923464	1.18737	1.73996	0.218808	0.875777	0.152976	0.340536	1.2084	1.30298	1.50383	1.73561	0.628526	0.626824	1.03382	1.09621	1.06759	1.44899	0.772774	0.741092	0.391278	0.268515	1.04206	1.47736	2.07816	1.58101	0.36492	1.07338	1.43181	1.82892	1.65718	0.90746	1.29725	0.597998	1.17739	1.27708	-0.0803973	0.988703	0.816401	-0.304982	0.265607	1.21509	1.09595	1.24711	0.984925	1.17159	1.45031	1.31596	1.25014	1.25702	1.71419	1.23674	0.94619	1.81465	1.74075	0.890653	1.17385	0.670547	0.816229	1.02789	1.16216	-0.636464	1.54637	1.15496	1.90126	0.700253	1.23992	0.997295	1.38098	0.853279	0.990506	1.21828	0.854513	0.818899	1.0628	0.808043	1.15794	0.998896	0.951215	1.23312	1.30753	1.23526	1.12931	1.25757	1.08195	1.12331	0.966923	0.853309	1.3397	1.1533	0.367673	1.23435	0.622804	0.933231	0.756183	0.118267	1.75952	0.591522	1.13261	-0.584757	1.02332	1.04678	0.816747	1.00293	1.19092	1.13014	0.922957	1.1138	1.36393	0.989266	1.13	0.918574	1.02223	2.68489	-0.24544	0.130287	0.286028	1.20383	-0.0245022	0.380693	-0.0576449	-0.0227243	0.361417	-2.43248	-2.59657	2.86599	0.0180936	2.27695	0.353756	0.395813	0.333045	0.496505	1.76573	-0.183304	2.46232	-0.411784	1.36225	0.543186	-0.568091	-0.152475	-0.128425	2.19826	0.769603	0.514974	1.40793	3.12799	2.93615	0.298807	0.238649	0.306401	0.172729	0.0922699	3.20565	-0.00257343	0.269454	0.267276	2.29897	0.0712064	-0.467251	2.9592	3.01499	2.23971	0.141393	0.286669	0.120435	-0.0833155	-0.705449	0.993812	0.0053839	2.23925	-0.64909	1.18428	-0.177055	1.31937	1.15791	2.05575	1.21486	-0.978979	-0.154924	0.197208	-0.637115	1.31752	0.0922699	0.844683	0.0611309	0.255635	-0.579364	1.85299	2.51569	0.634029	0.163813	2.17566	-0.969239	-0.38099	2.50349	1.51626	1.04598	2.28515	-0.207461	-1.03195	1.38237	1.14651	1.66543	1.10352	0.288419	1.89224	1.65255	0.332048	0.528143	0.567557	0.397287	0.247681	0.36651	2.79647	0.114905	-0.404813	2.71233	0.0580728	2.72976	1.13148	0.992994	1.45901	1.30004	1.06034	1.12711	2.12687	0.33694	1.85749	2.04297	1.86417	2.94882	-0.051031	0.684603	-1.01304	1.09954	-0.94318	0.470725	0.330574	-0.124061	0.93474	-1.33538	1.23768	0.832702	2.56288	-1.0988	0.356128	-0.632917	1.0258	1.40939	0.689283	0.537584	-0.657712	2.27227	-0.494337	-0.00563445	2.05252	1.30096	0.552296	0.645291	0.839564	1.6838	0.651825	0.409622	0.415965	1.99517	2.47198	-0.354705	1.051	0.933252	0.0561161	0.273146	-0.260074	-0.109845	0.0556329	1.11009	0.514535	-1.27203	0.476959	-1.26456	-0.148024	-0.339778	0.207978	0.206477	0.765315	-0.208526	1.70813	0.777841	-0.23468	0.994568	0.722986	1.03195	0.0245792	0.542479	1.80781	0.958224	2.82426	0.573156	0.515796	1.30624	2.4049	0.468136	0.7048	0.682187	-0.173241	1.68699	0.0248737	0.920217	2.11395	0.855224	1.33155	0.943478	0.352275	1.64537	2.00742	2.2684	0.782171	2.22347	0.0568956	1.28203	2.72882	0.568097	0.246962	1.48591	0.693997	-0.695571	1.55037	0.346131	1.68492	3.08342	1.50437	-0.0397888	1.08999	-0.765524	2.32175	0.327986	0.344577	0.811983	0.349563	0.495166	-0.17023	1.88411	0.929135	0.542797	-0.389212	-0.141084	-0.183558	0.271298	0.532477	-0.169357	2.03157	0.944338	0.398907	1.6935	-0.0786806	-0.0604811	2.10592	0.451032	-0.300437	1.07476	-0.0411655	2.00603	0.172941	1.98471	0.0647294	0.108809	0.105399	0.157697	2.03614	-0.0966586	2.03817	2.53114	1.6518	3.07034	2.48511	0.0565189	-0.109064	0.0206463	-0.0520318	-1.98287	1.88573	1.50723	1.14624	-1.00483	0.742171	0.896656	0.168378	-0.0440836	-0.373981	2.28327	1.30603	0.0784775	0.199007	0.124919	2.78503	0.143499	0.0888617	0.165622	0.278177	0.425521	0.227336	0.357607	0.354686	0.0610584	-0.115369	-0.163126	0.741906	1.19162	-0.388	0.680336	0.415461	0.178169	1.28816	-0.469096	1.57959	-0.249491	1.25609	-1.07522	0.0742838	0.303022	-0.0717466	0.531859	-0.243738	-0.190734	2.0189	0.372232	2.16661	1.56103	-0.437953	-0.0648202	2.40828	-0.169725	-0.191492	-0.281031	-0.378635	-0.990839	-0.214747	-0.403663	-0.209703	-0.242493	-0.394598	2.57963	2.86069	-0.346346	-0.237487	-0.185045	-0.395775	-0.426112	-0.389884	-0.500877	-0.156813	-0.174141	-0.184733	-0.143463	-0.105463	-0.0447661	-0.105463	-0.209609	-0.185859	-0.198749	-0.0708881	0	-0.0969285	-0.321889	-0.367041	-0.348502	-0.35703	-0.376941	-0.279604	-0.271734	-0.284851	-0.246419	-0.355874	-0.345913	-0.226991	-0.268325	-0.163383	-0.369456	-0.31707	-0.206768	-0.307967	-0.357704	-0.275276	-0.229595	-0.0952981	-0.0776931	-0.258169	-0.209609	-0.0898027	-0.0898027	-0.196014	-0.100504	-0.0776931	-0.170114	-0.0447661	0	-0.190445	-0.323206	-0.100504	-0.0776931	-0.293246	-0.0898027	-0.283092	-0.343969	-0.123404	-0.149983	-0.214535	-0.0548546	-0.302768	-0.16699	-0.0633724	-0.169725	-0.184733	-0.201452	-0.0633724	-0.153432	-0.163383	-0.0839604	-0.0708881	-0.0952981	-0.160128	-0.105463	-0.0316386	-0.132254	-0.139169	-0.0316386	-0.0548546	-0.0316386	-0.0447661	-0.374611	-0.424727	-0.229595	-0.298196	-0.136083	-0.219786	-0.277361	-0.27896	-0.100504	-0.0776931	-0.123404	-0.0839604	-0.0633724	-0.0952981	-0.143463	0	-0.127515	-0.187608	-0.166581	-0.217278	-0.235539	-0.0633724	-0.0776931	-0.0839604	-0.0776931	-0.0316386	0	0	-0.0839604	-0.0447661	-0.0802572	-0.0898027	-0.238919	-0.0776931	-0.0447661	-0.0952981	-0.0776931	-0.0708881	-0.0776931	-0.0447661	-0.0802572	-0.142857	-0.105463	-0.250093	-0.139169	-0.0952981	-0.0316386	-0.0708881	-0.0548546	-0.0708881	-0.0898027	-0.0316386	-0.0316386	-0.166581	-0.250541	-0.153432	-0.0776931	-0.0548546	-0.258904	-0.348776	-0.209383	-0.202365	-0.264677	-0.925638	-0.51888	1.06391	-0.483125	1.03056	-0.204366	-0.153432	-0.334134	-0.35001	-0.0447661	-0.18134	-0.149983	-0.0548546	-0.172818	-0.0316386	-0.0316386	-0.0708881	-0.240192	-0.0447661	-0.105463	-0.105463	-0.212526	-0.0316386	-0.0447661	-0.0898027	-0.214535	-0.0447661	-0.0447661	-0.0708881	-0.199692	-0.111364	-0.267506	-0.0708881	-0.14646	-0.0548546	-0.0776931	-0.0548546	-0.0548546	-0.0776931	-0.149983	-0.143463	-0.0708881	-0.142857	-0.256722	-0.100504	-0.175863	-0.0708881	0	-0.0708881	-0.0548546	-0.0898027	-0.0708881	-0.397448	-0.0898027	-0.213652	-0.0898027	-0.234099	-0.0839604	-0.0708881	-0.172818	0	0	-0.0447661	-0.0447661	-0.0316386	-0.211112	-0.178862	-0.100504	-0.538474	-0.209609	-0.226991	-0.222076	-0.0447661	-0.0776931	-0.187908	-0.235539	-0.114766	-0.0708881	0	-0.0548546	-0.223585	-0.198749	-0.0548546	-0.0447661	-0.0952981	-0.246419	-0.187608	-0.322403	-0.228424	-0.272239	-0.283552	-0.285596	-0.296883	-0.182144	-0.227174	-0.150518	-0.241406	-0.14646	-0.276877	-0.252786	-0.268952	-0.270232	-0.250936	-0.227673	-0.0316386	0	-0.0839604	-0.127515	-0.100504	-0.0898027	-0.0776931	0	-0.263664	-0.190734	-0.204366	-0.184733	-0.274784	-0.319398	-0.299632	-0.333038	-0.302825	-0.281499	-0.291719	-0.345913	-0.442511	-0.326799	-0.395775	-0.391216	-0.261074	-0.252786	-0.224733	-0.0548546	-0.123404	-0.126277	-0.0708881	0	-0.284154	-0.149983	-0.149983	-0.175863	-0.196014	-0.123404	-0.105463	-0.296217	-0.38014	-0.223585	-0.517517	-0.198749	-0.204124	-0.143463	0	-0.193247	-0.142857	-0.131507	-0.231995	-0.227673
ENSP00000404432	-0.125563	-0.231236	0.482966	0.567906	0.258277	0.340692	0.215529	0.415411	0.570432	0.14245	0.269667	0.120395	0.0408766	0.0670825	0.153169	0.651334	0.0451723	0.685016	0.0145568	0.796614	0.671873	-0.180647	0.15448	-0.130655	0.769403	-0.817191	-0.024929	0.0173792	0.791464	1.57854	-0.107958	-0.173391	0.228205	0.0547802	0.0780733	0.149341	0.203917	0.0322993	-0.0155948	0.0707958	0.0260374	-0.399614	-0.166871	-0.0212446	-0.378707	-0.120845	0.00628238	0.0734417	-0.240411	-0.586138	-0.33251	0.156299	0.424933	-0.343589	0.258276	-0.203117	0.554223	-0.954307	0.164711	0.206844	0.267566	-0.0526022	-0.390106	0.918382	-0.901373	-0.246827	0.117987	-0.123086	0.931521	0.282706	-0.261635	0.665404	0.430806	0.673099	-0.804935	-0.00907293	0.267083	0.588453	0.412652	0.352068	0.404122	0.223478	0.0738789	0.91328	0.677141	0.32041	-0.378808	0.396113	0.786448	-0.0551004	-0.206874	-1.50214	0.324837	0.0913895	0.263889	0.606524	-0.0950482	-0.554039	0.0895086	-0.2575	-0.338429	-0.349806	0.540831	-0.09051	0.0296911	-0.235139	0.465842	0.101852	0.513996	0.531005	0.823208	1.1077	0.424495	-0.929301	-0.0686411	0.236398	0.232736	0.375969	0.328441	-0.0463714	0.823245	0.532942	0.934908	0.47031	-0.186119	-0.399278	0.593405	0.275358	0.366635	1.05744	0.345589	0.449165	0.339587	-0.206056	0.388246	0.15532	0.993868	0.436343	0.315472	-0.0123157	0.928288	0.765235	0.210826	0.167482	0.89839	1.0332	0.141085	-0.127603	0.381958	0.292862	0.765216	0.191549	0.470887	-0.480632	0.393054	0.549599	0.348843	0.474225	0.377968	0.666958	0.365204	0.704254	0.827134	0.398835	0.636196	0.57807	0.0371701	-0.29385	-0.0850143	-0.0236413	0.414003	0.403996	-0.0473649	0.253765	0.346393	0.0226794	-0.618872	0.935752	0.265068	0.463692	0.0446799	-0.0473298	0.174723	-0.0900513	0.215205	0.0535181	0.734442	0.876501	-0.944973	0.836363	-0.0151991	-0.417924	0.132771	-0.765084	0.173085	0.37549	-0.453691	-0.924064	-0.76416	-0.197436	0.33288	0.427689	0.0758307	0.0519447	-0.220476	0.284854	0.472677	1.1528	0.625519	0.529245	-1.83232	-0.921507	-0.482524	0.252734	0.907196	0.366381	-0.0833492	-0.209953	0.347968	-0.0199732	0.195458	-0.337614	-0.0541134	-0.422581	-0.236492	0.620912	0.131652	0.226591	0.89648	0.510462	0.240522	0.14793	-0.381312	-0.0882548	-0.203136	-0.057118	-0.165121	-0.0676686	-0.463069	0.190629	-0.745293	0.0222097	-0.129816	0.054811	0.605141	-0.388964	-0.0735388	0.616729	-0.130695	-0.0912629	0.0217918	0.0573891	-0.0679776	0.229549	-0.0418664	-0.216136	-0.94309	-0.01244	-0.126713	-0.162222	0.220037	-0.325175	0.22996	-0.00246725	-0.12363	0.413237	1.89336	-0.0636879	0.012591	1.65187	-0.451796	0.241079	-0.842336	-0.0620427	0.224436	-0.388185	-0.39192	0.216531	-0.541465	-0.238512	-0.414334	-0.14423	-0.171475	0.134992	-0.0605085	0.147444	0.231196	-0.0100813	0.214904	0.459813	0.536449	0.258939	0.214134	-0.135081	0.169209	0.0107534	0.305059	0.195417	0.694812	0.332122	0.790532	0.537269	0.220162	0.834845	0.523066	0.0787367	0.556065	0.182708	0.493281	0.738353	0.433476	0.300621	0.083353	-0.0416382	0.411443	0.932959	-0.288191	0.123797	-0.0453195	0.258917	0.408204	1.38305	0.126159	0.465825	0.245604	0.177394	0.464056	0.436514	0.344047	0.390581	0.191319	0.0852309	0.491731	-1.62883	0.39626	-1.40291	2.35286	0.0313266	-0.0202962	-0.232245	-0.508797	0.658257	-0.48094	0.0312547	0.0718501	-0.118415	0.957175	0.662938	-0.4728	0.350242	0.383051	0.442542	-2.26793	0.410395	-2.38648	0.26835	0.312096	0.123191	0.415965	0.354005	0.00869689	0.246443	-0.357975	0.365134	0.300005	-0.0503077	-2.62143	0.453008	0.288748	3.11902	-0.482098	-0.673986	0.204994	-0.0430405	-0.499013	-0.61554	0.00272167	1.764	1.38125	-2.89279	1.2906	-0.78086	-0.0291235	0.338413	-0.493975	1.55105	0.199512	-0.789602	0.325136	0.407085	1.84772	-0.296723	0.0616085	0.818347	-2.75091	-0.0902296	1.27815	-0.26926	-0.0542549	-0.25029	1.35122	-0.172729	-0.0463177	-0.903097	-0.495166	1.51079	-0.34076	-0.70862	-1.89849	-0.221544	-0.253453	0.367826	0.678203	0.73086	0.586951	0.360392	0.571957	0.165221	0.314864	-0.156836	0.141099	0.197386	0.237704	1.38959	1.23988	1.69814	1.55093	1.32673	1.46599	-0.237641	0.475082	-0.13484	2.86276	2.55739	3.22006	0.118736	0.875806	1.13197	-0.668061	1.11668	0.605186	0.415398	0.0672065	1.26434	0.83574	1.51766	1.01872	0.0732252	1.07123	0.534818	-0.427938	-0.755497	-0.446281	0.825289	0.667324	-0.513434	-0.114766	-0.242969	0.173734	-0.201153	1.50844	0.791363	0.820479	1.00439	-0.361461	0.803538	0.510343	0.587651	2.69044	0.172342	-0.192592	1.30819	1.12914	0.287455	0.405964	-0.0740371	0.0353409	0.25607	-0.494447	0.620549	0.792519	-1.26984	-1.07347	0.0173231	-0.213524	0.35201	0.416058	1.01913	-0.0326338	-0.307234	1.00239	-0.0759067	-0.713852	-1.0306	1.23125	0.315283	0.758314	-0.356383	1.22125	0.187036	0.717904	0.663942	-0.479293	0.0672335	0.631857	-1.04935	0.901028	0.10602	-0.424202	0.220205	-1.00817	-0.0767149	1.06908	-0.555899	-0.816902	0.4819	-0.451032	-0.145367	2.56916	-1.03085	-0.139946	0.27139	-0.546195	-0.00626237	0.743661	0.436816	-0.456191	-1.02915	-0.519852	-0.408021	0.497141	2.02586	0.269964	1.68588	0.178169	-0.724994	-0.606805	-0.134324	0.473587	0.445021	-1.00002	0.436127	0.645635	-0.00530752	2.56916	1.18237	0.654115	-0.336265	0.166957	-0.0641762	0.432919	0.631368	0.0510921	-0.0486319	1.17641	-1.51468	-0.182775	0.161153	0.170449	-0.112829	0.604402	-0.102463	-0.681021	0.184528	-0.122004	0.230506	-0.0810072	0.244328	0.213155	0.234975	0.298813	-0.213672	-0.0218596	-0.142486	0.130153	-0.315773	0.261546	0.101715	0.3206	-0.0210151	0.213129	0.143622	0.494913	2.28426	-0.426103	1.54018	1.16416	-1.02385	1.04935	0.322876	0.161153	-0.156908	-0.0173231	-0.451953	0.237641	-2.53519	0.273968	0.296852	0.288748	0.21847	0.297278	0.411395	0.573298	0.37442	0.508815	0.53172	0.181961	-0.0319036	-0.0125255	-1.01891	1.51022	-0.271066	0.807205	0.543092	0.35346	-0.53947	-0.247589	-0.252845	-0.162903	-0.521112	0.83439	0.234154	0.426733	0.118961	0.63532	-0.0497544	0.0299516	-0.291443	0.527264	-0.13028	-0.398992	-0.329112	0.0816811	0.0658801	-0.272527	-0.222271	-0.326947	-0.428784	-1.11965	-0.270562	-0.474463	-0.328987	-0.296174	-0.436105	-0.427384	-0.392776	-0.428802	-0.299589	-0.288932	-0.476664	3.23798	-0.407619	3.11489	-0.175863	-0.241406	-0.219786	-0.170114	-0.100504	-0.0548546	-0.114766	-0.219586	-0.248891	-0.176218	-0.0633724	-0.0548546	-0.131507	-0.370533	-0.390894	-0.446312	1.9484	-0.420084	2.22905	-0.320009	-0.373987	-0.285143	-0.436706	-0.383131	-0.230081	-0.315643	-0.175863	-0.389699	-0.375714	-0.217834	2.71006	-0.410009	-0.33798	-0.217278	-0.131507	-0.105463	-0.300454	-0.217278	-0.14646	-0.132254	-0.235174	-0.156813	-0.119159	5.03148	-0.110208	-0.0952981	-0.236737	-0.382478	-0.119159	-0.166414	-0.307236	-0.123404	-0.355661	-0.391086	-0.119159	-0.16699	-0.254878	-0.0316386	2.51455	-0.214535	-0.0839604	-0.169725	-0.228424	-0.169725	-0.115814	-0.196014	-0.217834	-0.0708881	-0.135388	-0.0898027	-0.163813	-0.105463	-0.0316386	-0.207625	-0.187608	0	-0.0447661	-0.0548546	-0.0316386	-0.408741	-0.532341	-0.274466	-0.353067	-0.211972	-0.271071	-0.287183	-0.314799	-0.110208	-0.110208	-0.100504	-0.0898027	-0.105463	-0.0952981	-0.156813	-0.0447661	-0.212779	-0.219786	-0.184733	-0.300944	-0.270562	-0.0548546	-0.100504	-0.0839604	-0.110208	-0.0316386	0	0	-0.119159	-0.0548546	-0.0839604	-0.0776931	-0.261973	-0.0839604	-0.0316386	-0.12428	-0.0776931	-0.166581	-0.0633724	-0.0447661	-0.100504	-0.19699	-0.198165	-0.293105	-0.169725	-0.135388	-0.0447661	-0.0633724	-0.0708881	-0.142857	-0.0633724	-0.0708881	-0.0447661	-0.17319	-0.277361	-0.196282	-0.0952981	-0.0898027	-0.338531	-0.426481	-0.205957	-0.236737	-0.329346	-0.0976075	-0.579895	-0.698771	1.35562	0.813247	-0.231748	-0.166581	-0.368548	-0.40091	-0.0898027	-0.207001	-0.175863	-0.0708881	-0.217278	-0.12226	-0.0548546	-0.127515	-0.357205	-0.0316386	-0.151831	-0.100504	-0.29154	0	-0.0776931	-0.150518	-0.277566	-0.0447661	-0.0447661	-0.0316386	-0.26682	-0.139169	-0.303308	-0.0548546	-0.227059	-0.0839604	-0.123404	-0.0708881	-0.0548546	-0.136083	-0.218986	-0.211669	-0.0548546	-0.185045	-0.34712	-0.105463	-0.22093	-0.0548546	0	-0.0898027	-0.0839604	-0.127515	-0.144926	-0.446998	-0.194257	-0.314965	-0.110208	-0.313783	-0.0776931	-0.114766	-0.204366	-0.0316386	-0.0316386	-0.0316386	-0.0447661	-0.0316386	-0.235539	-0.222076	-0.0952981	-0.601102	-0.185045	-0.294904	-0.19699	0	-0.0776931	-0.230081	-0.225245	-0.0952981	-0.0708881	-0.0316386	-0.0447661	-0.32029	-0.206768	-0.0952981	0	-0.114766	-0.303562	-0.212191	-0.325935	-0.229416	-0.336191	-0.323278	-0.31707	-0.328367	-0.188693	-0.259299	-0.193247	-0.280802	-0.175863	-0.340954	-0.261973	-0.360658	-0.219586	-0.304877	-0.274352	-0.0633724	-0.0633724	-0.106748	-0.147029	-0.0898027	-0.0776931	-0.0548546	-0.0548546	-0.296217	-0.206768	-0.231821	-0.15729	-0.311205	2.3562	-0.32563	-0.353024	-0.362245	-0.318122	-0.339523	-0.437498	-0.547675	-0.404943	-0.490585	-0.504155	-0.29423	-0.21988	-0.226991	-0.0776931	-0.123404	-0.15729	-0.0708881	-0.0316386	-0.394297	-0.163383	-0.199007	-0.163383	-0.207001	-0.149983	-0.0839604	-0.288213	-0.438681	-0.28269	-0.583466	-0.195326	-0.224544	-0.160581	-0.0633724	-0.188693	-0.14646	-0.156813	-0.26595	-0.26595
