## Supplementary Table 3 for "BRIDGE-AD reveals Alzheimer’s disease effectors through interpretable large-scale omics integration" (part 43 of 173)

### Sheet: BRIDGE-AD embedding (continued)
ENSP00000436679	2.29375	0.744418	-0.575109	-1.24561	-0.177935	-0.656795	0.124937	0.91535	1.25901	1.15584	0.763346	0.918295	0.718732	2.48611	1.14465	1.31679	0.116823	0.93176	0.348835	-0.149533	0.350266	2.74085	0.269055	1.12008	1.58048	0.857622	2.47269	2.02662	0.758136	-0.341797	-1.43341	1.10875	2.84508	3.03304	1.1849	0.625813	1.14343	0.965155	1.35362	0.963362	0.38253	1.19498	1.59142	1.19855	1.69695	0.693954	1.05697	0.618352	0.965646	1.66202	0.792559	0.828266	0.702897	-0.177243	1.2555	0.753543	0.132668	-0.330279	0.90693	0.56296	-0.747541	1.45106	0.932263	0.456963	-2.3298	1.18618	0.226049	-0.687008	-0.710916	-0.0894322	0.904239	-1.61997	-2.57437	-0.0385583	0.254107	0.353508	0.678226	-1.38606	-0.519276	-0.392728	1.7225	-0.458613	0.264644	-0.843925	-1.64875	0.122375	0.0717466	-0.873848	-0.835096	0.470027	1.31911	-0.408754	0.0780885	0.312707	0.560125	1.00511	1.6323	-0.204022	0.485142	-0.607144	0.0867524	0.130494	0.491408	0.771377	1.80101	1.54903	0.946605	1.86445	1.66983	3.21148	2.06073	1.01287	-0.562964	-0.201483	1.47796	1.20915	1.66204	2.4047	1.43457	-0.662637	0.324464	1.55262	-0.315824	-0.11185	0.652241	-1.24452	0.228643	1.1141	0.185384	2.12506	0.834436	0.189504	1.36952	-1.35144	1.84472	-0.366436	1.75283	-0.272727	-0.324469	0.696161	0.806786	0.897064	1.16772	1.27854	1.61935	0.691377	1.00998	1.26572	-0.889539	0.587829	-0.431121	1.74943	1.4928	0.571022	-0.137525	-0.3258	-1.25454	-1.75051	-1.07346	-1.87856	-1.37509	-0.966633	-0.784542	-1.21635	-0.62665	-0.304223	-0.345981	-0.416865	0.0588317	0.0815052	0.674372	-0.696793	0.585858	0.710399	0.435458	0.465476	0.969241	1.75495	1.43181	1.16269	2.25819	0.371354	0.407253	-1.35505	1.49276	0.520302	0.697931	0.0508489	0.94793	0.947775	1.29343	-0.152115	0.497403	1.34886	2.08582	2.15172	0.67562	0.983466	0.169506	0.670812	1.09989	1.29881	1.44406	-0.428412	0.819595	2.23203	3.51342	1.27229	0.348606	0.628652	0.806379	0.431698	0.585891	2.13655	3.15169	3.99536	1.42341	1.12606	2.12462	1.24469	3.40712	0.753784	-1.0887	0.0744991	1.48032	0.357813	1.21209	2.12702	2.42642	2.36649	1.56298	1.4248	1.30516	1.19689	-0.568769	-0.243469	1.51619	-0.755006	2.45833	-0.819625	0.187542	-1.18999	0.941012	0.356236	-0.540034	1.37158	1.17054	1.83134	1.66833	0.800966	1.15968	1.28415	1.52107	0.816679	2.45404	2.1419	1.01096	1.32317	2.42018	0.484085	1.07751	0.0826517	1.18292	0.984034	0.975646	0.729866	1.0347	0.758643	0.181417	1.11819	0.0205836	0.232562	1.71808	-0.0463692	0.43962	0.176868	1.72366	0.723633	0.738345	0.0955286	0.662866	1.17391	1.07371	1.06728	2.11861	2.0342	0.560659	1.98117	0.725446	-0.37611	-0.788592	-0.220511	-0.55325	-0.901297	-1.07654	-0.0386082	-2.03423	-0.339283	-0.541851	-0.589682	1.7793	-0.184355	-1.33747	-1.32244	0.392452	0.134448	-0.130476	0.123676	-0.0018564	1.11802	0.411899	0.393324	1.1021	-0.722984	0.0326243	-1.45452	-1.15342	5.78643	1.68268	-4.79788	0.172818	0.429923	-0.346151	0.0362977	4.90701	5.551	0.135388	0.106748	-0.0633724	0.128859	6.71747	2.29129	0.234206	0.184733	4.81071	0.14646	-0.617426	-0.226761	2.66327	1.43788	0.915552	0.330663	1.16078	2.27062	3.06494	-0.420719	0.493365	0.315163	0.984126	14.1067	7.25737	0.0898027	0.040032	0.110208	0.0263209	-0.19465	-0.0540146	-0.474746	0.0158134	-0.331478	1.37964	-0.30433	0.884615	0.0802572	-0.395056	1.14199	-0.167284	14.2485	0	-0.524441	-1.03667	0.716142	2.94334	-0.368621	-0.872103	0.881022	2.36534	-1.24294	0.691607	1.33155	0.823318	-1.43461	-0.420084	-0.259299	-0.827999	-0.996008	0	0.471693	0.217072	0.209383	0.966559	1.13505	-0.388245	0.420084	0.147029	-0.413694	0.628252	1.30796	2.3933	0.932287	-1.24802	-0.434811	-0.557329	0.543449	-0.976281	-1.06619	1.0141	0.674985	0.114068	-0.548079	1.29713	-0.0225432	0.346699	0.374555	0.214696	-0.0263209	0.187608	3.67325	-0.114766	-0.618423	-0.0593058	6.82781	-0.166581	0.75	0.68127	0.988071	0.900885	0.706577	0.75	2.14817	0.202248	1.5647	2.13437	1.61156	5.68784	2.73397	0.46216	0.676554	0.782881	0.594289	0.278543	0.178049	-0.375501	0.609707	0.468521	0.906363	0.52644	3.39213	0.620517	0.192654	1.05978	0.70181	1.03046	0.408486	0.379896	-0.982159	2.0836	1.48497	-0.127619	-0.55887	0.789542	0.40352	0.466933	0.517134	1.28932	0.436436	0.178469	0.251087	1.18917	2.17879	1.64848	-1.71377	0.552705	0.0422012	0.020004	-0.474858	-0.343969	-0.168356	0.460566	0.280622	0.28269	0.254878	0.241249	-0.325875	-0.463108	0.193247	0.211972	0.5	-0.433184	1.37484	0.517134	2.38554	0.64376	0.478754	0.70181	0	0.450965	1.47124	0.62361	-0.127515	0.386556	0.34126	0.988071	3.28096	0.320009	0.389966	0.465379	3.59011	1.22069	-0.131507	0.563492	-0.353805	0.554247	0.897248	0.668714	0.128859	1.26924	1.90516	2.21747	0.580429	-0.517134	0	1.0202	3.79271	0.349827	-0.00778523	1.0559	0.421773	0.931628	1.13689	0.175863	1.48152	5.94922	0.976281	0.0717381	0.690728	0.763072	2.08509	0.0548546	0.103335	0.487467	0.0947342	0.313248	1.64429	1.09626	0.504683	0.0672335	0.837066	-0.618972	1.53117	0.0850886	0.33145	-0.43106	1.19974	0.588128	3.71352	-0.956791	-0.457261	-0.3633	1.1824	0.154125	-0.833682	0.605079	1.96431	1.40893	-0.503123	-0.682844	5.59089	2.38573	2.26605	3.05111	1.33333	1.5472	1.26354	3.24984	0.95119	-0.286794	-0.309291	-0.142127	1.37484	3.01679	-0.38561	0.127515	1.1698	0.881022	0.588918	0.554247	0.408486	0.514026	2.80086	-0.340529	0.879232	1.82971	0.71934	4.26975	-0.168356	-0.139169	-0.302825	3.838	-0.227457	-0.0679192	0.130189	0.196014	0.114329	0.176218	0.115814	-0.568695	-0.723639	-0.630773	0.465344	-1.24843	-0.679285	0.367524	0.242166	-0.0957826	0.768001	-0.884608	0.970685	-0.856214	-1.20397	0.393363	-0.124913	-0.0462059	2.08509	0.142857	1.3247	1.98998	1.32184	0.249897	-0.670588	-1.08129	-1.0141	-0.618972	-0.480321	-1.79795	-1.14755	-1.35667	3.56486	2.40755	2.03435	-0.999687	-1.81762	-1.83588	-2.69541	-1.57989	-1.40033	-2.20026	-2.00691	-1.41851	-1.92552	-0.265971	-2.49207	-0.30096	0.783247	-0.313824	-1.49384	-1.08395	-0.79787	-0.346569	-0.929089	-1.3715	-1.51404	-0.582648	-0.470382	-0.323783	-0.827946	-2.17109	-2.65215	-2.35163	-1.41191	-1.59292	-1.8208	-1.01117	-1.59631	0.360677	-1.74452	-0.280194	-1.0387	-0.828932	-0.764845	-1.59388	-0.0281982	-0.911599	-1.25634	-2.45272	-1.62225	-0.302099	0.414914	-0.655715	-1.5603	0.263228	0.16787	-0.777546	-1.41155	2.0602	-0.637606	-1.03591	-0.718806	2.67852	-0.567737	-0.386073	1.31992	0.322743	0.254622	-0.454146	4.315	5.48249	-0.820352	-0.910558	-0.575395	-0.407165	2.58151	0.111461	-0.581091	-1.01175	-1.4591	-0.802635	0.787608	1.91594	1.53766	-0.528053	0.294586	1.57415	-0.852259	-0.615633	-0.254876	-0.4464	-1.03152	-0.248374	-0.357446	-0.372223	-0.267041	-1.66807	1.42405	-1.57563	-0.685513	-0.164995	-0.464878	-1.96055	0.126744	-0.677295	-0.636953	-0.840743	-0.784968	-0.650223	-0.684137	-1.29208	-0.298854	-1.15053	-1.3281	-1.13066	-1.90364	-1.4413	-0.447355	-0.625447	-0.700203	-0.557492	-0.312677	-0.272436	-0.163376	-0.574573	-0.44955	-0.783917	-0.5084	-1.6157	-0.589223	-0.284792	-0.876299	-0.635908	-0.87573	-0.401073	-0.383604	0.35607	-1.36291	-1.03014	-1.24157	-0.337808	-0.702574	-0.402072	-0.44571	-0.488634	-0.991946	-0.418829	-0.276583	-0.285568	-0.943701	-1.37171	-1.19885	1.27327	-0.521066	2.13478	5.79157	-0.516263	4.92834	5.6449	4.22787	-0.422605	5.15623	-1.3231	1.64344	1.09998	0.411573	-0.092519	-0.0242427	-0.474309	3.80967	-1.04684	-0.486883	-1.40117	-0.599448	-0.46354	-0.655532	-1.24995	-0.447848	-1.05729	-0.592215	-1.47323	-0.381685	-0.349483	-0.838935	-1.51034	-0.341391	-0.379181	-0.452926	-1.61968	-0.974468	-1.54488	-0.528464	-0.621351	-0.527986	-0.779343	-0.618258	-0.284729	-0.948979	-1.22655	-1.33568	-0.551232	-0.404103	-0.404584	-0.851767	-1.66295	-0.347814	-0.17702	-0.867686	-0.419429	-0.813077	-0.946054	-2.55852	-1.07995	-1.89609	-0.831297	-1.02756	-0.62957	-0.684418	-1.2892	-0.217061	-0.222358	-0.46783	-0.229507	-0.316056	-1.15924	-0.895921	-0.481454	-3.01615	-0.745617	-0.188555	-1.11994	-0.219573	-0.363222	0.352159	-0.936337	-0.564742	-0.2705	-0.105455	-0.123395	1.37722	-0.949484	-0.224531	-0.0447658	-0.559202	-1.28032	-1.08854	-0.466258	-0.0790403	-1.88026	-1.39905	-1.34937	-1.54438	-1.00674	-1.10878	-0.990727	-1.64601	-0.805236	-0.314393	-0.814193	-1.25221	-1.02902	-1.55916	-0.521147	-0.222299	-0.105457	-0.777322	-0.547678	-0.517864	-0.397857	-0.49275	-0.16657	-0.0503712	-0.749716	-1.24089	-0.645247	-1.78349	0.0680388	0.14157	-0.391092	-1.82437	-0.943356	-0.803165	-1.76017	-2.55455	1.97565	-1.97843	0.983563	1.39081	1.99334	1.66111	-0.458225	2.29884	-0.0157327	-0.358802	-0.287895	0.924942	-0.702627	0.232972	-0.829199	0.207085	2.32909	-0.382368	0.378183	-0.223435	-1.29769	-0.222339	-1.01832	-1.28427	-1.0075	-0.28107	-0.10116	0.496509	0.458649	-0.23667	3.03515
ENSP00000497402	1.51253	-1.20063	-1.04496	-1.23746	-1.08495	-1.12222	-0.984894	-0.174138	-0.0210589	0.0556519	-0.603945	0.0119467	-0.353933	1.40912	-0.44856	-0.0563685	-1.09132	-0.0423825	-0.74785	0.1053	-1.00135	-0.689639	0.216315	-0.640088	-0.00995993	0.618114	-0.321527	0.320142	-0.629447	1.68393	-1.45488	-0.574732	0.493516	-0.0772596	-0.390559	-0.620969	-0.877153	-0.362087	0.0168493	-1.13822	0.0397758	-0.699094	0.216963	1.1207	0.443588	0.450727	-1.15866	-0.28087	0.821094	0.355985	-0.770934	-1.53944	0.436346	-0.43544	0.95082	-0.729313	-0.593242	-2.44049	-0.185794	-0.529225	-1.11956	0.808485	-0.574626	-0.94494	-1.57472	-1.32511	0.188056	-1.4238	-0.0843252	-1.31879	0.355874	-1.77141	-2.1006	-1.19541	0.373482	-0.267975	0.519859	-1.10318	-0.960644	-0.923128	-0.818206	-0.605737	-0.078354	0.202835	-1.48489	-0.519837	1.25612	-1.76382	-1.1183	-0.786235	1.07395	-0.412596	-0.159143	-0.707883	-0.929831	0.0648119	-1.46973	-1.16346	-0.523221	-1.38991	-0.920404	-0.918125	1.25848	-0.366973	0.442767	-0.0637737	-0.196881	-0.267393	1.4103	1.68884	0.416781	-0.802987	-3.46683	-0.280056	-2.12385	-1.63291	-1.08586	-0.807728	-0.830821	-1.56063	0.147496	-1.6848	-0.350971	-0.176538	-1.36201	-1.42284	-0.82136	0.0744406	-1.44483	1.14708	-0.344277	-0.83687	-0.440894	-1.80346	-0.526674	-1.03775	0.981539	-0.360586	-1.01598	-0.825877	0.589459	0.0597918	-1.49448	-0.710154	0.575004	-0.285608	0.0842123	0.724163	-0.218728	-0.836543	0.314632	0.726999	0.349105	-1.64591	-1.76568	-1.69516	-1.48481	-1.41701	-1.13717	-1.4446	-1.4706	-1.28978	-0.986745	-1.75481	-1.26356	-1.0018	-0.835525	-0.816294	-0.958969	-1.57814	-0.0430676	-1.0575	-1.31151	0.596709	-0.0775421	0.407462	-0.0348992	0.235175	-1.01181	-0.518553	0.564972	-0.458897	-1.13908	0.414415	1.33764	0.284904	-0.464084	-1.43726	0.249649	0.13867	0.665894	-1.08918	-1.50295	-1.50247	-0.625046	-0.728532	0.100072	-0.00243573	0.0451415	-3.01133	-0.480713	0.164828	-0.435286	-1.61115	-1.3011	-0.418169	0.232703	0.361487	2.16246	0.152409	-0.530013	-0.374448	-2.01641	-1.10395	-0.404684	-0.681471	-1.06896	-1.0565	-0.38997	0.418963	-0.164557	-1.68839	-1.11383	-1.71785	-0.532891	-0.667914	0.290551	1.49092	1.91595	-0.448921	1.08596	0.0326332	0.312256	-1.16519	-0.646187	-0.642833	-0.291005	-0.86084	-0.408836	-0.914227	-0.937068	-0.18891	0.0762147	-0.950609	0.943235	0.000888017	-0.284145	-0.641606	0.290618	0.208172	-0.603572	1.20562	0.998594	0.113386	0.983379	0.228389	0.0514109	-1.19041	-0.0161207	-0.740685	-0.416986	-0.982881	0.732586	-0.195348	-0.0123509	-0.180919	1.0375	-0.238003	-0.595057	-0.961546	-0.0226904	0.541856	1.66916	-1.06204	0.985284	-0.0430744	1.09775	-0.371846	-0.214863	-1.25644	-0.274135	-0.475846	-0.547732	0.438651	0.773899	0.436236	-0.207297	0.857261	-0.298247	-0.714144	-0.721739	-0.460672	0.534164	-0.124581	-1.78887	-0.670678	-0.309437	-0.846494	-1.50423	-1.58791	1.12405	-1.06263	-0.39923	-1.10406	-0.586285	-0.702025	-0.960151	-0.899835	-0.194216	-0.248497	-2.07251	0.138352	-1.57492	-1.25989	-0.573216	-0.514301	-1.26979	3.76185	-0.601995	-0.229416	0.196282	0.410152	-0.328883	0.0988667	4.96397	4.55402	0.156813	0.198749	0.0119531	0.117263	5.05396	-0.55887	0.139914	0.175863	0.0598684	0.245856	1.40577	-0.273968	2.22184	1.22986	0.787874	0.280802	0.962153	1.7286	2.45504	-0.563492	0.484322	0.273434	-1.15605	0.0912463	0.205008	0.112806	0.192594	0.177131	0.119518	2.89129	-0.172818	1.6991	-0.0462374	2.6716	1.36577	-0.300005	0.911867	0.0691919	2.18262	-0.897248	-0.187036	0.108505	-0.116248	1.50416	-1.18973	0.626704	-0.279792	1.90516	-0.970437	0.854461	2.02535	0.787874	0.609707	1.29735	-1.33044	-1.61156	1.58834	2.79636	-1.0202	0.915496	-0.0713778	0.433224	0.211041	0.209383	-1.00148	0.972381	1.98759	0.356925	0.241838	-0.483458	-1.57784	1.18484	-0.438075	-1.2222	0.737028	-0.518686	-0.6326	0.434811	-0.996008	-1.20061	-1.07263	0.585049	0.107685	-0.648425	1.08935	-0.0969285	0.315743	0.327491	0.225341	0.00932545	-4.26975	-0.349369	0.202961	1.2855	-0.305515	-0.108594	-0.0987487	0.687571	0.609707	0.816497	0.804641	0.612793	0.648425	-0.592749	0.0735313	-0.662457	-0.532632	-0.639101	-0.159913	-0.410152	0.408486	0.575811	0.646869	0.581969	0.259388	0.084668	-0.485238	0.612793	0.420127	0.794557	0.471693	3.26005	0.487467	0.164261	0.904534	0.586588	0.875662	0.351625	0.334874	0.865174	1.7844	1.32757	-0.229416	-0.656213	0.743502	0.353595	0.423538	0.487467	1.11227	0.4003	0.10885	0.237735	1.11678	1.85062	1.43937	0.548079	0.5	-0.0275345	0.161194	-0.564152	-0.4359	-0.278543	0.405147	0.153432	0.276453	0.219786	0.276453	-0.227148	-0.515774	0.178984	0.166414	0.450856	-0.544993	-0.819903	0.493773	-0.479596	0.632898	0.395056	0.674985	-0.0182605	0.330663	1.24279	0.565032	-0.0488532	0.339126	0.308175	-1.07912	-0.351562	-2.65807	0.376235	0.423374	2.63828	1.05978	-4.68896	0.492175	-0.444784	0.481173	0.745184	0.570757	0.0030571	-0.915552	-0.560411	-0.532632	0.451002	-0.563046	-0.0855051	0.837066	-0.223629	0.333608	3.51511	0.963623	0.465379	0.789164	-0.992032	0.245856	1.24906	0.0125666	0.879232	-0.105463	0.60221	-1.40577	1.91981	0.062226	0.0758964	-2.03183	0.101174	0.274612	1.31752	-0.968496	0.470108	0.263664	-1.27463	1.39637	-0.729026	0.0768915	0.260777	-0.585229	1.11904	0.529537	0.214998	-1.02263	-0.419182	-0.485895	1	0.120632	1.08641	0.575811	1.78073	1.25327	1.59565	1.18917	-0.263664	2.40888	1.8401	2.18513	1.16851	-0.711354	1.20585	-0.30433	0.84226	2.86638	2.37118	3.81761	1.34792	2.58695	1.84534	0.105084	1.21366	0.833616	0.586588	0.466933	0.381412	0.442913	2.71772	-0.356291	0.786208	1.44666	0.627085	-0.271484	3.49348	0.0563834	2.82739	3.90335	2.78782	-0.105292	-0.0839604	0.153937	-0.0900717	0.166581	0.12428	1.66969	-0.766356	-0.700224	0.418435	-1.47465	-0.802955	0.341599	0.177332	-0.257095	0.657773	-1.01613	-1.23501	-0.994018	0.694387	0.34076	-0.326501	-0.127515	-0.569652	0.201452	-0.880211	-0.6298	-0.934162	0.149393	-0.74271	-1.21966	-1.10554	1.5647	-0.582539	-1.7061	-0.247566	1.28804	1.61151	-2.18614	-0.653479	0.782895	-1.73403	-1.72997	-0.916549	0.502586	0.310633	-1.0242	-1.84219	-0.406763	-2.04457	1.01781	-1.85947	-1.57202	-1.08361	-0.091683	-1.39446	-0.969955	-0.705404	-0.303476	-0.827493	-1.1866	-1.43063	-0.349818	-0.469686	-0.2988	0.614289	-0.344289	-0.730669	0.89735	-1.15148	0.444181	-0.666651	-1.5102	-0.833484	-1.20491	-1.57177	-1.46572	-1.03729	-0.724153	-0.779218	-1.39628	-1.39674	0.231687	-0.405203	-1.10518	-0.840819	-1.09452	0.688732	-0.579946	-0.0622716	-1.24679	2.72467	-0.745447	-1.30447	-0.701866	-0.575875	-1.02083	0.906948	1.23972	-1.12192	-1.52932	0.390548	-0.782246	-0.00647109	-0.417853	0.0477218	2.36103	0.485858	-0.813894	-1.2898	-0.342158	-1.15574	1.31187	1.2714	-0.947978	-0.464187	0.677466	-0.666631	1.00697	0.805701	-0.415126	1.64359	0.719537	0.515635	-0.555404	-0.257675	-0.296847	-0.888098	-0.209377	-0.30504	-0.345766	-0.266702	-0.873131	-0.759184	-0.113776	-1.49202	-0.99889	-0.884419	-1.2004	0.49737	-0.630269	-0.582663	-0.71963	-0.708698	-0.569699	-0.610101	5.90207	-0.243554	0.795513	-0.423936	-0.179985	-1.15621	-0.639716	-0.393797	-0.538158	-0.594436	-0.538473	-0.31066	-0.217066	-0.146455	-0.579962	-0.410327	-0.710242	-0.447256	-1.52649	-0.463874	-0.284738	-0.785011	-0.543585	-0.772599	-0.348192	-0.355614	-0.751478	-1.20878	-0.98999	-1.16001	-0.170776	-0.682373	-0.360758	-0.421237	-0.471705	-0.911686	-0.398416	-0.259289	-0.283742	-0.896845	-1.23157	-1.08896	-0.508855	-0.47468	2.30845	2.11473	-0.267083	0.191896	0.413102	-1.24699	-1.04696	-0.183393	-0.205739	1.31778	-0.789501	-0.220373	-1.53548	1.96368	-0.423096	0.384889	0.155424	-0.477653	-0.541102	-0.593304	-0.379541	-0.621228	0.0444925	-0.342746	-0.95458	-0.534221	1.33979	-0.338568	-0.339478	0.513275	-0.85852	3.36587	-0.36068	-0.409788	-1.51991	-0.878055	3.36139	-0.469207	-0.487068	-0.46198	-0.673808	-0.540234	-0.238912	3.86492	1.15002	-0.422817	-0.440169	1.44771	0.342822	-0.733018	-0.953769	-0.33936	-0.19601	-0.822155	-0.466917	-0.719621	0.396721	-1.54705	-0.974537	-0.970407	-0.76195	-0.321099	-0.564149	0.887081	-1.27317	-0.229545	-0.224842	1.69814	-0.241396	-0.293477	-1.03212	0.379361	-0.448699	-0.308818	0.828789	-1.04905	0.049284	-0.25284	-0.291372	2.29573	-0.901077	-0.516484	-0.248691	-0.0708863	-0.131503	0.340022	-0.833646	-0.222757	-0.0839579	-0.542048	-1.20434	-0.988585	-1.13056	-0.94035	-1.08037	-1.42064	-1.21591	-1.39607	-0.936363	-0.0931691	-0.953583	-0.810016	-0.721428	-1.51176	-1.38532	-1.74167	-1.02213	-1.44541	-1.18228	-0.236566	-0.100502	-0.741336	-0.549451	-0.447767	-0.365003	-0.430097	-0.163379	0.130282	-0.676885	-1.07964	-0.577596	-0.257681	-1.62007	-0.219207	-1.51826	-1.67389	-1.44464	-1.18231	-1.07774	-1.11327	-1.06544	-1.9354	-0.108614	-1.15736	0.0754588	2.91106	-0.408292	0.942678	0.136037	-0.328154	-0.26385	-0.420867	-0.61777	0.480122	0.718365	1.44456	-0.637116	-0.335564	2.76009	-0.952432	-0.330287	-1.33677	0.273612	-0.228293	1.49242	-0.244769	0.0440787	2.16319	1.80548	-1.11117	-0.226435
ENSP00000336712	1.30392	0.467814	-1.28037	-2.11007	-0.584421	-0.408146	-0.478877	-0.00321792	0.00385654	0.179737	-0.199383	0.108416	0.0601199	1.44826	0.63557	0.621278	-0.234035	0.549777	-0.112086	-0.660705	-1.95796	0.171582	0.346521	0.527209	1.54681	0.537028	1.44619	0.598442	0.854501	-0.35446	-1.36993	1.31847	0.85432	0.0684107	0.285401	0.0616954	-0.174717	0.205954	0.444614	-0.877566	1.00661	-0.189677	0.990245	0.812167	0.977647	1.04081	-0.443338	0.501458	1.15882	0.684199	-0.926028	-0.46641	0.883002	-0.807089	1.25934	-0.170095	-0.0663909	-1.34141	-0.0192843	-0.875406	-0.00147309	0.378662	0.466764	0.484716	-1.40909	-0.29894	0.481483	-1.22793	-0.703031	-0.523248	1.04183	-1.80525	-2.50848	-0.592718	1.15413	-0.190912	0.776081	-1.10196	-0.499154	-0.80986	-0.145716	-0.365083	0.0510909	-0.887149	-2.01675	-0.552707	0.567189	-0.825868	-0.11209	-0.303392	0.00888764	-0.303523	0.08051	0.44735	0.643125	0.218563	0.650967	-0.135318	0.0786134	-0.859517	0.292926	-0.376388	0.559425	0.142365	1.1196	0.00944428	0.116654	1.26576	0.535734	0.434983	-0.170603	-1.00187	-1.47083	-0.184476	-0.340663	-0.117076	0.27816	-0.222941	0.330575	-2.26683	0.37198	-1.53041	-0.206027	-1.93111	0.661216	-1.26745	-0.121791	-1.72068	-0.825992	-0.109007	-1.5048	-1.63885	-0.398247	-1.60597	-0.353174	-1.24484	-0.534577	-0.341956	-2.99862	-0.950199	-2.82184	-4.2837	-0.866809	-1.50063	0.777244	-1.80624	0.353044	-1.58858	-0.823894	0.556474	0.438266	1.15799	0.138886	-0.902353	-0.845723	-1.12785	-1.79207	-2.71078	-0.854775	-2.24838	-0.569155	-1.33202	-0.340654	-2.12699	-0.508996	-0.678802	-1.70644	-1.1255	-1.55981	-1.639	-0.336168	-1.6745	-0.345773	-0.0803892	0.259644	0.469142	0.937586	0.36362	0.299873	-0.297071	-0.0278947	-0.349786	-0.707489	0.581375	1.52331	0.528505	-0.751093	0.147993	1.03895	-1.19767	0.129865	-0.112147	0.0487559	0.0716138	1.1277	0.905994	0.806537	-0.606266	0.160897	-0.310115	0.499429	-0.924354	0.67401	0.0749293	0.757474	-0.262609	1.83644	-0.882414	1.37575	-0.305651	-0.386654	-0.0625274	-0.344968	-0.270512	-0.69195	-0.404884	-0.373732	0.0263588	-0.149439	0.707885	1.03193	-0.0171318	0.27218	0.145169	-0.332668	-0.486555	0.912491	0.934524	2.26167	0.522719	1.13656	0.810855	1.04421	0.141945	-0.515527	-0.570405	0.820237	-1.21641	1.2275	-0.769975	0.249892	-0.257333	-0.164059	-2.10834	1.03011	0.382336	1.26155	-0.374908	1.36421	-0.0447772	-0.533927	1.35777	1.14361	0.656828	1.17825	1.06824	0.409731	-0.254185	0.0827626	-0.243686	-0.7729	-0.341466	1.34023	-0.194101	0.717198	0.803146	1.07642	-0.602369	0.296044	1.31294	0.677171	0.352613	1.78146	-0.388367	-0.449781	-0.392278	0.470116	0.112055	0.202929	-0.539623	0.151355	-0.441187	-0.175772	0.793641	1.82545	0.834466	0.438871	0.990337	0.803792	-0.605982	0.102913	-1.20428	-0.502603	-1.78819	-0.880388	-0.904363	-1.04032	-0.813271	-0.399598	-1.37128	1.76426	-0.571131	-0.564233	-1.35658	-0.426128	-0.877745	-0.549803	-0.482954	-0.201844	-0.117836	0.0256684	1.24406	0.814291	-1.26715	-1.70705	-0.589428	-0.751841	4.3657	1.70477	-0.0917336	0.250398	0.369274	2.60173	0.0345238	-0.0543125	-0.0358799	0.0952981	0.194257	-0.131507	0.0994836	-0.0916698	2.05806	0.160128	0.169725	0.160128	0.123404	-0.599041	-0.333333	-0.385872	1.42489	0.893622	0.296976	1.10554	-0.427594	-0.282748	-0.439167	0.471693	0.320513	1.00803	0.0338255	0.204124	6.69067	0.0572483	0.153633	0.040032	-0.217072	5.5309	-0.514026	0.0708881	-0.262912	1.44775	-0.325875	0.937923	0.142428	-0.300781	1.2273	-0.206768	0.166581	4.79788	1.70753	-0.964874	0.708168	2.97161	2.20181	-0.945484	0.945484	-0.420084	0.821609	0.64376	1.41209	0.809709	-1.48152	-0.538816	-0.115304	-0.868017	-0.968496	-0.0456912	0.463753	0.207143	0.190445	0.971315	1.09004	-0.434811	0.381412	0.209383	2.05252	0.600453	-0.781221	-0.420084	0.857969	-1.29375	-0.457373	-0.545812	0.538816	-0.939808	0.830174	1.09665	0.634458	0.168763	-0.568112	1.30768	-0.00652342	0.326164	0.372818	0.276496	-0.135388	0.196282	-0.306744	-0.0727234	1.39637	-0.214696	4.75079	-0.109109	0.737028	0.651538	0.949284	0.86325	0.703398	0.70181	-0.428679	0.146615	1.6569	2.03692	1.66003	4.20222	-0.365769	-2.44806	0.662457	-1.33623	0.634448	-2.63897	0.156221	-0.404292	0.631349	-2.17128	-1.19959	-1.81434	-0.161025	-1.79925	0.149194	-0.953099	0.693889	-1.05131	0.376235	0.322749	-1.04292	-0.489037	-0.676554	-0.198749	1.79427	-1.27463	0.364501	-2.4581	0.524891	-0.787874	0.442913	-3.08445	0.263998	1.23501	-0.408521	-0.546223	0.581969	-1.85592	-0.0149088	0.197223	-0.455749	-0.318886	-0.243561	0.450965	0.163383	-3.10456	0.206768	0.360477	-0.306203	-0.537271	0.212779	0.241249	0.454601	-0.481173	1.31049	0.551117	-0.454172	0.651538	0.481173	0.71934	-0.0474876	0.418603	1.41527	0.614337	-0.0124044	0.349763	0.349827	0.996008	-0.220656	0.312419	0.410395	-2.24145	-0.191677	1.17701	-0.0517088	0.540361	-0.386994	0.55887	0.859727	0.634448	0.124004	1.18728	2.10589	-0.408204	0.560411	1.86663	0	0.882813	2.81645	0.359808	0.0180217	-0.95119	0.490731	0.875662	1.14199	0.206768	-0.662457	9.94987	0.934162	5.60443	0.722544	0.882813	-0.396298	0.0901791	0.178469	0.493742	0.192072	0.343092	-0.632898	-0.912255	0.531085	0.209383	0.84226	1.42213	-0.685994	0.0730865	0.315163	-0.435113	1.21036	0.567158	0.23997	-0.910418	-0.440924	-0.370999	1.07912	0.133355	1.18185	0.645314	1.91472	1.35383	1.80675	1.32184	-0.0370779	-0.355534	-0.45257	-0.257913	1.25327	-0.632898	1.37267	3.16054	0.941019	3.37781	-0.391666	4.55936	1.30768	2.7741	2.07147	0.088701	1.21539	0.906027	0.635999	0.493552	0.381412	0.490607	2.84942	-0.342518	0.882813	1.81794	0.761432	-0.123918	3.74169	0.040032	3.19937	4.22705	-0.314485	-0.0374428	0.249301	0.193247	0.0372362	0.252786	0.141365	-0.554247	-0.753258	-0.626704	0.485895	-1.30488	-0.756523	0.384845	0.213552	-0.0615101	0.728967	-0.901635	0.956927	-0.729454	0.724148	0.367524	-0.300853	0.0740371	1.7844	0.190445	1.26737	1.71945	-0.828457	0.257597	1.37429	-1.04501	-1.0346	-0.550234	-0.552705	-1.77197	-1.15568	0.429588	3.31729	-0.197492	-1.50437	-0.429394	-0.962509	-0.978064	-2.20707	-1.79875	-1.76415	-2.10095	-1.54905	-1.28442	-1.38987	-1.81045	-2.08972	-1.83958	-0.161613	2.97817	-0.62611	-1.0819	-0.782519	-0.295011	-0.905094	-0.549586	-0.916312	-0.46202	-0.451689	-0.325093	-0.858141	-1.43697	-1.78795	-2.68397	-1.34001	-2.2179	-1.86921	-1.0509	-2.07088	-0.469975	-1.71813	-0.930055	-1.07439	-0.833181	-0.790993	-2.00814	0.0336846	-0.962989	-1.20773	2.01945	-2.09303	-1.17576	0.434769	-0.649362	-1.54441	-1.34725	1.34391	-0.816173	0.795571	-0.705142	-0.592571	-1.06875	-0.70912	1.0817	-0.428124	-1.07454	0.269627	0.336319	0.351263	-0.451369	1.82541	2.9511	-0.842452	-0.877937	0.174843	-0.374087	-1.01767	-1.3253	-0.565956	0.083707	-0.628151	-0.737914	0.794519	2.08108	0.583617	-0.527988	0.337363	-0.717779	-0.911051	-0.585438	-0.248258	-0.434235	-1.03073	-0.219578	-0.331893	-0.366014	-0.309362	-1.08017	0.0988152	-0.960249	-0.637922	-1.05498	-0.388091	-1.83722	0.326579	-0.664065	-0.604707	-0.81191	-0.75751	-0.635746	-0.626806	0.266161	-0.270103	-1.1899	-1.31933	-1.15035	-1.81273	-0.725928	2.17806	-0.615995	0.913004	-0.600481	2.61034	-0.261535	-0.153425	-0.591448	1.99842	0.703004	1.5164	-0.5203	1.50646	-0.270283	1.44176	-0.632268	0.460494	-0.368764	-0.331103	2.91555	-0.471749	3.02884	4.48851	-1.24002	0.786014	-0.369698	2.2271	-0.49955	1.02905	-0.430151	3.5306	-0.297721	-0.971421	0.273816	-0.181727	-0.547367	1.51663	1.87282	6.48543	-0.461461	4.39998	-1.09259	0.607326	-2.011	3.86241	0.192455	0.478708	3.23876	1.36593	0.423562	1.09804	-0.430834	1.64958	-1.01982	-0.528607	-0.638237	-0.610666	-0.457559	-0.664247	-0.912448	-0.418811	-1.01746	-0.582168	-1.06557	-0.342163	-0.350133	-0.845158	-1.00474	-0.332514	-0.396447	2.01398	-0.307452	-0.917484	-1.5072	-0.509718	-0.537723	-0.534227	-0.750451	-0.585899	-0.286781	-0.922002	-1.2799	-0.58985	-0.531063	-1.19905	-1.56259	-0.758459	-1.59537	-0.353123	-0.206756	0.286133	-0.493102	-0.777426	-0.918527	-1.45005	-0.183301	-1.95501	-0.805541	-1.94379	-0.664704	-0.78532	-0.57881	-0.204235	-0.276503	-0.482167	-0.255973	-0.329117	-0.191195	0.291724	-0.509816	-1.99328	-0.747033	-1.08417	-0.115994	-0.234194	-0.329697	2.07682	-0.951389	-0.542692	-0.276836	-0.0708835	-0.110202	0.874889	-0.889864	-0.209543	-0.105457	-0.591532	-1.27843	-1.03991	-1.22832	-0.989114	-1.24494	-0.72141	-0.579202	-0.780575	-0.956341	-0.238993	-1.04439	-1.59821	-0.812415	-1.69654	-0.735342	-1.83916	-1.00176	-1.47589	-1.32017	-0.205168	-0.0839568	-0.807073	-0.580324	-0.472665	-0.370445	-0.461483	-0.156805	0.606944	-0.766971	-1.25639	-0.680716	-0.457804	-1.69861	-0.337077	-1.60353	-1.76875	-0.926443	-0.269367	-0.87879	3.0834	0.700959	-1.04796	-0.0737672	-0.369465	0.989833	1.70537	-0.477415	0.764917	1.15797	-0.376068	-0.285182	-0.0966675	-0.666595	1.44085	-0.825851	0.231983	-0.650665	-0.354735	-0.941733	-0.623502	-1.19139	-1.49694	-0.982634	-1.19085	0.174793	-0.29333	-1.07468	0.453096	3.18917	-0.231865	0.533777
ENSP00000343701	0.340626	-1.21687	-1.43932	-2.20396	-1.67574	-0.996703	-1.95604	-0.503891	-0.441023	-0.428573	-0.807337	-0.89762	-0.593307	0.647566	-1.00527	-0.508434	-1.2589	-0.54832	-1.13672	-0.95754	-0.354506	-1.55942	-0.0969403	-0.32304	1.26713	-1.26634	0.694896	-1.06067	-2.03702	-0.230315	-1.60983	-0.0905261	-0.314668	-0.974892	-0.862621	-1.38559	-0.776537	-0.62917	-0.668872	-1.17856	-1.89469	-1.62527	-1.64469	0.837621	-0.760258	1.29357	-1.44783	-0.687789	0.883041	-0.20873	-1.26306	-1.61719	-0.155725	-1.88339	0.876629	-1.1746	-1.96881	-1.70038	-0.352222	-1.6329	-1.09044	-1.33169	-1.07192	-1.11735	-1.58773	-1.42252	-0.965375	-1.52314	-0.272681	-2.50053	0.469069	-2.06003	-2.24787	-0.531717	-0.450532	-1.03283	-0.714153	-2.21779	-1.46837	-0.721298	-1.17114	-1.19161	-0.545614	0	-1.38619	-0.815361	0.0919906	-0.368109	-0.378679	-0.864363	0.501919	-0.489979	-0.315227	-1.85636	0.340655	-0.139503	0.348408	0.587777	-0.517913	-1.72228	-0.951845	-0.953618	-0.155623	-0.65217	-0.462274	-1.11719	-0.891453	0.796935	-0.975197	-0.763732	-0.622979	-0.420689	-1.55668	-0.323582	-1.56293	-1.58371	-0.795901	-1.0528	-1.19109	-1.74553	0.0564341	-0.160965	-0.545339	-0.234077	0.388667	-1.5136	-1.11422	0.820933	-0.715356	0.264364	-1.3852	-0.102643	-0.489016	-1.29237	-0.703067	-1.2708	-0.960357	-0.444226	-1.24283	-1.32433	0.421865	0.0608526	-2.20297	-0.520702	1.4093	0.313149	-0.757327	-1.17647	-0.381701	-0.949033	0.126746	-0.0447562	-0.147705	-2.02942	-0.844667	-1.65716	-2.08553	-2.31636	-1.62366	-2.21538	-2.33941	-1.55948	-1.61051	-2.30367	-1.45148	-1.45593	-1.91078	-0.167968	-1.2228	-1.06354	-0.774254	-0.611823	-1.41568	-0.403359	-2.07524	-3.19282	-0.911779	0.104104	-1.55045	-0.505167	-0.940841	-1.38738	-1.13622	-1.63243	-1.34085	-2.11517	-2.10802	-0.139031	0.592484	-0.856926	-1.44744	-1.36103	-1.78979	-0.943388	-0.812846	-0.156708	-0.675621	-1.00675	-0.0142016	-1.70663	-1.41433	-1.15724	0.333962	-0.97146	-1.7631	-0.608924	-0.536634	-1.22612	-0.855979	-1.13742	-2.02816	-0.0513044	-1.73091	-1.66172	-1.14123	-0.431684	-1.65632	-2.36818	-0.529452	-0.525504	-0.664701	-1.93966	-1.22703	-1.04214	-1.61797	-1.76459	-1.45046	0.82164	1.12381	-0.371697	0.624652	-0.0213839	-0.567544	-1.32898	-0.74451	-1.49436	-0.406116	-2.36697	0.849155	-0.968215	-2.44025	-0.711982	-0.633426	-2.50265	0.841113	-0.566645	-0.620954	-0.529651	-1.93953	-0.408287	-0.850805	0.755421	0.500325	-0.289164	0.260415	0.175698	-0.0269424	-1.39538	0.2121	-1.75456	-1.39626	-1.17049	-1.35878	-1.533	-0.527355	-0.416345	0.978976	-1.73364	0.225862	-0.471798	-0.840691	0.791146	-0.54425	-1.77955	0.0467632	-0.970104	0.475467	-1.9798	-0.633442	-2.03249	-1.03807	-1.37936	-1.05714	-0.721348	0.268992	-0.609205	-0.760745	-0.139789	-0.747829	-1.6317	-1.4141	-0.912595	-0.879698	-1.06785	-2.17412	-1.42345	-2.2166	-1.89266	-0.330393	-2.5439	0.275498	-1.24445	-0.938804	-1.47663	-1.2518	-1.23971	-1.15429	-1.46272	-0.881526	-0.764215	-1.83697	0.888879	-0.973096	-1.95786	-1.50177	-1.27002	-1.45442	-0.222531	1.38207	-0.21836	0.195326	0.423374	2.05806	-0.0654325	-0.192098	-0.112747	0.182989	0.0761268	-0.0992617	0.13498	-0.125519	-0.508815	5.17076	0.171106	5.87355	0.0739882	1.14767	-0.468521	1.80224	1.11904	-1.35978	0.245451	-1.08566	1.57617	-0.424029	-0.645314	0.401796	0.250093	0.78636	-0.0855051	0.187388	0.231748	0.087979	0.120435	4.06996	-0.23415	-0.203498	-0.632898	-0.0761455	-0.342565	1.26656	-0.409271	0.794557	-0.0115478	1.98759	1.01816	-0.28571	11.1355	-0.166083	1.37853	-1.31331	0.603537	2.15803	-0.566107	-1.18973	0.714545	-0.51854	0.697054	0.572731	1.18484	-1.52753	-1.6569	1.54349	-0.326799	-1.0433	0.837066	-0.177045	0.401843	0.153633	0.119159	0.813099	0.92668	-0.459292	0.339126	0.13458	-0.62361	0.551163	-0.949284	-0.572731	0.745124	0.600453	-0.598912	-0.703865	0.42829	0.891814	0.758158	-1.09224	0.501562	0.041352	-0.656847	-1.0202	-0.159475	0.294904	0.332511	0.184513	4.62845	0.224544	2.46843	0.054576	1.08566	-0.374501	-0.104478	-0.120251	0.656213	0.529537	0.763072	0.682844	0.55887	0.594289	-0.625156	0.0598922	1.31089	-0.558452	1.30013	-0.166581	1.96325	0.388263	0.626138	0.67028	0.519633	0.187576	0.0220618	-0.545219	0.529537	0.353417	0.745124	0.450965	-0.364009	0.44614	0.0668153	0.847475	0.612793	0.769647	0.309397	0.271138	0.838795	1.48825	1.16793	3.30224	1.38822	0.703398	0.353417	0.344403	0.41513	1.00401	0.368005	0.0593058	0.213447	1.04711	1.63187	1.22411	0.534179	0.449359	-0.0966586	0.0822582	1.54963	-0.460595	-0.23752	0.509358	0.175863	0.356925	0.257229	0.184733	-0.465344	1.31049	0.0860361	0.0907409	0.454172	1.58003	1.08093	0.454172	-0.55887	-1.88844	0.365826	0.615882	-0.142428	0.345778	1.09004	0.495308	-0.134822	0.310504	0.280802	-1.25856	-0.383572	0.196963	0.355204	0.42173	-0.42173	0.931628	-0.16834	0.492175	-0.589668	0.449359	0.665584	0.527989	0	-1.03046	-0.618972	-0.585049	0.442913	1.44444	-0.122126	0.722544	-0.331813	0.270432	-0.0489487	0.941697	-2.63421	0.761432	0.902959	0.187608	-0.845734	-0.127515	-1.2146	-0.181996	0.569652	-1.53117	-0.513434	-0.0530445	0.030693	0.434811	0.0207064	0.288634	1.26888	0.911867	0.466933	0.254878	0.695471	-0.786208	-0.854461	-0.0540146	0.258002	-0.634029	1.04108	0.479596	0.109485	-1.0881	-0.51439	1.9222	0.939407	0.107957	0.97416	0.530765	1.62542	1.11904	-0.635999	1.05609	-0.308691	2.03829	1.80425	2.23339	1.07912	-0.748373	1.07695	-0.35201	0.784544	-0.406818	2.09197	-0.284154	1.15001	-0.331478	1.61963	-0.00331499	1.10429	-1.33333	0.527989	0.479596	0.364009	0.450965	-0.246109	-0.5	0.809709	-0.712949	0.649981	-0.329617	2.92199	-0.19792	2.47371	-0.162429	-0.382897	-0.114294	0.157481	14.1577	-0.0544055	0.151831	0.0884267	-0.673415	-0.871559	-0.756949	0.378706	-1.48497	1.05343	-3.16087	0.125181	-0.225341	0.598912	-1.13044	0.777905	-1.03046	0.64217	0.316482	-0.435376	5.04156	-0.560443	0.105463	1.06371	-0.68127	-0.960328	0.173838	1.03846	-1.2855	-1.17514	1.28005	-0.628627	-0.95487	-1.06938	0.943592	1.17537	-0.528235	-1.301	0.0461581	-1.08899	-1.11038	-0.913933	-1.42887	-0.405439	-0.770669	-0.683887	0.605342	-2.29921	0.743012	-2.07889	-1.64169	-0.918314	-0.585887	-1.23875	-0.90091	2.4971	-0.278589	0.520165	-1.12748	-0.609562	-0.219051	-0.394446	-0.266107	-0.702554	-0.973988	-1.34822	-0.0335038	-1.68554	-0.921558	-1.93045	-0.665887	0.0689476	0.715821	-0.258234	0.803862	-0.991472	-0.577298	-0.683872	-0.0623993	-1.25506	-0.8425	-0.886115	-2.25367	-1.23148	-1.05554	2.46509	-0.563876	-1.29261	0.669111	1.91414	-0.646001	-0.330576	-0.621533	-0.542407	-0.950256	1.11345	1.3199	-1.13956	-0.723585	0.568259	-0.733753	-1.025	-0.394999	0.784786	1.18112	-0.720429	-0.791209	-0.334136	-0.342158	1.46337	0.64542	-0.521649	0.367024	-0.305877	-0.66026	-0.55897	1.29034	-0.0134026	-0.414473	-0.778804	-0.669753	0.614601	-0.474407	-0.239437	-0.147674	1.72961	-0.196009	-0.315754	-0.344704	-0.25815	-1.87094	0.911133	-1.40772	-0.147615	-0.886197	-0.725759	-0.975976	-0.501756	-0.616182	-0.506716	-0.685981	-0.624351	-0.529829	-0.563064	-0.210207	-0.252639	-1.03883	-0.250241	-0.995886	-1.05555	-1.2832	-0.37826	-0.590082	-0.602325	-0.496587	-0.276554	-0.199628	-0.123399	-0.508142	-0.349993	-0.678506	-0.430537	-0.762966	-0.422832	-0.241241	-0.733007	-0.583133	-0.677714	-0.31696	-0.319896	-0.760114	-1.09794	-0.888827	-1.45435	-1.07582	-0.639282	-0.355472	-0.342086	-0.394153	-0.835353	-0.377085	-0.25269	-0.290991	-0.874119	-1.14136	-0.977252	-0.498187	-0.434484	1.53846	3.98626	-1.12993	0.392704	2.61493	-0.480381	-1.02386	2.42841	0.171897	0.433814	1.13223	-0.991351	-0.0702841	-0.101208	-0.436894	-1.13585	-0.894439	-0.431377	-0.352036	3.72849	-0.358228	-0.578846	0.335341	-0.367662	-0.879965	-0.473518	-0.216964	-0.333616	-0.303592	2.26774	2.52742	-0.268123	-0.351811	-0.41085	0.0971624	-0.80792	1.2042	-0.476231	-0.254838	-0.43522	-0.607936	-0.50759	-0.234199	0.365698	-0.264007	-0.293878	-0.426364	-1.06845	1.67114	-0.653201	-0.0867543	-0.28868	-0.187603	-0.79501	2.59653	-0.69201	-0.768085	0.199973	0.134981	-1.24485	0.758412	1.04958	-0.536772	1.20032	0.583121	-0.211966	-0.196371	-0.420854	-0.214781	-0.325865	-1.00829	-0.788431	-0.449169	-1.35608	-0.6263	3.3238	0.203798	-0.193239	-0.301444	-0.0928391	-0.869348	-0.462139	-0.227224	-0.0633717	-0.131502	-1.24013	-0.802226	-0.231814	-0.10546	-0.512305	-1.15206	-0.904043	0.748612	-0.877777	-0.268964	-1.26551	-1.20825	-1.33597	-0.883919	0.00156642	-0.898955	0.0692399	-0.705408	1.58238	-1.32054	0.430672	-0.927443	1.03297	-1.1329	-0.217067	-0.0898011	0.881104	-0.496007	-0.457935	-0.350809	-0.433324	-0.166578	0.367969	-0.717951	-0.0388475	-0.603046	1.39384	-1.51481	0.775346	-1.42063	1.16928	0.114137	-1.05105	-1.30954	-2.39146	0.32381	-1.71849	-1.07775	-0.134814	0.242519	2.18764	-0.374725	1.08555	-0.877603	2.93252	-0.252638	0.414266	-0.556212	0.535023	-0.694362	0.473384	-0.600273	-0.314267	0.180864	-1.8267	0.759164	-0.961773	-0.893889	-0.14126	1.66818	-0.239117	-0.880781	0.825851	0.628774	-1.00775	0.851219
ENSP00000362759	-0.952009	-0.0218569	-0.709852	-0.0107739	-0.931555	-0.553698	-0.566646	0.500352	0.543099	0.0597811	-0.0546663	-0.129631	-0.331152	-0.837909	0.126281	-0.208953	0.049338	0.0813977	-0.356122	-0.780591	-0.734481	0.192357	-0.719593	-0.30774	-0.0990015	0.308734	0.720636	-0.0835599	0.567682	0.409446	0.87659	0.802454	0.0447783	0.43319	-0.207171	0.16267	-0.0517592	-0.200042	-0.243319	-0.180704	-0.206912	-0.194498	0.17402	-0.799819	0.264599	-1.8762	-0.00399872	-1.13322	-1.12541	-0.300825	-0.219622	-0.195196	-0.320055	-0.386655	-0.3367	0.238139	-0.219028	-0.640396	0.664553	-0.370038	-0.00345662	-0.144871	0.748464	-0.151579	-0.431397	0.103963	-0.597241	-0.712598	0.592456	-0.546904	-1.85652	-0.542044	-0.983887	-0.060288	0.60807	-0.0522887	-0.508679	-0.432516	0.16747	-0.76587	-0.329024	-0.157972	-0.840761	-0.184635	-0.777147	-1.0577	-1.15434	0.087354	-0.0482019	-0.916285	0.169771	-0.601577	0.174422	0.535677	-1.02543	0.944886	0.942118	0.585222	-0.873738	-0.771349	-1.02213	-0.548098	-0.539634	0.00866717	-0.33528	-0.152546	0.648261	0.164595	1.23129	1.18788	1.10823	0.592898	-0.745193	-0.213048	0.180595	0.397057	0.317015	0.577393	-0.478365	0.407894	0.207877	-0.331885	0.894427	-1.65277	0.708411	0.352423	0.230112	-0.535061	0.694422	-0.764781	0.748205	0.0314519	-0.487346	-0.623662	1.07508	-0.311789	1.32753	1.11766	0.570002	0.701039	-1.63308	-1.71037	0.61942	0.188992	0.123821	0.227953	1.24319	0.93996	0.260384	-2.21569	0.916901	-0.285797	0.0343408	-1.71257	-0.824631	-0.889627	-0.350525	-0.712073	-0.208512	-1.00134	-0.487278	-0.458961	-0.0581204	-0.480579	-0.323289	-0.358091	-1.50546	-1.50125	-1.03141	-0.903475	0.0457182	-0.665251	0.397454	0.016284	0.093821	-1.08168	1.17653	0.19053	0.43134	1.17084	1.46681	0.615918	0.536814	-0.878408	-0.26168	0.887979	0.804332	0.621586	0.184742	0.873411	0.73152	0.263545	-0.460204	-0.162996	0.786309	-0.33947	0.291025	0.813719	-1.19973	0.0201758	1.16384	1.06393	1.25496	0.396385	0.834121	0.958733	0.779785	0.0983266	0.642392	-0.331149	-0.962138	0.414348	0.261608	0.643117	1.57526	1.06053	0.412837	0.543375	-0.190381	-1.85013	-0.431516	0.613127	-0.463753	-0.136952	0.710115	0.879531	-0.809205	-0.803113	1.002	0.23184	-0.23888	-0.390955	0.734801	-0.709966	-0.104548	-1.47116	-0.664083	-1.69738	0.0512094	-0.536735	-2.62404	-1.26574	-0.419376	-1.96887	-1.79732	-0.31356	-0.734007	0.0580494	0.150445	-0.585569	-0.208888	-1.13174	-0.801338	-1.16887	0.170742	-0.625274	-0.398231	-0.255483	-0.150202	-0.112486	-0.132627	-0.287129	-0.611542	0.0166117	-0.168019	-0.395912	1.77923	-0.0733871	-0.841852	0.0222713	-0.234829	-1.43661	-2.19739	-0.935745	-0.685563	0.0817223	-0.205896	-0.242488	-0.78057	-0.200091	-0.449224	-0.130943	-0.611078	-0.650204	-0.433969	-0.435343	-0.696993	-0.433348	-0.781273	-0.25473	-0.799124	-1.0108	-0.274828	0.180444	-0.441843	-0.474382	0.541395	-0.286681	0.109821	-0.562691	0.27738	-0.406937	-0.333858	-1.17267	-0.280216	-0.0392851	-0.0165478	-0.0245771	-0.366164	0.338221	-0.190464	0.664705	0.205763	-0.474765	-1.1584	-0.872165	-0.264045	0.493773	0.394297	-1.42707	0.943588	-3.16672	0.501682	0.916605	0.56615	0.510944	1.05734	0.915496	0.796127	-0.97886	0.561977	0.419808	-2.60776	1.22153	-1.06657	1.34295	0.239957	-2.27474	0.38087	0.234132	0.135232	-0.639083	0.118694	0.423538	0.413851	0.393223	-0.351131	1.27919	0.0475229	-1.21939	-0.972598	0.932538	0.914456	0.953099	0.816063	0.622063	0.689645	0.517086	0.817761	0.690894	0.433783	0.5929	-3.27692	0.858496	-1.35346	0.402084	0.632373	0.858713	0.665893	0.411165	-0.00324445	-0.233582	0.559983	-2.30993	0.0112595	-0.0935197	0.43609	0.144427	-0.0615101	0.330515	-0.0976708	-0.235294	0.393727	0.696483	0.0714877	-0.023015	-1.54753	-0.221318	0.781238	-1.05206	-3.37784	0.294581	0.490669	-0.41527	-1.33044	0.346346	-3.27321	0.309291	0.381208	0.284625	-0.209478	0.241594	0.396587	-0.202162	-0.00386337	-0.0328811	0.181969	-0.0759408	-1.03722	0.220947	0.259743	-1.16156	1.50212	1.47432	1.2126	0.741881	-0.842688	0.505672	-1.33686	0.33577	0.501442	0.580454	-1.32654	-0.040954	-0.231627	0.102759	3.41986	-0.111747	0.0232952	0.229044	0.96308	0.306285	0.390392	0.275904	0.503581	0.467069	-0.442881	-0.206819	-0.0919245	-0.169725	-0.773099	0.958136	0.544631	-0.183766	-0.460934	-0.021218	-0.299627	0.414472	-0.288748	-0.915694	0.0704967	2.9786	0.0690487	1.97431	1.36923	0.0262796	0.312898	0.133394	0.498468	0.300814	0.023211	-0.559554	-0.461136	2.10406	0.146647	-0.478461	-0.938888	1.24123	0.330227	0.471594	-4.65654	-0.0847256	-0.186898	-1.43136	-1.04736	0.381344	0.487302	-1.46634	0.129985	-0.640644	-0.426475	1.30557	-0.336067	-2.38065	0.302371	-1.2146	-1.03291	-0.387601	0.392396	0.228705	-0.364816	-2.36465	-0.294946	1.96827	-0.220144	-1.67833	1.5034	0.170996	-0.241515	0.538168	-0.624152	-0.632315	-0.0431858	0.415301	1.28384	-0.395775	-0.442254	0.443244	0.125538	0.557355	-0.321897	0.331899	-0.337253	-0.0131888	-0.31442	-1.01855	0.070014	0.30737	0.296883	2.15227	0.317533	0.620517	-0.101853	0.4728	-0.619031	0.888763	0.142857	-0.478302	0.0190381	0.0800577	1.10778	0.132501	0.544993	0.0454025	-1.85062	-0.13239	-3.37799	0.315661	0.948126	-0.930478	-0.38561	0.96308	1.46202	0.397959	0.4003	-0.144682	1.43879	0.215795	0.468521	0.390392	-1.06694	-0.675198	0.44448	0.404439	-0.271204	1.07361	0.318068	-1.62883	-1.69266	0.394297	-0.812648	-2.47701	-0.00285134	0.550489	0.309056	0.613229	-2.18008	-1.50048	-1.64848	0.592137	-1.25596	0.330845	0.453023	0.3206	0.513436	0.303808	0.6171	0.461432	0.637115	0.442659	0.561866	0.563046	-0.87642	0.395411	0.0577314	0.0631111	-0.170831	-0.384204	-2.78461	-1.28716	0.495957	0.343401	0.397054	0.195451	0.576383	-1.2906	0.666499	0.714545	0.668734	-1.72934	-1.30446	0.900038	1.15514	-3.00903	1.09738	-0.759512	0.46886	0.417156	0.424959	-0.321953	0.0810944	0.265904	-0.373194	1.08423	0.692962	-0.0223663	0.215862	0.242827	0.330464	0.0831724	-0.401727	0.560459	0.823459	0.470663	1.36104	0.353488	0.39626	0.251385	1.13068	0.39785	0.23068	0.243738	0.443064	-2.00359	-0.466159	-0.394916	2.64179	-0.800398	2.15594	-0.484519	-0.780563	-0.522277	-0.476049	-0.862364	-0.784218	-0.724941	0.48984	-0.517093	-0.406976	-0.846137	-0.962836	0.47367	-1.04397	-0.289653	1.93669	-0.395411	-0.294904	-0.249301	-0.114766	-0.240192	-0.41503	-0.39908	-0.40787	-0.131507	-0.131507	-0.214535	0.721388	0.548066	-0.787808	-0.787703	-0.789924	-0.718547	-0.570615	-0.627293	-0.483045	-0.721447	-0.633464	-0.421503	-0.557542	3.51199	-0.76309	3.0572	-0.391216	-0.578986	-0.716305	-0.616766	-0.412377	-0.170114	-0.123404	-0.531829	2.19066	-0.193525	-0.187608	-0.430409	-0.230081	-0.190734	-0.331813	-0.17319	-0.143463	-0.404899	-0.646393	-0.212779	-0.176218	1.25985	-0.176218	-0.677052	2.7291	4.45346	-0.328034	-0.467006	-0.135388	0.74282	-0.365294	6.00309	-0.333038	-0.394633	-0.31707	-0.14646	-0.29423	-0.39992	-0.196014	-0.184733	-0.182144	-0.2576	-0.209383	-0.0776931	-0.281499	-0.287641	-0.0839604	-0.114766	-0.0839604	-0.114766	-0.666395	2.53784	-0.485196	0.879132	-0.339531	-0.487611	-0.548694	1.08757	-0.196014	-0.119159	-0.255973	-0.204366	-0.191492	-0.204124	-0.29851	-0.0708881	-0.343078	-0.390399	-0.316623	-0.476561	-0.455022	-0.100504	-0.139169	-0.175863	-0.169725	-0.0548546	-0.0898027	-0.0447661	-0.139817	-0.105463	-0.196014	-0.14646	-0.418481	-0.142857	-0.0447661	-0.217278	-0.163383	-0.229595	-0.142857	-0.0708881	-0.199007	-0.352334	-0.259299	-0.455452	-0.318791	-0.221134	-0.100504	-0.127515	-0.160128	-0.24105	-0.119159	-0.0898027	-0.0839604	-0.337304	-0.457462	2.65928	-0.206768	-0.182144	0.917475	0.523056	-0.399315	-0.470824	1.22104	0.12373	-0.141686	0.254942	-1.01893	-0.395926	1.94079	-0.341667	2.09628	2.95208	-0.135388	-0.389152	-0.277992	-0.131507	2.10705	-0.119159	-0.142857	-0.131507	1.18806	-0.0839604	-0.26682	-0.142857	-0.515112	-0.131507	-0.123404	-0.163813	-0.403321	-0.0898027	-0.156813	-0.127515	-0.433064	-0.224733	-0.520532	-0.160128	-0.354107	-0.119159	-0.212191	-0.127515	-0.0633724	-0.226015	-0.323212	-0.31805	-0.135388	-0.35472	-0.573294	-0.149983	-0.476227	-0.0952981	-0.0708881	-0.247047	-0.0898027	-0.196014	-0.221134	-0.873449	-0.232469	-0.503048	-0.206768	1.37615	-0.172818	6.12058	-0.347698	-0.0839604	-0.0447661	-0.127515	-0.0708881	-0.0839604	-0.406225	-0.398255	-0.207001	-1.08895	-0.307076	-0.443429	-0.391295	-0.0776931	-0.119159	-0.443478	-0.397054	-0.170114	-0.0898027	-0.0447661	-0.0708881	1.56332	-0.400575	-0.119159	-0.0316386	-0.222076	-0.51902	-0.339792	-0.565032	2.13052	1.19054	1.26684	-0.558013	1.13722	-0.336191	-0.435113	-0.343974	-0.502325	-0.352334	-0.581373	-0.442511	-0.593339	-0.411395	-0.522277	-0.536073	-0.110208	-0.0447661	-0.234206	-0.237487	-0.182144	-0.172818	5.5	-0.0952981	-0.470084	-0.370522	-0.393223	-0.288213	-0.543305	0.965101	-0.609277	-0.660798	-0.607857	1.51465	1.03464	-0.763073	-0.91098	-0.690878	-0.898143	1.35587	-0.448616	-0.404439	-0.414609	-0.179202	-0.229416	-0.297493	-0.190445	-0.0839604	-0.626105	-0.18008	-0.288932	-0.286188	-0.346346	-0.227174	-0.172818	-0.524694	-0.72278	-0.452797	-1.06927	-0.351327	-0.394538	-0.306256	-0.114766	-0.401583	-0.290228	-0.288932	-0.438681	2.10801
ENSP00000334373	0.239086	-0.76419	-1.89126	-2.2048	-1.66113	-1.591	-2.09594	-0.554602	-0.493033	-0.574939	-1.02199	-0.719913	-1.27479	0.382662	-0.401412	-0.0651567	-1.16549	-0.084952	-1.21599	-1.04561	-1.36223	-0.186838	0.00185148	-0.504463	1.60806	-1.00903	1.60437	-0.999638	-2.08379	-0.595066	-1.97486	-0.016792	-0.0993142	-0.546036	-1.15515	-1.36568	-0.680898	-0.797906	-0.532727	-0.931661	-1.52813	-1.09908	-1.95608	0.426124	-0.925676	0.907835	-0.876963	-0.801425	0.897107	-0.51395	-1.49344	-1.36898	0.266674	-0.964176	1.1152	-0.6904	-1.2394	-1.94346	0.314552	-1.22695	-0.953408	-0.21736	-2.09507	-1.36204	-1.10003	-1.22885	-1.11648	-1.44766	-1.32791	-1.74836	0.815418	-1.98537	-2.5669	-1.03366	-0.209549	-0.930574	0.481054	-1.94148	-2.15936	0.213437	-1.21871	-0.940998	-0.983356	-0.348497	-1.6403	-0.86783	-0.34177	-1.54137	-0.820749	-0.863812	0.272701	-0.742219	-0.806589	-1.63586	0.0984939	0.278383	0.0113906	-0.756253	-0.824549	-2.08979	-0.842158	-1.54837	0.436031	-0.953545	-0.490882	-1.20069	-0.413647	-0.245352	0.0431281	0.28583	-0.197244	-0.631023	-1.89708	-0.568926	-0.808113	-1.11109	-0.440048	-0.460166	-0.146529	-2.7689	-0.389716	-0.624833	0.433965	-0.444234	0.167748	-1.76715	-1.93747	0.470148	-1.68583	1.25855	-2.27046	-0.429079	2.28057	-2.5508	-0.701278	-2.22369	-1.31544	-0.694424	-2.10875	-0.604809	-0.082615	-1.05402	-1.61581	-1.38665	1.86228	-0.0417437	1.48356	-2.01816	-0.7445	0.165488	1.51621	0.404456	-0.55649	-1.57343	-1.74428	-1.68513	-2.22631	-2.61939	-2.09348	-2.71781	-2.4139	-1.82859	-1.78502	-2.55282	-1.54298	-1.67362	-1.92806	-0.749623	-1.92199	-1.68014	0.340351	-1.88896	-0.792826	-0.0375876	-1.77258	-1.60887	-1.28917	-0.132773	-1.57228	-0.770412	-1.08346	-1.73906	-1.06977	-1.80338	-1.67062	-1.66467	-1.62723	-0.355155	-0.883787	-0.415389	-2.24421	-1.84627	-1.64329	-0.0908966	-1.01618	0.84454	-0.760456	-1.27488	-0.148148	-1.68654	-1.94108	-1.20934	-0.0323563	-1.58276	-2.13505	-0.953239	-0.604817	-1.50428	-1.15055	-1.33625	0.376306	-1.37841	-1.70983	-1.14714	-1.04626	-0.422876	-1.28191	-1.96391	-1.03293	-0.857172	0.0773603	-2.22702	-0.288198	-1.33303	-1.87141	-1.12555	-1.04175	1.11467	1.62198	-0.0123985	1.044	-0.0551598	-1.34764	-0.366083	-2.04216	-1.35198	-0.406962	-1.47217	0.454553	-1.10295	-0.235967	-1.25036	-0.593866	-2.29694	0.770731	0.250733	-0.815817	-0.388448	-1.98542	-0.675643	-0.176987	0.80627	0.580348	-0.128606	-0.134171	0.247004	-1.74673	-0.862148	-0.573544	-1.31056	-1.13426	-1.56044	-0.109263	-1.9057	-0.444242	1.03583	0.842521	-1.36829	-0.898929	-0.982082	-0.257855	0.300476	0.282607	-2.05758	-0.947134	-0.840062	0.470991	-1.42592	-0.683454	-1.71728	-1.03584	-1.45094	-0.896988	-0.25453	0.397324	-0.191317	-0.45888	-0.0216251	-0.700076	-2.36914	-2.28731	-1.64724	-0.143186	-1.92988	-3.05244	-0.85468	-1.71813	-2.20865	-0.513713	-2.22436	0.807125	-1.48069	-2.08969	-0.918962	-1.23572	-1.63627	-1.98147	-1.77487	-0.796112	-0.630198	-1.88427	-1.01995	-1.73404	-2.67957	-1.75354	-1.12701	-2.02486	-0.471693	1.111	-0.455773	-0.0708881	0.300853	1.50048	-0.231821	2.29129	2.30849	-0.0462059	-0.145142	-0.284747	0.0678855	-0.293665	1.15841	6.29608	0.108505	4.42106	0.213546	0.918614	-0.640654	1.32184	0.883372	0.653095	0.161205	0.645314	1.19593	1.59565	-0.834017	0.335473	0.122393	0.635999	-0.241249	0.0127931	4.17808	-0.0438951	0	-0.121843	1.85062	3.12293	-0.687563	-0.276453	-0.554247	1.01613	-0.592261	0.72736	4.07797	-0.653095	0.861487	-0.423374	6.85178	2.62804	1.18973	-1.64429	0.46216	1.67833	-0.74676	-1.45439	0.546536	1.27463	0.626704	0.450965	0.899065	-1.90516	-2.40893	1.18562	1.93374	0.690728	-1.53851	-0.320445	0.367524	-0.129486	-5.38495	0.617426	0.787874	1.44265	0.26682	-0.226991	-0.882813	0.439679	0.802549	1.27299	0.642207	0.498437	-0.872103	-0.956927	0.376235	-1.56091	0.592749	0.659956	0.436436	-0.108547	-1.00401	0.808018	-0.311781	0.176815	0.209513	0.0435699	2.80993	0.0239114	1.63659	-0.275917	0.890008	-0.507559	-0.386514	-0.341328	0.494373	0.441297	0.633941	0.559717	0.465825	0.490607	-0.881022	-0.168357	1.00096	1.22624	1.00754	2.10913	1.5288	-3.26227	0.404439	0.470108	0.439167	0.132254	0.0212346	-0.667867	0.406864	0.304713	-1.82971	0.355142	-0.605079	0.388459	3.01791	-1.5239	0.42173	-1.5422	0.289653	0.130681	-1.53851	1.09218	0.893622	-0.474858	1.00812	-1.86126	0.253019	0.304713	0.358764	-1.31899	0.281499	-0.104426	0.0805823	0.829047	-0.83534	0.932287	0.463753	0.425015	-0.323994	-0.193247	1.16316	-0.685994	-0.481439	0.482748	0.204366	0.234206	0.113583	0.196014	-0.614767	-0.890008	-0.181818	-0.135388	0.322403	-0.743522	0.809709	0.383131	1.3395	-2.30853	0.325875	0.495308	-0.308108	0.201904	0.777905	0.423538	-0.333185	0.164829	0.237703	-1.59565	1.62218	0.111299	0.312562	0.304083	-0.606621	0.692308	-0.315817	0.333608	-0.786208	0.365769	0.514026	0.388263	-0.127977	0.724148	-0.810979	1.1824	0.313248	-0.941697	-0.351562	0.583509	1.7183	0.260777	-0.139943	0.755203	0.295681	0.580295	0.67028	0.118127	-1.11904	2.5049	0.657773	-0.466933	0.455773	0.503123	1.18338	-0.122427	-0.101715	0.293246	-0.0685816	0.139169	1.0054	0.791212	0.388263	0.205008	0.60826	1.0243	-1.07263	-0.112806	0.121843	-0.843996	0.870327	0.388263	-0.00365151	-1.17047	-0.727985	-0.698638	0.847475	-0.0173579	0.910172	0.476439	1.33914	0.850963	-0.772945	0.961017	2.23339	1.5996	1.40577	1.70477	0.86325	-0.924818	0.875662	1.73473	0.646869	-0.426112	1.4267	-0.468521	1.04292	-0.533043	1.28005	-0.0611192	0.95789	0.600453	0.498437	0.391666	0.288831	0.381412	-0.376	-0.695471	0.679697	-0.919249	0.555788	-0.5	2.23339	-0.398433	-0.5	-0.403887	1.70964	2.48882	5.5	3.96437	-0.194538	-0.00659395	-0.0496043	-0.852711	-1.09887	-2.92277	0.27896	-2.02535	-1.16316	0.251034	-0.106556	-0.364987	0.490607	-1.34933	0.59583	0.796233	-1.74602	0.246419	-0.568112	-0.325875	-0.795105	0.0365392	0.875662	1.14418	-1.24279	0.0584089	0.984126	-1.48843	-3.3561	1.00602	-0.855449	-0.564467	-0.894354	2.27047	4.15085	0.679958	-1.11472	0.702076	-1.32627	-1.31853	-1.64111	-1.36484	-1.02519	-1.34961	-0.753145	-0.916756	-1.97142	-0.504491	-1.73064	-0.602093	-0.792458	0.693094	-0.995189	-0.760089	-0.603426	-0.244084	-0.581332	-0.938214	-1.10105	1.2729	-0.334338	-0.250394	-0.590803	-1.10589	-1.40383	-1.87792	-1.30115	-0.900759	-1.13843	-1.20159	-1.54648	1.10425	-0.337428	1.24683	-0.849786	-0.28188	-0.654969	-1.76228	-0.207657	-0.736834	-0.603323	-1.93557	-1.45501	-0.948111	1.19873	-0.447193	-1.18044	2.17644	2.54817	-0.510282	-0.978075	-0.581565	-0.434298	-0.785069	1.58324	2.17355	-0.947356	-1.25296	-0.631896	1.1438	0.08801	-0.36431	0.677625	3.87278	-0.564559	-0.693104	-1.0921	-0.272406	1.39067	0.149353	-0.414458	-0.705513	-0.969659	-0.583406	-0.483376	1.10172	1.53599	-0.367568	1.1493	-0.549233	-0.610585	-0.41675	-0.209537	0.258936	-0.722295	-0.15343	-0.257091	-0.270228	-0.214531	-1.56636	2.18722	-1.15141	0.438889	-0.780805	-0.400431	-0.604901	1.35819	-0.472099	-0.427282	-0.590041	-0.524995	-0.447019	-0.46329	1.26962	-0.196011	-0.844477	-0.975432	-0.853865	-1.36438	-1.10136	3.29821	-0.40003	-0.457249	-0.429048	-0.254873	-0.217217	-0.123402	-0.397032	-0.32252	1.43883	-0.347625	0.422805	-0.386564	-0.204121	1.12587	-0.402085	1.24136	-0.304925	-0.251545	1.24175	-0.896649	-0.755012	-0.697567	-0.861737	1.44994	-0.301628	-0.322629	-0.354209	0.807425	-0.295195	-0.229592	-0.206764	-0.715495	0.0949464	-0.814146	-0.448073	-0.404536	3.02913	4.90188	-0.926879	2.58968	0.465057	0.927136	-1.62957	3.9732	0.103241	1.43626	1.68869	1.38783	2.84114	1.6194	-0.322286	1.15557	-0.716141	-0.362601	-1.03619	1.9655	-0.320825	-0.472959	-0.339072	-0.284109	-0.669183	-0.415752	-0.754316	-0.255266	-0.274829	2.91453	-1.13418	-0.252853	-0.306073	-0.319409	0.522052	-0.621655	-0.000362017	-0.334469	1.10918	-0.358216	-0.477765	-0.37364	-0.229412	-0.641388	0.0842426	-0.919494	-0.323358	0.307893	1.4699	-0.537099	-1.1888	-0.292918	-0.196275	-0.659823	-0.324332	-0.541834	-0.607955	-1.23833	0.54567	-1.35132	-0.60276	-0.630916	-0.43928	-0.479979	-0.949263	-0.181815	-0.187605	-0.299647	-0.214754	-0.245853	-0.83699	-0.698848	-0.380842	-1.97947	-0.571222	-0.856396	0.505135	-0.170115	-0.227718	0.127325	-0.741148	-0.380759	-0.19601	-0.044765	-0.0776919	-0.102644	-0.735755	-0.201448	-0.0548534	-0.455618	-1.02977	-0.732036	1.0773	-0.806113	-1.34563	-1.08578	-1.05096	-1.17782	-0.757335	0.24707	-0.755522	-1.19935	-0.596724	0.382145	-1.05567	-0.554184	-0.866644	0.506312	-0.985645	-0.201448	-0.0898012	-0.556792	-0.474528	-0.378053	-0.285237	-0.370498	-0.146457	1.74301	-0.618339	0.276842	-0.525549	0.333238	-1.38022	-0.022476	-0.518901	-0.606812	-1.1914	-1.41366	-1.8577	-2.07933	0.922467	-1.68787	-0.0107196	0.0956882	0.483689	0.359447	-0.285644	1.68025	2.0368	-0.275228	-0.181815	-0.606738	-0.462766	1.03467	-0.546706	-0.688008	1.42325	-0.253769	0.561048	-0.892468	0.131579	-1.36958	-0.77509	-0.907797	0.734117	-0.227726	-0.801427	2.74261	-0.644339	-0.85585	4.62659
ENSP00000265351	-0.0890283	-1.1749	-1.51282	-2.2399	-1.91269	-1.77953	-1.63884	-0.554602	-0.600658	-0.638676	-0.584805	-0.82412	-1.05433	-0.170318	-0.265663	-0.0651567	-1.88881	-0.00358035	-1.37966	-1.04561	-1.75839	-0.303904	1.15903	0.397438	0.894318	-0.579288	0.726224	-0.718959	0.180516	-1.11751	0.196111	-0.346046	-0.265392	-0.628097	-1.07814	-1.36568	-1.13749	-0.943518	-1.08671	-0.873987	-1.52813	-1.96281	-0.721897	0.651945	-1.27229	-0.272705	-1.32282	-1.11603	0.497446	-1.4327	-1.92152	-1.68779	-0.34637	-0.36827	0.372722	-1.64977	-1.2394	-1.94346	-1.74134	-1.6886	0	-0.968171	-1.39822	-0.19989	-2.03782	-2.38426	-0.683925	-1.02926	-0.636649	-1.74836	1.6025	-1.93931	-2.48672	-1.30639	-0.910969	-1.57383	0.481054	-1.83558	-1.61681	-1.16062	-1.21871	-1.37477	-0.436033	-0.348497	-1.6403	-1.53549	-0.34177	-1.54137	-1.51866	-1.13477	0.272701	-0.742219	-0.227143	-1.21168	0.0984939	-0.49063	-1.88705	0.202243	-1.01327	-1.69643	-1.11269	-1.21263	1.31761	-1.14423	-0.0529855	-0.84238	-0.413647	1.03921	0.0431281	0.60062	0.237215	-0.631023	-0.839387	-0.568926	-0.0752969	-0.564832	-0.945658	-0.195347	-0.471669	-2.06092	0.285702	-0.624833	-0.859522	-0.444234	1.09453	-1.76715	-1.06533	0.470148	-1.23057	-0.222969	-1.18993	-0.429079	-0.722155	-2.1622	0.832128	-1.30329	0.417684	0.502859	-1.62598	-0.604809	-0.082615	-1.2425	-1.8048	-1.8145	0.971663	-0.80072	-0.518545	-0.7915	-1.47584	0.165488	-0.176933	-0.513025	-0.655845	-1.77279	-2.04461	-2.10991	-1.87175	-2.06511	-1.27062	-2.03818	-2.10363	-1.73425	-1.5419	-2.72889	-1.56681	-1.82252	-2.05056	-0.57991	-1.20799	-1.38492	-2.23807	-1.13265	-1.25045	-0.0375876	-1.9171	-3.25394	-2.01628	-0.132773	-1.66761	0.440927	-1.08346	-1.07883	-1.40798	-1.80338	-0.854088	-1.66467	-1.46685	-0.355155	1.26393	-1.08108	-0.556563	-1.84627	-1.90551	-2.06691	-0.297524	-1.29354	0.0935092	-1.27488	-0.148148	-1.25299	-1.60344	-1.20934	-0.0323563	-2.00529	-2.31849	-0.254384	-0.839926	0.534039	-1.15055	-0.41991	-0.921301	-0.461609	-1.70983	-1.56816	0.417722	-0.422876	-2.1047	-2.46875	-0.285514	-0.857172	-0.270327	-2.22702	-0.288198	-1.33303	-1.87141	-1.12555	-1.04175	1.11467	1.62198	0.056482	0.246293	-0.480284	-0.969618	-0.366083	-0.270221	-1.24364	-0.774921	-0.881886	0.454553	-1.10295	-2.75968	-0.852855	-0.454494	-1.62117	0.770731	-0.394654	-0.815817	-2.07956	-0.0170824	-0.902065	-0.106698	0.938825	0.712862	-0.448043	-0.420555	-0.627734	-1.57665	-1.30387	-0.194592	-2.0347	-1.8827	-2.24745	-0.00579427	-1.97773	-1.21654	-0.681962	0.842521	-1.65448	-1.17819	-0.581559	0.753342	-0.647397	-0.81277	-2.44564	-0.482093	-0.840062	0.0372976	-2.09044	-1.59954	-1.83694	-1.77342	-1.89104	-2.22809	-0.935849	0.190039	-0.468306	-1.2219	-0.248066	-0.849288	-1.28499	-1.82688	-1.25816	-1.33145	-0.676101	-1.95001	-0.348353	0.102888	-2.56722	-1.19233	-2.22436	1.16035	-1.31915	-1.58001	-0.918962	-1.3061	-1.63627	-1.50371	-1.68816	-0.650251	-0.96859	-1.22705	-1.01995	-1.59608	-2.03704	-3.10536	-1.67747	-2.13291	-0.471693	1.111	-0.455773	-0.0708881	0.300853	-0.612874	-0.231821	2.29129	2.30849	-0.0462059	-0.145142	3.51188	4.06115	-0.293665	-0.86325	-0.0316386	0.108505	4.42106	0.213546	-1.01531	-0.640654	1.32184	0.883372	0.653095	0.161205	0.645314	1.19593	1.59565	1.15174	0.335473	0.122393	0.635999	-0.241249	4.27716	0.0819232	-0.0438951	0	3.68575	-0.540361	-0.320212	1.26574	-0.276453	-0.554247	1.01613	-0.592261	0.72736	-0.0917336	1.53117	0.861487	-0.423374	-0.062226	-0.259916	1.18973	-1.64429	0.46216	-0.59583	-0.74676	-1.45439	-1.82971	-0.784544	0.626704	0.450965	0.899065	0.524891	-2.40893	-0.797023	-0.517134	0.690728	0.649981	-0.320445	0.367524	-0.129486	0.043427	0.617426	0.787874	-0.639097	0.26682	-0.226991	-0.882813	0.439679	-1.15967	-0.73488	0.642207	0.498437	-0.872103	1.04501	0.376235	-1.56091	-1.68705	-1.37694	0.436436	-0.108547	0.996008	-1.2376	-0.311781	0.176815	0.209513	0.0435699	2.80993	0.0239114	1.63659	-0.275917	0.890008	1.82069	2.26084	2.50307	0.494373	0.441297	0.633941	0.559717	0.465825	0.490607	1.13505	-0.168357	-0.938888	1.22624	1.00754	2.10913	1.5288	0.268325	0.404439	0.470108	0.439167	0.132254	0.0212346	-0.667867	0.406864	0.304713	0.546536	0.355142	1.65268	0.388459	-0.0773823	0.656213	0.42173	0.648425	0.289653	0.130681	-1.53851	1.09218	0.893622	-0.474858	1.00812	0.537271	0.253019	0.304713	0.358764	0.758158	0.281499	-0.104426	0.0805823	0.829047	1.19712	0.932287	0.463753	0.425015	-0.323994	-0.193247	-0.859727	-0.685994	-0.481439	-2.07147	0.204366	-4.26975	0.113583	0.196014	-0.614767	1.12359	-0.181818	-0.135388	-2.96743	1.2392	0.809709	0.383131	-0.662744	-2.30853	0.325875	0.495308	-0.308108	0.201904	0.777905	0.423538	-0.333185	0.164829	0.237703	-1.59565	1.62218	0.111299	0.312562	0.304083	1.64848	0.692308	-0.315817	0.333608	-0.786208	0.365769	0.514026	0.388263	-0.127977	0.724148	-0.810979	1.1824	0.313248	-0.941697	-0.351562	0.583509	-0.581969	0.260777	-0.139943	0.755203	0.295681	0.580295	-1.49191	0.118127	0.893622	2.5049	0.657773	-0.466933	0.455773	-1.98759	-0.750249	-0.122427	-0.101715	0.293246	-0.0685816	0.139169	1.0054	0.791212	0.388263	0.205008	-1.51111	1.0243	-1.07263	-0.112806	0.121843	-0.843996	0.870327	0.388263	-0.00365151	-1.17047	-0.727985	-0.698638	0.847475	-0.0173579	0.910172	0.476439	-0.746748	0.850963	1.29375	0.961017	2.23339	1.5996	1.40577	1.70477	0.86325	-0.924818	0.875662	1.73473	0.646869	-0.426112	1.4267	-0.468521	1.04292	1.70663	1.28005	-0.0611192	0.95789	-1.66541	0.498437	0.391666	0.288831	0.381412	-0.376	-0.695471	-1.47124	1.08784	0.555788	-0.5	-0.44775	-0.398433	2	-0.403887	-0.560798	-0.401796	-0.181818	0.145131	-0.194538	-0.00659395	-0.0496043	1.17273	-1.09887	-0.969046	0.27896	0.493742	0.859727	0.251034	-0.106556	-0.364987	-2.03829	-1.34933	0.59583	-1.25591	0.572731	0.246419	-0.568112	-0.325875	1.14418	0.0365392	0.875662	1.14418	0.804641	0.0584089	0.984126	-1.48843	-1.32579	1.00602	-0.855449	0.196096	-0.894354	4.38478	4.61215	-0.755647	2.70135	-0.550785	-1.32627	-1.31853	-1.64434	-1.36847	-1.64071	-1.90812	-0.124072	0.141665	-1.45457	-1.88249	-1.73064	-0.614742	0.50663	1.58031	-0.995189	-0.760089	-0.603426	-0.244084	-0.581332	-0.938214	-1.10105	-0.938504	-0.334338	-0.250394	-0.590803	-1.10997	-1.95538	-0.83614	-0.771966	0.145978	-1.74932	-0.393488	-0.871065	-1.00943	-0.986766	-0.37264	-0.849786	-0.287832	-0.654969	-1.19865	-1.12122	-0.736834	0.125522	-1.49737	-0.805309	-0.948111	1.18627	-0.447193	-0.299617	2.15421	2.52569	1.38591	-0.0128219	-0.581565	-0.434298	-0.785069	-0.500028	2.15531	0.141104	0.423498	-0.631896	-0.60245	0.0772066	-0.36431	0.184322	3.41397	-0.564559	-0.693104	-0.0857118	-0.272406	1.36854	0.141939	-0.414458	0.685821	1.00047	-0.583406	-0.483376	1.08768	-0.866718	-0.367568	1.13695	1.29173	1.0236	-0.41675	-0.209537	-0.815078	0.730014	-0.15343	-0.257091	-0.270228	-0.214531	-1.56636	0.735199	-1.15141	-0.242971	-0.780805	-1.21732	-1.35087	-1.39809	-0.472099	-0.427282	-0.590041	-0.524995	-0.447019	-0.46329	-0.904706	-0.196011	0.347896	-0.975432	-0.853865	-1.36438	-1.10136	-0.294928	-0.40003	-0.457249	-0.429048	-0.254873	-0.217217	-0.123402	-0.397032	-0.32252	-0.510598	-0.347625	-1.09083	-0.386564	-0.204121	-0.60446	-0.402085	-0.611585	-0.304925	-0.251545	1.22861	-0.896649	-0.755012	-0.182933	-0.861737	-0.504538	-0.301628	-0.322629	-0.354209	-0.679487	-0.295195	-0.229592	-0.206764	-0.715495	-0.928666	-0.814146	-0.448073	-0.404536	3.64032	6.5338	0.126888	2.56364	-0.406123	3.31254	-0.0142389	5.25688	0.571571	3.85778	-0.166431	-0.913515	-0.282163	1.15705	2.63922	-0.986397	-0.716141	-0.362601	-0.0413076	4.30856	-0.320825	-0.472959	0.727059	-0.284109	-0.669183	-0.415752	0.448178	-0.255266	-0.274829	1.15572	-1.13418	-0.252853	-0.306073	-0.319409	-1.1405	-0.621655	2.16273	-0.334469	0.058039	-0.358216	-0.477765	-0.37364	-0.229412	-0.641388	1.07284	-0.919494	-0.323358	2.64266	2.02645	-0.537099	-0.377032	-0.292918	-0.196275	-0.659823	-0.324332	-0.541834	0.993897	-0.509762	-0.769959	-1.35132	-0.60276	0.633111	-0.43928	1.64671	0.104221	-0.181815	-0.187605	-0.299647	-0.214754	-0.245853	-0.83699	-0.698848	-0.380842	-1.98256	1.30008	-0.856396	0.495949	-0.170115	-0.227718	0.119795	-0.741148	-0.380759	-0.19601	-0.044765	-0.0776919	-0.109465	-0.735755	-0.201448	-0.0548534	-0.455618	-0.0105325	-0.732036	-1.00222	-0.806113	-1.34563	-1.08578	-1.05096	-1.17782	-0.757335	1.34455	-0.755522	-1.19935	-0.596724	1.1895	-1.05567	0.207062	-0.866644	-1.17019	-0.985645	-0.201448	-0.0898012	1.228	-0.474528	-0.378053	-0.285237	-0.370498	-0.146457	1.72312	0.992918	-0.896724	-0.525549	1.13786	-0.577443	0.672635	-1.28834	0.108754	0.567777	-0.00910183	-0.763476	-1.60966	0.268453	-0.243463	-0.0250072	-0.923766	1.70975	1.52035	-0.285644	-0.468523	-0.755626	-0.275228	-0.181815	1.71072	1.65391	1.02285	-0.546706	1.99219	-0.539937	-0.253769	1.41402	1.63691	-0.923594	1.44536	-0.77509	-0.907797	-0.717327	-0.227726	-0.801427	1.05039	2.62671	-0.85585	1.29724
ENSP00000261667	-0.991209	-0.32496	-1.48813	-1.28852	-1.4252	-1.77982	-1.57088	-0.74858	-0.646898	-0.208132	-0.944262	-0.960432	-0.458687	-1.0784	-0.439197	-0.0884787	-0.70318	-0.306228	-0.672112	-1.20024	-1.61081	0.203342	-0.693446	-0.467693	1.34731	-0.177689	0.319702	-0.868944	-0.431059	-0.51972	-2.34425	-0.216631	-0.319796	-0.218304	-0.600669	-0.657706	-0.593994	-0.0777522	-0.356889	-0.523605	-1.47565	-0.908923	-1.08792	-0.50495	-0.637258	-0.109611	-0.42961	-0.209361	0.511453	-0.236559	-0.993508	-0.856276	-0.0916225	-1.20274	-0.0376283	-1.15754	-0.225225	-1.93505	-1.06792	-0.633864	-1.29409	-0.326264	-0.613561	-1.5062	-2.07907	-0.867857	-0.545905	-1.37367	-0.993677	-1.42851	0.364759	-1.74074	-2.19527	-0.468296	0.293575	-1.39876	0.079018	-1.4018	-1.92088	0.254332	-0.547701	-0.677124	-0.35976	-0.641788	-1.57693	-1.50065	-0.293159	-1.15718	-1.06757	-0.917633	0.459161	-0.907414	-1.11315	-1.48074	-0.00410924	0.0186798	-0.34478	-0.0573009	-0.520733	-1.70992	-0.525805	-1.42516	0.089557	-0.623093	0.795711	-0.335412	0.474229	1.23137	1.0499	1.20669	-1.13542	-0.194564	-1.50459	-0.749057	0.220707	-0.151122	-0.142531	0.289676	0.428197	-3.06097	1.78253	-0.986388	0.560817	-0.66597	0.702745	-1.885	-1.01952	0.918608	-1.06629	0.184404	-1.73169	0.0377392	0.516024	-1.71885	0.763459	-1.26812	0.00832977	1.22203	-1.89268	0.106598	-0.512223	-1.20402	-0.0975555	0.280283	1.39632	0.983504	0.404438	-1.28277	-0.374594	1.28556	0.323585	0.0446011	-0.196684	-1.61682	-0.782448	-1.69211	-1.73657	-1.60112	-1.55801	-1.29873	-1.8076	-1.35305	-1.02083	-2.05785	-1.30924	-1.47105	-2.03115	-0.531934	-0.943965	-1.33626	-0.559537	-1.12936	-0.771559	-1.07767	-1.81527	-0.292228	-0.831836	-0.489261	-1.4776	-0.982531	-0.9437	-1.42682	-0.814851	-2.16913	-1.16988	-0.68092	-1.58928	-0.605343	0.771618	-1.40414	-0.856888	-1.1799	-1.2477	0.212257	-0.250065	1.19288	-0.351576	-0.852001	-0.352066	-0.807344	-1.2942	-0.946041	-0.358887	-0.727577	-1.32027	-0.633345	-0.75631	-1.77176	-1.40392	-1.37111	-1.166	-1.35023	-0.941726	-0.948445	-0.13605	-0.976095	-0.908868	-1.97106	-1.1823	-1.14204	0.498392	-0.852393	-0.551485	-1.55728	-0.262462	-0.454806	-0.347903	1.05759	1.38351	0.285602	0.852675	-0.544355	-0.611388	-0.600486	-1.37311	-1.36675	-0.240723	-1.31103	0.100323	-1.28455	-0.398751	-1.19822	-0.108331	-1.28156	0.637253	-0.26092	-0.849795	-0.487495	-1.19682	-0.821284	-0.32488	-0.252327	0.00586198	0.0282596	-0.218258	-0.30764	0.750717	-0.218069	-0.428837	-1.13285	-1.19151	-1.12259	-1.07158	-0.823665	-0.598909	0.748147	0.690827	-0.977124	-0.592012	0.107473	-1.16703	-0.0874541	0.0926482	-1.41404	-0.772022	-0.601361	0.359325	-1.12589	-0.464985	-0.993163	-0.755376	-0.751475	-0.855538	-0.596412	0.134297	-0.436943	-0.775401	-0.171233	-0.616479	-1.32048	-1.54592	-1.14329	-0.485018	-1.14538	-2.28726	-0.765721	-0.157355	-2.17975	-1.38137	-2.1347	1.00112	-1.13849	-0.295151	-1.27222	-1.11362	-1.27128	-0.943543	-1.1528	-0.255396	-0.182614	-0.693729	-1.37248	-1.39459	-2.5452	-2.11176	-0.776432	-1.69184	-0.667148	0.966727	-0.45465	-0.0890098	0.340693	-0.833875	-0.295539	1.67511	1.58067	0.132501	-0.173887	2.38835	2.58912	-0.540361	0.999212	4.12162	0.0955277	3.21128	0.231627	0.741881	-0.807885	1.04921	0.746193	-1.87582	0.0860663	0.589668	1.05554	1.1824	-0.913358	0.265042	0.016954	0.52179	-0.382182	3.52045	0.0221935	2.88322	3.27253	2.51838	1.41191	2.05222	-0.913708	-0.284399	-0.63755	0.92668	-0.624152	0.568112	3.24984	-0.70862	0.71934	-0.543129	3.81576	-0.418481	1.0202	-2.02535	0.365992	1.25591	0.99005	-1.85062	0.403473	1.02436	0.544993	0.391536	0.789542	-2.55319	-2.74772	0.948126	1.55713	-1.92795	0.484322	-0.564936	0.295667	-0.322107	-0.088701	0.555788	0.635166	-0.910999	0.250193	-0.287146	0.934162	0.362304	-1.38707	1.0284	0.632913	0.403473	-1.09887	-1.17033	0.303562	0.481173	0.450965	0.557329	0.381412	-0.287702	-1.33914	0.678125	-0.402336	0.0860361	0.0521365	-0.0987654	2.21747	0.06079	1.31615	-0.372642	0.727119	-0.741881	1.70718	-0.452561	0.423374	0.376235	0.538816	0.493742	0.381616	0.431555	0.870327	-0.354684	0.784544	1.0333	0.829274	1.53732	1.15134	-3.46632	0.33893	0.408486	0.355661	-0.118237	-0.248648	-0.806199	0.367524	0.204251	-2.09197	0.326501	-0.725753	0.299609	-0.251761	-1.5409	0.393363	-1.98759	0.243588	0	-1.89955	0.922317	0.656213	-0.654654	0.833616	-1.93374	0.120924	0.202539	0.289653	-1.53483	0.197527	-0.249897	-0.0697836	0.720942	-0.930415	0.756523	0.425015	0.323994	-0.466933	-2.95982	0.95119	-0.873881	-0.68127	0.450965	0.165577	0.245856	0.0351039	0.132626	-0.767961	0.862472	-0.242853	-0.195845	0.298965	0.978237	0.660895	0.284878	1.07695	0.292917	0.242222	0.369493	-0.514026	0.00963287	0.665584	0.340693	-0.59583	0.0262796	0.0517088	0.509358	-0.856214	-0.12996	0.262915	0.232299	-0.784544	0.603537	-0.571192	0.302129	0.960769	0.314327	0.447788	0.326164	-0.307978	0.600453	0.826742	0.879232	0.251573	-1.18728	-0.466252	0.454172	1.29613	0.180528	-0.289553	-1.71377	0.163905	0.520238	0.551163	-0.0578315	0.667148	-0.490607	0.504683	-0.551163	0.312419	-2.41854	-0.927273	-0.246717	-0.251872	0.252369	-0.228975	0.0101715	0.917952	0.699287	0.337094	4.85774	0.507801	-1.06313	-1.15053	-0.298432	-0.0237389	-0.953099	0.784544	0.293246	-0.107234	-1.40643	-0.794185	1.06177	0.741092	-0.147029	0.775401	0.418435	1.15534	0.7987	-0.86325	0.819903	1.59172	1.35173	1.29375	-0.705813	0.738123	-0.989034	0.728967	1.26019	0.606621	-0.613904	1.2376	1.59341	0.882813	-0.60656	1.10554	-0.212078	0.7785	0.561514	0.444528	0.337025	0.242222	0.298965	-0.481302	-0.71137	0.630773	0.857803	0.507801	-0.529941	-0.54253	-0.440295	-0.570281	-0.543607	-0.745124	1.94186	3.17209	3.93136	-0.35479	-0.0572483	-0.0802023	1.05554	-1.12195	-1.10854	0.219709	0.449359	-1.22922	-3.69305	-0.188604	-0.472349	0.440207	-1.73205	0.535084	0.711354	0.481173	0.187272	-2.36559	2.33487	0.998002	0.0422955	0.715337	0.955974	-1.43528	-0.105637	-1.28005	-1.74134	-1.68268	0.896656	-0.873137	0.786953	-0.841308	2.33387	2.99469	-1.48963	0.141726	-0.196718	-1.12921	-1.0896	-1.3221	-1.1131	-1.43739	-1.60236	0.317976	-0.846584	-1.71041	0.0867422	-1.58019	-1.05227	-0.65903	1.17575	-0.871513	-0.672723	1.82877	-0.241246	-0.549587	-0.851384	-0.917028	0.350176	-0.290975	-0.213633	-0.490485	-0.72358	-1.71551	-1.05979	-1.65079	-1.63686	-1.519	-1.06916	-1.30826	0.257846	0.0493201	0.710111	-0.788601	-0.0692691	-0.531088	-1.56029	-0.0470565	-0.63717	-0.311353	-1.68275	-0.479735	-0.857424	1.67957	-0.37146	-0.970862	-0.8269	3.41736	-0.387125	-0.855986	-0.512432	-0.383156	-0.701893	2.1959	2.58552	-0.81054	-1.13343	1.52722	-0.459257	-0.287062	-0.304773	0.811252	1.32118	-0.52445	-0.583455	0.263485	-0.294881	2.01165	-0.797355	-0.355563	0.879695	-0.837378	-0.585743	-0.392487	1.63363	3.17961	-0.313733	-0.457671	-0.422273	-0.528909	-0.365155	-0.170156	0.680661	-0.611878	-0.135387	-0.244717	-0.224769	-0.196012	-1.31731	1.51028	-0.97925	0.880196	-0.650137	-0.0637365	-1.18446	-0.449614	-0.406886	-0.355922	-0.496998	-0.467627	-0.383031	-0.416907	-0.752524	-0.142856	-0.69162	-0.866205	-0.736076	-1.10981	-0.934469	3.54714	-0.336659	-0.393832	-0.361067	-0.172816	-0.175861	-0.100503	-0.35135	-0.274427	1.74187	-0.340783	0.941167	-0.323668	-0.160127	1.4595	-0.386007	1.5822	-0.285149	-0.21707	1.51225	-0.796281	-0.594	-0.321636	-0.742502	1.60868	-0.252643	-0.261485	-0.298821	1.15538	-0.259461	-0.163381	-0.187958	-0.649748	0.283867	-0.666172	-0.406798	-0.316239	2.51375	2.90507	-0.792406	0.17685	-0.13187	0.113188	-1.61264	3.80689	0.703245	1.79916	0.148673	-0.753297	-0.316895	-0.0315688	-0.293509	-0.823825	-0.594553	-0.303465	-0.895313	-0.316697	-0.280759	-0.369809	-0.544648	-0.223544	-0.604293	-0.333102	-0.382062	-0.201449	-0.241444	-0.482384	0.113865	-0.209639	-0.290211	-0.273089	0.98926	-0.562973	-0.34855	-0.307916	-0.80349	-0.334357	-0.432703	-0.327614	-0.156811	-0.56227	-0.699089	-0.747809	-0.297229	0.542379	0.953879	-0.429873	-1.00659	-0.272737	-0.17886	1.20725	-0.246334	-0.499096	-0.522396	-0.591025	-0.589359	-0.51601	-0.478539	-0.372347	-0.328811	2.09223	0.435951	-0.175861	-0.190443	-0.291618	-0.185832	-0.214782	-0.776248	-0.640166	-0.331466	-2.03652	-0.481976	0.564682	0.671074	-0.17886	-0.204122	0.323631	-0.698731	-0.299649	-0.20145	-0.0633718	-0.119157	-0.903477	-0.661401	-0.163851	-0.0839595	-0.401096	-0.963083	-0.705885	0.144601	-0.71991	-1.16029	-1.01358	-1.01936	-0.0456805	-0.663863	0.436308	-0.652868	-0.983755	-0.575488	-0.0945228	-0.979666	-1.19145	-0.763713	-0.0790497	-0.910338	-0.184731	-0.0776923	-0.527074	-0.428014	-0.330668	-0.277253	-0.299675	-0.135387	1.15598	-0.58075	-0.745457	-0.487419	-0.259587	-0.360335	-0.427204	-0.263409	-0.283348	-0.0462417	-1.2642	-1.59464	-1.88705	0.745736	-1.24307	-0.0836436	-0.859301	0.704691	1.93923	-0.241903	-0.423058	0.900658	3.59735	-0.172816	-0.268179	-0.422411	1.32568	-0.51142	-0.641762	-0.459674	-0.238633	-0.0465741	-1.37015	-0.82646	-0.412144	-0.65176	-0.800011	1.07181	-0.194188	0.751948	1.3113	3.12622	-0.776327	3.05138
ENSP00000264883	2.40859	0.75616	-0.612263	-0.779118	0.204721	0.636881	0.263483	1.23115	0.964153	0.904099	0.580472	0.731626	0.481682	2.83053	1.14396	1.02188	0.424261	0.990369	0.686917	-0.348581	-1.53137	1.55405	1.59852	-0.640088	0.701463	1.04352	1.42982	0.471153	0.114873	0.0569445	0.0403718	1.11169	2.01638	1.97458	0.637128	0.490985	0.72989	0.706674	1.33134	0.266923	0.617283	0.40868	1.03776	1.53993	1.51918	2.48686	0.697705	0.939611	2.04462	1.55166	0.606524	0.70947	1.02813	0.253547	1.7251	0.999848	-0.103162	-0.548637	-1.10104	0.168961	0.440337	1.18967	1.24748	-0.94494	-1.57472	0.802444	1.17638	-1.91903	-1.6459	-0.0543702	1.76947	-1.44704	-1.95577	0.347852	1.03774	0.628262	1.56585	-1.68251	-0.162601	0.569802	-0.0992201	0.279628	0.860017	-0.956221	-0.801552	-0.00768231	-0.580986	0.592127	-0.299633	0.73551	0.404823	-0.412596	0.441398	0.230705	0.455908	0.87496	1.45802	0.731428	0.672561	0.412084	0.976406	0.589911	0.18086	0.0234238	0.0935266	1.3135	-0.196881	1.64711	2.92025	2.6457	2.64556	-0.802987	-1.35837	-0.280056	0.285614	0.8769	1.06994	0.760338	0.492143	-0.812486	0.846526	1.19815	0.313747	-0.176538	0.557665	-1.42284	-0.82136	0.0744406	0.435847	1.14708	0.348155	-0.83687	-0.440894	-1.02003	1.04705	-0.580388	0.422257	-0.360586	0.0030571	1.43267	0.589459	0.292445	0.191236	0.643379	1.54302	0.484225	2.20721	0.724163	1.31621	1.82337	0.314632	1.45824	1.42273	0.844749	-0.918156	-1.28855	-1.10934	-1.37486	-1.13717	-0.715787	-0.451373	-0.825504	-0.606701	-0.931596	-0.234808	-0.293815	-0.703175	0.176966	-0.745116	-0.808736	-0.0430676	-1.0575	1.09669	-0.237849	0.831154	0.407462	0.692168	1.5133	0.521898	0.842478	0.564972	-0.458897	0.968246	1.29241	0.488346	0.990112	-0.11904	-0.0254133	-0.765183	0.13867	0.896987	0.816978	0.448172	1.92157	0.639133	1.99495	1.78905	1.62139	0.0451415	0.378172	1.15437	1.20311	1.32701	0.462401	0.781293	1.12205	2.1923	1.73596	1.22552	1.15018	0.756427	0.599409	-0.23316	0.974124	0.626357	2.05705	1.18148	0.59134	0.351417	1.12548	0.768304	0.629766	0.0994926	0.0199851	2.31679	0.24955	0.720997	2.78318	1.91595	1.76481	1.46427	1.58659	1.78516	0.0117696	0.279582	-0.44833	1.61445	-0.86084	1.62517	-0.914227	-0.937068	-0.370642	1.29956	-0.347813	0.943235	1.18491	1.76108	0.127706	1.04336	0.92354	0.840874	2.71876	2.18106	1.61671	2.09486	1.94086	1.51565	0.879268	1.28094	0.213729	0.836569	0.348367	1.65839	-0.0623224	1.23102	-0.180919	1.0375	-0.521341	0.972946	0.592468	0.963851	-0.418882	1.66916	-0.0251447	1.54076	0.695343	0.512385	0.0368508	1.15099	0.352547	0.703871	-0.193913	0.669451	0.645391	1.77388	1.14757	0.680383	1.39467	0.532139	-0.376128	0.341049	-0.349237	-0.622036	-1.36419	-0.352604	0.299913	-2.09809	-0.0273063	0.575349	-0.314526	1.12405	-0.601552	-1.67066	-1.55141	0.541668	0.335588	-0.0201669	0.282272	0.31387	1.88911	-0.267537	0.138352	0.4696	-0.849101	0.0429245	-0.616345	-0.162912	3.76185	1.66114	-0.229416	0.196282	0.410152	-0.328883	0.0988667	4.96397	4.55402	0.156813	0.198749	0.0119531	5.21566	5.05396	1.78932	5.96965	0.175863	12.0336	0.245856	-0.711354	-0.273968	2.22184	1.22986	0.787874	0.280802	0.962153	1.7286	-0.230999	1.77465	0.484322	0.273434	0.865015	0.0912463	0.205008	0.112806	0.192594	0.177131	4.71636	2.89129	-0.172818	1.6991	-0.0462374	2.6716	1.36577	2.64122	0.911867	0.0691919	-0.320385	1.11452	3.40981	0.108505	-0.116248	1.50416	-1.18973	0.626704	2.54639	-0.524891	-0.970437	-1.17033	-0.493742	0.787874	0.609707	1.29735	-1.33044	-1.61156	1.58834	-0.276563	-1.0202	-1.00378	-0.0713778	0.433224	0.211041	0.209383	0.924445	0.972381	-0.503123	0.356925	0.241838	-0.483458	0.580628	1.18484	2.00927	0.818199	-1.3568	-0.518686	-0.6326	0.434811	1.00401	0.780598	0.932287	-1.70926	0.107685	1.5422	1.08935	-0.0969285	0.315743	0.327491	0.225341	0.00932545	0.234206	-0.349369	0.202961	1.2855	-0.305515	-0.108594	-0.0987487	0.687571	0.609707	0.816497	0.804641	0.612793	0.648425	-0.592749	0.0735313	1.50953	1.87747	1.5647	3.94041	2.43812	0.408486	0.575811	0.646869	0.581969	0.259388	0.084668	-0.485238	0.612793	0.420127	0.794557	0.471693	3.26005	0.487467	0.164261	0.904534	0.586588	0.875662	0.351625	0.334874	0.865174	1.7844	1.32757	4.3589	-0.656213	0.743502	0.353595	0.423538	0.487467	1.11227	0.4003	0.10885	0.237735	1.11678	-0.540361	1.43937	-1.82456	0.5	-0.0275345	-4.72348	-0.564152	-0.4359	-0.278543	0.405147	0.153432	0.276453	0.219786	0.276453	-0.227148	1.58087	0.178984	0.166414	0.450856	-0.544993	1.21966	0.493773	2.08509	0.632898	0.395056	0.674985	-0.0182605	0.330663	1.24279	0.565032	-0.0488532	0.339126	0.308175	0.92668	-0.351562	0.237431	0.376235	0.423374	2.63828	1.05978	-0.132148	0.492175	-0.444784	0.481173	0.745184	0.570757	0.0030571	-0.915552	1.7844	-0.532632	0.451002	1.59422	-0.0855051	0.837066	-0.223629	0.333608	-0.021218	0.963623	0.465379	0.789164	1.00803	0.245856	1.24906	4.20144	0.879232	-0.105463	0.60221	0.711354	1.91981	0.062226	0.0758964	0.485927	3.58995	0.274612	1.31752	1.03253	0.470108	0.263664	0.784544	1.39637	1.26285	0.0768915	0.260777	-0.585229	1.11904	0.529537	0.214998	-1.02263	-0.419182	-0.485895	1	0.120632	1.08641	0.575811	1.78073	1.25327	1.59565	-0.769921	-0.263664	2.40888	1.8401	-0.237409	1.16851	1.40577	1.20585	2.83309	0.84226	-0.222392	-0.42173	-0.146679	1.34792	2.58695	-0.541905	0.105084	1.21366	0.833616	0.586588	0.466933	0.381412	0.442913	2.71772	-0.356291	0.786208	1.44666	0.627085	-0.271484	3.49348	0.0563834	2.82739	-0.171128	-0.358703	-0.105292	-0.0839604	0.153937	-0.0900717	0.166581	0.12428	-0.598912	1.30488	-0.700224	-2.38986	0.678125	-0.802955	0.341599	0.177332	-0.257095	0.657773	-1.01613	0.809709	-0.994018	-1.31251	-2.87396	-0.326501	-0.127515	-0.569652	0.201452	-0.880211	1.58781	1.07048	0.149393	-0.74271	-1.21966	-1.10554	-0.639101	-0.582539	-1.7061	-1.16739	-0.532999	2.93181	0.360436	0.125231	0.323924	-1.73403	-1.72997	-1.62986	-1.66624	-1.10779	-2.35793	-1.84219	-1.23868	-2.48013	-2.25904	-2.24452	-1.55138	-0.0262061	1.35859	-1.39446	-0.969955	-0.705404	-0.303476	-0.827493	-1.1866	0.592188	-1.2011	-0.469686	-0.2988	-0.749774	-0.748267	-1.97313	-1.5831	-2.04763	-1.22139	-2.15148	-1.5102	-0.817204	-1.20491	-0.532621	-1.46572	-1.03729	-1.43797	-0.779218	-1.38268	-0.602513	-0.921119	-1.62802	-1.70069	-1.37279	-1.09452	0.709351	-0.579946	-1.47113	-0.357506	1.56309	0.640791	-0.485548	-0.701866	-0.575875	-1.02083	0.929888	1.266	-1.12192	-0.848445	2.87074	1.78637	-0.543789	-0.417853	2.87834	1.49256	-0.794866	-0.813894	-0.461649	-0.342158	2.36382	0.501062	-0.538493	-0.947978	-1.29986	-0.714989	0.876046	0.288776	-0.135403	-0.415126	-0.854556	-0.683236	-0.80651	1.43064	-0.257675	-1.07216	-0.888098	-0.209377	-0.30504	-0.345766	-0.266702	-0.311313	0.0975071	-0.0943668	-0.935798	-0.99889	-0.874825	-1.19178	-1.24019	-0.630269	-0.582663	-0.71963	-0.708698	-0.569699	-0.610101	-0.341351	-0.243554	-1.11433	-1.24406	-1.12852	-1.75225	-1.41917	-0.393797	-0.538158	-0.594436	-0.538473	-0.31066	-0.217066	-0.146455	-0.579962	-0.410327	-0.710242	-0.447256	-1.52649	-0.463874	-0.284738	-0.785011	-0.543585	-0.772599	-0.348192	-0.355614	-0.751478	-1.20878	-0.98999	-1.54132	-0.157109	-0.682373	-0.360758	-0.421237	-0.471705	-0.911686	-0.398416	-0.259289	-0.283742	-0.896845	-0.367472	-1.08896	3.34081	-0.47468	2.37062	3.94318	0.626496	3.24795	-0.26225	2.24862	-1.0165	2.3283	-0.964537	1.38824	-0.0218224	-1.13282	-0.325672	-0.385079	-0.423096	2.85506	-0.974203	-0.477653	-1.29725	-0.593304	-0.379541	-0.621228	-0.712976	-0.342746	-0.95458	-0.534221	-0.440098	-0.338568	-0.339478	-0.804894	-0.210916	-0.286979	-0.36068	-0.409788	-1.51991	-0.878055	-0.238267	-0.469207	0.34422	-0.46198	-0.673808	-0.540234	-0.238912	1.51109	-1.18335	0.401698	-0.440169	-1.14539	-0.536124	-0.733018	-0.288206	-0.33936	-0.19601	-0.822155	-0.466917	-0.719621	-0.852635	-2.32993	-0.974537	-1.86577	-0.76195	-0.812027	-0.564149	-0.639809	-1.27317	-0.229545	-0.224842	-0.466855	-0.241396	-0.293477	-1.03212	-0.864699	-0.448699	-2.76953	-0.705496	-1.04905	-0.984672	-0.25284	-0.291372	1.48127	-0.901077	-0.516484	-0.248691	-0.0708863	-0.131503	1.20804	-0.833646	-0.222757	-0.0839579	-0.542048	-1.20434	-0.988585	-1.13056	1.16693	-1.07162	-1.42064	-1.21591	0.0977764	-0.936363	-1.06518	-0.953583	-1.47135	-0.721428	-0.81172	-0.643985	0.767746	-1.02213	-1.44541	-0.359677	-0.236566	-0.100502	-0.741336	-0.549451	-0.447767	-0.365003	-0.430097	-0.163379	3.25258	-0.676885	-1.07964	-0.577596	0.427062	-1.62007	-0.194082	-1.51826	-0.442797	-0.7743	-0.00434846	-1.05896	-1.89586	-1.05059	-0.00113511	2.03057	-0.245803	-1.03002	0.943826	2.25868	-0.603419	0.152332	-0.328154	-0.26385	-0.403343	-0.61777	1.8457	-0.72184	0.325961	2.61489	2.67874	-0.709445	-1.46599	-0.317679	-0.919071	0.290306	-1.10716	-0.894089	-0.244769	0.0592421	0.740706	0.536099	-0.165435	0.701989
ENSP00000290231	-0.127985	0.507239	-1.40354	-0.899742	-0.989954	-1.45695	-0.436812	0.125479	-0.0744214	0.29158	0.0406364	0.260341	0.11882	0.0743825	0.596914	-0.0739258	-0.601842	0.348653	-0.463467	-0.112468	-1.37911	0.810263	0.140483	-0.44222	-0.190762	1.09553	1.31081	0.425476	0.938111	0.143938	-0.957409	0.7603	0.00199349	0.831138	-0.0166008	-0.155831	0.338689	0.0952616	-0.0259537	0.237251	-0.52271	-0.443814	0.508355	0.526174	-0.384018	-0.626049	0.25266	-0.423857	0.504998	0.12515	-0.458573	0.378897	0.714903	0.434716	-0.808037	-0.0728965	0.616982	-1.09375	-0.70164	-0.232189	-0.526906	0.922347	-0.0515243	-0.242164	-1.89831	-0.012919	-0.311261	-0.932323	-0.523143	-1.2672	0.856854	-1.50413	-2.00726	-1.40014	-0.105857	0.172733	-0.927186	-1.11174	-0.472473	-1.53858	0.917341	-0.26351	-0.604613	-1.0846	-1.84586	-1.20377	-0.854223	-1.14069	-0.680897	-0.121333	-0.383952	-1.44891	-0.881424	-0.143223	-1.87616	-0.791848	-0.106131	-0.832796	-0.299344	-0.738951	-0.478162	0.0958614	-0.582657	-0.640589	0.17652	0.368522	-0.0876448	-0.255339	1.59391	1.3576	1.34503	0.482754	-0.327444	-1.0619	-0.498966	-0.153494	1.02153	0.771663	0.744111	0.378814	-0.993503	0.0860128	-1.49612	-1.08469	-0.910989	0.685073	-1.68474	1.0781	-0.452579	0.0329565	0.0329446	-0.00745791	1.34186	-0.0377543	0.294352	-1.09401	1.49383	-0.465285	-0.390089	0.105312	-0.658858	-0.519974	-0.159049	-1.26528	0.809296	-1.2219	0.836961	-0.126981	1.0373	0.677786	1.32236	0.157186	0.234045	-0.949045	-1.11091	0.0888265	-1.0348	-1.64494	-1.28162	-1.79238	-1.63292	-0.889258	-0.896354	-1.12693	-0.824316	-0.555979	-1.05926	-0.679316	-0.302325	-0.695567	-1.04402	-1.2349	0.731123	-1.84406	-1.14215	0.616076	-1.62657	0.0202693	-0.39529	-0.525508	-0.0547132	-1.03991	-0.644241	-1.9968	0.387694	0.274528	0.375321	0.0656843	1.10345	0.345463	-0.186933	-1.04428	-1.01507	0.00924379	-0.249863	-0.315196	0.196003	-2.30892	-0.758583	-1.31581	-0.204261	0.689236	-0.346253	-1.33836	-1.03971	-0.329543	-0.953167	0.0622092	0.0158336	-0.689368	-0.399574	-1.12681	-1.24654	0.356887	0.60296	0.67984	-0.511655	-0.853817	-0.660787	0.180393	-0.493221	-0.777505	-1.15561	-0.145132	-0.912611	-1.27943	0.227683	0.159285	1.04882	1.27107	-0.779955	0.95458	0.944026	-1.3023	-0.411289	-1.66557	-0.375331	-0.463689	0.0929177	-1.70612	0.464086	-1.03081	-0.188819	-2.67944	-1.53177	0.453619	0.0872039	-1.13714	0.739183	0.418495	0.390383	0.17281	0.341259	-0.387827	0.0307513	0.66428	-0.494655	0.703683	0.583719	-0.432952	-0.382926	-0.0160265	-0.589277	-0.0521494	-0.684911	-0.791548	0.47392	0.586474	0.283554	1.23592	-0.214013	-0.162551	1.93427	-1.00542	-0.411764	0.222004	-0.336105	0.225517	-0.646149	-0.319903	-0.827898	-0.289317	-0.356808	-0.635583	0.398163	-0.290623	-0.267038	0.264932	-0.242395	-0.670718	-1.67202	-0.265704	-0.0521071	-0.180649	-1.85246	-1.24701	1.13596	-0.584793	-0.278057	-1.70184	1.24937	-0.71782	-2.0062	-1.89849	-0.657912	-0.705236	-0.237378	-0.671793	0.217936	1.15716	-0.87811	-1.46537	-0.540586	-0.735545	-1.05501	-0.826994	-1.69782	0.762245	0.588128	-0.930653	-0.524939	0.415174	-3.25119	-0.624374	-1.10554	-1.2273	1.84177	1.62447	1.25619	1.47559	-1.0078	0.621794	1.68324	-0.296662	-0.622462	-0.255981	0.476439	0.67146	0.639101	0.437541	0.305126	-0.252934	0.342518	0.663566	0.6298	0.606395	0.0431347	-0.293367	0.323994	1.23066	1.55461	1.45555	1.46619	-2.37558	1.33337	0.919249	1.09113	0.767615	1.2515	1.01936	0.619555	0.865015	0.410152	1.37066	0.918367	0.532632	1.00847	1.52637	1.06266	0.620517	0.272527	0.0842545	0.83534	0.649981	0.291235	0.211669	0.651538	0.371077	0.228424	0.478018	0.191196	0.0951001	0.570281	0.910908	0.272355	-3.36873	-1.04711	0.173032	-0.838795	-0.635999	0.322184	0.468521	0.737028	-0.0209575	-0.825029	0.527989	0.159538	0.485895	0.612793	-2.24145	0.20097	0.463753	0.512989	0.0702375	0.298965	0.234099	0.377964	0.211604	-0.608308	0.413473	0.431555	-0.758142	-0.225745	-0.213916	-0.497701	1.20597	-0.41228	0.733799	-0.870327	0.492175	0.822445	0.89248	0.980196	0.242063	0.110539	0.337025	0.323206	0.244328	0.318502	0.476439	-0.639097	0.492175	0.586588	0.537271	0.872103	0.681934	-0.104478	0.192215	0.227059	0.136478	-0.418271	-0.590203	0.748802	0.139561	-0.150128	0.290921	0.054576	0.728179	0.0370779	1.60037	0.320212	0.182237	0.292973	-0.08053	-0.367568	0.327824	0.529537	0.362245	0.758158	0.52644	0.295667	-0.231197	-0.101715	0.0358799	0.420294	-0.0675737	-0.522288	1.73678	0.479596	0.706577	0.501562	0.304713	0.173887	-0.915552	-0.508646	0.634448	-1.12194	0.874638	0.237189	-0.26265	-0.139031	-0.408486	0.0298941	0.653095	0.524758	-0.722544	-0.620174	-0.0106741	0.569652	0.431555	0.0305271	0.622063	0.100153	-0.0204641	0.138582	1.01005	-0.340137	0.360477	0.168356	-1.13658	-0.253921	-0.308199	0.27896	0.654654	-0.410772	-0.0134852	-0.0952981	0.708168	0.34796	0.934584	-0.0119531	0.57261	0.0873889	0.287183	0.0905828	-0.605749	0.344403	-2.01259	0.514026	-0.0401988	0.507801	-1.04711	0.199834	-1.40263	-0.218088	-0.6	0.395105	-0.144014	0.286902	0.309018	-0.463753	0.386607	0.870327	0.298872	0.893622	0.207518	0.237189	0.594289	-0.562919	-0.604402	-0.0770551	-0.534068	-0.355915	-1.67409	0.528143	0.219971	2.33775	0.384896	0.60276	0.57735	-0.627217	-0.32364	-1.3334	-1.55915	0.0813984	-0.458004	-1.89966	0.758974	-2.96877	-1.90516	-0.343543	-1.71415	0.276686	0.764713	0.495308	0.798932	0.606621	0.954308	0.901327	0.823262	0.83824	0.517134	0.685323	-2.17879	0.813099	0.406818	0.878425	0.741881	0.917763	0.628252	0.886734	0.701943	-0.533921	0.593299	0.344403	0.311327	0.196929	-0.0854369	0.129985	1.09816	0.748373	0.477477	0.569652	0.384845	0.865578	1.02299	1.10109	-0.745262	0.986575	0.823459	1.06313	1.37671	2.09413	1.19763	1.8881	-0.345555	0.654029	-1.765	-1.50048	-0.0240167	0.299225	0.495308	-0.0890061	1.67191	-0.910908	0.268433	-2.38986	0.393412	0.46216	0.360477	-0.0221619	0.824421	-0.662744	0.679775	-0.251979	-1.71497	0.601995	0.442952	-0.438083	0.594289	0.412046	0.376235	0.640838	-1.27485	-0.682166	-0.548095	2.84698	2.36618	-1.26588	-0.683607	-0.0968775	0.469908	0.588396	-1.22279	-1.13897	-0.969212	-1.062	1.60111	-0.569098	-1.18629	0.860645	-0.153307	0.00219558	-0.457261	-0.60612	-0.576439	-0.414354	-0.303426	-0.181818	-0.329617	-0.607374	-0.562254	-0.565472	-0.234206	-0.160128	-0.317544	-0.973728	-1.13399	-1.08821	-1.08429	-1.15748	-1.07644	-0.786993	-0.884648	-0.695797	-0.977457	-0.861811	-0.570912	-0.744387	-0.400432	-1.0508	-0.795936	-0.501552	-0.859418	-1.10496	-0.894531	-0.574945	-0.295667	-0.172818	-0.728671	-0.593753	-0.293704	-0.250936	-0.602138	-0.366387	-0.244137	-0.453713	-0.234375	-0.192594	-0.530902	-0.792132	-0.274784	3.10653	0.46853	-0.264677	3.85378	0.518918	-0.317664	-0.452055	-0.660938	-0.198749	1.00657	-0.499664	-0.247855	-0.464349	-0.571823	1.95682	-0.250398	-0.448883	-0.483	-0.209383	-0.298196	-0.255393	-0.358621	-0.273179	-0.127515	-0.382027	-0.411124	-0.100504	-0.181818	-0.169725	-0.123404	-0.934405	0.376456	-0.64566	0.132058	-0.470466	-0.721974	-0.763385	-0.813328	-0.270232	-0.204366	-0.326988	-0.334339	-0.268952	-0.307148	-0.448879	-0.0952981	-0.464276	-0.542013	-0.50631	-0.757587	-0.612726	-0.172818	-0.255015	-0.258169	-0.212191	-0.119159	-0.100504	-0.0708881	-0.214747	-0.160128	-0.316482	-0.201701	-0.651419	-0.187608	-0.0776931	-0.315163	-0.236737	-0.290921	-0.193247	-0.105463	-0.328367	-0.490762	-0.346083	-0.658828	-0.490762	-0.304713	-0.149983	-0.187608	-0.193247	-0.390265	-0.187608	-0.123404	-0.14646	-0.461136	-0.640939	-0.480551	-0.323763	-0.234375	1.28717	7.37308	-0.585644	3.82757	-0.76312	1.38405	-0.797575	0.439336	0.899635	0.132343	-0.587261	-0.489047	-0.0703855	-0.205096	-0.198749	-0.535318	-0.411846	-0.224544	-0.565627	-0.204366	-0.201701	-0.204366	-0.830459	-0.123404	-0.345749	-0.234375	0.619351	-0.163813	-0.153432	-0.285596	-0.597389	-0.142857	-0.209383	-0.163813	-0.642112	-0.339124	-0.799244	-0.175863	-0.540238	-0.223585	-0.296976	-0.214535	-0.119159	-0.344891	1.71721	-0.47713	-0.179202	-0.48111	1.59721	-0.233186	0.924803	-0.16699	-0.139817	-0.383696	-0.156813	-0.305441	-0.308175	0.101805	-0.379733	-0.722594	-0.287722	-0.737889	-0.241838	-0.248282	-0.562106	-0.139169	-0.105463	-0.17319	-0.139169	-0.14646	1.26807	-0.505197	-0.272239	-1.48739	-0.376119	-0.555078	-0.549183	-0.131507	-0.160128	1.15865	1.33539	-0.214535	-0.127515	-0.0447661	-0.0839604	-0.630478	1.44568	-0.131507	-0.0633724	-0.296883	-0.687489	-0.472089	-0.697015	-0.570864	-0.810875	-0.772593	-0.729862	-0.73752	-0.478451	-0.63019	1.78679	-0.701569	-0.398264	-0.752421	-0.673834	-0.783647	-0.584563	-0.7851	-0.639499	-0.101944	-0.0708881	-0.343481	-0.320009	-0.272355	-0.160128	-0.245856	-0.100504	-0.653962	-0.450937	-0.532477	-0.367608	-0.75825	-0.848826	-0.917575	0.273749	-0.83242	-0.718463	-0.886752	-1.05597	-1.301	-0.965052	-1.25267	2.14261	-0.595966	1.52773	1.19654	-0.195326	-0.305515	-0.473567	-0.201452	-0.0969285	0.416758	-0.273831	2.04509	-0.386514	-0.444644	-0.35171	-0.169725	-0.726115	-0.0412591	-0.633088	-0.730728	1.63601	-0.554767	-0.429536	-0.169725	-0.557021	-0.402645	-0.365294	-0.576439	5.9963
ENSP00000308873	1.77947	1.28211	0.176924	0.755732	0.793959	1.32436	0.954166	1.26396	1.27063	1.43016	0.963674	1.21418	1.02001	1.84259	1.13554	1.11665	1.20684	1.53159	1.02245	0.534479	-1.40957	1.58666	1.19318	0.534291	0.952376	0.391745	1.9305	0.84479	1.17227	1.1995	1.13513	1.78349	1.66325	1.91363	1.29702	0.930414	1.20104	1.20522	1.51691	1.44905	0.150024	1.32632	-0.429676	1.40421	1.36727	1.96906	1.56987	1.49102	1.81445	1.15792	0.654083	1.48246	1.64877	0.30034	0.590999	1.08139	0.805539	0.00148069	0.289559	0.430468	0.378551	0.558592	1.32709	0.831078	-0.877719	1.24134	0.890364	0.522177	-0.612143	0.902297	1.37129	0.271083	-0.621708	1.11125	1.70262	1.13084	0.378862	0.516989	0.340255	1.50881	1.12061	1.27278	0.816958	0.0336576	-0.522229	1.04188	0.369043	0.378655	-1.20446	1.47227	0.717067	0.936098	0.246836	0.531626	0.372088	1.91873	1.1529	0.743927	1.36996	0.948435	0.936317	0.880657	1.22494	1.1381	1.10209	1.79639	1.45204	1.58173	1.82242	1.8252	1.44101	0.532774	1.35966	0.00910589	1.10186	1.24062	1.35914	1.52475	1.20356	1.25258	1.65857	1.71794	1.75016	-0.0619204	0.889679	0.525269	0.978004	0.571924	0.58272	0.685518	1.2384	0.925723	1.09012	0.591169	1.38492	1.19412	0.347304	1.1843	0.628528	1.15241	-1.44594	-0.879615	1.32238	0.54039	0.377042	0.417813	0.874516	1.51872	1.17119	0.252166	0.0869474	1.86042	0.735027	0.486383	1.15632	1.29811	0.510534	0.208384	0.0832866	0.616759	1.19643	0.515601	0.658508	0.398267	0.186211	0.718336	-0.121867	0.64277	0.451418	0.35039	0.877078	0.614274	1.68207	1.49448	1.68987	1.18987	1.34647	0.44747	1.3787	0.233227	2.21964	1.45989	1.23203	1.14194	0.75284	1.75979	1.16095	-0.266041	0.426337	1.11141	1.49406	1.31725	1.31175	0.762392	1.59291	1.4452	1.77127	0.501465	0.347794	0.628055	1.04642	1.0179	0.657546	0.998154	1.14128	1.70241	1.5888	1.13211	1.8326	1.52283	1.68922	0.254701	1.79004	1.58623	1.9288	1.54834	0.733105	1.22598	1.17302	0.287984	1.11634	0.830144	-1.54898	-0.615717	0.891318	0.960684	1.38226	2.56703	2.38344	1.75926	0.789361	1.35566	0.827754	0.929793	0.144913	1.07908	0.718522	0.970897	1.06574	-0.371699	0.219281	0.566227	0.726775	0.739999	0.05396	1.43399	1.42056	1.74992	-0.718207	1.51398	1.54691	1.73982	1.43755	1.40357	1.4481	1.32694	1.34131	1.80087	0.773146	1.0945	1.44689	0.92084	1.12319	1.27845	1.52087	0.812252	1.96523	1.27003	0.793465	1.92936	0.146694	1.30842	0.301385	1.29325	1.02471	1.24388	1.5778	0.960911	1.23858	0.901888	0.712184	1.20476	1.32507	1.07212	1.56167	1.20449	0.601913	1.34882	1.22055	1.11161	-0.233175	0.487226	-0.0152333	1.09854	0.508685	0.230211	-1.09733	0.650819	1.50431	0.631733	2.00469	0.625513	0.514171	-0.524438	0.436219	0.970213	0.831154	1.2203	1.51373	1.56647	0.714857	0.85444	0.432648	0.525037	0.539812	0.992328	0.908068	0.648507	0.504645	0.833616	1.28277	0.347698	-1.35524	-0.718616	0.661154	0.665501	1.4414	-0.725753	1.06833	1.31186	0.75489	0.514622	1.36577	1.62371	1.20706	1.86564	0.36181	-1.64049	0.528231	0.297278	0.189541	1.72935	0.177045	0.558796	0.523452	0.509807	2.48015	1.70295	0.225525	0.978422	1.30624	1.34743	-0.768422	1.17463	0.994482	0.769647	0.915198	0.728655	1.01167	0.928166	0.517384	0.754402	0.340137	1.16937	0.778942	0.500592	0.883066	1.25387	0.879232	0.547153	0.100764	-0.101174	0.667227	0.518799	0.135388	0.00375296	0.543681	0.242202	0.0289093	0.39871	0.0436175	-0.11109	0.523369	0.801128	0.190006	0.0311551	0.741881	-0.0920027	0.994081	-0.819903	0.182832	0.399549	0.601782	-0.302417	0.994018	-2.0297	3.03072	0.371219	0.501826	0.351158	-0.0316386	0.357289	0.494013	-0.0720908	0.0364642	0.0548546	0.261504	0.0248146	1.05651	-2.66227	0.358074	0.953484	1.66449	1.77164	1.39256	0.937939	1.52902	0.620539	0.927033	0.449918	0.673435	0.766374	0.830631	0.0919245	3.22309	3.69682	3.3705	3.59315	0.104069	0.395411	1.12131	0.397906	0.495888	0.397054	0.692469	0.594289	2.06239	3.32246	-0.032037	3.18885	-0.627432	1.20897	0.630773	-0.0346332	-0.365449	0.0888929	-0.245722	0.572756	-0.226761	1.24893	0.181041	3.2412	0.152114	-0.273696	1.50123	0.199557	0.409271	0.233249	0.598912	0.396195	0.112806	-0.454034	-0.334914	-0.227336	0.274658	-0.356383	-0.795144	-0.604562	0.407729	0.58277	0.363101	3.02962	2.82518	0.872119	1.20931	0.479725	0.662085	0.773542	0.237189	-0.409508	-0.195028	-0.412036	-0.177223	-1.66979	0.427008	1.09402	-0.696017	2.54107	0.438548	0.328341	2.68378	0.517806	-0.106556	2.2061	-0.105084	0.746766	-0.514978	3.55724	2.9685	0.717759	1.72828	1.62085	0.150756	0.51414	-0.62951	-0.132148	2.25041	0.5707	0.261353	0.703398	-0.174371	0.456435	2.95927	0.0790575	-0.151753	1.11576	0.169624	0.363543	0.381881	-0.302276	0.39785	0.784561	0.0885711	0.650063	1.85085	1.0717	0.279959	2.39803	0.112453	0.21574	1.5131	0.253019	0.741899	0.181818	0.648445	-0.0990727	0.046761	0.451437	1.1887	-0.808801	-0.245824	1.14392	1.53732	0.514279	3.03405	0.0662654	1.89543	0.332048	0.57185	0.515258	1.13399	-0.533381	0.590458	0.488432	-0.0636753	1.35811	0.391565	0.625887	0.640654	0.472348	1.35567	0.425962	3.56924	0.665604	0.426338	0.740291	0.512471	0.75632	0.809709	0.727422	0.778158	0.440653	0.574484	0.423547	0.66404	0.357808	0.764731	0.629227	0.749197	0.541815	0.735485	0.649639	1.2286	0.462538	0.202248	0.133885	0.0330345	-0.261617	2.86813	0.865742	0.653742	0.388459	0.466147	3.02127	0.782881	0.904117	0.830434	0.9018	0.856214	0.724148	0.91652	1.19653	1.51827	-0.980581	-0.512732	1.43282	0.609707	0.517162	0.519355	-0.286028	0.19762	-2.28593	-0.326023	-0.719425	0.9438	3.35854	0.28903	0.308175	0.39319	0.206725	-0.261488	0.728108	1.10805	0.601485	2.00934	0.454488	0.559717	0.355717	1.38305	0.44861	0.320358	-2.56927	-1.53432	-1.77467	-0.602108	-0.482168	-0.719177	-0.993485	-1.34341	0.987086	0.0637607	-0.594936	-0.617301	-1.06588	-0.0286001	-0.870661	-1.00663	-0.663673	-0.492396	-1.05064	-1.14402	-0.93136	-1.26064	-0.380612	7.11601	-0.501902	-0.361538	-0.252317	-0.166581	-0.255973	-0.560288	-0.503909	-0.497231	-0.181818	-0.135388	-0.290859	-0.813229	-1.03004	-1.03032	0.111318	-0.922456	-0.822903	-0.68645	-0.796926	-0.670466	-0.855311	-0.798542	-0.500877	-0.660011	-0.370522	-0.946091	-0.701456	-0.488479	-0.751156	-0.962238	-0.746733	-0.534802	-0.230815	-0.166581	-0.620331	-0.504334	-0.234839	-0.190734	-0.514451	-0.309291	-0.234375	-0.400364	-0.227673	-0.163383	-0.497033	-0.721199	-0.276877	-0.196014	-0.665954	-0.214747	-0.80906	4.68614	-0.291667	-0.405964	-0.563797	-0.160128	-0.814322	1.9802	-0.224733	-0.380447	-0.495166	-0.356534	-0.16699	-0.380612	-0.488277	-0.207001	-0.187908	-0.214747	-0.352822	-0.243561	-0.0861293	2.30848	-0.395394	-0.0708881	-0.139169	-0.163813	-0.135388	-0.790644	-1.15745	-0.571507	-0.785743	-0.447792	-0.616766	-0.684642	-0.717182	-0.241838	-0.196014	-0.274466	-0.285596	-0.196014	-0.241838	-0.408821	0	-0.393915	-0.474864	-0.436127	-0.621196	-0.545764	-0.172818	-0.181818	-0.190445	-0.194257	-0.0776931	-0.105463	-0.0839604	-0.217072	-0.127515	-0.2576	-0.156813	-0.522569	-0.131507	-0.123404	-0.289725	-0.219786	-0.244328	-0.187608	-0.105463	-0.288831	-0.423381	-0.276496	-0.521421	-0.38727	-0.250093	-0.100504	-0.135388	-0.156813	-0.314327	-0.142857	-0.0776931	-0.142857	-0.414228	-0.525249	-0.370489	-0.298965	-0.234839	-0.766326	-0.975612	-0.466614	-0.60803	-0.686014	1.84148	0.18357	0.952769	-0.388539	1.17217	3.26174	-0.417596	-0.873874	2.89081	-0.176218	-0.437795	-0.363543	-0.127515	-0.508493	-0.181818	-0.184733	-0.156813	-0.621414	-0.100504	-0.292608	-0.204124	-0.6296	-0.163383	-0.12428	-0.237874	-0.480458	-0.0898027	-0.224544	-0.149983	-0.537751	-0.323763	-0.632013	-0.178862	-0.4728	-0.160128	-0.217278	-0.156813	-0.0952981	-0.274784	-0.3676	-0.396473	-0.163383	-0.391305	-0.687782	-0.221134	-0.605042	-0.175863	-0.0952981	-0.334339	-0.119159	-0.241838	-0.288213	-1.07617	-0.295539	-0.665099	-0.280802	-0.585609	-0.151831	-0.195326	-0.457746	-0.127515	-0.0839604	-0.160128	-0.131507	-0.135388	-0.497499	-0.443836	-0.274784	-1.27462	-0.371586	-0.532477	-0.491857	-0.0898027	-0.135388	-0.549931	-0.475602	-0.193247	-0.127515	-0.0316386	-0.0776931	-0.58724	-0.430331	-0.131507	-0.0316386	-0.26595	-0.613544	-0.432919	-0.666816	-0.480938	-0.66512	-0.704513	-0.647059	-0.70045	-0.42394	-0.551643	-0.433617	-0.613782	-0.362392	-0.673452	-0.588443	-0.683607	-0.526178	-0.662498	-0.593312	-0.0952981	-0.0316386	-0.295248	-0.27896	-0.250936	-0.166581	-0.217072	-0.110208	-0.605403	-0.373411	-0.470502	-0.323206	-0.69059	-0.786781	-0.719881	-0.778573	-0.757327	-0.659627	-0.799351	-0.977722	-1.10871	0.340346	-0.25008	-1.08023	-0.556672	-0.504188	-0.482616	-0.15729	-0.291235	2.10284	-0.179202	-0.100504	-0.824099	-0.248685	-0.331195	-0.342585	-0.413499	-0.292233	-0.184733	-0.661445	-0.935076	-0.557344	-1.26779	-0.456191	-0.533419	-0.386455	-0.105463	-0.437641	-0.360554	2.61029	1.32146	1.4309
ENSP00000350333	1.58777	0.813144	1.16428	0.54425	0.291742	-0.128187	-0.201343	1.35833	1.40987	1.68036	1.75326	1.45116	2.00213	1.75909	1.56389	2.69882	0.707342	2.76105	0.837886	1.68192	1.24392	1.33997	1.74044	1.01683	2.03519	0.135384	2.31777	1.58572	2.14849	0.58935	-1.49157	0.755116	1.76918	1.65878	1.46589	2.0291	1.62443	1.26751	0.706208	0.863077	0.596108	0.622522	1.80946	1.7339	1.11409	1.23264	0.621343	1.8638	0.263611	1.57213	0.568367	0.933682	2.25342	1.00671	0.746748	1.93575	0.771129	0.328575	0.881671	0.559695	0.339135	1.16771	1.80471	-0.413344	-0.423147	0.990086	0.946178	-0.932415	-0.346718	0.203824	0.776733	-0.181154	-0.396605	2.1226	1.17747	0.754218	0.0622233	0.694475	-0.342801	2.05083	1.00242	0.935219	1.14403	-0.555067	-0.473401	0.565303	0.675824	-1.74136	-1.04519	1.20948	1.16543	0.481024	-0.624708	0.606234	-0.0233797	-0.0493326	0.555375	0.903011	1.49577	0.929478	1.37501	1.23268	2.71935	0.915551	2.07064	2.27702	0.998405	0.686949	0.913518	1.68236	1.80874	1.22355	-1.91592	-0.610241	0.636702	0.882428	-0.039368	0.954721	1.17515	-0.213335	1.35039	0.591049	0.527833	-0.653712	1.71776	-0.478305	-0.614737	1.03672	-0.622312	-0.432476	-0.414132	0.843938	1.95041	0.00434263	0.801368	0.912964	1.69065	1.28914	-0.215969	0.729624	0.789009	1.76509	1.71658	1.12542	0.641702	1.10768	1.1388	-0.379319	1.10058	0.00133512	1.20858	2.23261	0.13284	0.410573	1.36324	0.859006	0.917236	-0.128016	1.11417	-1.47089	-1.59654	0.450048	0.675229	-0.729803	0.554157	0.345498	-0.120292	0.804218	0.938624	0.195555	-0.0681407	0.625983	1.18279	0.31799	-0.119404	-1.73358	-0.856097	0.780072	0.357705	0.116408	0.404819	-0.0833909	-0.382205	-0.352477	-1.0385	0.624286	0.733387	-0.632867	0.793337	-0.804864	-0.0333193	0.0874565	0.171128	-0.363028	0.751732	0.492215	0.136468	-1.50161	-0.335928	-1.13863	0.120808	0.0853554	-1.23326	-0.47465	-0.607917	0.613229	0.809507	0.884957	1.55958	-0.0472925	0.10288	-0.45961	-1.5636	0.337974	0.846202	0.91867	-0.879808	0.175793	-0.502448	1.02443	1.17032	-2.57679	-1.58436	-1.58176	-2.16711	-1.29817	1.04696	1.4512	1.81528	0.753063	0.258591	1.72766	0.933624	-0.602381	-1.33783	0.652348	0.90179	-0.109509	0.796183	-1.23558	0.90493	0.510988	1.08405	0.705208	0.638644	0.994559	0.559566	0.0538686	2.17686	0.421496	0.948623	2.15984	1.07622	1.73556	1.92258	1.94138	0.00709751	0.624619	0.893731	1.01825	0.0530621	1.01033	1.2149	0.766734	0.478739	0.770555	0.707357	2.07543	0.315838	0.204296	0.323735	1.32824	-0.0623618	0.457435	0.0997846	1.28924	1.69923	-0.0369642	0.65061	0.202386	0.822141	0.854829	0.813303	1.53451	1.35489	1.41143	1.85945	1.98152	1.15228	0.266855	0.751581	0.257148	0.191245	0.107736	0.00287453	-0.74149	-1.05376	-0.286116	-0.388213	-0.951975	-0.11007	-0.15629	-0.290705	-0.353562	0.0934863	0.850008	0.156445	0.505041	1.02973	0.432245	0.947687	0.165757	-0.141334	-0.472294	-1.18065	1.31517	0.0860663	1.64485	0.947631	-0.502268	0.0379747	0.300853	1.25754	-0.234509	1.87747	1.91648	0.0469558	3.70992	-0.227795	3.46965	1.90516	0.992032	3.5436	-0.0102603	3.50168	0.0248146	0.77625	1.32841	1.1392	0.796233	0.52179	3.88338	0.555788	1.09887	1.3247	1.06559	0.28571	0.10971	0.523341	2.84421	-0.147296	-0.13498	-0.117221	4.01474	-0.264363	1.57102	-0.42679	1.09926	2.48555	1.63165	0.942082	1.34727	0.57889	-0.193247	1.26126	-1.14353	1.70068	-0.061473	2.04141	0.980196	0.507801	0.395056	1.34584	-0.978237	0.568112	0.466933	1.1223	0.550355	0.411814	0.763345	0.452607	0.356925	-1.0284	1.55129	0.601995	0.531085	1.81686	0.339126	-0.236859	-0.0498893	0.583509	0.658542	1.13192	0.200451	-0.24408	-0.929512	0.378018	0.73226	1.05609	0.596033	0.418435	-0.978237	0.865015	0.318615	-1.80085	-2.05142	0.607639	0.406818	-0.241575	0.830174	0.695622	-0.404636	0.0160561	0.0782155	-0.105004	-0.312083	0.0330163	1.4793	2.35872	0.771295	1.43491	1.77253	2.02006	0.438058	0.421896	0.535725	0.518686	0.396147	0.450965	-1.07695	-0.233671	0.850963	1.05554	-1.07734	-0.544993	1.18728	0.184513	0.396746	0.418435	0.369274	-0.044634	2.49644	-0.788376	0.395245	0.224954	0.506242	0.315163	1.40263	0.300814	2.48608	0.579768	0.374501	0.516522	0.23159	-0.0272899	0.560411	0.944139	0.735413	1.7183	0.856779	0.471727	0.165992	0.233124	0.294904	0.668714	0.227191	-0.181904	-0.00347107	0.684419	-0.939808	0.792884	-2.30849	0.356925	-0.338422	-0.194815	0.961512	-0.772338	-0.622399	-2.47848	0.146904	0.196014	0.061398	0.188693	1.20957	0.974329	3.38666	-0.13647	0.295667	1.03534	0.716142	0.28211	1.09224	-2.72097	0.248005	0.410197	2.30849	0.0207064	0.682844	0.378018	-0.470108	0.116813	0.148274	0.538816	1.43461	-0.114587	0.325136	0.217597	1.42637	0.601995	-0.458201	0.329898	1.03253	0.331551	0.523586	0.360536	-0.288123	0.631349	0.932287	0.984126	0.272372	0.922958	-0.434098	0.434851	-0.667827	0.182832	2.26396	0.586588	0.167935	0.478018	0.625156	0	0.706577	2.15236	-1.89955	1.8676	0.383183	0.448722	1.01709	-0.245953	-0.22158	0.261488	-0.219288	0.0068201	0.900885	-1.15609	0.360554	0.0828552	0.487302	0.907112	0.787874	-0.274855	0.0376	-0.923511	0.811366	0.355661	-0.151397	-1.34543	1.13928	-0.810492	0.748631	-0.152121	0.762245	0.425636	1.13967	0.7785	1.12483	0.891814	1.7646	1.38479	-0.715928	1.46293	0.778915	0.940194	0.784544	1.41209	0.586951	1.5647	-0.740135	1.64848	0.862723	1.32895	1.10565	-0.202183	0.787004	0.555788	0.466684	0.381616	0.248891	0.320212	-0.572679	1.2993	0.616688	0.94967	0.476439	1.70536	-0.52316	-0.457373	-0.479421	1.81205	1.40446	-0.46806	-0.229695	-0.0739882	2.67371	4.8795	-0.0249214	-0.964177	0.774597	-1.09224	0.262915	0.473276	-1.30796	0.243779	-0.197527	-0.454061	0.42829	0.594289	-1.80928	0.75489	0.520238	0.187272	-0.626422	-0.318068	-0.956927	0.0519244	0.78315	0.96501	0.711354	-0.171499	-1.20957	0.581969	0.61332	-1.01761	1.01613	-1.13423	-0.805945	-0.431488	3.69488	2.51416	-0.999171	1.01128	-1.22537	-1.18444	-0.410516	-1.70519	-0.178422	-1.64754	-1.19834	-0.830514	-1.74512	1.93579	-1.69269	0.782107	-0.690956	-1.01086	-0.920369	-0.69813	-0.491489	-0.193242	-0.520851	-0.890054	-0.992821	-0.891331	-0.305288	-0.26847	-0.48714	-1.5439	0.0476864	-1.19099	-1.0677	-1.77614	-0.787902	-1.12883	-0.563984	-0.889301	-1.47893	-1.20113	-0.800823	-1.04359	-0.53405	-0.296819	-0.983786	0.709305	-1.22705	-1.20698	-1.31654	-0.822371	-0.473414	-0.382095	-0.990021	0.363031	-0.52248	-0.443421	-0.901611	-0.516092	-0.401039	-0.688864	-0.439743	-0.343881	0.389228	-1.15366	-0.564612	-0.505933	-1.21403	-0.342069	-0.497742	-0.856546	-0.548042	-0.602821	-0.923846	-0.25487	-0.448633	0.390478	-0.370362	-0.651424	-0.875748	-0.556443	-0.405507	0.339688	-0.738276	-0.323089	1.55888	1.62025	-0.557508	-0.399476	-0.206883	-0.695864	-0.624823	-0.131504	-0.229493	-0.239075	-0.19324	-0.740017	-1.44956	-1.08632	-1.42787	-0.686003	-1.06196	-1.20728	-1.2857	-0.419879	-0.417771	-0.501652	-0.497433	-0.381658	-0.423284	2.93137	-0.206762	-0.732775	-0.845547	0.576132	-0.401052	-0.941145	-0.263657	-0.390672	-0.403743	-0.36073	-0.193241	-0.198744	-0.127511	-0.384651	-0.295344	-0.48238	-0.322737	-1.02782	-0.318606	-0.198743	-0.545911	-0.363593	-0.481655	-0.277291	-0.201446	-0.530004	-0.787615	-0.636117	-1.02769	-0.750206	-0.455737	-0.282681	-0.270406	-0.315563	-0.620723	-0.297244	-0.19044	-0.20433	-0.616232	0.294078	-0.70591	2.02316	-0.345019	0.105909	2.08729	-0.809608	6.20898	1.64169	1.07845	-1.79557	3.94896	0.540462	-0.558473	-0.970009	-0.840001	-1.64931	3.17507	-0.307446	-0.849859	-0.646759	-0.298235	-0.875717	2.3397	-0.292867	-0.401325	-1.2496	-0.214803	-0.614054	-0.373398	0.0647461	-0.255371	-0.257088	-0.506936	-1.04071	-0.179202	-0.358686	-0.264639	-1.0852	-0.563011	-0.483024	-0.334565	-0.861261	-0.333509	-0.490476	-0.35379	-0.153427	-0.563461	-0.783367	-0.790702	-0.304003	-0.79149	-0.621129	-0.415032	-0.14927	-0.290322	-0.139705	-0.545289	-0.26582	-0.452367	-0.578684	-1.2474	-0.636196	-1.23325	1.48215	-1.16583	-0.371935	-0.426782	-0.832035	-0.163379	-0.163378	-0.257724	-0.178858	-0.20613	-0.774846	0.855197	-0.351644	2.44037	-0.46329	-0.786867	-0.685891	-0.166865	-0.243781	0.272005	-0.715853	-0.36478	-0.201615	-0.0708864	-0.131503	0.175761	-0.669854	-0.179195	-0.0839576	-0.408687	-0.899925	-0.697406	-0.906729	-0.77198	-1.21798	-1.06436	0.0366279	-1.07454	-0.690303	-0.794668	-0.717684	-1.04893	-0.547233	-1.12434	0.0471788	-1.18602	-0.742836	-1.00011	-0.904651	-0.175859	-0.0776924	-0.528833	-0.443055	-0.374455	-0.285134	-0.307954	-0.110205	-0.978661	-0.565136	-0.802614	-0.454587	-1.19935	0.51845	-0.595023	-0.292581	-1.21998	-1.0464	0.258209	-0.990461	-0.789381	-1.43889	-2.03634	-0.765637	0.383482	-0.683172	0.514518	-0.291581	-0.44873	0.884122	-0.299207	-0.160124	2.07523	-0.408814	-0.549798	1.40165	-0.681257	-0.490005	-0.244141	0.863768	-0.697091	0.269028	0.951561	-0.706891	-0.813057	-0.640437	-0.180032	0.675733	-0.544756	-0.567671	0.512757	-0.842627
ENSP00000252100	0.341137	-0.46899	-1.16486	-1.09827	-1.19604	-0.966952	-0.830753	0.662619	0.686811	-0.379106	-0.372058	0.0372715	-0.253794	0.755045	-0.0723482	0.0986385	-0.69815	-0.0125294	-0.575425	-1.37778	-1.26925	0.121686	-0.135538	0.0832691	0.568699	-0.132393	0.967615	-0.136232	0.614551	-0.330392	0.730877	0.0650693	0.338824	0.42546	-0.528305	-0.147044	-0.259833	-0.491026	-0.162235	0.0540392	-0.911258	-0.189289	-0.943168	0.261926	0.210279	-0.41582	-0.147991	-0.536444	0.121983	-0.000962591	-0.43253	-0.0536587	0.173005	-0.511526	-0.438521	-0.127151	0.12466	-0.811002	0.542539	-0.0270425	-0.585592	0.00739041	0.114879	-0.28515	-0.526441	-0.431139	-0.451386	-1.45949	-0.877589	-0.951152	-0.0708044	-2.46668	-2.433	0.228125	0.136643	0.0245055	-0.632468	-1.65853	-1.27582	0.761884	0.187307	0.352662	-0.349963	-2.29698	-2.13432	-0.673582	-0.491888	-0.429509	-1.98603	-0.379547	-0.539029	0.805749	-0.725553	0.321737	0.0612903	0.773902	0.773031	0.442702	-0.454378	-0.938372	-0.435105	-0.431413	0.539835	-0.127288	-0.122108	0.0361975	0.878076	0.671491	1.18406	1.20061	0.947463	-0.621675	-3.34242	-0.228548	0.47641	0.0673868	0.653557	0.906424	-0.204047	0.977838	0.0597732	0.423535	0.689789	-1.71139	0.660746	0.299445	0.10209	-0.554719	0.892664	-0.229059	0.384096	-0.840079	-0.641517	-1.38642	0.817024	-0.730536	0.396689	0.959143	-0.316371	-0.396452	-1.62621	-1.51041	-0.308131	-0.225149	0.0752938	0.0455221	0.51496	0.989417	-0.600259	-1.09097	0.771176	0.162135	0.0644917	-0.662426	-0.436449	-0.571282	-1.3644	-1.61634	-1.29098	-1.41766	-1.2205	-1.50509	-1.0331	-1.616	-1.1367	-1.2113	-1.33859	-1.01132	-1.38708	-1.56772	-1.01106	-1.41367	-0.296793	1.17648	0.337269	-1.10542	0.288646	0.860783	0.164552	-0.00992119	0.961702	-0.145365	0.266114	-1.00072	1.26426	0.258526	0.26566	-0.550191	0.541373	2.16062	0.57531	-0.0921301	-0.781629	-0.232646	0.0513551	0.29209	0.151129	0.130927	-1.31197	-1.26454	0.702684	0.40036	-0.309398	-0.282438	-0.452092	0.669051	0.708044	0.795003	0.513574	-0.655685	-1.07725	-0.513833	0.379494	0.507442	0.711595	0.764486	-0.0416699	-0.289575	0.224068	-0.140933	-0.0264716	0.530603	-0.609532	-0.198084	0.581835	0.635577	0.141783	0.433396	1.11677	0.420334	-0.144024	-0.150597	0.0543107	0.6481	-0.253678	-1.28653	-0.435264	-0.845848	1.35428	-2.21317	-0.0302404	-1.72158	-0.397899	-1.43254	-0.110619	0.0263961	0.0938097	0.403819	-1.07258	0.240301	0.046227	0.139954	-0.181738	-0.667551	0.209878	0.153301	-0.251168	0.152057	0.541837	-0.536115	0.226249	-0.410817	-0.263004	-0.386574	0.0974813	-0.515456	-0.0871573	0.510611	-0.241725	-0.0457817	0.140124	0.817204	0.0355342	-0.737972	-0.529961	0.345379	0.437825	-0.553077	-0.339517	-0.707268	-0.506717	-0.0827506	-0.146277	-0.305801	0.00760335	-0.0641719	-0.821024	0.0616568	-0.304964	-1.38584	-1.62466	-0.71259	-1.56193	-0.226805	-1.72114	-1.48037	-0.573397	-0.855307	-0.0541977	-2.03135	-0.50443	-0.835651	-1.06166	-0.951567	-0.729678	-0.85772	-0.794423	-0.775069	-0.475422	0.592862	-0.690596	-0.405534	-1	-0.960743	-0.781103	-0.895486	-0.689133	0.460706	0.368483	-1.45951	0.869536	0.167875	0.504801	0.909984	0.490881	0.514468	0.953115	-1.0777	0.713585	-1.17516	0.523586	0.37442	0.929759	1.06304	0.847879	-0.638285	0.208852	0.340495	0.365806	0.185127	0.0330345	1.31654	0.0467176	0.402196	0.377964	0.315743	-0.469692	1.18825	0.0101715	-1.3083	0.804658	0.881275	0.806845	0.861487	-1.36277	0.612988	0.666565	0.476439	0.758809	-1.26285	0.356494	0.550355	0.123918	0.831397	0.580639	0.320358	0.592404	0.836139	0.605277	0.397645	-0.129501	-0.247929	0.492904	0.364857	-0.0675807	-0.0951982	0.416421	0.0768915	-0.189876	0.306905	-0.209086	-0.303591	0.382582	-1.41877	-0.0220618	-0.102759	0.542365	-0.350819	-1.28087	-1.18491	0.00342999	0.213447	0.452887	-0.512477	-1.43153	0.305334	-0.247638	0.220656	0.325935	0.252431	-3.18102	-3.14261	0.359824	-0.206529	-0.029525	-0.211927	-2.95336	-0.11077	0.885362	0.186577	0.230472	0.794823	1.33734	1.28685	1.05978	0.687429	-0.978621	0.49543	-1.44475	0.261712	0.460595	0.552653	0.588489	-0.0746449	-0.270332	3.18182	2.95529	2.56018	-0.125154	0.1875	0.944139	0.302635	0.324052	0.2292	0.512725	0.454209	1.70531	-0.330105	-0.186805	-0.308427	-0.849615	0.945072	0.495112	-0.257615	-0.550355	-0.0813788	-0.430851	0.424328	-0.382281	-1.05768	0.00342999	2.4745	-0.00317822	1.6076	1.20266	-0.0718988	0.261806	0.105685	0.452446	0.254242	-0.0776931	-0.599801	-0.571427	-0.436127	0.0959174	-0.580797	-0.980444	1.13331	0.290374	0.492175	0.277572	-0.101214	-0.218346	-1.46938	-1.02656	0.352096	0.462691	0.569894	0.104017	-0.543767	-0.286595	-0.688067	-0.447973	0.398914	0.308152	-1.37485	-1.29654	-0.375501	-2.39196	0.228881	1.93131	0.347093	-0.303022	-0.530389	-0.294417	0.580639	-0.672521	0.070014	-0.31293	0.540594	-0.699287	1.31534	-0.0900717	0.387563	-0.808599	1.70354	1.86704	0.37323	0.0947342	0.530389	-0.356383	0.313112	-0.349114	-0.0655741	-0.310546	-1.07734	0.092562	0.264386	0.285175	-0.423116	0.250128	0.548307	-0.166581	0.424029	1.36486	0.839232	0.127695	-0.475655	-0.0633724	-0.00360377	1.00225	0.111299	0.546765	-0.0141436	0.499554	-0.255855	-0.197894	0.261353	0.935945	-1.09721	-0.425592	0.91652	1.22024	0.3386	0.33574	2.46567	1.24275	0.158749	0.454156	0.345197	0.827144	-0.743784	0.421447	0.372642	-0.272996	0.997788	-2.56198	0.542312	-1.80781	0.324409	-0.765027	0.387081	-0.177055	0.529959	0.292608	-1.46911	0.391295	0.583874	0.57889	-1.72754	0.608164	0.316208	0.414247	0.258738	0.499787	0.190901	0.572731	0.441448	0.571075	0.442181	0.546639	0.448963	-0.965588	0.356332	0.0357115	-0.0647294	-0.239977	-0.433064	2.18103	0.683754	0.478148	0.259659	0.392242	0.0926141	0.534582	0.688067	0.66402	0.664269	0.603736	0.526135	0.678192	0.790854	1.03503	0.692425	0.981405	-0.895052	0.446077	0.387563	0.392396	-0.473804	0	0.21114	-0.559926	-0.920737	0.681232	-0.0482181	0.111932	0.127943	0.280739	0.109443	-0.415571	0.578797	0.768809	0.470142	1.28688	0.347157	0.395584	0.245604	-0.937253	0.319542	0.114294	0.211408	0.390702	0.400328	-0.441174	-0.384583	3.14693	-0.746607	0.66323	-0.491311	-0.8061	-0.456075	-0.495206	-0.784432	0.551602	-0.642037	0.611703	-0.501479	-0.390581	-0.806762	-0.856409	-0.754578	0.0321779	-0.296883	-0.380325	-0.377805	-0.272679	-0.249301	-0.114766	-0.234206	-0.402927	-0.404439	-0.378748	-0.131507	-0.123404	-0.217072	0.890672	-0.714448	-0.756872	-0.700701	-0.746001	0.794403	-0.574774	-0.613006	-0.458831	-0.678676	0.890672	-0.36418	-0.515953	-0.242493	-0.733219	-0.541425	-0.351327	-0.553198	-0.708887	-0.565262	-0.406887	-0.150518	-0.163383	-0.475906	-0.370203	-0.196282	-0.198749	-0.42391	-0.249301	-0.178862	-0.340351	-0.190445	-0.142857	-0.392966	1.05814	-0.185045	-0.18008	-0.52918	-0.14646	2.37602	2.89987	-0.211972	-0.290957	-0.443189	-0.119159	2.25448	-0.344549	-0.14646	-0.282845	-0.355874	-0.286634	6.245	3.22064	-0.384824	-0.190734	-0.207001	-0.149983	3.21961	-0.174141	-0.0839604	-0.280739	-0.287183	-0.0633724	-0.0898027	-0.0952981	-0.110208	-0.63011	2.79009	-0.484389	2.69501	-0.299632	-0.459292	-0.529377	-0.547509	-0.182144	-0.131507	-0.234375	-0.210214	-0.187608	-0.185045	-0.297241	-0.0708881	-0.345913	-0.366608	-0.301601	-0.492665	-0.436544	-0.123404	-0.115814	-0.163383	-0.131507	-0.0708881	-0.100504	-0.0447661	-0.149983	-0.100504	-0.190445	-0.0708881	-0.41785	-0.127515	-0.0316386	-0.209609	-0.160128	-0.222797	-0.119159	-0.0776931	-0.212191	-0.312083	-0.246419	-0.446547	-0.325136	-0.193247	-0.105463	-0.0916698	-0.110208	-0.243715	-0.114766	-0.0633724	-0.0776931	-0.344891	-0.471246	-0.313735	-0.201701	-0.153432	1.11084	0.736741	-0.382478	-0.451909	-0.54534	2.52724	0.900393	1.30484	0.173284	0.581928	-0.428802	-0.362528	0.87244	0.678371	-0.160581	2.16123	-0.298965	-0.105463	-0.354579	-0.149983	-0.100504	-0.123404	-0.542583	-0.0776931	-0.229595	-0.163383	-0.49814	-0.0776931	-0.105463	-0.172818	-0.403961	-0.0776931	-0.135388	-0.123404	-0.363883	-0.229595	-0.51688	-0.139817	-0.338022	-0.14646	-0.204366	-0.14646	-0.0548546	-0.254526	-0.316905	-0.330675	-0.119159	-0.324409	-0.521124	-0.166581	-0.443903	-0.105463	-0.100504	-0.2576	-0.110208	-0.201701	-0.194257	-0.795409	-0.247855	-0.5247	-0.198749	-0.4857	-0.163813	-0.142857	-0.316641	-0.100504	-0.0776931	-0.131507	-0.0708881	-0.0776931	-0.370999	-0.361564	-0.196282	-0.970123	-0.273179	-0.442315	-0.367041	-0.0708881	-0.105463	-0.414247	-0.384289	-0.169725	-0.105463	-0.0316386	-0.0517088	1.77253	-0.345197	-0.110208	-0.0548546	-0.178862	-0.499513	-0.321889	1.25089	-0.381208	-0.550765	-0.541323	1.39589	-0.570825	-0.342746	-0.404636	-0.311327	-0.465388	-0.287629	-0.536316	-0.42757	-0.533121	-0.429547	-0.513066	-0.433003	-0.0898027	0	-0.234375	-0.219786	-0.158478	-0.139817	-0.128323	-0.110208	-0.466614	-0.31182	-0.384583	-0.255015	-0.505185	-0.619829	-0.606163	-0.60924	-0.538138	-0.519852	-0.622284	-0.693324	-0.849104	-0.623524	-0.839691	0.410651	-0.418171	-0.401583	-0.395382	-0.149983	-0.226991	-0.279617	-0.119159	-0.0952981	-0.617718	-0.190445	-0.262521	-0.249301	-0.311017	-0.232845	-0.163383	-0.545949	-0.699544	-0.458122	-1.00713	-0.370999	-0.391565	-0.318615	-0.0898027	-0.346346	-0.232845	-0.286897	-0.396298	-0.39908
ENSP00000383931	-2.93702	-1.88473	-0.940229	0.272495	-1.28031	-2.66971	-1.4052	-1.92456	-1.65622	-1.84505	-2.34723	-1.67623	-2.31562	-2.4099	-2.87201	-0.657475	-1.93638	-0.194172	-2.04404	0.509861	0.143856	-2.83994	-1.96506	-1.07935	-2.00628	-1.99543	-5.0584	-2.41464	0.471463	0.582721	0.987672	-1.30564	-3.00137	-3.42777	-2.65208	-1.61215	-2.13989	-2.32698	-1.8625	-2.38172	-2.93867	-2.78762	-3.1538	-2.52572	-2.81386	-2.42222	-2.55637	-1.95842	-2.77465	-3.39719	-2.18604	-2.23371	-1.92719	-1.64239	-1.03081	-1.36176	-0.742445	-0.843195	-1.27039	-1.39082	-1.2668	-1.67335	-2.15308	-0.768966	-2.23826	-1.49364	-1.98709	-1.3715	-0.671206	-0.739003	-0.979206	0.45384	-0.325346	-0.0826063	-2.82456	-1.44297	-2.72714	0.197405	-0.983209	0.571888	-1.64938	-1.38069	-1.6791	0.0422571	0.392207	-1.09809	-0.354594	-0.230015	-1.34436	-1.70102	-2.10188	-1.137	-1.3029	-1.90223	-0.304875	-0.503217	-1.4904	-1.38857	-1.98289	-2.35338	-2.05582	-1.8462	-0.350989	-2.49213	-1.9928	-3.05566	-2.66999	-0.406826	-1.07773	-1.3771	-0.834202	-0.323062	0.0807645	-0.867835	-2.21853	-2.37653	-3.1586	-2.99414	-1.85167	0.0435567	0.107666	0.043546	-1.08112	0.593832	0.404639	-0.740432	-0.6785	-0.24384	-0.364129	-0.253178	-0.882589	-0.348536	0.250541	-0.0954062	-2.05418	0.318024	0.128816	-1.23786	-0.423217	-1.16111	2.52216	1.73246	-0.676009	0.12167	0.32482	1.32014	-1.21656	-0.376522	0.618576	0.975223	0.0168973	-1.78	-1.94875	-1.77319	-1.11203	0.255825	-0.129684	-0.278125	-0.674183	0.322069	-0.117451	-0.317213	0.0811502	-0.208101	-0.240282	-0.39298	-1.06566	-0.568695	-1.04046	-1.24539	-0.976235	-0.240742	-1.85394	-0.733329	-1.51775	-0.431565	-1.2824	-0.77021	-1.93271	-0.135545	-1.46783	-1.7554	-2.39875	0.149531	-0.703358	-1.04303	-2.0116	-0.855384	-1.86583	-0.626736	-2.8149	-1.67098	-1.13457	-0.153095	-2.32402	0.249279	-1.99057	0.110373	-0.589489	-1.18906	-0.982199	-0.561715	0.12199	-1.04376	-1.58271	-1.02966	-1.72025	-0.25451	-0.735417	-1.14254	-0.134343	-1.44068	-1.39319	-2.22088	-1.3684	-1.76249	-1.38017	-1.17109	-1.53825	-1.54337	-2.90538	0.49079	-1.9463	-1.1255	1.41543	-1.69373	-2.26657	-1.24076	0.821682	-2.55848	-1.76433	-1.53501	-1.40609	0.270983	-0.00428908	-1.56701	-2.32983	-1.16884	-0.172722	-1.39857	-0.518128	-1.92148	-2.56981	-1.67849	0.470672	-2.24557	-2.28305	-2.32272	-2.78699	-1.95044	-2.31265	-2.94337	-3.01653	-2.27507	-2.11065	-2.83976	-2.79092	-2.73542	-3.29471	-1.98244	-2.48817	-1.80581	-2.66717	-2.1971	-2.40137	0.477888	0.504291	-2.40807	-2.50937	-2.00088	-0.657994	-2.0255	-2.56416	-1.38485	-0.615157	-2.21881	-1.90232	-1.38512	-3.21003	-1.7742	-2.57917	-2.85222	-1.92373	-2.45992	-3.04162	-2.91978	-1.77751	-2.93928	-2.53331	-1.94565	-0.410389	-1.90912	0.927803	-0.50075	-0.509708	-1.29794	-1.43532	-1.74624	-1.87491	-0.486882	0.0815886	-1.26263	-1.26827	-0.493268	-1.40787	-1.4729	-0.916897	-1.38487	-1.72077	-0.181757	-0.537076	-0.112332	-2.28309	-0.443947	-1.31531	-0.403394	-1.61612	-0.949284	0.751628	-0.67529	2.50359	0.259299	0.998002	-0.400709	-0.733025	-0.775636	-0.211213	-0.278765	-0.404439	-0.358074	-0.732187	0.795144	-0.218266	-0.128859	-0.444677	-0.00347107	0.566031	-1.09942	-1.14199	-1.70926	0.457373	-0.0339663	-2.08512	-1.16793	-1.18728	0.792884	0.204124	-0.0816803	0.451002	-0.490264	-0.317558	-0.29679	-0.343203	-0.205914	-0.427101	-0.769046	-0.673415	-0.894763	-0.479775	-0.604961	-1.30655	1.1492	-2	-0.455773	1.06222	-1.47465	-0.629824	-0.332243	-0.646869	0.822185	-2.57558	0.296883	1.07048	-1.17943	0.381465	0.33577	-1.19219	0.485381	0.353417	-1.5422	0.291667	-3.49348	0.760609	-0.839053	0.401843	0.388692	1.22557	0.233582	-0.471987	-0.362245	0.444677	-1.90516	0.906614	0.109485	-0.517134	-1.41226	0.269344	0.605546	0.786208	0.500463	0.275505	0.68127	0.753258	0.252099	0.406864	0.348025	0.486948	-2.60031	-0.45645	-1.76981	0.532719	-0.586446	-0.0926141	-0.0916698	-0.284075	1.71951	-0.184676	1.04295	-0.501306	0.661511	1.03667	-2.62629	-0.659333	0.342585	0.276686	0.429964	0.410197	0.314567	0.393781	0.66402	-0.467281	0.654301	0.809289	-1.32608	-0.765762	-1.07048	0.0503438	0.258904	0.318122	0.268325	-0.264108	-0.447959	-1.0228	0.317544	0.086994	0.369331	0.146679	1.00602	0.21574	-0.376	0.463788	0.303167	0.413473	0.0937425	-0.211927	0.400116	0.722544	0.493742	1.04292	0.66404	0.381616	-0.0167624	0.0462059	0.139169	-1.90519	-0.00321082	1.87132	-0.163296	0.618972	-1.00008	0.61125	0.355204	0.291719	-0.587651	2.10325	-1.16323	0.952914	1.10847	0.346151	0.0736839	0.1279	0.0604889	0.173838	0.895824	-1.22105	2.33172	-0.348329	0.259768	-1.20615	0.528271	0.163193	-1.25071	0.248005	0.0658188	0.206004	-0.711428	-0.132626	0.512471	0.25544	-0.828457	-0.0193685	-0.0970462	0.362742	0.907855	-0.260454	0.13186	0.0691714	-0.9524	0.489037	1.32227	0.181996	-1.28005	0.2071	0.400116	0.252397	-0.499501	0.438058	0.653095	0.705279	0.150157	0.724148	-0.692605	0.365826	-0.933252	-0.0068201	-0.395384	0.506242	0.0727393	0.406818	0.482748	-0.143037	0.531085	-0.735154	0.421896	-0.823318	0.309897	0.315643	-1.19959	-0.347735	-0.433519	0.0976708	1.92819	-0.130965	-1.33044	-1.57617	0.280965	-0.0204641	0.454209	0.768001	0.699164	-0.452508	-0.161079	-1.17331	-1.36641	0.158986	-0.240621	-1.48591	-0.890005	-1.14432	-1.51505	-0.269167	0.644082	0.324287	-1.02635	-1.49611	-0.834415	-1.27326	-0.759794	-0.833428	-1.01007	1.07171	0.680165	-1.19959	-1.60357	1.04083	-1.86126	-0.822013	0.945484	-0.677912	-1.26388	1.09788	-1.09224	-0.35708	0.6185	0.451002	-2.48887	0.285596	0.161407	0.260948	-0.651386	1.04711	-1.67026	0.735413	0.436514	1.16137	-0.692767	1.46262	-0.669385	-0.624374	-0.943588	-0.592564	-0.356383	-0.190292	-0.581969	-0.188178	-0.154488	0.849611	0.732187	-1.2784	0.0605942	0.423374	0.592749	0.018509	-0.348329	-0.705438	0.376445	0.528017	-1.88562	0.585049	-2.47848	0.0645501	-0.847731	-0.416282	0.835599	-0.0419427	-1.64013	-1.22095	0.548079	-0.249525	-1.53117	0.50012	0.5	-1.37788	0.7522	2.53719	-0.674916	1.89068	-1.49201	-0.953582	-0.845417	0.962902	-0.000743704	0.0663185	0.314277	0.674824	1.22423	3.42383	-0.0765293	-0.705045	-0.840315	0.150619	1.66678	1.74555	-0.529397	0.541388	0.603148	1.27356	-0.437471	-0.217759	1.76131	9.47681	1.8656	-0.703171	-0.281126	-0.196349	-0.436721	5.92302	2.21751	1.51796	-0.620344	3.45792	1.15936	0.105527	0.748814	0.452134	1.26246	1.03284	0.985368	-0.928408	1.70755	0.248936	-0.891326	1.07604	1.70712	1.85703	0.819885	-0.741517	2.31172	-0.317559	-0.888705	0.801653	-0.367497	-0.338566	0.684585	-0.461742	-0.351119	1.06682	-0.300822	3.48688	-0.673879	1.12899	-0.396066	-0.383779	-0.977398	-0.301522	-0.542832	-0.189918	-0.426602	1.38764	-0.776295	-0.223468	0.918065	0.983696	-0.307405	-0.5696	-0.692996	-0.480566	-0.29838	-0.60435	-0.668701	-0.283091	-0.392264	-0.341308	-0.456896	2.58391	-0.135386	2.73319	-0.505043	-0.110206	-0.206764	-0.196984	-0.172815	-1.228	0.372354	-0.854814	-0.248441	-0.60321	-0.856251	6.37306	-0.138374	-0.344677	-0.30287	-0.420697	-0.400194	-0.300109	-0.396554	-0.59624	-0.0898011	-0.601396	-0.714286	0.964265	0.0503256	1.80404	-0.231938	-0.282685	-0.339312	-0.294935	-0.135386	-0.114764	-0.0776917	-0.332589	-0.245951	-0.363908	-0.227679	-0.82996	-0.292922	-0.146457	-0.44866	-0.312588	-0.393332	-0.246503	-0.14998	-0.373556	-0.647413	-0.451266	-0.775842	-0.606431	-0.380889	-0.209379	-0.236567	-0.241919	1.48804	-0.222224	-0.142855	-0.211968	-0.577765	0.602742	-0.565384	-0.343856	-0.31754	-0.237273	-1.32077	0.69512	-0.827973	-0.914356	-2.3256	-1.37023	-0.488444	-1.03187	-1.12672	-0.765895	0.939171	-1.34116	-0.0293746	-0.281029	0.778212	-0.501027	-0.237113	0.802663	-0.289207	-0.203377	-0.24794	2.07861	-0.185113	-0.479547	-0.288195	4.49286	-0.217068	-0.193244	-0.369338	-0.777762	-0.179146	-0.257675	-0.234201	2.69363	-0.464582	-0.987754	-0.239528	0.838475	-0.264656	-0.385398	-0.302811	-0.100503	-0.417819	-0.581304	-0.633337	-0.250921	-0.660023	1.67043	-0.362333	0.342153	-0.205092	-0.170046	-0.47849	-0.22454	-0.388832	-0.450499	0.914211	-0.492568	0.796779	-0.416148	0.0551722	-0.328029	-0.329261	3.56748	-0.181815	-0.123401	-0.24833	-0.16338	-0.20938	0.890921	1.11137	-0.283096	-0.623646	-0.437925	-0.667648	-0.633022	-0.131504	-0.187604	0.733951	2.63401	-0.24632	-0.170172	-0.0776917	-0.105461	0.589718	1.22911	-0.157213	-0.0633713	-0.326427	1.64442	1.21971	0.407059	0.863885	2.08167	1.43119	5.05513	-0.901865	-0.627376	0.673951	2.90111	-0.883446	5.43882	0.181198	-0.812772	0.0308463	2.20479	-0.905506	0.496601	-0.166578	-0.123401	-0.438345	2.24538	-0.302819	-0.264119	-0.302956	-0.139168	-0.849562	1.42505	-0.658905	-0.417401	-0.944556	2.94699	-1.10737	-0.00864175	2.12424	0.282458	0.831106	3.94893	4.96091	0.543035	4.21996	3.1046	-0.738485	-0.657017	0.87095	-0.22454	-0.410338	-0.551992	-0.199066	-0.139166	0.00274046	-0.374534	-0.505574	1.8247	-0.548737	2.15147	-0.230837	0.211584	0.407333	-0.727147	0.623979	1.22989	0.770781	-0.514912	-0.199063	1.05105	-0.479224	-0.473594	0.865148	-0.663997
ENSP00000369965	1.20802	-0.122695	-0.898169	-1.65412	-0.687862	-0.56598	-0.615387	-0.300302	-0.0814855	-0.290828	-0.416998	-0.248937	-0.547362	1.34657	0.365194	-0.713618	-1.31172	-0.495898	-0.887712	-1.61075	-1.5515	0.94761	0.570315	-0.310739	2.25762	-0.826879	1.13418	-0.133255	-0.740013	-1.95164	-0.601853	0.396385	0.888171	0.934826	-0.191832	-0.0936516	-0.47476	-0.182676	-0.478603	-0.515926	-0.37937	-1.0881	0.241811	0.608989	-0.439878	0.79745	0.0195168	-0.187322	0.699735	-0.173913	-2.7961	-0.178503	-0.757801	0.579719	-0.37755	-0.340505	-1.09506	-0.359517	-0.0509476	-0.344646	0.0141657	0.0262928	-0.197866	0.531198	-2.39272	-0.824282	-0.259064	-0.645511	-0.691377	-1.10504	0.988205	-1.5551	-2.52577	-0.559137	-0.735003	0.16285	0.752766	-2.11733	0.474847	0.299238	-0.778385	-0.599865	-0.289064	-0.776399	-1.50768	0.024697	-0.276977	-0.00759869	-0.00500006	0.300005	0.0781708	-0.340209	-0.363333	-0.107941	-0.761625	0.188617	0.613748	-0.0430829	-1.0782	-1.37072	-0.884886	-1.12581	-0.280418	-0.253762	0.0480752	0.0302152	0.12469	1.29798	0.91026	1.111	1.65152	0.127666	-1.61482	-0.216522	1.64173	1.32837	0.814729	0.932224	0.308901	-0.640024	0.357984	-0.741783	1.18762	-2.02763	0.644049	-1.22341	0.325208	-0.772107	0.711039	0.621726	-0.0896063	-0.609093	-0.301384	-1.61386	0.22349	-0.273899	-0.436095	-0.282639	-2.3255	-0.00222521	-7.09611	-8.55175	-0.171627	0.00532317	0.672849	-1.63245	-0.392559	0.704559	-2.3366	-2.02144	-0.338071	0.466848	0.216951	-1.04231	-1.67314	-1.42939	-1.65778	-1.73585	-1.20748	-1.11525	-0.725186	-1.44876	-1.02614	-1.80567	-1.06447	-0.700117	-1.70377	-1.62982	-2.14127	-2.20948	-1.3843	-1.30255	-0.196333	-0.0867089	-0.278085	0.521261	0.306233	0.331255	0.49049	-0.215481	0.536389	-0.921251	-0.190691	0.537142	1.61446	0.577566	-0.421498	0.059502	0.540001	-0.379807	-0.786547	-0.829433	-0.297651	0.790704	0.039695	1.49522	0.377365	0.232975	-1.85232	0.254883	0.524709	0.808065	0.652287	0.00578178	0.563874	-0.956409	1.03352	0.527426	-0.488663	-0.0292488	-0.397085	-0.079894	-0.729475	0.64688	1.39157	1.22905	-0.290897	-1.11155	0.622392	-0.0187966	-0.207559	-0.685585	0.210109	-0.721827	-0.370806	-0.471511	-0.0301072	1.86288	1.24278	1.53955	1.06982	1.19769	-0.417653	0.172203	-0.514196	-0.274087	0.145571	-1.60824	1.05302	-0.782061	0.312134	-1.30637	-0.396543	-0.764705	-2.01558	0.332914	-0.0298034	-0.109051	0.545964	-0.555098	0.504877	0.674107	0.533563	0.0633378	0.743965	-0.09893	0.298732	0.815962	1.34287	-0.842193	-0.646252	-0.793534	-0.454458	-0.316172	0.155254	-0.86273	1.05316	-0.282138	0.0457597	-0.29626	0.729454	0.314718	0.78737	-0.705376	-0.0237266	-0.510923	-0.0967102	-0.994996	-0.188841	-0.828813	-0.591527	-0.342843	-0.326731	-0.0451127	0.605122	0.300699	-0.402937	0.464407	0.423048	-0.978678	-0.490829	-0.495735	1.22534	-1.02351	-1.3709	-0.407337	-1.00806	-0.808811	-1.41425	-0.920145	-0.0727192	-1.34069	-0.735706	-0.816357	-0.510723	-0.685844	-0.501331	-0.490224	-0.145594	0.387497	0.369716	-1.03783	-0.46856	-0.98414	-0.448228	-1.03641	-1.55171	-0.0629525	1.76844	-0.123924	0.211972	0.234206	-0.257668	0.13631	-0.0907409	-0.0740371	0.229416	0.135388	-0.0708881	-0.0316386	6.17883	2.24145	0.267976	0.245856	0.296976	0.259299	-0.614337	-0.246578	2.79078	-0.622063	0.875662	0.316482	-0.796233	2.07907	-0.276453	2.15632	0.457373	0.314567	0.982159	0.0447661	0.270114	0.163813	0.243715	0.226991	0	-0.119774	0.0804373	-0.481173	0.062137	-0.288831	1.66114	2.76347	1.0141	0.0791823	2.61196	1.21966	4.07583	0.284747	-0.062137	-0.45658	1.03875	0.756523	-0.230472	-0.473276	-0.868554	0.910029	-0.367524	0.797911	-1.40893	1.45439	0.882813	-1.35383	-0.441297	-0.261488	-0.819903	-0.958846	-0.0358	0.457373	0.200698	0.142857	0.972381	1.20018	-0.429923	0.376235	0.198749	2.42288	0.665584	-0.673638	-0.403473	0.945484	-1.13967	-0.408486	1.7844	-1.93374	1.09224	0.949284	1.20957	0.675199	0.132254	-0.548079	-0.75489	0.0189771	0.339126	0.381616	0.268325	0.0231002	0.196282	-0.199411	0.0345238	1.51453	3.10233	-0.0300135	-0.0387589	0.791431	0.756523	1.03875	0.837066	0.711354	-1.20681	-0.455773	0.142284	1.69335	2.40046	1.86126	5.14042	3.10456	0.460566	0.676554	-1.19959	0.653095	-2.79078	0.118457	-0.360392	0.654654	-1.99377	0.917399	-1.765	-0.250398	-1.5996	0.222354	-0.902708	0.740262	-0.994018	0.438058	0.368354	-0.982159	2.08211	-0.639101	-0.184733	1.9326	-1.16316	-2.46824	-2.30001	0.560411	-0.740262	-2.32604	-3.32218	0.296547	1.26388	-0.457373	1.5647	0.639101	-1.76022	-0.100504	-0.0447661	2.25778	-0.34796	-0.194581	0.444528	0.331478	0.250398	0.274352	0.204124	-0.17555	-0.330986	0.187908	0.214535	-2.07147	-0.42829	1.44775	0.555788	2.63711	0.68127	0.44775	0.682844	0.0496043	0.460566	1.67833	0.676554	-0.0345238	0.388313	0.353354	1.11027	3.70215	0.293777	0.431555	0.490607	-0.241249	1.21966	0.0190727	0.534179	-0.398433	0.583509	0.941697	0.682844	0.0990062	1.2703	2.16375	2.68267	0.534179	-0.464561	0.05728	-1.08347	4.09335	0.337292	0.072217	1.16741	0.493773	0.912143	1.22702	0.163383	1.50598	0.0898027	0.990892	-0.0860361	0.733799	-1.09887	-0.372213	0.152114	0.119533	0.529537	0.162936	0.344124	1.59248	1.111	0.557329	5.78269	0.877446	1.65065	1.59172	0.112453	0.326501	-0.485895	1.18973	-1.5685	0.196963	-0.910418	-0.439679	-0.220148	-0.856214	0.23081	-0.820479	0.597371	2.22447	1.46634	1.94296	1.41209	-0.0384044	2.63373	2.46824	3.61725	1.29375	1.73668	1.41338	3.64496	0.999212	-0.325875	2.37681	-0.149207	1.40756	-0.279617	2.17407	0.154149	1.19277	0.922958	0.618972	0.55887	0.473276	0.540361	-0.165794	-0.235755	0.86325	1.80425	0.690728	-0.15729	-0.133355	0.130189	-0.20339	-0.0175439	-0.199435	0.0554248	0.108144	-4.1451	0.108198	0.196014	0.172818	1.94747	-0.725753	-0.608164	0.468521	-1.28277	-0.71934	0.371021	0.242853	0.00953506	0.830174	1.17514	0.964625	1.21815	-1.2146	0.372818	-0.234587	0.168025	1.87919	0.245856	-0.740262	1.97885	1.2784	0.212302	1.42469	0.938309	1.01207	-0.502128	1.77951	-1.26194	-1.23703	0.835063	1.25713	-0.514634	-0.82286	-0.172427	-0.628512	-0.642205	-1.68574	-1.58523	-1.51419	-1.35223	-2.01257	-1.35815	0.728966	0.0425343	1.28431	-1.03515	2.52035	2.14808	-1.53194	0.681472	-0.753973	-0.312933	1.11783	-1.32073	0.661159	-1.366	-0.434504	-0.316605	-0.829269	-1.51221	-2.23871	-0.487829	-1.83488	-1.63473	-1.09653	-1.11112	-1.64091	-0.477299	-0.456333	-0.974403	-1.15662	-1.4887	-0.851808	-2.13259	-1.42888	-0.960605	-1.8964	7.46438	-0.24437	-0.387451	-0.871277	-0.698608	-0.943648	2.53142	0.181437	-0.786069	-0.0442875	-0.704611	1.05671	-1.08484	-0.779923	2.65772	0.984146	0.175906	0.121468	0.282117	1.31029	-0.439724	0.48111	4.09654	-0.805826	-0.949929	-0.645499	-0.364169	1.59496	-1.4173	-0.60616	0.0207771	-0.719791	-0.806313	0.6943	1.07173	-1.19897	1.73915	-0.906211	-0.803895	-0.96593	-0.632078	-0.252842	0.134321	0.020154	-0.234424	-0.340244	-0.380812	-0.291655	0.297505	0.998764	0.158243	0.26966	-1.1625	-1.78203	-1.39435	-0.959661	-0.718726	-0.695465	-0.858261	-0.730897	-0.651526	0.887682	0.856732	-0.304776	-1.21111	-1.47209	-1.23905	-1.99767	-1.60561	-0.444106	-0.629028	0.622525	-0.608646	2.76495	-0.234362	-0.166578	-0.60913	1.78941	-0.785756	1.47945	-1.10452	1.2736	-0.309061	1.41427	-0.689796	1.71532	-0.426044	-0.383614	3.90798	-1.32985	7.63051	11.3536	-1.30519	0.680267	2.33022	2.11427	-0.523754	0.0114707	4.75912	3.68431	-0.321921	-0.983669	-0.531878	-1.1382	-0.590029	1.45817	-0.764144	2.13089	-1.37044	-0.0671967	-1.07812	1.64188	-2.18073	3.44012	0.658739	-0.289214	3.02877	2.10311	4.50679	3.83858	1.71132	2.24921	-1.09724	-0.526121	-1.53422	-0.629925	-0.430247	-0.628129	-1.56847	-0.446704	-1.11705	-0.640822	-0.760307	-0.38737	-0.3484	-0.904406	-1.60889	-0.332215	-0.412442	-0.465558	-1.14584	-0.949022	-1.56647	-0.503897	-0.671054	-0.564256	-0.799009	-0.635257	-0.263655	-0.974326	-1.29446	-1.40002	-0.509012	-0.531632	-1.59201	0.445968	-1.73862	-0.340504	-0.236562	-0.962627	-0.491275	-0.802973	-0.960995	-2.38006	-1.10387	-1.61689	-0.843964	-1.03589	-0.657416	0.577092	-0.665751	-0.250501	-0.259364	-0.503527	-0.236562	-0.33916	-1.13975	-0.908631	-0.516398	-3.39684	-0.77538	-1.17353	-1.16767	-0.245846	-0.336295	1.11613	-0.952781	1.29209	-0.264547	-0.0708862	-0.100501	2.9483	0.170839	-0.266757	-0.0776912	-0.553248	-1.38544	-1.10945	-1.26698	-1.05188	-1.35473	-1.41848	-1.42465	-1.63093	-0.997221	-1.18116	-1.08586	-1.67145	-0.844055	-0.962308	-1.4819	-0.734099	-1.02815	-0.203681	-1.36949	-0.248314	-0.0776892	-0.793097	-0.567945	-0.528906	-0.463662	-0.508713	-0.160519	-0.200714	-0.745452	-1.246	-0.615662	0.0502328	-1.21958	1.1105	-1.10318	-0.75981	0.864427	0.708606	-0.999663	-2.65856	1.754	-1.22162	-0.177601	-1.30163	-0.0421288	-0.210567	-0.457663	0.804363	-0.0108271	-0.362267	-0.306948	-1.41016	-0.743212	-0.950498	-0.823655	-1.01362	0.727216	-0.369333	-0.335225	-1.67916	-1.23498	-1.38742	0.00425087	-1.29226	-0.991634	-0.264616	-1.08459	-0.808248	-0.862079	1.43592	-1.2075
ENSP00000316032	2.24162	-0.898481	-0.773767	-1.76614	-0.771155	-1.95141	-0.79635	0.710147	0.767622	0.495047	0.205013	0.32972	0.329722	2.83326	-0.220465	0.58468	-0.808031	0.529176	-0.409546	-0.518903	-1.53288	0.296266	-0.23482	0.128043	0.564395	-0.0530844	1.00634	0.773028	1.35936	1.51674	-0.0796148	-1.09179	2.07074	-0.0965023	0.440089	0.0553151	0.0695141	0.408976	0.08048	-0.918445	-0.482032	-0.293297	0.122301	0.101114	-0.328069	2.48978	-0.583011	-0.278876	1.27629	-0.196022	-0.476473	-0.350272	-0.336108	-0.132945	1.01846	-0.123627	-0.527375	-0.622975	-0.461005	-0.988418	-1.31268	-1.25836	0.14091	-0.154635	-0.911074	-0.550808	-0.418703	-1.78706	-0.968711	-0.759073	0.638045	-1.55045	-2.06241	0.185525	-0.807944	-0.17271	-0.290477	-1.65271	-0.539449	0.437188	0.277343	-0.517936	-0.42806	-0.304849	-0.462556	-0.300256	-0.968928	-1.74007	-0.228792	0.735475	0.81077	-0.101745	0.851447	-0.824477	-0.488198	0.743654	0.132512	-0.671009	-0.561249	-0.750801	-0.660109	-0.748149	-0.0785655	0.192512	0.35699	0.130968	-1.20029	-0.866954	0.366009	-0.14668	0.983754	-1.98896	-1.09632	0.0287061	-1.00172	-0.926794	0.0811362	0.0122754	-0.366491	-0.990575	-0.545605	-0.220331	-1.15479	0.220404	-0.958726	-1.01944	-1.02035	0.607471	0.47794	0.445575	-0.738051	-0.222468	-0.0624971	-1.33097	0.374963	-1.0092	0.105633	-1.36751	-0.144682	-0.114608	1.38662	1.47839	-0.94157	0.219517	-0.890162	0.363018	0.149041	-0.804558	0.445887	0.967644	0.971825	0.710539	-0.00720546	-1.0083	-0.137883	-1.76015	-1.82673	-1.89224	-2.06679	-1.83023	-0.671015	-1.1284	-0.937639	-1.60304	-0.617427	-0.543522	-1.58137	-0.387211	-1.05161	-1.19338	-0.77875	-1.32961	-0.487859	0.494687	-1.12641	-0.489251	-0.0389472	0.798065	-0.594599	1.51269	-0.148026	-1.82358	-1.14075	-0.987738	-0.551165	1.83657	0.1181	0.397266	-0.477266	-0.686091	-1.21455	-1.38098	-0.12447	-0.746606	0.235052	-0.630615	-0.186873	-0.136112	0.393755	-2.15151	0.682694	-0.448037	-0.760092	-0.730578	-0.680276	1.2986	0.724756	0.417693	1.84207	0.516721	-0.039953	-0.488866	-0.661817	0.116298	1.71309	0.8606	0.40834	-0.28763	0.360013	0.524995	1.0762	-1.21579	-0.688255	-1.34499	-1.0153	-0.130517	-0.197179	0.439121	1.36106	0.531531	1.15872	0.816348	0.397887	-0.732317	-1.14044	-0.15764	0.171531	-0.0121152	0.951087	-2.06055	-1.73571	-1.15321	0.334797	-1.39295	1.27268	0.150637	0.0553785	0.318419	0.41833	0.461393	-0.335139	1.18713	1.13832	-0.0471773	-0.360958	0.221228	-1.08023	-0.832578	-0.402017	-0.274433	-1.63478	-0.506115	-0.139386	-0.558214	-0.333035	-0.535291	1.29471	0.210366	-1.14763	-0.084671	-1.77652	-0.0708337	2.16368	-0.880462	0.0111806	-0.396117	-0.559582	-0.764535	-0.988271	-0.918512	-1.26811	-0.803498	-0.318178	0.233534	0.616673	0.129053	0.237449	0.615722	-0.371058	-1.44012	-0.0167986	-1.43054	-1.01332	-1.24503	-1.20781	0.158786	-1.57799	-1.03944	0.657792	-1.24441	-0.454327	-0.634287	-1.38937	-1.06868	-1.09802	-1.19296	-0.765683	-1.34033	-0.34433	0.704471	-0.685896	0.102228	-0.598216	-1.09394	-0.774188	-0.765598	-1.26787	0.0793643	2.42288	0.116738	0.135388	0.300853	-0.053597	0.14646	0.126277	0.123404	0.274352	0.175863	0.227174	0.139817	0.201949	3.49522	0.172818	0.211972	7.28571	0.226991	-0.436436	-0.156813	-0.141955	-0.426653	1.17755	0.416784	1.79427	-0.27553	-0.131507	3.12293	0.544993	0.372763	1.29511	0.166581	0.204124	0.217072	0.209383	0.184733	0.156813	-0.0170413	0.170114	-0.333045	0.178862	-0.211972	2.06184	-0.205964	1.31331	0.139169	-0.223244	-0.665584	-0.114766	0.149983	0.193247	-0.33548	-0.690728	1.07912	5.33556	-0.21899	-0.61125	-0.745124	3.88258	1.00602	0.888205	-0.447125	-0.759794	-1.0141	-0.316402	-0.00894463	-0.600453	-0.64376	0.0316386	0.544993	0.219586	0.252646	1.27463	-0.708168	-0.22093	0.463753	0.243561	-0.163589	0.777905	-0.512192	4.45346	-0.870327	-0.838795	-0.0488463	-0.416784	0.700224	-0.580429	-0.712949	1.45625	0.774597	0.293704	-0.294884	-0.455355	0.139347	0.421773	0.535391	0.331551	0.105463	0.206768	-0.0694489	-0.0447661	2.06474	0.0447661	-0.0708881	0.0848189	-0.95119	0.976281	1.22823	1.06435	0.913708	0.830174	-0.172233	0.334339	-0.388263	-0.190189	2.66975	0.118127	-0.0823561	0.540355	0.873881	1.0729	-1.08347	0.426695	0.272239	-0.219288	0.849218	0.552705	1.31049	0.703398	8.5132	0.79959	0.343078	-0.574144	0.917399	-0.634448	0.476263	-1.75944	1.41323	-0.0454807	2.68267	0.14646	-0.237641	1.19465	0.487467	0.531085	0.68338	1.95418	0.554273	0.367745	0.374555	1.69266	-0.269344	2.50707	-1.42489	-1.39016	0.0969285	-5.5	-0.221317	-0.130189	0.043427	0.482748	0.28269	0.243561	-10.4934	0.248135	-0.190445	-0.327749	0.214535	0.231821	0.561951	-0.254878	1.98998	0.7312	-0.118096	-1	0.555788	1.05131	0.105463	0.52179	-0.386556	-1.14432	0.216169	0.468521	0.410395	1.49541	-0.0298275	0.402196	0.504683	0.581969	-0.119159	-0.543449	0.180024	0.728967	-0.254878	-1.31615	1.35383	0.908195	0.289183	-0.482748	-0.158021	-0.113821	0.70181	-0.296883	0.0739882	1.37626	0.124613	0.441336	0.180346	1.47808	0.646869	1.2376	-0.539713	0.316402	2.58695	0.19699	1.50953	0.0677674	1.00602	1.24279	3.90077	0.223769	-3.34744	-1.52753	0.274784	0.426653	-0.484322	1.38707	0.554247	0.198749	1.07479	2.49928	-0.414354	0.263064	0.421773	-0.358703	-0.602113	0.784544	0.268433	-0.690033	-0.249663	-0.245856	-0.679697	0.274466	1.5409	-1.47124	-0.229416	-0.428415	-0.276784	-0.57889	0.0566593	3.58182	3.25177	-0.171252	-0.554247	2	-0.512471	0	1.16554	-0.0496043	-0.222076	0	-0.520315	5.33027	-0.31063	0.262521	1.51111	-0.796233	0.684419	0.631349	0.510915	0.566572	3.89413	-0.0988667	-1.00803	-0.272012	-1.26924	0.0519244	-0.0248146	0.0601083	0	5.44065	-0.0559893	0.112964	0.222076	0.276453	0.201452	0.331478	0.142857	-0.360477	-0.547153	-2.99533	0.580429	-1.04711	-0.477892	0.450965	0.30746	0.135388	0.947382	-0.620517	-0.886405	-0.548821	-1.0284	0.467732	-0.040032	0.147029	-0.34796	0.156813	1.71377	2.56697	-0.534179	0.293246	1.828	-0.811403	-0.792884	-0.382478	-0.391666	-0.587818	-1.43766	0.117436	3.67825	1.46749	3.03927	1.38261	-2.07726	-2.07894	-2.35298	-1.76821	-1.7457	-2.33238	-1.09156	-1.66594	-3.17102	-0.885966	-2.90747	-0.0641722	-0.589548	0.199562	-1.12726	-0.606404	-0.934653	-0.407966	-1.2237	-0.939793	-1.53615	-1.54694	-0.508703	-0.36538	-1.03316	-1.54707	-2.3662	-1.33472	-2.86051	-1.71231	-2.15984	-0.969825	-0.404394	0.716743	-1.20958	-0.168032	-1.31239	-0.555422	-0.997106	-0.56642	-0.990371	-0.192872	-1.20945	-2.32554	-0.98367	0.0147862	-0.0961274	-0.922672	-1.97264	-0.983034	0.593821	0.0487926	-1.75266	-0.85093	-0.798296	-0.439923	0.115375	0.520044	-0.885742	-1.44809	2.40848	0.812078	-0.541493	-0.512294	2.40776	1.7789	-0.988875	-0.111281	0.95446	-0.447397	1.07508	0.145327	-0.692226	0.57702	-1.79143	1.37608	0.241547	-0.0999528	-0.650957	-0.664612	1.68036	-0.0618936	-1.10449	-0.696485	-0.320838	-1.01744	-0.434562	-0.254889	-0.41572	-0.512519	-0.330841	-0.980319	0.760379	-0.992794	-0.150725	-1.30491	-0.580689	-1.90584	-1.61474	0.444686	-0.871678	-0.999028	-0.891883	-0.812442	-0.7464	0.248074	-0.369236	0.0261053	0.272649	-1.53269	-1.53778	-1.34182	-0.512405	-0.782898	-0.917142	0.699822	-0.422002	-0.265609	-0.178843	-0.769913	-0.527756	-1.05815	-0.645749	-2.28281	-0.720619	-0.355488	-0.186559	-0.797618	-0.107886	-0.45822	1.72201	-1.09189	-0.335043	-1.477	-2.05787	0.634787	-0.991092	-0.475819	-0.502767	-0.630782	-1.30494	-0.537722	-0.377923	-0.371077	-1.20796	-0.274836	-1.47132	1.02437	1.01571	2.54856	5.45516	1.14526	4.57914	1.54805	1.06442	0.0535351	2.82393	-0.367783	0.932096	-0.327188	-0.831912	-1.11796	-0.581866	-0.525873	1.48879	-1.32014	-0.656881	0.0324126	0.483806	-0.534544	-0.902916	-0.725692	-0.49547	-0.691232	0.716872	1.39053	-0.4527	-0.397905	-1.13102	-0.712188	-0.408412	-0.477263	-0.554567	1.5741	-0.361725	-0.566605	-0.66564	-0.469976	1.04635	-1.06861	-0.808623	-0.356884	1.17528	-1.12256	-0.670919	-0.653964	-0.968755	-0.588666	-1.09088	-1.13488	-0.431348	-0.226969	-1.08923	-0.619846	-0.996795	-0.221067	-2.22441	-1.47548	-1.68043	-1.11532	-0.659982	-0.866259	-1.03055	-1.76653	-0.260323	3.30207	1.13131	-0.283094	-0.414102	0.251848	-1.0487	-0.511759	-3.02117	-0.910945	-1.43342	-0.470838	-0.303304	-0.411823	0.566929	-0.1824	-0.729818	-0.280592	-0.083953	-0.146447	0.140706	-0.113461	-0.278633	-0.105453	0.911271	-0.916828	-0.501742	-0.0395214	0.562867	-0.89254	-1.73908	-1.60295	-0.603166	-0.369138	-1.31852	1.31069	-0.436493	-0.92617	-0.857077	1.1269	-0.88641	-0.378861	-1.81774	0.376505	-0.276935	-0.0952905	0.189478	-0.616599	-0.594962	-0.484985	-0.52578	-0.206747	1.08479	1.46467	-0.775188	0.774449	0.514821	0.0141293	-0.67007	2.36416	-2.36614	-0.402651	-0.460937	-2.12017	-1.10204	-1.6229	-0.949953	2.16911	0.00292744	1.40553	0.207808	-0.552458	0.524664	1.291	-0.441196	-0.320618	0.539327	-0.821078	2.78755	0.194943	0.784194	1.65785	-0.450618	0.929675	-0.958507	0.641743	1.24026	-1.17817	-1.51725	-0.391283	-0.299601	-1.24924	2.29852	0.0883552	-0.626597	2.24618
ENSP00000357552	0.121969	-0.384534	-1.07187	-1.2665	-1.59777	-1.36921	-1.60435	0.748168	0.731171	0.138438	-0.275492	-0.713579	0.104989	0.361573	-0.764905	-0.103688	-1.04688	0.185093	-0.844028	-0.549529	-0.573314	-0.0739067	-0.332099	0.243749	1.64084	-0.521779	1.94545	-0.660247	1.88866	0.941666	0.892068	-0.460545	0.466646	0.26256	-0.440376	-0.102617	-0.235216	-0.165942	0.00838849	-2.33333	-1.10409	-1.31115	-1.56115	0.745561	0.191765	-0.321655	-2.03438	-0.738014	-0.207401	-0.491383	-1.15818	-1.56679	-0.0809242	-1.25967	-0.555666	-0.847743	-0.888131	-1.61271	-0.45103	-0.302322	-0.519099	0.410448	-0.80241	-0.78647	-1.63783	-0.973713	-1.04783	-1.28312	-1.41035	-1.16456	0.026887	-2.22678	-2.83429	0.99301	-0.57781	-0.531219	0.00528779	-2.07111	-0.713293	1.36363	-2.15867	0.23043	-1.1435	-0.953412	-1.77795	-0.581966	-0.527392	-0.934445	-1.51061	-1.52136	-0.317664	-1.28661	-1.12982	0.353457	-0.470079	0.187147	-1.69068	0.499667	-0.962181	-2.19126	-0.89544	-1.60212	1.41173	-0.628441	0.0467494	0.017802	0.745457	-0.503287	0.341977	0.567351	1.20061	0.867765	-2.39212	-0.976888	-1.12696	-1.29757	-0.56884	-0.0729324	-0.415208	-1.58917	-0.0886553	-1.62792	-0.627939	-0.939655	0.311367	-2.43207	-0.389046	0.461355	-1.02596	0.206835	-0.815943	-0.39753	0.202478	-1.4297	-2.22404	-2.05883	1.15021	-1.29311	-1.30938	-1.64093	-0.953341	-1.37343	-1.78199	-0.856688	1.02337	-0.982534	-0.151647	-0.286954	-0.889626	0.801318	1.53153	0.72514	-0.162816	-1.68074	0.274859	-1.57939	-0.913764	-2.24624	-0.370695	-1.88938	-1.24619	-1.68629	-0.903665	-2.09834	-1.04088	-1.67399	-1.83537	-0.884844	-1.30187	-1.80038	-1.73509	-1.37579	0.0716862	0.397579	-0.0775408	-0.511648	2.08428	0.202709	-1.2188	-0.215713	-1.00096	0.576383	-1.26612	-1.81584	-0.0231877	-1.17615	-1.75306	-0.879596	1.35815	0.660979	0.0193621	-0.424568	-1.73829	-1.03945	0.313211	-0.0998332	0.600359	0.64137	-2.21754	-1.43843	-1.87264	-1.26262	-0.0265839	-0.556623	-1.51778	-1.74896	0.708959	-1.82939	-0.929474	-0.478256	-0.327282	-0.376964	-0.954185	-0.756275	-1.11094	-0.610415	0.764295	-0.858648	-1.16212	-1.01243	0.229182	1.31442	0.252547	-0.562395	1.38756	-0.0795062	-0.0513188	1.40225	-0.432035	0.0903182	1.73605	-0.0113913	-0.198812	1.32818	0.736437	-1.5189	-0.29034	-0.15983	-0.413117	-1.54157	-0.804738	-1.43133	-0.228592	-1.79054	0.419103	0.212984	-0.100829	-0.8785	-1.66298	-0.130458	-1.02901	0.741547	0.507989	-0.828837	1.96216	0.251298	-1.07184	-1.12704	1.28024	-1.8142	-0.652393	-0.737756	-0.631583	-1.09377	-0.976975	1.36573	0.487371	-0.235335	-0.659113	1.57152	-0.427497	-1.23111	0.869511	-1.79042	-0.507182	-0.986532	0.666245	-1.18471	-0.817752	-1.48179	-1.41879	-1.19665	-0.964877	0.240331	0.158685	-0.230878	-0.671401	-0.0661373	-0.476002	-2.0735	-1.13505	-1.41074	-0.47902	-1.40294	-1.6756	-1.53156	-1.53433	-1.39451	-1.31347	-1.08104	1.12085	-1.24423	-1.25626	-1.14952	-0.938464	-0.978084	-0.702713	-0.833606	-1.16653	-0.55646	-1.58589	-1.18465	-0.645829	-1.50526	-1.08015	-0.702178	-0.831707	1.04083	0.692767	-0.770454	-0.400981	0.369331	0.88315	-2.66949	1.18484	1.08129	2.58222	-0.291443	1.65268	2.34873	1.17755	0.75489	-0.256193	-0.048298	2.03378	-0.116813	0.598912	-1.15134	0.852711	0.57735	0.412046	2.7363	0.42173	0.856214	0.827816	0.757947	0.0948113	-0.151831	0.45897	1.54453	-0.414472	-0.396587	1.97072	2.25027	1.70115	1.05946	1.3445	-1.0153	-0.551485	-0.75378	0.71934	-0.884941	0.498303	2.09227	1.08592	0.617426	-0.736135	2.13493	1.3718	0.788903	-2.64581	0.294979	-1.01638	0.804641	-2.63373	0.298872	0.847475	0.439902	0.316482	0.588918	0.322184	-3.76391	0.748373	1.12999	0.429223	0.371077	1.13121	0.21574	-0.450316	-0.386556	0.438212	0.532308	0.872103	0.0534093	-0.518686	0.722544	0.258917	0.560411	0.771565	-1.89958	0.27896	-1.55713	0.686882	0.162671	0.383183	0.342518	0.473276	0.338862	-0.537813	0.540361	0.551323	-0.683938	-0.114766	-0.178469	-0.191541	1.58317	-0.178953	0.952895	-0.647571	0.648425	0.990521	-0.767961	-0.696332	0.316711	0.284878	0.429923	0.396147	0.316482	0.374501	0.682844	-0.601334	0.615882	0.737861	0.635999	1.25155	-1.08688	0.0764668	0.166987	0.296217	0.244459	-0.299156	-0.470543	-1.07846	0.240947	-0.0131888	0.33893	0.199435	-0.97749	0.219432	-0.395527	0.403473	0.285143	0.383183	-0.0143238	-0.227552	0.37969	0.685994	0.482748	1.002	0.656213	0.371021	-0.0376	0.0362977	0.164829	0.494373	0.0571974	-0.476263	2.22968	0.605079	0.845991	0.620517	0.353354	0.226991	-0.571041	-0.436514	0.714545	-1.11678	-0.853107	0.426653	0.0467894	0.230499	-0.119652	0.184869	-1.17033	0.665584	-0.490174	-0.342184	0.189541	0.732187	0.540361	0.12774	0.746906	0.19201	3.82666	0.230984	1.31615	-0.137726	0.524891	0.28073	-0.866783	-0.135202	-0.0547176	-2.4694	0.902708	-0.261546	0.138593	0.118226	0.940359	0.454172	-0.837066	0.153526	0.733799	0.122374	0.340693	0.223351	-0.50969	-2.38986	0.618972	0.649981	0.163193	0.648425	-0.77625	0.346217	0.928546	-0.096103	-0.540848	0.507801	-0.0111042	0.348025	0.45897	-0.261488	-2.02535	-0.769647	0.389966	-0.872103	0.266207	0.279435	0.712949	1.83834	-0.420294	0.093501	1.87984	-0.202183	0.688091	0.597617	0.299225	3.44777	0.447959	0.722986	-1.49892	1.6825	-0.241539	0.754297	0.642207	0.205008	-0.259299	-1.64956	-1.14024	0.839791	0.659512	-0.3676	0.602534	0.360536	-0.985374	0.625196	-0.949114	-1.37484	1.19219	1.09299	-0.903155	1.10038	0.603649	-1.18672	0.613614	1.0202	0.490607	-0.785062	0.922958	1.11558	-1.21231	-0.919499	0.864234	1.97817	0.626893	0.442913	0.386556	0.291683	0.0811394	0.218018	1.20303	-0.939257	0.548079	0.697222	0.42173	-0.780517	1.22821	-0.620611	-0.670797	-0.716134	0.958228	1.26585	2.0925	-0.167551	1.50307	-0.31897	-0.274557	0.818894	0.67359	-1.24206	0.105084	0.379743	0.560411	-3.07752	-0.37299	-0.69963	-2.64575	-2.09197	0.476439	0.581969	0.371021	0.0469002	-0.816865	-0.484957	0.82923	-0.115338	0.633405	0.754078	0.555331	-2.78292	0.64526	-1.99524	-2.14163	0.707033	-1.21771	-0.842665	-0.637552	1.01077	2.91968	0.614059	-0.772373	0.324424	-0.938364	-0.869015	-1.48551	-0.656622	-1.14598	-1.42104	-0.913873	-0.670298	-0.677152	0.243467	-1.27882	0.111843	-0.548267	0.601928	-0.73807	-0.537819	-0.394483	-0.20412	-0.406838	-0.741405	-0.722935	-0.674694	-0.245951	-0.187604	-0.437029	-1.13862	0.175957	-0.649372	-1.28915	-1.44661	-1.19622	-0.876358	-1.02639	0.584544	-0.294264	2.25346	-0.653585	0.265477	-0.472661	-1.31967	-0.872499	-0.568636	0.0450487	-1.22139	-1.02998	-0.69197	2.29431	-0.29891	1.61082	-0.718167	2.31564	-0.284609	-0.739921	-0.420553	-0.318531	-0.544897	-0.318693	3.51666	-0.681169	-0.909081	-0.418059	-0.366203	-0.905752	-0.274512	-0.515688	1.78384	-0.431161	-0.495652	-0.766584	-0.234315	1.82322	-0.641493	-0.279465	-0.52452	-0.694847	1.52748	-0.28059	1.02002	-0.63186	-0.222811	-0.370983	-0.326678	-0.456006	-0.332604	-0.142854	-0.492022	-0.510938	-0.127513	-0.201447	-0.136015	-0.17586	-1.14717	0.483885	-0.820846	-0.126409	-0.593955	-0.837387	0.11756	-0.0348105	-0.322711	-0.306053	-0.418244	-0.376315	-0.313143	-0.364546	-0.607998	-0.105461	-0.572295	-0.660952	-0.572461	-0.997276	0.650085	-0.243765	-0.254948	-0.314807	-0.284741	-0.150426	-0.142855	-0.100502	-0.274421	-0.210225	-0.33654	-0.282849	0.328181	-0.276447	-0.127514	-0.384762	-0.291631	-0.378577	-0.193463	-0.160125	-0.367189	-0.611135	-0.45022	-0.780388	-0.605924	-0.361138	-0.212791	-0.202019	-0.255402	-0.473235	-0.209379	-0.114764	-0.184729	-0.559825	-0.736796	-0.571714	-0.343373	-0.273113	2.66598	5.04801	-0.645878	0.597439	0.193194	1.0855	-0.646027	1.97711	0.914918	2.51113	0.638627	-0.612557	-0.444524	-0.0435252	-0.255392	-0.649971	-0.515161	-0.236567	-0.664223	-0.262041	-0.19601	-0.279935	-0.931724	-0.171244	-0.490217	-0.283088	0.0568402	-0.17586	-0.182065	2.33346	-0.767616	-0.163381	-0.227129	-0.24146	-0.803908	-0.435111	1.06577	-0.240127	-0.670244	-0.211967	-0.32876	-0.254872	-0.139166	1.9999	-0.560939	-0.596723	-0.237311	-0.600599	-0.0177144	-0.340619	-0.797387	-0.209567	-0.142854	-0.480807	-0.190441	-0.348365	-0.432561	-0.463172	1.63152	-0.0366284	-0.377489	0.114432	-0.292909	-0.28669	-0.627391	-0.15681	-0.16338	-0.234201	-0.153429	-0.175859	-0.622282	-0.549165	-0.304173	-1.76359	-0.428607	-0.648509	1.11998	-0.142855	-0.14998	-0.685339	-0.584724	-0.259884	-0.187834	-0.083959	-0.0776917	-0.725884	-0.61583	-0.135386	-0.0708867	-0.347014	0.559909	-0.577528	1.7106	0.916268	-0.930536	-0.90543	0.343166	-0.922959	-0.56682	0.821849	-0.559968	-0.837909	-0.468884	0.195029	-0.782988	-0.909012	0.943682	0.296978	-0.744183	-0.169722	-0.0548536	-0.425636	-0.383321	-0.320236	-0.218603	-0.293245	-0.123401	0.43769	-0.519244	-0.623646	-0.404474	0.170613	-0.975223	-0.0860726	0.0501901	0.0949901	-0.828326	-0.974423	-1.3093	-0.826585	-1.14474	-0.848073	0.629166	-0.728803	-0.619717	2.44068	-0.23444	-0.370192	-0.523799	4.19629	-0.156809	0.993129	2.32061	1.66627	-0.454012	-0.546212	-0.364867	-0.214698	1.40293	-0.259519	-0.738203	-0.490184	-0.58447	-0.674852	-0.511927	6.19535	-0.592556	1.80072	1.71802	-0.643974	0.78008
ENSP00000357979	-1.56572	-1.20419	-1.10018	-0.492681	-1.99659	-3.02896	-2.3499	-1.03178	-0.878534	-1.29139	-1.56391	-0.998104	-1.34843	-1.2276	-0.84523	-0.0190317	-1.85224	-0.309063	-1.824	0.106703	-0.622359	-0.648162	-1.47331	-0.584066	-2.00533	-1.96822	-1.86197	-2.20486	0.364338	0.299737	-0.372518	-0.596018	-1.35048	-1.3502	-1.21161	-1.17431	-1.41132	-1.18608	-2.63991	-1.5479	-1.20038	-1.94558	-0.0888326	-1.40478	-3.66734	-1.95868	-1.26936	-1.90616	-2.0354	-2.82729	-2.29161	-1.12711	-2.25025	-1.44806	-0.890138	-1.15906	-0.859868	-0.716717	-1.24453	-2.25319	-1.31742	-1.92566	-2.18245	-0.689925	-1.45542	-1.92766	-1.13969	-0.908	-1.2207	-2.20105	-1.30759	-0.986493	-1.29128	-0.829522	-2.51482	-1.78772	-0.953032	-0.919893	-2.31308	0.420452	-1.45256	-2.152	-1.93685	-0.767855	-1.83834	-1.25119	-0.157742	-3.17145	-1.27008	-2.04171	-1.30389	-1.07097	-0.801972	-1.76366	-0.106	-0.286162	-1.48023	0.671247	-1.01958	-1.69031	-0.627982	-1.3613	-0.352298	-1.74919	-0.504289	-1.29003	0.134864	-0.264491	0.270027	0.604676	-1.02562	0.494099	-2.07425	-0.888811	-0.55974	-0.565637	-0.778985	-0.90406	-0.59841	-3.29792	0.258167	-1.7019	-0.311338	-0.803862	1.46072	-0.600311	-1.39708	-0.914407	-1.46043	-0.12022	-2.70511	-0.210337	0.352822	-2.86446	-0.924008	-1.63986	-0.262566	-1.0829	-1.41851	-0.348934	-0.69084	-1.00038	-0.466297	-1.40543	-0.448324	0.0625986	0.144432	-1.85798	0.164407	1.13444	0.0933457	-1.96192	-1.72046	-2.60021	-0.635327	-0.823627	-1.08542	-0.889319	-1.52552	-1.08153	-3.11199	-1.04854	-1.03973	-1.9134	-1.08475	-1.33392	-1.48024	-0.368594	-1.15667	-1.12285	-0.411486	-0.986705	-0.813392	-1.34027	-2.89008	-1.81172	-3.21102	-0.655083	-2.11607	-0.0522612	-1.01333	-1.71322	-1.79971	-2.32073	-2.23134	-0.959202	-1.78374	-0.706506	-2.62547	-2.46675	-2.83807	-2.98454	-2.34962	-3.41811	-2.0828	-3.36932	-2.73422	-1.80144	-2.07385	-1.79355	-1.11537	-1.36195	-2.20398	-3.03959	-2.88786	-1.44369	-1.7069	-2.77496	-1.58104	-3.00365	-1.23115	-3.05674	-1.29191	-1.57336	-0.339733	-1.10315	-3.21298	-2.32711	-2.19657	-1.38583	-1.43007	-3.97315	-1.82642	-1.04208	-2.4765	-1.63917	-4.15179	-1.09864	-2.09386	-0.404798	-2.46213	-0.706785	-1.71539	-1.99334	-3.3681	-1.97246	-1.58909	-0.435035	-1.6505	-1.45331	-0.562706	-1.50537	-1.88662	-0.173954	0.540205	-1.04733	-2.43203	-2.11708	0.012284	-1.07046	-0.758324	-1.87929	-2.06481	-1.76907	-2.50109	-2.19088	-1.87254	-1.05169	-1.33832	-2.16066	-1.79608	-2.13469	-1.99329	-2.0148	-2.15735	-0.302561	0.678983	-2.11457	-1.94692	-1.08641	-1.06758	-0.873647	-0.160102	-1.66177	-1.23467	-1.32535	-1.23641	-2.45024	-2.46563	-2.04544	-2.25479	-1.97987	-2.38533	-1.43267	-1.94853	-1.68389	-1.10091	-1.68585	-1.55127	-1.71054	-1.45686	-1.79206	-2.13839	-1.579	-2.19558	-3.29718	-0.420109	-2.30886	0.159728	-1.7026	-0.462564	-2.19612	-1.88318	-0.31805	-2.24017	-1.72802	-1.95181	-1.65668	-2.01609	-1.69284	-1.82858	-0.815245	-2.19338	-1.8594	-4.14657	-1.15008	-2.68437	-0.811572	-1.19505	-0.632319	-0.272612	-2.53129	-0.809349	-0.270336	-0.743502	-0.725753	-0.21836	2.54911	2.07305	-0.306256	-0.655856	0.873881	2.69065	-0.020589	2.57029	0.107685	0.571075	0.954308	0.922958	0.633256	0.429704	-0.0102905	0.441336	0.964625	0.987876	0.886405	0.270432	-0.0143755	0.493742	-0.434643	2.56666	-0.318791	2.47848	-0.200052	-0.405584	-0.705355	1.70803	-0.948126	-0.324269	1.38191	0.827002	-0.837066	-1.85062	-0.400981	1.2146	0.725753	-0.685994	-0.355142	1.56807	0.85661	-2.39932	0.320212	-0.854461	0.819462	0.436436	-2.76062	-1.08799	0.431595	-2.83008	-1.49191	0.314799	0.32029	0.811403	-0.695622	0.454172	0.369274	1.34639	0.223351	-0.420261	-0.325875	0.493742	0.588684	-0.935945	0.154149	-0.460566	-1.2146	0.327824	0.600453	-1.08784	0.57889	0.32969	-1.37484	0.758158	0.242222	-2.37118	0.348209	0.504683	0.371021	-0.445073	0.656213	0.617426	-0.481376	-0.0341196	-0.0279481	-0.264108	1.75312	-0.145578	1.06617	-0.50878	0.691211	-0.837066	1.33914	1.54876	0.355142	0.326947	0.486016	0.41578	0.355874	0.402196	-1.44115	-0.501004	-1.41527	0.802163	0.710091	1.29887	-0.906795	-3.44541	0.309897	0.34126	0.26323	-0.229618	2.01495	-0.870044	0.312645	0.0862528	0.395056	0.273831	-0.878675	0.268952	-0.323889	-2.07147	0.310953	-2.33487	0.174204	-0.156813	-2.34382	0.782881	0.518686	1.13274	0.704987	0.340693	0.0430066	0.147958	0.245033	-1.72436	0.17555	-0.321173	-0.187697	-1.62369	-1.07048	-1.19518	0.410772	0.31839	-0.491525	-0.317558	-1.21208	-0.910309	-0.700298	0.418435	0.184428	0.230499	0.017792	0.133519	0.968733	0.767166	-0.380777	-0.333649	0.247887	0.818199	0.628978	0.229379	-1.04556	-3.55039	-3.33071	0.305126	-0.668714	-0.0917092	0.507801	0.275917	-0.758158	-0.0243504	-0.0521365	-2.59845	-1.03875	-0.176676	0.175142	0.16744	-0.934162	0.473276	-0.741881	0.195845	-1.24802	-3.35052	-2.53129	0.225752	-2.83493	0.466933	-1.43788	0.724148	0.189873	-1.30291	-0.563791	-2.83002	1.13274	0.0888855	-0.396226	-1.63775	0.0862528	-2.44806	0.503123	-0.227673	0.52644	-0.697054	-2.326	-0.71934	-3.30233	-2.83002	-1.25064	-2.69318	-0.344567	0.160753	-0.345285	-0.062137	-2.9661	0.635999	0.288916	0.133038	-2.2096	0.789542	0.716142	-0.403611	-3.46192	0.890983	0.75489	0.265374	-0.175385	-1.50985	-0.901183	0.992032	-1.40478	-0.227021	0.718162	-2.61008	-0.864807	-1.47535	1.00803	0.745738	-0.777905	-0.801272	-0.877446	1.20208	0.660895	-1.10331	0.700224	1.09665	0.570348	-0.601774	-0.937923	1.34743	0.843996	1.21231	-0.966559	-0.286429	0.779979	0.479596	-2.27629	0.273179	0.0960175	-3.03649	-0.633353	1.07469	0.592953	-1.14906	0.476439	-0.662307	1.51326	-0.549797	1.32513	1.42837	-0.801855	-0.545812	-0.32026	-0.176648	-0.475633	-0.169624	-0.169829	0.923558	-1.33623	-1.28005	0.151519	-2.33487	0.584306	0.108042	-0.295075	-0.693889	0.369274	0.487467	-1.7574	-1.63599	-2.09197	0.112509	-0.775193	-0.459355	-0.992871	-0.0880451	0.689149	-1.12815	0.609707	-0.179543	-1.21303	0.537271	-1.62175	-1.12739	-0.994121	1.27641	0.739472	-0.149894	1.74003	2.52876	0.238121	3.02745	-0.0778234	-0.0851891	-0.977342	-1.43951	-1.33286	-0.778464	0.869479	-0.757547	-1.56017	0.500101	-1.4458	-0.696801	-0.531455	-0.80776	-0.799088	-0.601904	-0.409359	-0.204408	-0.41843	-0.805306	-0.837067	-0.774863	-0.295255	-0.244136	-0.473535	-0.451426	-1.45784	-0.0709909	-1.4503	-0.819402	-0.509467	0.0785368	-1.21671	0.355995	0.316235	-1.0236	-0.715826	0.101	1.45799	0.118097	-0.956051	-0.650801	0.770022	-0.215949	-1.08243	-0.723132	2.03421	-0.313723	1.35253	-0.715514	-0.414971	2.42062	1.89279	-0.410079	2.74085	2.72009	-0.322406	-0.318264	-0.707379	-0.0113429	-0.436672	-0.355449	-1.03539	-0.250923	0.0704663	0.223513	-0.471268	-0.542309	0.43964	-0.246513	1.57271	0.668341	-0.328264	-0.553427	0.528767	-0.528302	-0.325017	0.780554	-0.67052	-0.278871	7.18716	-0.337665	-0.474885	-0.363527	-0.105461	-0.571517	-0.577123	-0.127514	-0.198746	-0.193482	-0.135386	-1.23104	-1.09295	-0.873363	-0.425167	-0.641919	0.124915	-1.02704	-1.13613	-0.343141	-0.34304	-0.456481	-0.392716	-0.33852	-0.407107	0.881973	-0.0776924	0.93737	-0.707278	-0.636383	-1.02608	0.398597	3.84382	-0.326592	-0.349444	-0.279965	-0.160126	-0.15343	-0.123402	-0.313212	-0.229644	-0.381262	-0.293311	0.236306	-0.281541	-0.15681	1.82725	-0.312285	2.09805	-0.25283	-0.15681	2.14445	-0.679196	-0.475342	-0.858102	-0.640891	-0.333086	-0.217069	-0.235637	-0.283765	1.42856	-0.268407	-0.131505	-0.17886	1.15217	0.48701	1.03004	-0.389825	-0.309885	0.471316	0.110008	2.09006	1.65082	3.25502	-1.05084	0.0819864	0.600991	-0.0407795	0.618392	-0.812783	-0.685324	-0.682897	-0.206444	-0.273446	-0.711496	-0.585292	-0.249335	4.34034	3.60683	3.69389	-0.305424	1.28477	-0.18473	-0.481112	-0.28967	1.65774	-0.225231	-0.187605	2.29346	0.310526	-0.169722	-0.25446	-0.25939	2.49524	-0.4374	3.34509	-0.241815	3.49736	3.39134	2.31765	-0.253168	8.78021	-0.444432	0.874935	-0.638904	-0.246323	6.80382	0.637629	2.34189	-0.902586	-0.252642	-0.142855	3.38955	-0.227569	2.32426	-0.484706	-0.0979164	-0.487382	0.682233	2.03165	2.67819	3.34532	2.55135	0.785611	5.44094	-0.15681	-0.261653	-0.149981	-0.20938	8.25705	-0.58282	-0.311431	-1.32274	4.19042	-0.689055	-0.639155	-0.18473	4.92635	-0.787963	-0.687914	-0.28515	-0.185865	-0.0548539	-0.110206	-0.832048	1.0835	-0.190442	-0.100502	2.32409	0.337829	1.12577	-0.824246	-0.669423	-0.0176649	1.1774	1.28849	-0.952748	-0.620326	0.563253	-0.630827	-0.879057	-0.521579	1.05665	1.40764	-1.02772	-0.743053	-0.977165	0.336454	-0.149981	-0.0708871	-0.458731	2.24642	-0.287189	-0.225157	2.95709	-0.131505	-0.900684	-0.54789	0.833925	-0.452882	0.943724	-1.13291	0.650689	-1.00325	-1.05269	1.25308	-0.245683	0.0271915	-0.39981	-0.478267	-0.429461	-0.287174	-0.789281	0.804326	0.783268	-0.226987	2.07328	-0.548648	-0.231703	-0.158476	1.78333	-0.361816	-0.454325	1.6345	1.29314	1.73058	-0.223301	1.19683	1.24495	0.512894	1.06246	-0.613859	6.14077	-0.573155	-0.21973	0.952127	-0.510973	1.46412	0.742468	1.93573
ENSP00000330878	-0.372446	-0.179535	-1.3113	-1.28235	-1.34989	-0.814755	-1.23471	-0.139487	-0.0228065	-0.728546	-0.31324	-0.523502	-0.459712	-0.459336	0.0757428	0.0100452	-0.932281	0.292621	-0.959527	-0.502735	-0.637155	0.098503	-0.0285326	0.49982	1.83643	-0.681154	1.34689	-0.637194	1.50592	0.129771	0.259026	0.443483	-0.0567524	0.14801	-0.342684	-0.447274	-0.355348	-0.522413	-0.105287	-1.17738	-1.21522	-1.02473	-2.14459	0.00100244	0.294382	0.162612	-1.24384	-0.77318	0.384133	-0.223726	-1.48445	-1.47888	0.45386	-0.587831	0.252907	-1.21852	0.486025	-2.86131	-0.369568	-1.29151	-0.269826	0.313761	-0.333379	-2.56322	-1.53102	-1.4568	-0.591465	-2.21871	-1.38563	-1.58048	0.239952	-1.9999	-2.09594	-1.0444	0.318267	-0.572218	0.163848	-0.992405	-1.77258	-0.633809	-0.641325	-0.826227	-1.78904	-0.936484	-2.02404	-0.997301	-0.322146	-0.818032	-1.39545	-0.228055	-0.0497818	0.105122	-1.4668	-0.462763	-1.60934	-0.431932	-0.669515	-1.27603	-0.64715	-1.93034	-0.956575	-1.48689	0.29678	-1.04077	-0.0729867	0.0181741	0.0503028	0.175041	1.07718	1.05902	-0.331365	-0.357907	-2.62448	-2.33896	0.0869771	0.0291881	-0.324987	0.218391	0.0210145	-2.67224	1.4084	-1.43034	0.903108	-0.847178	0.444547	-2.22607	-0.995138	0.603549	-1.73422	0.46329	-2.29629	-0.337818	1.59235	-2.67551	0.374484	-1.35401	0.119014	-0.190928	-1.95832	-0.417054	-0.798718	-1.21994	-0.348468	0.618011	1.17033	-0.038839	0.00688458	-1.77139	-0.0261197	-0.339694	1.71936	-0.541798	-0.0325479	-1.3969	0.259433	-1.77417	-1.29253	-1.68521	-0.799693	-1.50891	-1.56756	-1.26249	-0.566346	-1.75615	-0.996403	-1.61879	-1.77275	-1.24202	-1.49041	-1.70149	-0.578138	-0.660258	-0.357897	1.16625	-0.615449	-0.427699	0.198878	-0.715916	-1.49107	-1.20552	-1.12469	-1.12414	-1.11354	-1.5496	0.0410162	-0.448474	-1.53062	-0.840057	0.435694	-0.579637	0.215542	-1.08923	-2.08848	-0.171759	-0.0286879	-0.57635	-0.0169744	-1.16363	-2.13998	-1.29295	-1.49863	-1.13878	-0.678631	-0.852669	-0.859122	-0.445156	0.121754	-1.59343	0.356284	-0.692709	-0.164849	-0.570105	-0.794148	-0.937255	-0.99108	-0.439692	0.177746	-1.58915	-0.833888	-0.7851	0.76047	-1.3102	0.357719	-1.85825	-1.52304	0.00695275	-0.606161	0.937181	0.955758	-0.118558	0.911121	-0.0151882	0.140161	-2.08607	0.0269072	-0.959201	-1.25347	-0.548993	-0.19796	-1.49867	-0.535197	-0.997327	-0.306877	-2.24301	0.479085	0.144895	-0.352066	-2.14928	-2.51191	-0.354306	-0.562245	0.881558	1.15795	-0.28773	0.0720697	0.381739	-1.15432	-1.03416	-0.873835	-1.64101	-0.809986	-0.961936	-0.413401	-1.17776	-1.08539	1.37413	0.606127	-0.78695	-0.269461	0.51701	-1.6387	-0.595002	0.979443	-0.866738	-0.841741	-1.07566	0.465774	-0.675193	-0.426771	-1.27254	-0.574744	-0.940153	-1.19119	-0.363146	0.479563	-0.105805	-0.528283	0.242999	-0.0266439	-1.73072	-1.61734	-1.7798	-0.907339	-0.465739	-2.35351	-0.215836	-0.469785	-1.62139	-0.254301	-2.04026	1.30295	-1.78909	-0.659627	-1.31106	-0.772895	-1.56572	-0.901727	-1.28828	-0.596951	-0.323261	-1.65248	-1.67877	-1.24933	-2.59435	-0.941862	-1.19263	-1.5391	-0.906363	0.753258	-0.5981	-0.309435	0.364009	0.966559	-0.353253	1.29099	1.17033	2.76147	2.86069	-0.43622	2.38282	-0.728967	0.781221	2.55809	-0.0683586	2.21747	-0.093501	0.61125	0.979445	0.851953	0.613442	0.431555	3.0422	0.449359	0.84169	0.900286	0.865578	0.231042	-0.0739165	0.400163	-0.486136	2.50047	-0.313922	2.21975	-0.378748	2.0679	1.19245	1.51187	-0.848121	-0.472225	-0.629582	-1.29652	-0.730772	0.534179	2.00656	1.16316	0.703398	-0.627866	-0.321718	1.482	0.849218	-2.4497	0.239957	1.10568	0.856214	-2.58695	0.344403	0.848466	0.490607	0.311205	0.596872	-3.14232	-3.31125	-1.25591	1.19593	-2.2828	0.356925	1.28824	0.331813	-0.421922	-0.355142	0.420084	0.555788	0.882813	0.133394	-0.490607	-1.33044	0.271353	0.61125	-1.26924	0.540361	0.290228	-1.51668	0.735154	0.252317	0.410152	0.351562	0.4604	0.360536	-0.477451	-1.72286	0.59003	-0.585229	-0.0770551	-0.100032	-0.257677	1.765	-0.265374	1.08129	-0.583509	0.632898	1.10109	1.30472	1.41393	0.357161	0.256463	0.44614	0.42173	0.34796	0.391859	-1.46109	-0.51769	0.642192	0.830174	0.717741	1.24802	0.944332	0.114068	0.26926	0.324628	0.293671	-0.28822	-0.374256	-0.975072	0.335473	0.0842819	0.389966	0.160784	-0.863416	0.190624	1.98381	0.435217	0.26926	0.411814	0.0923147	-0.214362	0.386514	0.732187	0.514026	1.06405	0.685994	0.400163	-0.0994836	0.0658188	0.179403	0.538473	0.0482181	-0.416877	2.52549	-1.5996	0.894567	0.639101	0.36703	0.267157	-0.62567	-0.397088	0.711152	-1.04331	-0.847475	0.369274	3.42135	0.199692	-0.0501609	0.15729	0.930415	0.703398	-0.44415	-0.403473	0.17157	0.733799	0.561951	0.153526	0.871559	0.215824	0.115814	0.33577	-0.712949	-0.163357	0.498437	0.297241	-0.840526	-0.0316386	-0.0871534	0.342518	0.949284	-0.272958	0.140217	0.0984533	1.05131	0.474858	-0.792884	0.213399	0.764388	0.239783	0.371021	0.192021	-0.510939	-2.22539	0.703398	0.733799	0.136629	0.703398	-0.719414	0.360477	0.981405	-0.0189771	-0.395328	0.552705	0.0507746	0.4003	0.46216	-3.6225	0.548079	-0.763072	0.430526	-0.813099	0.286902	0.342776	-1.2993	-0.327919	-0.388061	0.0831724	-0.345151	-0.171304	0.779562	0.660895	0.314799	4.40724	0.459367	0.778058	-1.3718	-0.477556	-0.131438	0.849218	0.695439	0.226015	-0.211573	-1.57252	-0.851723	0.919499	0.654654	-0.28079	0.655585	0.358703	0.945484	0.600453	-0.963245	-1.21248	1.31331	1.12511	1.10184	1.17273	0.694387	-1.07081	0.6298	1.09127	-1.83489	-0.677262	-1.01232	-0.756216	0.774858	-0.754404	-1.00723	1.92212	0.676728	0.44775	-2.63378	0.297654	0.113928	0.20902	1.35031	-0.998002	0.554247	0.759794	0.479596	-0.727295	1.36566	-0.673311	1.28961	-0.605742	-0.920217	1.37437	2.2424	3.01908	1.80339	-0.151753	-0.211408	0.85955	-1.43788	-1.30208	0.120114	0.374555	-1.59172	0.0879376	-0.365913	-0.683996	0.383131	-1.75226	0.495308	0.576028	0.416784	0.0854369	-0.810218	1.83519	-0.997653	-0.0349428	-1.29142	0.79959	0.552705	-0.272944	0.67028	-1.94543	-1.82971	0.770956	-1.18562	0.212579	-0.674409	0.862662	4.14907	-1.05987	-0.804773	0.291793	-0.975826	-0.896464	-1.58718	-1.50058	-0.406203	-1.40683	-0.0463611	-0.690445	-1.44703	-1.09471	-1.3292	-1.19016	-0.569001	-0.839782	-0.737264	-0.579106	-0.419671	-0.222226	-0.421844	-0.718084	-0.751436	-0.753239	-0.26626	-0.206764	-0.393303	1.0631	-1.3887	-0.719839	-1.40611	-0.712143	-1.31281	-0.963067	-1.11209	1.63057	0.416832	1.95069	0.808051	1.25527	-0.509756	-1.31801	-0.90716	-0.638051	-0.101223	-0.731876	-1.10434	-0.730954	2.39936	-0.291225	-0.907095	-0.758723	7.34269	-0.33505	-0.744828	-0.472409	-0.305517	-0.54161	6.11873	3.48444	0.72025	-0.941652	1.98736	-0.349405	-0.989363	-0.348422	0.235997	0.940101	-0.407713	-0.518412	-0.769288	-0.257187	1.63585	3.74945	-0.299622	-0.573059	0.716197	-0.506056	-0.307326	2.45105	-0.648506	-0.271041	-0.396314	-0.337608	-0.435185	-0.350938	-0.139167	1.15662	-0.551306	-0.0952965	-0.175861	-0.18473	-0.143403	-1.16648	0.987158	-0.879268	-0.323061	-0.581328	-0.903419	-1.02535	-1.09288	-0.362703	-0.288982	-0.421183	-0.403045	-0.34303	-0.388892	2.52979	-0.123401	-0.603991	-0.73158	-0.657869	-0.957873	-0.790321	-0.217069	-0.289638	-0.335739	-0.307087	-0.127513	-0.17586	-0.0839604	-0.329281	-0.226987	-0.380169	-0.241365	0.295173	-0.239133	-0.15343	-0.419768	-0.297783	-0.389749	-0.230891	-0.15343	-0.375212	-0.656143	-0.467252	-0.756661	-0.635073	-0.393853	-0.160494	-0.20938	-0.255399	-0.507947	-0.23785	-0.132331	-0.222073	1.17606	-0.783599	-0.585611	-0.366496	-0.297242	3.27909	3.89043	-0.641273	1.69627	1.22784	2.58336	-1.95757	3.56888	2.06364	2.28929	-0.806436	-0.623659	-0.529274	-0.70867	-0.252641	-0.644425	-0.527906	-0.245852	-0.758641	-0.256701	-0.2248	-0.348205	-0.204938	-0.187604	-0.456749	-0.306877	0.0108148	-0.193244	-0.196238	-0.324431	-0.806279	-0.160126	-0.234848	-0.203428	-0.870936	-0.455694	0.967876	-0.256046	-0.68521	-0.268142	-0.36102	-0.263257	-0.119157	4.45744	-0.613316	-0.648508	-0.250945	-0.63172	1.6218	-0.347565	-0.820702	-0.219749	-0.157241	-0.527839	-0.185115	-0.394572	-0.443162	-1.03302	-0.510648	-0.104498	-0.418095	0.977565	-0.306685	-0.344474	0.76735	-0.171117	-0.142855	-0.227224	-0.169722	-0.17586	-0.6949	-0.607624	-0.318154	-1.79671	-0.439214	-0.699198	0.881417	-0.146457	-0.187962	-0.762073	-0.627242	-0.243672	-0.179282	-0.0548538	-0.114765	-0.777849	-0.598143	-0.14998	-0.0839592	-0.347744	-0.806979	-0.562307	1.48876	0.922659	-1.00735	-0.930633	-0.902355	-0.948958	-0.638666	0.645241	-0.58159	-0.901354	1.45169	1.21265	0.435102	0.0716897	-0.699001	0.213571	0.509883	-0.17586	-0.0548546	-0.424991	2.40662	-0.304426	-0.232381	-0.280617	-0.135386	0.360058	-0.517967	-0.677471	-0.451354	0.0948624	-1.05226	-0.0955221	-0.981843	-0.0543675	0.311889	-1.04021	-1.33528	-1.58878	-1.23012	-0.363504	-0.186336	-0.76454	0.990321	0.843633	-0.234202	-0.372286	1.19958	-0.244268	-0.135386	-0.0370437	-0.367591	1.57147	-0.462087	-0.535734	-0.403831	-0.218592	0.187188	-1.22046	0.487672	-1.15424	1.05841	-0.712617	-0.515467	-0.160509	-0.609379	1.58906	1.49244	-0.669257	0.686459
ENSP00000261396	1.77436	0.886103	-1.21412	-1.95545	-0.693706	-0.47238	-0.892651	1.03953	0.729627	0.394352	0.00796922	-0.174294	0.0024711	2.92964	0.855704	0.387722	-0.648279	0.497656	-0.0737109	-1.09744	-2.28331	1.86646	-0.229657	-1.42845	1.58048	-0.0413529	2.47269	0.386562	0.0121839	-0.341797	0.0923057	1.10875	2.35436	1.68717	0.0686118	0.13175	0.165336	0.154982	0.709132	0.382253	-0.0440834	-0.461074	0.0852847	1.09199	0.637889	1.89043	0.747061	-0.060534	1.0871	0.178328	-0.449612	0.0264596	0.910057	-0.177243	0.437053	0.0661606	-0.927618	-1.24518	-1.07977	-0.388388	-0.98373	1.45106	0.0895013	-0.723821	-1.37575	-0.261343	-0.306806	-2.22509	-1.53089	-0.325401	0.904239	-2.04117	-2.4705	0.282761	0.0762856	0.247952	1.2274	-2.12746	-0.519276	0.118637	-0.53036	0.0109566	-0.735269	-0.843925	-1.27816	-0.801709	-0.848082	-0.0721525	-0.835096	-0.0839236	0.632432	-0.408754	0.656522	-0.255851	0.560125	0.179897	0.598545	0.749352	-0.547175	-0.548117	-0.496784	-0.593546	-0.276117	-0.135888	-0.154157	0.734675	-0.012954	0.545418	2.59648	2.51696	2.06073	-0.621321	-1.97532	-0.201483	0.694314	0.923364	2.01843	1.83186	1.21374	-1.42517	1.04549	-0.300148	-0.315824	-0.11185	-0.295784	-1.24452	-1.67275	0.131648	0.185384	1.36037	-0.343938	-0.721571	-0.390789	-1.7864	0.769395	-0.366436	0.0455281	-0.272727	-0.86167	0.696161	0.806786	0.255081	-0.475511	-0.55515	0.656597	-0.122008	0.268983	-0.361587	-0.0981342	0.587829	0.415875	1.74943	1.00904	0.37199	-1.88203	-1.15799	-1.58487	-2.33782	-1.22699	-2.16312	-0.857219	-1.52343	-1.37335	-1.92795	-0.74807	-0.980659	-1.34305	-0.416865	-1.33226	-1.44147	0.151197	-1.50383	1.32465	-1.04151	-0.0202009	0.465476	0.185699	1.75495	-0.119188	1.16269	0.890418	-0.351124	-0.219049	-0.408125	-0.175128	1.25832	0.146643	0.0508489	-0.623225	-0.500315	0.0157159	-0.535277	-0.663029	0.017967	0.764484	0.779012	2.01969	0.137837	0.169506	-0.857234	0.761982	0.20161	0.561382	-0.428412	0.495303	0.625676	1.01875	0.555506	1.29849	1.14247	-0.524279	-0.0986435	-1.27852	1.32844	2.03684	2.27904	0.96231	0.014329	1.33421	0.523547	0.661025	0.753784	0.147055	0.0744991	1.48032	0.357813	0.88143	1.53035	2.42642	2.17366	1.37023	0.795798	1.05129	0.0404746	-1.45608	-0.454629	0.621352	-0.755006	-0.303063	-2.27803	0.187542	-0.514848	1.20759	-1.56245	-0.540034	0.450439	0.874483	0.327503	0.327228	0.800966	0.869883	1.95354	1.45999	0.507799	1.56943	0.923685	-0.672292	0.578035	0.94738	-0.499203	0.387873	-0.903103	0.51974	-0.50888	0.464301	-1.8737	1.0347	-0.398707	1.02001	0.729524	-0.494006	-0.268649	1.71808	-0.412201	0.43962	0.0419573	0.921771	-0.668906	0.1028	-0.929068	-0.427033	-0.597984	0.498391	0.348572	1.53585	1.01328	0.45735	0.875947	-0.0415974	-1.55885	-0.555866	-0.693964	-0.55325	-1.85673	-0.714676	0.443994	-2.03423	-0.339283	-0.541851	-1.11713	-0.223186	-0.495503	-1.33747	-0.88469	-0.202573	-0.876758	-0.486481	-0.681423	0.130744	1.2292	-0.860048	-0.37639	-0.385397	-1.36488	-0.624241	-1.1284	-0.419359	5.78643	1.68268	-0.0286156	0.172818	0.429923	-0.346151	0.0362977	-0.0345912	-0.0447661	0.135388	0.106748	-0.0633724	0.128859	6.71747	2.29129	0.234206	0.184733	4.81071	0.14646	-0.617426	-0.226761	2.66327	1.43788	0.915552	0.330663	1.16078	2.27062	-0.181818	2.24206	0.493365	0.315163	0.984126	-0.0708881	0.128323	0.0898027	0.040032	0.110208	0.0263209	3.22027	-0.0540146	-0.474746	0.0158134	-0.331478	1.37964	-0.30433	0.884615	0.0802572	-0.395056	-0.875662	-0.167284	0.0708881	0	1.62491	-1.03667	0.716142	-0.262912	-0.368621	-0.872103	-1.13505	-0.366	0.784696	0.691607	1.33155	-1.2146	-1.43461	2.38048	-0.259299	-0.827999	-0.996008	0	0.471693	0.217072	0.209383	0.966559	1.13505	-0.388245	0.420084	0.147029	-0.413694	0.628252	-0.738925	-0.360786	-1.07263	-1.24802	-0.434811	-0.557329	0.543449	1.0243	-1.06619	1.0141	0.674985	0.114068	1.82456	1.29713	-0.0225432	0.346699	0.374555	0.214696	-0.0263209	0.187608	-0.272239	-0.114766	1.51407	-0.0593058	-0.14646	-0.166581	0.75	0.68127	0.988071	0.900885	0.706577	0.75	-0.382065	0.202248	1.5647	2.13437	1.61156	5.68784	2.73397	0.46216	0.676554	0.782881	0.594289	0.278543	0.178049	-0.375501	0.609707	0.468521	0.906363	0.52644	3.39213	0.620517	0.192654	1.05978	0.70181	1.03046	0.408486	0.379896	1.01816	2.0836	1.48497	-0.127619	-0.55887	0.789542	0.40352	0.466933	0.517134	1.28932	0.436436	0.178469	0.251087	1.18917	-0.45897	1.64848	-1.71377	0.552705	0.0422012	-9.982	-0.474858	-0.343969	-0.168356	0.460566	0.280622	0.28269	0.254878	0.241249	-0.325875	1.87582	0.193247	0.211972	0.5	-0.433184	1.37484	0.517134	2.38554	0.64376	0.478754	0.70181	0	0.450965	1.47124	0.62361	-0.127515	0.386556	0.34126	0.988071	-0.304789	0.320009	0.389966	0.465379	3.59011	1.22069	-0.131507	0.563492	-0.353805	0.554247	0.897248	0.668714	0.128859	-0.787874	-0.524891	-0.450965	0.580429	-0.517134	0	1.0202	-0.263664	0.349827	-0.00778523	1.0559	0.421773	0.931628	-0.80651	6.03797	1.48152	5.94922	0.976281	0.0717381	0.690728	0.763072	2.08509	0.0548546	0.103335	0.487467	0.0947342	0.313248	-0.608164	1.09626	0.504683	11.2728	0.837066	1.61558	1.53117	0.0850886	0.33145	-0.43106	-0.813248	0.588128	0.196929	-0.956791	-0.457261	-0.3633	-0.845734	0.154125	-0.833682	0.605079	1.96431	1.40893	1.98759	-0.682844	5.59089	2.38573	-0.441297	-0.327749	1.33333	1.5472	-0.716929	-0.225925	0.95119	-0.286794	-0.309291	-0.142127	-0.72736	3.01679	-0.38561	-3.85734	1.1698	0.881022	0.588918	0.554247	0.408486	0.514026	2.80086	-0.340529	0.879232	1.82971	0.71934	-0.234206	-0.168356	-0.139169	-0.302825	-0.106502	-0.227457	-0.0679192	0.130189	0.196014	0.114329	0.176218	0.115814	-0.568695	1.29207	-0.630773	-2.14895	-1.24843	-0.679285	-2.72091	0.242166	-0.0957826	0.768001	-0.884608	-0.99825	-0.856214	-1.20397	0.393363	3.07799	-0.0462059	-0.479596	0.142857	-0.75489	1.98998	-0.756523	0.249897	1.43818	-1.08129	0.986097	-0.618972	-0.480321	-1.79795	-1.14755	-0.229582	3.94593	0.0858328	-0.10747	-0.567294	-1.39612	-1.39735	-0.261019	-1.57989	-1.40033	-1.77064	-2.00691	-1.41851	-2.32647	-1.23624	-2.49207	-1.2998	0.783247	2.17192	-1.49384	-1.08395	-0.79787	-0.346569	-0.929089	-1.3715	0.166054	-1.35302	-0.470382	-0.323783	-0.827946	-0.732008	-2.25732	-1.56639	-1.81777	-1.59292	-1.3856	-1.66076	-1.59631	-0.45137	-0.817147	0.358085	-1.0387	-0.828932	-0.764845	-1.59388	-0.70568	0.147745	-1.25634	-1.92467	-0.641166	-1.14765	0.414914	-0.655715	-0.879559	-0.523823	1.26403	0.600133	-0.666915	-0.684394	-0.637606	-1.03591	0.657219	1.01815	-1.39117	-1.04311	2.43299	1.48727	0.788366	-0.454146	2.62168	2.17575	-0.820352	-0.910558	-0.575395	-0.407165	1.95852	0.840365	-0.581091	0.0151815	-0.676723	0.485365	0.787608	0.62348	0.617375	-0.528053	-0.84728	0.396988	-0.852259	-0.615633	-0.254876	-1.14614	-1.03152	-0.248374	-0.357446	-0.372223	-0.267041	-1.16146	0.719351	-0.977873	-0.685513	-1.1098	0.148164	-1.39646	-1.44062	-0.677295	-0.636953	-0.840743	-0.784968	-0.650223	-0.684137	1.49786	-0.298854	-1.15053	-1.3281	-1.13066	-1.90364	-1.4413	-0.447355	-0.625447	-0.700203	-0.557492	-0.312677	-0.272436	-0.163376	-0.574573	-0.44955	-0.783917	-0.5084	-1.6157	-0.589223	-0.284792	-0.876299	-0.635908	-0.87573	-0.401073	-0.383604	-0.856804	-1.36291	-1.03014	-1.24157	0.542317	-0.702574	-0.402072	-0.44571	-0.488634	-0.991946	-0.418829	-0.276583	-0.285568	-0.943701	-0.533513	-1.19885	3.08513	-0.521066	3.07801	3.82828	0.304087	3.51677	-0.509665	3.73235	-0.744487	4.1628	-0.624166	2.68998	-0.23954	-1.26941	-0.092519	-0.0242427	-0.474309	3.07179	-1.04684	-0.486883	-1.40117	-0.599448	-0.46354	-0.655532	-0.639471	-0.447848	-1.05729	-0.592215	-0.74051	-0.381685	-0.349483	-0.838935	-1.00094	-0.341391	-0.379181	-0.452926	-1.61968	-0.974468	0.91141	-0.528464	0.14852	-0.527986	-0.779343	-0.618258	-0.284729	1.80419	-0.545277	0.0139062	-0.551232	-0.404103	-0.404584	-0.851767	-0.51998	-0.347814	-0.17702	-0.867686	-0.419429	-0.813077	0.202668	-2.7639	-1.07995	-1.89609	-0.831297	-0.566923	-0.62957	-0.684418	-1.2892	-0.217061	-0.222358	-0.46783	-0.229507	-0.316056	-0.260869	-0.895921	-0.481454	-3.33218	-0.745617	-1.15865	-1.11994	-0.219573	-0.363222	1.18111	1.13962	-0.564742	-0.2705	-0.105455	-0.123395	-0.00361371	0.183348	-0.224531	-0.0447658	-0.559202	-1.28032	-1.08854	-1.29284	-0.0790403	-1.88026	-1.39905	-0.609023	-0.853344	-1.00674	-1.10878	0.0024901	-1.01131	-0.805236	-0.314393	-0.109931	-0.696118	-0.0825592	-1.55916	-0.521147	4.31204	-0.105457	-0.777322	-0.547678	-0.517864	-0.397857	-0.49275	-0.16657	0.641685	-0.749716	-1.24089	-0.645247	-0.48158	-0.528692	-0.394292	0.815462	-1.26836	-0.289718	0.77654	-1.76017	-1.81843	-0.820891	-0.518626	1.75937	0.541309	-1.005	-0.184193	2.04063	0.805787	1.04049	2.5065	-0.287895	-0.77841	-0.702627	2.5198	0.516498	0.207085	0.823664	-0.382368	-1.62611	-1.69328	0.376985	-0.578853	0.0746779	-1.28427	-0.0269501	-0.28107	-1.07965	1.78195	-0.837827	-0.23667	0.452596
ENSP00000438483	1.59261	-0.144044	-0.72799	-1.62496	-1.18126	-0.311425	-1.59833	0.62833	0.697439	-0.534037	-0.383718	-0.397733	-0.315597	1.87068	-0.377938	-0.234839	-1.34356	0.36382	-0.917386	-0.601272	0.23132	-0.74601	0.360186	0.875953	1.43199	0.127914	0.934823	-0.411427	-0.170557	0.983446	-1.76546	0.632226	0.28002	-0.347085	-0.759438	-0.180115	-0.728142	-0.61084	0.0111355	-0.960182	-0.961033	-1.32757	-0.658796	-0.336331	-0.700675	0.493258	-0.618058	-0.964673	1.32164	-0.66046	-1.34399	-0.87272	0.108305	-0.807493	1.95133	-1.30773	-1.19999	-2.365	0.497752	0.07197	-0.447816	-0.336528	-0.803501	-1.27742	-2.83676	-1.36615	-1.09254	-0.997117	0.0843349	-0.817196	-0.0178773	-1.89016	-2.0066	-0.0245208	-0.248282	-0.345884	-0.802939	-1.75286	-1.35742	-0.0800878	-0.840431	-0.220911	-0.537375	0.840053	-0.65896	-0.801588	0.968415	-1.63638	-0.180025	-1.05231	0.541331	0.00219794	-1.19755	-0.945558	-1.81309	0.773298	0.13936	-1.59827	-0.411735	-1.95614	-0.297593	-1.40167	0.777276	-1.63862	0.32382	-0.680351	0.34431	-0.0756311	-0.160243	0.764382	0.0673806	-1.18325	-8.09104	-1.50255	-0.767778	-1.05952	-1.26138	-0.489813	-1.32041	-0.966883	0.285034	-0.840993	-0.367209	0.282716	-0.886451	-0.980651	-0.928185	-1.43288	-0.494913	0.525257	-1.21196	-1.105	0.0219876	-0.828721	-1.2133	-0.972374	-0.371542	0.130744	-0.0544473	-0.671953	1.48513	1.62535	-1.39137	-0.64915	0.227939	0.540937	-0.660884	-0.732297	-0.323905	-0.373239	0.108058	0.361213	-0.684299	-2.32764	-0.932154	-1.21187	-1.1016	-1.46981	-0.99513	-1.11941	-1.99408	-1.23131	-0.823772	-1.65009	-1.40118	-0.969908	-1.56452	0.097673	-0.721032	-1.6809	-0.244271	-0.667579	-0.323435	-0.474053	-0.786569	-3.10238	-0.785585	-0.422471	-0.667732	0.116928	0.0275335	-0.380804	-1.42664	-0.885596	-0.576388	-0.128519	-0.129496	0.467617	-1.46927	0.130486	-0.703998	-0.824895	-1.77331	-0.636587	-0.0660869	-1.23415	0.324153	-0.059449	-1.56891	-1.89328	-1.80882	-0.942774	1.29343	-0.948376	-2.04152	0.515863	-0.359095	-1.17874	-0.0697632	-0.266203	-1.31102	0.193546	-1.01041	-0.625378	0.671524	0.217868	-0.957984	-1.99949	0.529237	0.611552	-0.135911	-1.24696	-0.649433	-0.243288	-0.937148	0.00419318	-0.727477	0.573541	1.88484	-0.154567	0.757958	0.375308	-0.450443	-0.67273	-1.04896	-1.04316	0.0701837	-0.49045	-0.345362	-0.46382	-0.553101	-1.19254	-0.715331	-1.3291	1.23675	-0.050983	-0.277156	-1.32177	-0.980295	-0.977354	0.0187033	0.446374	1.30025	-0.393744	0.120394	0.0117819	-1.46279	-0.623528	-0.379071	-1.16358	-0.968827	-1.15577	0.114316	-0.97807	-0.557728	0.397395	1.32279	-0.852339	-0.788002	0.448416	-0.637694	0.577331	-0.892458	-1.3666	0.263444	-1.0666	-0.208575	-1.02562	-1.05764	-1.43571	-1.11147	-0.961495	-0.768776	-0.446896	0.904549	0.0968302	-0.593397	0.256035	0.0917284	-1.49161	-0.467103	-0.68807	-0.336509	-0.771419	-2.89077	-0.682419	-0.624334	-1.68619	-1.95187	-0.822274	1.78122	-0.592036	-0.0154095	-0.0758362	-0.924571	-1.11036	-1.05701	-1.014	-0.690534	-0.176819	-0.499259	0.224702	-1.31607	-1.12551	-1.73412	-1.1025	-1.64951	-0.0633724	-0.278543	0.0646846	0.172818	0.41513	-0.110672	0.325875	0.0791823	0.0672335	0.181818	0.110208	0.105463	0.0776931	0.119159	-0.204165	0.142857	0.206768	0.169725	0.238919	-0.295399	0.0833333	4.26975	2.22539	-0.740617	0.396746	-0.384024	3.36653	0.0134852	-0.204669	0.572731	-2.68267	1.40263	0.178862	0.198749	0.190445	0.175863	0	0.149983	-0.00725495	0	-0.281627	0.175863	-0.153432	-0.463753	-0.217072	1.16335	0.114766	-0.171111	1.64848	0.0507746	0.178862	-0.0316386	-0.408486	-0.581416	1.05766	-0.160128	4.06741	-0.572731	1.39326	-0.0633724	1.05343	0.88529	-0.4359	-0.729026	-0.889647	-0.160128	0.116091	-0.374238	-0.544993	0.171106	0.557329	0.300853	0.209383	1.37484	1.43203	-0.191924	0.469392	0.196014	-0.236572	0.849218	1.88294	4.18612	1.18428	1.1746	-0.0833333	-0.372213	0.682844	-0.571192	-0.651538	-0.601995	0.809709	0.326501	-0.272239	-0.512471	0.204235	0.45897	0.518686	0.355142	0.0861293	0.196014	-0.0058723	0.142857	2.22539	-0.100504	0.104017	0.12226	1.05766	0.99005	1.31615	1.19219	0.924818	0.899065	-0.263664	0.406996	2.78782	-0.257095	-0.37969	31.607	-0.0701721	0.555389	0.895434	1.07695	0.913708	0.468521	0.25943	-0.189068	0.746748	-1.674	1.34499	0.766356	0.0966586	-1.20457	0.360333	1.67833	0.934162	1.49191	0.496873	0.496873	1.48422	-0.280622	3	0.0358799	-0.365769	1.20208	0.571192	0.549621	0.72736	1.9406	-1.73668	0.348209	0.395056	1.64189	-0.116807	-0.395056	0.756523	0.733799	-6.51989	0.163383	3.10121	-0.116091	-0.110208	0.481173	0.181818	0.300853	0.153432	-3.76185	0.103335	3.08123	0.272239	0.214535	0.597371	-0.231821	-0.44614	-1.41527	-0.0563834	-0.945484	0.609707	-0.917399	0.160581	0.555788	2.78782	0.83534	0.224733	0.46216	0.405147	-0.592749	0.0443153	0.451002	0.527989	0.588128	0.0839604	1.93956	0.162088	0.770454	-0.162691	-1.18951	1.2855	0.911247	0.330663	-0.463753	-0.211972	-0.154125	0.759794	-0.112806	0.0739882	1.43461	0.0447661	0.431555	0.234587	1.49191	-1.49191	1.23293	-0.534179	0.306744	-0.37969	0.128054	-0.557424	-0.0708881	1.04205	-0.789542	-0.234206	0.213652	0.328367	0.700224	0.238375	0.450965	-0.382012	-0.68127	0.580429	0.105463	-0.930415	-0.431555	-0.456949	0.293246	0.400116	-0.275987	1.47465	0.840526	0.26682	-0.680593	-0.22339	-0.193247	1.59172	0.2576	1.49223	-1.34499	-0.237735	-0.433281	-0.362245	1.88392	8.82292	-0.265827	3.32388	-0.0438672	1.82456	-0.426653	2.00627	-0.110208	-0.837066	-0.166581	-0.0739882	-0.0633724	1.8215	-0.166581	3.01679	0.196458	1.56952	1.29099	0.75489	0.617426	0.546169	0.645314	0.0298275	-0.181818	1.04292	2.9352	0.809709	0.0496043	5.87818	0.103835	-0.0855051	-0.00766988	-0.114766	0.149207	0.0839604	0.105463	0.217072	0.135388	0.127515	-0.279212	-0.535725	-0.425015	0.62361	-0.905173	-0.538816	-2.22539	0.356925	0.0263209	-0.887905	-0.531504	1.26388	1.64429	0.988071	0.498437	-0.0189771	0.100504	-0.266674	0.198749	-0.555788	-0.31805	-0.496873	0.280056	-0.518686	-0.708639	-0.70563	-0.317675	-0.34796	-1.91834	-0.824372	0.479471	1.77339	-1.96149	-0.692152	-0.252782	-1.49786	-1.51577	-1.24564	-2.15238	-0.679053	-1.40457	-1.92233	0.322703	-2.67435	-0.153507	-2.89924	-1.79463	-0.697862	-1.01278	-1.81249	-1.3713	0.127669	-0.388127	-0.415367	-1.66066	-1.14783	-1.00056	-0.528795	2.46569	-1.06819	-1.08535	-1.43521	0.157536	-2.9721	-0.820292	-1.08429	-1.54264	-1.84756	-0.0616559	-0.00833479	-0.181443	-0.516581	-1.23854	-0.93492	-2.1317	-1.04524	-1.17074	-0.289458	-1.22686	-1.06261	-0.669962	-0.0900949	-0.910032	-1.34104	-1.73694	2.48877	-1.08968	-0.6404	-0.852063	-0.789627	-0.458545	1.36062	3.40691	1.07562	-1.55113	1.38883	-0.303394	-0.624784	-0.531123	1.13569	0.708772	-1.04967	-1.08743	-1.10129	-0.445465	0.513914	2.48993	-0.745256	-1.25162	-1.81571	-0.953584	-0.973648	0.295344	0.789009	-0.643953	1.66162	-0.104882	-0.159964	-0.721122	-0.340864	1.23642	-0.417545	-0.292848	-0.441497	-0.498578	-0.353496	-2.2124	-0.525301	-1.59156	-0.658196	-1.39194	0.385221	-1.5193	-0.764608	-0.893527	-0.876164	-1.03375	-0.960879	-0.805263	-0.767702	11.6233	-0.416739	-1.53188	-1.08841	-0.73915	-2.48467	-1.34162	-0.532572	-0.789653	-0.888543	-0.818022	-0.456603	-0.260463	-0.16336	-0.663207	1.37387	-1.06326	-0.709337	-1.75292	0.821922	-0.376193	-1.22154	-0.808019	-1.10001	-0.475263	-0.474919	-1.12196	-0.373736	-1.54126	-2.14758	-0.0681087	-0.989258	-0.553247	-0.522794	-0.666597	-1.31379	1.5498	-0.357088	-0.387739	-1.14855	-0.968901	-0.67232	-0.678976	-0.677679	-0.733531	0.937995	-1.6597	0.554327	4.21621	1.15088	-2.05517	0.69691	1.86981	0.48942	-1.42067	-1.54441	-1.86322	1.72644	-0.56079	-0.513391	-0.492318	1.04226	1.14808	3.20919	-0.568594	0.409612	-0.484209	-0.537442	-1.49247	-0.757217	0.891487	-0.445284	-0.391079	0.778037	-1.22756	-0.452591	-0.499139	-0.552181	-0.569786	-1.30624	3.67133	-0.703223	-0.48997	1.11188	-0.994309	-0.810862	-0.351524	2.58655	1.84215	-0.0934671	-0.703653	0.393713	0.971994	-1.09634	0.160006	-0.415185	-0.275184	-1.12875	1.34719	-1.00845	-0.368515	-2.32861	-0.72936	-1.09709	-0.1006	0.830755	-0.888887	0.135712	-0.537485	-0.231918	-0.339398	-0.649825	-0.287035	-0.424979	0.251837	-0.0645954	-0.537082	-0.764536	0.386622	-0.605041	-0.492408	-0.299458	-0.384652	0.436656	-1.07973	-0.777253	-0.279373	-0.0839542	-0.160115	-0.576763	-1.13839	-0.266547	-0.0633698	0.835952	-0.9536	0.345411	-0.0270062	-1.26465	-2.30516	-1.05257	-1.60492	-1.32278	-1.24623	-0.610367	-1.30903	-1.57805	0.174168	-0.28035	-1.29112	-1.43228	-1.24367	-0.720285	-1.54668	-0.241219	-0.0839445	-1.02249	-0.673194	-0.570251	-0.519026	-0.601636	-0.201617	-1.29373	-0.843081	-1.57753	-0.708611	-1.11962	-2.06731	-0.715699	-1.43655	-1.30711	-1.03843	-1.49151	-1.93207	-2.1259	-0.0806674	-1.93665	-1.82978	0.00968592	0.482741	1.03031	-0.600313	2.9705	2.26849	2.0173	-0.349527	0.557765	0.398838	-0.22867	-1.00909	-1.17884	-0.829706	-0.483241	0.324727	-1.43605	-0.792291	-1.63762	0.651463	-0.785045	0.454525	-0.299229	-0.382046	0.122441	0.110429	0.0373104	1.29483
ENSP00000481575	1.91924	1.49242	-0.555528	-1.3784	-0.097328	-0.182747	0.32505	1.47711	1.179	1.13512	0.675724	0.680773	0.395882	2.79742	1.46173	0.990179	0.665012	1.1523	0.859265	-0.294622	-1.56139	3.11926	0.680753	-0.329125	1.30515	0.808113	2.56229	0.77094	0.0129391	0.390326	-0.157272	1.91549	2.18371	2.4187	0.647373	0.4543	0.667398	0.85363	1.69013	1.16637	0.921052	1.01333	1.89118	0.509512	1.59039	1.49634	1.4018	1.27128	1.65686	2.10886	0.624038	0.943025	0.87535	0.720154	0.788504	1.12723	0.462731	-0.736263	-0.360979	0.726199	-1.45194	1.45247	1.16473	-1.16397	-1.67552	0.614104	1.03289	-2.13905	-1.96036	-0.227217	1.24282	-1.70207	-2.2568	0.080992	1.72074	0.897752	1.39559	-2.06799	0.0618949	0.257396	0.476505	0.302221	0.201801	-1.19771	-1.11132	-0.344234	-0.806368	0.27355	-0.562143	0.559009	0.480337	-0.571534	0.217388	0.575925	0.388839	0.722464	1.26797	0.600523	0.780503	0.270082	0.983726	0.384197	0.0148631	0.307054	0.38844	1.15802	0.513409	1.95356	3.04975	2.53348	2.54268	-0.467682	-1.69391	-0.426557	0.932999	1.48592	2.25551	2.45756	1.45963	-1.02923	1.34339	1.03386	0.104795	-0.258023	0.374474	-0.0734843	-0.592736	0.771304	0.72014	0.911507	0.379122	-0.0599593	-0.549688	-0.976358	0.711246	-0.857867	0.193832	-0.519115	-0.299763	1.10767	0.340344	0.3728	0.712944	0.392454	1.38244	0.308356	1.9885	0.737894	1.96482	1.75099	0.971057	1.75458	1.42329	0.866773	-0.932624	-1.72367	-1.11361	-1.96541	-1.04886	-1.04217	-0.890103	-0.89258	-0.525177	-1.19144	-0.030541	-0.180675	-0.981909	0.0443248	-0.878154	-0.874058	-0.270571	-1.04229	1.52947	-0.416674	1.01665	0.306766	1.34758	2.73235	0.70242	0.725136	1.17457	-0.705438	1.12741	0.265879	-1.37218	2.20096	0.568962	-0.207283	-0.450562	0.643264	1.10574	0.0498332	0.349346	2.32112	0.0807039	2.54687	1.55835	1.48382	-0.0931464	0.165138	0.924226	1.11156	1.25423	0.202594	1.38622	1.60664	2.62055	1.591	1.02646	1.93936	0.676196	0.415658	-0.0264586	1.60753	1.49323	2.67095	0.978004	0.701875	0.961717	1.02879	0.0596795	0.538562	0.0318581	-1.0593	2.1566	0.174437	1.04763	2.13077	2.37222	2.71779	1.23272	2.0673	1.86546	-0.134496	0.130021	-0.0993038	1.64633	-1.15094	0.761627	-0.965216	-0.0315453	0.258919	0.962141	-0.551928	0.837059	1.68328	1.68129	0.653732	2.07594	1.31979	1.33006	1.37581	2.09495	1.75999	2.05176	1.8607	1.74592	1.81559	1.41116	0.590757	1.00905	0.901476	1.03087	-0.132327	0.585168	-1.15567	0.970899	-0.048355	1.40665	0.721659	0.121418	-0.252392	1.5487	0.315291	1.91564	1.26099	0.822052	0.351242	1.17551	0.352659	0.604836	-0.0472553	0.823522	0.625926	1.87537	1.5001	0.74896	1.74433	0.661547	-0.791641	0.116275	-0.0591644	-0.330879	-1.13173	-1.05695	0.0611356	-2.32906	0.0678393	1.07983	-0.618218	1.44858	0.0903919	-1.26111	-0.937601	0.340539	0.218753	0.398912	0.389201	0.487705	1.92415	0.74406	-0.679948	0.868425	-0.393493	-0.510222	-0.460555	0.183193	2.84445	1.34878	-0.228916	0.138337	0.410152	-0.52644	-0.110672	3.46632	3.38931	0.153633	0.114329	-0.0625981	5.22651	3.54276	1.44444	8.40316	0.198749	7.86712	0.246006	-0.902708	-0.471693	1.83489	1.09665	0.700518	0.234099	0.899065	1.49665	-0.470108	1.47619	0.403473	0.270295	0.725753	-0.0517088	0.0362977	0.0672335	0.179869	0.143463	4.59346	2.12443	-0.0821057	1.45462	-0.0618721	2.15578	1.16833	2.07147	0.758158	0.101944	1.83098	0.947382	2.75188	0.0871534	-0.223351	1.31942	0.761432	0.561951	1.96338	-0.604219	-1.15605	-1.3718	1.56925	0.60094	0.512471	1.05344	-1.59172	-1.74602	1.4019	-0.315935	-1.16793	-1.34499	-0.302371	0.351562	0.112608	0.12388	0.81846	0.858786	-0.608919	0.324071	-0.0197853	-0.675655	0.485895	0.909985	1.55672	-1.35978	-1.50244	-0.679697	-0.79083	0.410152	0.766356	0.6298	0.824859	0.489037	-0.0258285	1.2376	0.95297	-0.141118	0.323228	0.292917	0.150134	-0.0474876	0.17319	-0.392619	-0.0668153	1.04711	-0.401796	-0.187988	-0.192654	0.582162	0.517134	0.751628	0.679697	0.551163	0.57735	-0.704987	-0.0104137	1.16793	1.42167	1.2376	3.03072	1.72286	0.356986	0.512471	0.606621	0.535725	0.194815	0.0501911	-0.568573	0.50208	0.350685	0.689149	0.405147	2.27337	0.503123	0.0672335	0.786208	0.538816	0.774597	0.323994	0.316228	0.777905	1.43284	1.11002	3.12293	-0.830174	0.656213	0.287183	0.327824	0.425057	0.967301	0.365769	-0.00934806	0.192215	0.900038	-0.668623	1.09444	-2.05806	0.44614	-0.0791823	0.0398844	-0.655856	-0.440088	-0.344196	0.454172	0.185859	0.265827	0.0677674	0.178862	-0.51558	1.2993	0.0761755	0.0927727	0.388263	-0.582947	1.0141	0.457373	1.69145	0.531113	0.355204	0.52179	-0.0608455	0.318791	1.02062	0.509358	-0.216567	0.276686	-3.46594	0.717741	-0.335473	0.12446	0.388263	0.400116	2.20181	0.899065	-0.136083	0.474858	-0.63755	0.431555	0.706577	0.490607	-0.0683586	-1.10331	1.37853	-0.674985	0.411858	1.26354	-0.152944	0.70181	-0.409922	0.304083	-0.0822551	0.849218	0.384896	0.676554	0.856214	0.17319	1.08347	3.42037	0.725753	-0.274612	0.549621	0.640654	1.52264	0.00735234	0.00690082	0.384845	3.34867	0.259743	-0.788832	0.868293	0.374501	4.70019	0.697054	1.17273	1.05131	-0.0704875	0.233124	-0.571168	-0.937525	0.455773	0.137339	-1.0395	-0.577267	-0.503696	-0.874582	0.146615	0.959094	0.500169	1.46515	0.985374	1.48875	-0.922958	2.63711	1.77806	1.8156	1.98875	0.994018	1.28442	-0.849301	2.33487	0.759995	-0.289508	-0.500463	-0.248877	1.13736	1.90939	-0.578748	0.0391662	1.07062	0.700224	0.555788	0.420084	0.32969	0.408486	2.39369	-0.436706	0.733799	1.29575	0.594435	-0.377964	2.57987	-0.224667	-0.26458	2.54066	-0.346265	-0.172818	0.0293737	5.38688	-0.0880451	0.0907409	0.182599	-0.674088	1.07079	-0.838861	0.381616	0.572293	-0.986097	0.294979	0.0985329	-0.318311	0.583509	-1.13044	0.740262	-1.11227	-1.56091	0.310715	-0.478018	-0.0563834	-0.604858	0.18134	1.00602	1.35792	0.955011	0.138246	1.06694	-1.28277	-1.26656	1.1824	-0.638658	-1.46887	-1.01174	-0.215272	2.68038	0.29605	0.471401	0.842316	-1.62414	-1.56963	-1.14307	-1.26079	-0.808987	-2.1268	-1.58234	-1.0812	-2.20282	-1.84832	-2.13469	-1.1132	0.285242	1.82445	-1.2235	-0.914815	-0.626476	-0.255304	-0.769164	-1.11201	-0.538276	-1.0698	-0.388218	-0.306854	-0.650601	-0.489812	-1.6871	-1.27489	-1.66029	-1.27175	-1.92111	-1.36812	-1.1395	-1.06018	-0.724368	-1.34032	-0.916668	-1.30492	-0.673203	-1.55619	-1.19208	-0.800717	-1.50161	-1.73832	-1.11353	-1.01526	-0.683713	-0.534881	-1.31435	-0.165144	0.611602	0.872012	-1.13546	-0.556578	-0.47495	-0.877501	1.1687	1.4334	-1.07495	-0.647845	3.42762	2.38705	-0.158411	-0.345399	3.82185	1.88424	-0.730463	-0.749325	-0.218752	-0.320674	3.13738	0.830129	-0.459875	-0.780558	-1.14069	0.924659	1.19543	0.632161	0.147766	-0.395603	-0.676637	-0.57404	-0.733834	-0.463256	-0.210176	-0.930458	-0.816827	-0.187917	-0.300151	-0.31521	-0.238912	-0.593835	0.20523	-0.605916	-0.573196	-0.869308	-0.658113	-0.880115	-0.956749	-0.549715	-0.496263	-0.675379	-0.630632	-0.515327	-0.540361	-0.0999025	-0.204119	-0.922039	-1.05947	-0.954041	-1.54392	-1.19106	-0.35053	-0.487346	-0.557441	-0.514064	-0.284736	-0.217328	-0.114765	-0.470715	-0.363743	-0.635814	-0.394393	-1.36329	-0.486187	-0.217065	-0.695335	-0.516667	-0.687782	-0.323984	-0.339194	-0.683529	-1.06352	-0.86523	-1.3143	0.070233	-0.60022	-0.297041	-0.325478	-0.412671	-0.816831	-0.352094	-0.229408	-0.25161	-0.774244	-0.142791	-0.889276	1.7923	-0.431187	1.72445	4.60087	0.8931	4.05328	0.125648	2.97881	-0.414508	2.53532	-1.19303	1.79619	-0.436187	-1.00372	0.167105	0.124978	-0.385098	3.47314	-0.847292	-0.438365	-1.16309	-0.509525	-0.350348	-0.49197	-0.336612	-0.342215	-0.828716	-0.492271	-0.585219	-0.302853	3.62544	-0.640968	-0.678628	-0.22207	-0.376841	-0.386406	-1.34649	-0.76095	-0.424129	-0.457095	0.691638	-0.423179	-0.636008	-0.472049	-0.182249	1.72171	-0.992767	0.698776	-0.408172	-0.973786	-0.110828	-0.638277	-0.676796	-0.32247	-0.184921	-0.727071	-0.386863	-0.614166	-0.737752	-2.16093	-0.86569	-1.67054	-0.635459	-0.433577	-0.523017	-0.58313	-1.12525	-0.198743	-0.211967	-0.376302	-0.214527	-0.297052	0.159111	-0.751436	-0.365678	-2.84539	-0.636783	-0.9313	-0.871704	-0.206999	-0.270542	2.77419	0.330098	-0.441903	-0.242533	-0.0839574	-0.110205	-0.348492	0.508396	-0.177001	-0.0633708	-0.466696	-1.09426	-0.849001	-1.07439	0.264036	-1.50729	-1.20201	-1.21566	-1.33365	-0.830482	-0.993157	0.315021	-1.40029	-0.689026	-0.614316	-0.424641	-0.156343	-0.906945	-1.26632	0.74131	-0.201445	-0.054854	-0.641642	-0.503862	-0.409189	-0.324154	-0.391851	-0.135385	0.399549	-0.663387	-0.999562	-0.564142	0.0110085	-1.51368	-0.370049	0.0905709	-1.53628	0.220934	0.333027	-1.12492	-2.33038	-0.71145	-0.263165	0.878401	-0.0469972	-0.874554	1.22609	-0.381644	-0.536862	0.362387	-0.297215	-0.217065	-0.890711	-0.549948	2.13326	-0.679462	0.597827	1.13063	-0.312891	-0.503663	-0.640291	-0.112854	-0.419532	-0.853002	-1.05818	-0.812744	-0.238962	-0.880413	0.776038	0.74146	-0.945372	1.08538
ENSP00000310668	2.04495	0.563415	-1.41319	-1.97385	-0.261957	-0.558229	-0.574773	1.49565	1.33154	0.253756	-0.11621	0.401013	-0.237689	2.95374	0.980126	0.567658	-0.505444	0.358285	-0.14121	-1.23898	-2.24341	1.3615	0.83261	-0.224314	0.774617	-0.092827	1.97003	0.0181722	0.0263151	0.125819	-0.688445	1.04637	1.57156	1.20885	-0.117431	-0.330323	-0.130501	0.0163498	0.8001	0.16375	-0.28867	-0.0371656	0.39351	1.32358	0.449862	2.15919	0.65829	0.386137	1.85911	0.280174	-0.244452	-0.172369	0.793252	-0.275197	1.90651	0.589015	-0.568203	-2.61028	-0.129593	-0.114014	0.023706	0.656213	-0.107468	-0.946535	-1.48237	0.0970953	0.761055	-2.67141	-1.68095	-0.527777	1.91918	-1.95969	-2.31208	-0.404071	0.923837	-0.385415	0.628714	-2.27207	-0.259253	-0.379881	-0.170048	-0.446643	0.490575	-0.965784	-1.12661	-0.981038	-0.941155	0.678582	-0.183742	0.192473	-0.199692	-0.434134	0.642438	0.309015	0.513273	-0.697396	0.599424	-0.161041	0.0529512	-0.420654	-0.405397	-0.330916	-0.217971	0.0691578	-0.0821162	0.749692	-0.0648938	1.1425	2.28453	1.98477	1.62257	-1.10395	-1.98412	-0.223405	0.491229	1.1086	2.30079	1.74593	0.590632	0.0125795	1.08857	0.742322	-1.04014	-0.0916553	-0.321878	-1.35681	-0.82525	0.0732143	1.1477	1.28081	0.0918655	-0.78813	-0.417572	-0.522071	1.21144	0.0333536	-0.0107763	-0.404383	0.58963	0.301204	0.760846	0.690776	-0.215603	0.282864	1.6255	0.595204	1.02807	0.831372	1.41244	0.55522	1.24737	1.23228	0.394958	-0.505704	-1.07676	-1.27878	-2.03864	-2.339	-2.15573	-2.19695	-0.82554	-1.48805	-1.10049	-1.84407	-0.605495	-0.785931	-1.44327	0.191922	-0.939982	-1.05797	-0.433368	-1.52662	0.0226096	-1.05557	-0.205526	-1.12207	0.117227	0.318751	-0.649936	-0.379046	0.29964	-1.08329	0.881669	0.552413	-1.05986	0.382022	-0.179819	-0.0127931	-0.156366	0.22346	0.588234	-0.593519	-0.570361	0.597594	0.616239	1.45836	1.94669	0.943186	0.126842	-0.475415	0.989018	0.325748	0.557086	-0.544072	0.818343	-0.336303	0.364284	0.458641	-0.654643	0.622793	-0.402829	0.28632	-0.950405	1.13451	1.86804	1.93286	-0.0391752	-0.143601	-0.301792	0.543469	0.444355	-0.0436182	0.19379	-0.00181969	1.4369	0.353418	0.415138	2.6355	1.80267	2.0442	1.29847	1.07185	1.60825	0.100203	-0.608644	-0.808504	0.93657	-0.754878	0.284569	-0.780682	-1.00755	-0.22109	0.560908	-0.93804	1.00389	0.884517	0.818613	-0.354492	0.48326	0.424918	0.829188	2.08347	2.13139	0.942105	1.26095	1.17788	-0.149615	0.0268372	1.2607	-0.74168	0.0293272	-0.894164	-0.0454262	-0.743999	0.249334	-0.145972	1.07403	-0.158906	0.636421	-0.0891514	1.04892	0.198651	0.682504	-0.621718	0.587125	0.397079	1.16506	-0.00187653	-0.0976627	-0.453982	-0.254165	-0.978689	0.224584	0.454176	1.21992	0.674336	0.269923	0.759281	-0.0699921	-1.37949	0.115652	-0.372059	-1.1246	-1.61806	-1.5596	-0.179285	-2.01257	-0.42448	-0.295332	-1.59747	1.10923	-0.66851	-1.85482	-1.58414	-0.0619943	-0.0884325	-0.962578	-0.334819	0.0638168	1.68397	0.550714	0.283872	-0.0831948	-1.22028	-0.542631	-0.739051	0.0441668	-0.20989	1.60755	-0.166581	0.172511	0.405147	-0.392619	-0.0572483	3.68086	3.15616	0.234206	0.274466	-0.0298275	5.56753	-0.0927727	-0.372163	5.41137	0.179202	5.24637	0.160128	-0.667867	-0.313953	2.09313	1.34499	0.786208	0.32969	1.04083	1.93602	-0.329617	1.76483	0.446165	0.279435	0.870044	0.0105415	0.215318	0.0708881	0.112806	0.170114	0.0462059	-0.353354	-0.175863	-0.57889	0.0764999	-0.280493	1.49892	2.52024	0.849218	0.0901791	-0.37442	1.13044	3.15602	0.170114	-0.0670944	1.58781	-1.14899	0.687571	2.55354	-0.514026	-1.0141	-1.17033	2.13712	0.776507	0.64376	1.23946	-1.31615	-1.48843	1.81104	-0.192044	-1.01613	-1.08129	-0.171252	0.425015	0.187036	0.241838	0.86541	1.03667	-0.484322	0.348025	0.217834	-0.517134	0.612874	1.15134	2.00305	0.856214	-1.36277	-0.498437	-0.592083	0.489037	0.962695	0.84226	-0.998002	-1.51903	0.10885	1.64429	-0.7752	-0.0438779	0.340693	0.405327	0.230045	0.0640914	0.153432	-0.247681	-0.0176193	1.26052	-0.237703	-0.236572	-0.122126	0.71934	0.654654	0.857969	0.766356	0.615882	0.62361	-0.478461	0.146018	1.49191	1.95727	1.55501	4.51951	2.43812	0.398433	0.617426	0.687571	0.61125	0.313735	0.15241	-0.475904	0.512471	0.410152	0.857969	0.487467	3.54018	0.510915	0.157622	0.961665	0.668714	0.939808	0.367524	0.333608	0.884751	1.79787	1.46109	4.96397	-0.63755	0.754078	0.340954	0.389966	0.473276	1.16316	0.353417	0.170494	0.271734	1.10582	-0.52644	1.39949	-1.80928	0.52644	-0.0697391	0.0668915	-0.59583	-0.420084	-0.318311	0.411814	0.229416	0.276453	0.222076	0.229416	-0.30433	1.72286	0.040032	0.147029	0.465344	-0.394512	1.2343	0.509358	2.16375	-1.49892	0.41513	0.697054	0.0170413	0.383183	1.3247	0.6298	-0.156813	0.344403	0.365826	0.891814	-0.30746	0.223244	0.376235	0.444528	2.74813	1.06741	-0.0727234	0.492175	-0.426103	0.544993	0.771908	0.61046	0.0704506	-0.762066	1.8401	-0.463691	0.487467	-0.600453	-0.139169	0.872103	-0.241359	0.353354	0.0279481	0.976281	0.488138	0.819903	1.03667	4.70019	1.31251	6.53213	0.86401	-0.150764	0.68127	0.772945	2.04597	0.0805823	0.103731	0.434811	0.0937425	0.279435	1.40577	1.07048	0.473276	0.110208	0.768001	1.36878	1.22484	0.0930089	0.317544	-0.572731	1.07479	0.581969	0.201619	-0.90056	-0.468259	-0.386266	1.10803	0.201619	1.15919	0.630773	1.97534	1.20457	1.65909	-0.792884	4.22705	2.36403	1.92245	-0.316668	1.13967	1.43136	1.26659	3.05111	0.857969	-0.244328	-0.339523	-0.108231	1.32184	-0.36181	-0.45047	0.10348	1.22279	0.838795	0.592749	0.532632	0.408486	0.493287	-0.205008	-0.323832	0.806328	1.70477	0.649639	-0.128831	3.02217	-0.0679192	-0.227148	-0.258169	-0.194832	-0.12388	0.0793052	0.193525	-0.0548546	0.268097	0.18008	-0.599683	1.2855	-0.656213	-2.326	0.712949	-0.825029	-3.12301	0.163969	-0.0758964	0.697704	-1.01613	0.821609	-0.904534	-1.47808	0.351562	2.91956	0.0182605	-0.537904	0.207001	-0.796439	1.68268	1.14899	0.176538	-0.701716	-1.20457	0.970437	1.44775	-0.635999	-1.09328	-1.14767	1.78264	3.76516	0.495263	0.0861295	-0.73861	-1.81212	-1.6635	-0.655474	-1.68859	-1.19694	-2.38349	-1.39078	-0.448501	-2.40094	-2.5916	-2.39499	-1.68133	-0.0391431	1.34474	-1.34393	-1.01674	-0.705247	-0.331798	-0.87032	-1.29025	0.402471	-1.22492	-0.420711	-0.293232	-0.764186	-0.458731	-2.03036	-0.84148	-1.95709	-1.30409	-1.23767	-0.84913	-1.35097	-0.304084	-0.581937	-0.801765	-1.10591	-1.4654	-0.733529	-1.77911	0.121926	-0.902323	-1.68832	-1.99657	-1.46347	-1.12434	0.542932	-0.63771	-1.48697	-0.435099	2.85944	0.630254	-1.34774	-0.696553	-0.603672	-0.967669	0.884312	1.14617	-1.2454	-0.855093	2.94335	1.79349	-0.616097	-0.397343	2.67118	1.86311	-0.749401	-0.864213	0.306278	-0.34589	2.7671	0.343175	-0.572517	-0.924535	-1.32656	-0.757092	0.906405	0.198699	0.77369	-0.47419	-0.808567	-0.72306	0.391981	1.28805	-0.257174	-1.09975	0.162949	-0.214524	-0.330845	-0.403393	-0.256742	-0.408604	0.462051	-0.172464	-1.0026	-1.00427	-0.958642	-1.15324	-1.32408	-0.658136	-0.624306	-0.760554	-0.68296	-0.565499	-0.567871	1.31339	-0.27644	-1.11202	-1.29997	-1.11093	-1.80398	-1.39866	-0.388688	-0.588052	-0.622661	-0.582315	-0.330217	-0.236562	-0.131501	-0.479065	-0.400493	-0.75468	-0.46524	-1.63345	-0.486671	-0.236563	-0.839455	-0.625239	-0.817922	-0.35893	-0.335415	-0.770566	-1.24738	-1.06249	-1.56221	-0.192229	-0.683195	-0.349746	-0.378745	-0.4428	-0.947397	-0.346814	-0.267963	-0.288412	-0.903331	0.388255	-1.07949	1.52605	-0.502948	4.01874	4.69917	1.36656	4.84945	-0.270277	3.38283	-1.13346	2.92958	-1.03737	1.40575	-0.0782376	-1.2053	-0.451655	-0.571838	-0.452596	2.71908	-0.973122	-0.476273	-1.35453	1.10439	-0.40533	-0.639055	-0.436456	-0.383435	-0.982179	-0.602579	-1.02994	-0.343428	-0.367732	-0.766344	-0.921993	-0.286851	-0.365813	-0.430605	-1.50067	-0.865274	1.18391	-0.476731	0.364547	-0.525999	-0.695215	-0.573579	-0.252636	1.25189	-1.1679	0.293083	-0.468026	-0.301533	-0.625528	-0.772609	-0.343112	-0.347266	-0.212583	-0.813238	-0.481017	-0.726563	-0.847728	-2.90921	-1.0006	-1.94452	-0.751614	-0.823656	-0.642072	-0.700877	-1.32601	-0.202385	-0.236823	-0.418333	-0.227674	-0.293266	-1.04127	-0.881258	-0.449259	-2.76793	-0.681363	-1.01161	-0.956003	-0.239589	-0.333891	1.37746	-0.862031	-0.565477	-0.241666	-0.1005	-0.100498	0.237719	-0.906659	-0.245849	-0.0839581	-0.575901	-1.29051	-0.950396	-1.18847	0.0387923	-1.71373	-1.37376	-1.29123	0.7443	-0.90997	-1.04343	-1.00448	-1.54418	-0.74525	0.569774	-0.667233	0.114004	-1.03582	-0.726411	-0.464599	-0.227896	-0.0776924	-0.738246	-0.548973	-0.509632	-0.398664	-0.475694	-0.146453	1.65684	-0.680947	-1.21371	-0.585625	-0.360755	-1.62252	-0.186625	-0.877635	-0.427441	-0.875753	-0.109383	-0.754263	-1.59515	-0.580145	-0.155349	1.39969	-0.229479	-0.990886	-0.144928	2.13611	-0.644002	1.19351	2.90126	-0.270101	-1.13867	-0.644285	2.89373	-0.728448	0.283509	1.03918	-0.345293	-1.52369	-1.43294	-0.32105	-0.937188	0.173408	-1.15508	-0.914215	-0.243551	0.0860146	2.05248	-0.842502	-1.08149	0.722752
ENSP00000359630	-1.98615	-0.375213	-1.11585	-0.667143	-1.31475	-1.6534	-1.0317	-0.820138	-0.740758	-1.15459	-1.20776	-1.13886	-1.20432	-1.87035	-0.838728	-1.97253	-0.667207	-1.42114	-1.08635	-0.756358	-0.225136	-0.664967	-3.41145	-1.26204	0.385426	-1.12716	-0.00477672	-1.01305	-1.24764	-2.72741	1.30112	-0.776761	-0.449224	-0.467738	-1.30223	-1.05898	-1.12356	-1.24203	-1.48714	-1.44036	-0.506648	-1.45113	-0.20106	-3.19949	-1.00151	-3.45087	-1.2711	-1.71885	-2.6383	-1.68299	-1.31875	-1.25202	-2.14733	-0.214939	-0.77532	-0.969086	-0.602868	-1.11551	-0.083298	-0.560764	-2.08955	-0.0683963	-1.42362	-1.02629	-0.486465	-0.765632	-1.49829	-1.4378	-0.67039	-1.01467	-2.20431	-0.442527	-0.800608	-1.18586	-1.63964	-0.695175	-1.84579	-0.900954	-0.173942	-0.745458	-1.41114	-1.05807	-2.03945	-0.382275	-0.599177	-1.6324	-2.01188	-0.593664	0.158207	-1.0974	-1.91332	-1.46154	-0.6235	-0.281236	-1.72409	-0.162067	-0.213537	-0.753884	-2.34072	-2.29017	-2.33185	-2.24625	-1.12363	-0.653441	-1.48477	-0.647711	0.121684	0.172625	0.416872	0.711521	1.15314	0.188762	-0.839854	-1.09011	-0.237889	-0.350016	-0.0145616	-0.279814	-0.421394	0.232554	0.740824	-0.497081	1.31725	-1.1601	1.04293	0.535999	0.455222	-0.696764	-0.592323	-0.74884	-0.426928	-0.120558	-1.37559	-0.481583	0.467009	0.0799773	1.74895	0.489689	0.50606	0.0279238	-1.03953	-1.0791	0.0582678	-0.416161	0.579379	-0.504822	1.75163	0.869929	0.729119	-1.78076	-1.29404	-0.917148	-0.714429	-1.7217	-0.972062	-1.69797	-1.03507	-0.644325	-0.687287	-0.831658	-0.674689	-0.464948	-0.409869	-0.558124	-0.594884	-0.591216	-1.63014	-2.02963	-2.23526	-1.82148	-1.95452	-1.39088	-0.522659	0.588939	-1.22242	-0.757104	0.3264	-1.00255	-0.813906	-0.581372	-0.501315	-0.425415	-0.778321	-1.88481	-2.64739	0.0913617	-0.0453935	-2.24364	0.705054	-0.938397	-0.567837	-1.45282	-1.03953	-1.22488	-0.88939	-0.267425	-2.52742	0.164373	-2.11185	-1.24617	0.213411	0.410741	0.343326	-1.01208	-0.666909	-0.3799	-0.0588286	0.000653302	0.881662	-0.505161	-0.515009	-0.395553	0.357942	-0.416731	0.258206	0.237486	-0.185402	-0.621343	-0.106266	-2.29903	-0.738733	1.00091	-0.036714	-0.25197	1.05397	0.342632	-0.800867	-1.05714	0.0483073	-0.238118	-1.76085	-0.753296	-0.78954	-0.124613	-0.452038	-1.4101	-1.85572	-0.993853	-2.71842	-0.228356	-0.922145	-1.13395	-2.04419	-1.76832	-1.47427	-1.09933	-2.326	-1.76858	-0.296526	-1.45176	-1.30879	-4.45271	-3.45681	-2.24717	-0.485371	-1.96702	-1.59448	-1.45264	-1.57849	-1.51508	-1.57759	-1.07329	-1.95173	-1.25523	-1.30082	0.0840004	0.276306	-2.01419	-2.14271	-0.880859	-1.05693	-1.5245	-2.67346	-1.68427	-1.31337	-0.893615	-2.11073	-0.670313	-2.42616	-0.702387	-1.78153	-1.42884	-1.69201	-1.69838	-2.23265	-1.49935	-1.40105	-1.94386	-1.81093	-1.09952	-0.92405	-1.85076	0.332031	-1.36609	-0.566772	-0.252349	-1.66614	-0.90661	-0.876478	-1.39448	0.0504195	-0.961395	-1.05011	-1.18739	-0.778831	-0.646836	-0.522312	-0.764478	-0.80704	0.0746996	-1.18249	1.04562	-0.610168	-0.603938	-1.36947	-0.952416	-1.41398	0.783826	0.597394	-0.965368	1.60258	-2.98602	-1.32471	1.38544	0.854857	0.891878	-0.495578	1.58883	-0.779205	-0.486289	0.853699	0.585412	-0.401519	-0.29862	-0.654654	-0.26274	0.377805	-1.45226	0.617514	-2.07264	0.238399	-0.346084	0.269476	-1.54271	0.612988	0.60276	-0.0358799	2.14992	0.218266	-0.833616	-0.662457	-0.483494	-0.605937	1.60656	1.27464	-1.0395	1.10504	-1.23581	1.19085	0.987876	-1.392	0.816513	0.395394	1.31062	-1.07288	-1.80993	-0.919186	1.49191	1.07046	-1.51328	0.15449	0.0637362	0.746805	-1.63223	0.233267	0.137957	-1.57235	-2.20567	0.0879846	0.479245	0.0833419	0.00317822	0.556012	0.953099	0.22242	0.191273	-1.05766	0.0811701	1.27193	-0.605273	-2.39585	0.459279	0.700224	-0.156483	-0.802972	0.50208	0.0492465	-4.19408	0.561254	-2.32746	0.0653083	0.408821	-1.79437	0.0492465	0.201163	0.116982	0.270048	0.189201	-0.685722	0.380387	0.418057	-0.7759	-0.350399	-0.361706	-0.535479	-0.745697	-0.410437	-1.25408	-0.790969	0.476942	0.700298	-1.04503	-0.930653	0.155983	0.0690256	0.286299	0.265904	0.0467894	0.164362	0.420942	-0.712463	0.480093	0.55139	0.494373	0.832153	0.672022	-0.153745	0.018432	0.0831603	-0.00308608	-0.5094	1.43211	0.683736	0.122885	-0.209281	0.141955	-0.135388	-1.33999	-0.0697391	-0.608618	0.235413	0.109575	0.229044	2.76466	-0.395665	0.203757	0.549246	0.308907	0.741607	0.506502	0.123797	-0.282859	-0.132268	3.06205	0.298752	-0.180538	-0.669904	-0.500533	0.462299	0.698183	-2.00148	0.216087	0.0927091	-0.992048	-0.530859	0.5531	0.751595	-1.11904	0.265827	-0.273968	0.0740507	2.24145	-0.0855051	-1.49665	0.519633	-0.735431	-0.6298	-0.0442759	-1.63635	0.39871	-0.0617616	-1.41134	-0.059449	-0.148413	0	-1.02454	-0.392232	0.315817	0.0534093	0.804516	-0.366787	-0.31064	0.209083	0.642705	-0.514622	-0.0816467	-0.143766	0.692477	0.328698	0.882878	-0.084096	0.518321	0.0372362	0.183503	-0.0833419	-0.651031	-2.28176	0.480017	0.453638	-0.137523	-1.63247	0.960832	0.163383	0.728108	-0.28241	1.26478	0.319229	-0.177055	0.170887	0.265698	-0.501562	0.329154	-0.954581	0.211494	0.849218	0.0789091	-3.19316	0.551464	1.5092	-0.634457	-0.176623	1.47568	-0.402688	-1.63266	0.525318	0.118961	2.51224	-2.38319	0.6	0.524195	-0.689319	-0.433064	-1.55715	0.522257	0.0279481	-2.74452	0.462691	-1.22045	0.677703	-1.91719	-0.43455	-1.72566	0.213468	-1.27326	0.436734	0.805049	-1.30998	-0.893248	-2.60179	-2.93427	-0.932197	0.476942	-1.55126	0.403321	0.751787	0.373524	0.897211	-1.43789	0.917399	-1.58005	0.833734	-1.3609	-0.585419	0.515968	0.351158	0.266439	0.130189	-0.102372	-0.0391697	-0.923929	-1.20647	-2.09316	0.599264	-2.80392	0.922958	-0.840234	1.02576	-0.95119	-0.911028	-0.998405	-0.955074	-2.54248	-0.276888	-0.803538	-2.38354	-0.407029	-1.16368	0.561951	0.603626	-0.145865	0.168448	0.413762	-0.178862	-0.535509	1.0284	0.218018	0.303808	0.369751	0.438413	0.248057	-0.147122	-1.0559	-0.781221	0.684438	-0.244697	-1.75834	0.620539	-2.04736	1.68095	0.545396	0.35193	-2.41167	0.622112	-1.44008	-0.704692	-0.564933	1.52172	-1.13483	1.79389	0.81223	-1.0382	-0.7487	-0.752711	-0.420958	-1.14431	1.25063	-0.215355	-0.719279	-0.560625	1.58905	-0.615389	0.743107	0.68507	-0.420008	1.04433	-0.578986	3.88203	-0.285143	-0.181818	-0.329971	1.15402	-0.570528	-0.576252	-0.227174	-0.149983	-0.310087	1.12926	0.755798	-0.219786	0.719084	-1.14598	-0.976536	0.513144	-0.93202	0.787976	-0.968061	-0.824585	1.11277	-0.721309	-0.435474	-1.00836	1.99426	5.588	0.38561	-1.04539	-0.883774	2.87187	-0.281499	-0.255434	-0.666616	1.23438	-0.30737	-0.272679	1.10308	5.20845	-0.245856	-0.462381	-0.257095	-0.225245	-0.531433	-0.818247	-0.295681	-0.288916	0.448681	-0.241406	-0.944175	1.22799	2.33	-0.451754	-0.633539	-0.187608	1.94411	-0.518445	-0.236737	-0.450965	-0.539978	2.13774	-0.225752	-0.454768	1.35716	-0.238919	-0.301377	-0.258904	-0.347576	-0.259793	-0.105463	-0.414456	-0.442519	-0.0898027	-0.144926	-0.115814	-0.119159	0.144986	1.8842	0.909124	1.2805	-0.467933	-0.636112	0.416497	0.365645	-0.270562	-0.241838	-0.358936	-0.32969	-0.246419	-0.295681	-0.442659	-0.0898027	-0.471003	-0.530343	-0.50631	-0.7459	-0.63499	-0.198749	-0.243561	-0.244137	-0.230081	-0.119159	-0.123404	-0.0548546	-0.28211	-0.166581	-0.244137	-0.16699	0.832108	-0.201452	-0.0898027	-0.316711	-0.241406	-0.305515	-0.182144	-0.142857	-0.31182	-0.539691	-0.363147	-0.650928	-0.489648	-0.276877	-0.14646	-0.211972	-0.209383	-0.355874	-0.190734	-0.119159	-0.110208	-0.452508	-0.637071	1.63497	-0.314799	-0.250541	0.306285	-0.134676	-0.531274	-0.679542	0.556499	-1.22304	0.59418	-0.64435	-1.36126	0.169037	1.11997	-0.514524	2.73247	3.83619	-0.229416	1.29885	-0.434349	-0.196282	1.18874	-0.191492	-0.184733	-0.214747	0.324071	-0.127515	-0.357637	-0.236572	-0.728081	-0.153432	-0.181818	-0.299632	-0.589345	-0.120114	-0.226991	-0.156813	-0.630542	-0.372751	-0.750551	-0.181818	-0.531003	-0.246006	-0.310953	-0.193247	-0.105463	2.58778	-0.500175	-0.480524	-0.185045	1.35243	-0.783265	-0.285596	-0.669516	-0.156813	-0.114766	-0.378748	-0.196014	-0.281499	-0.349927	-0.551989	-0.382399	0.294364	-0.302768	-0.708179	-0.255393	3.79324	-0.544722	-0.114766	-0.110208	-0.178862	-0.14646	-0.143463	1.24865	-0.514156	-0.275917	-1.49364	2.26793	-0.557576	-0.509986	-0.0916698	-0.142857	1.16942	-0.49504	-0.214747	8.71338	-0.0708881	-0.0633724	-0.614029	5.43575	-0.169725	-0.0548546	-0.296883	3.76471	-0.458012	-0.714716	1.31732	1.65398	8.71225	8.43784	4.61528	-0.466782	1.28287	-0.439167	-0.680622	-0.386266	-0.783625	2.52389	-0.7892	4.53645	-0.730129	0.857403	-0.127515	-0.0447661	-0.362528	-0.322749	-0.266293	-0.188693	-0.204366	-0.114766	2.38903	1.72828	-0.568514	2.5049	-0.778994	7.54673	-0.852798	5.20762	0.363514	3.53076	0.261973	1.68669	0.280736	0.157864	2.73827	2.80273	1.06713	-0.52918	-0.56901	-0.190445	-0.279435	-0.42485	-0.178862	-0.14646	-0.858602	-0.293246	-0.352334	-0.374477	-0.443203	-0.319542	-0.182989	0.637615	0.0304745	-0.623864	-0.703032	1.46555	-0.580565	1.76549	-0.135388	-0.527874	-0.38299	2.31866	-0.588581	1.20861
ENSP00000430945	-2.68302	-2.20426	-1.47736	0.182332	-1.81074	-1.81007	-1.11991	-2.14278	-2.21808	-1.32973	-1.70865	-1.6043	-2.0949	-2.89809	-3.47149	-1.54007	-1.40265	-0.283032	-2.09359	-0.1374	-0.761387	-3.77182	-2.98113	-1.38611	-2.10253	-2.00864	-2.62937	-1.97854	0.631368	1.16147	1.69476	-3.12639	-1.97791	-2.38964	-1.85244	-0.926515	-1.46334	-1.99653	-1.76708	-3.47411	-1.81977	-2.97155	-0.582428	-3.09499	-2.2989	-3.6586	-3.24002	-2.83139	-3.58646	-2.81469	-1.88245	-2.53779	-2.93571	0.380976	-1.73536	-1.78723	-1.68274	-0.864104	-1.19877	-1.9004	-2.07688	-1.29873	-2.83207	-0.7556	-0.811228	-1.78422	-2.0819	-1.09134	-0.209964	-2.2981	-1.35506	-0.176567	-0.596416	-0.576263	-3.69639	-1.77897	-1.54869	-0.194127	-0.403663	-0.204335	-1.89465	-2.0166	-2.01732	-0.0418151	-0.609867	-2.10631	-2.13346	0.265028	-0.338213	-2.4208	-1.46847	-1.21131	-0.969582	-0.293289	-0.341877	0.361294	-0.574101	-0.443833	-2.79501	-3.0494	-3.31695	-3.27404	-0.854115	-1.24105	-0.977345	-1.97708	-1.35351	-0.424671	-0.0369364	0.377777	0.436147	0.263975	-0.121964	-0.872057	-2.33653	-2.00087	-2.6584	-2.79394	-2.09284	-0.608839	0.151856	-1.39441	0.775539	-0.852071	0.465602	0.8603	-1.17776	-2.667	-1.18532	-1.5925	-1.78361	-1.10373	-1.12249	-1.26155	-0.615093	-0.50743	-0.512816	-0.149695	-0.36424	-0.588384	-0.776622	-1.08452	-0.553941	-1.0819	-0.540974	-1.48583	-1.2081	-0.942816	0.663013	-0.283867	-0.885471	-1.36965	-1.71139	-2.02747	-2.14016	-1.00882	-0.447763	-0.787642	0.0266113	-0.916556	-1.43132	-0.332154	0.150773	-0.898921	-0.49888	-0.96625	-1.56723	-1.9146	-2.20003	-1.89054	-0.0886181	-1.21603	-3.1441	-0.842161	-1.83801	-0.461557	-0.590514	-0.741561	-1.93668	-1.24284	-1.12458	-1.1817	-1.21233	-0.719298	-0.788374	-0.989111	-1.69157	-0.819086	-1.83209	-1.81886	-1.41889	-1.97616	-1.45336	-2.0718	-1.05807	-1.37654	-2.37114	-0.563021	-2.12762	-1.5871	-0.700262	-1.80444	0.0606897	-0.891384	-1.71276	-1.52283	-1.45534	-0.858794	0.324247	-1.14317	-1.45737	-1.83833	-1.38615	-2.37346	-2.11989	-1.2541	-2.51224	-1.31116	-1.51271	-2.22925	-1.65969	1.36619	0.297033	-1.2027	0.419721	-0.879654	-2.16435	-2.29487	-0.530885	-2.74651	-1.70024	-1.1169	-1.03633	0.271709	0.813309	-1.62343	-1.93313	-1.10765	-0.268069	-1.47795	-2.01477	-1.30549	-1.76716	-1.63883	-2.96718	-1.2284	-1.8224	-3.24423	-0.203601	-2.84799	-2.75443	-3.85693	-3.37914	-3.15953	-1.32641	-3.45296	-2.96262	-2.76537	-2.05418	-2.33362	-1.48598	-2.35813	-1.67622	-2.14165	-2.04351	-0.43349	0.591848	-3.23867	-2.7703	-3.23735	-0.628521	-2.50175	-1.45385	-2.21481	-1.44889	-1.99649	-2.74562	-1.77581	-2.62094	-1.82119	-2.47707	-2.67435	-2.19648	-2.09437	-2.79544	-2.64023	-1.53388	-2.69358	-2.45514	-1.7021	-1.39826	-2.39961	-0.28321	-2.00432	-0.347263	-0.244418	-0.44936	-1.18873	-2.23401	-1.00553	1.07716	-1.7411	-2.46199	-0.868613	-1.05396	-1.59136	-0.960228	-1.43861	-1.57348	-0.516252	-0.555697	0.683359	-0.678246	-0.77105	-1.06611	-1.08622	-1.44247	1.08566	-1.35087	-0.787874	-0.350171	-2.38986	-0.967301	-0.429536	-0.803741	-0.785837	2.75007	-0.37969	1.74794	-0.350171	1.23501	-1.27733	-0.118015	-0.183766	-0.325634	-0.189661	0.61101	-1.08347	-1.10834	-1.45566	0.43932	-0.14827	0.471594	-2.80322	-1.08155	0.813678	0.176648	2.64396	-2.46824	-0.430331	-0.261141	-0.278593	2.1425	-0.345045	-0.543449	1.15861	-0.618637	-0.935004	-0.519608	-0.630782	0.750034	-0.866828	0.510915	-0.439679	-0.872103	-1.47902	-0.701348	-0.400116	-0.666062	0.794557	0.37969	0.241359	-0.982159	-1.15045	0.416784	0.340954	0.861487	0.475616	0.339126	0.594289	0.315012	0.205449	-1.27193	-0.736187	0.425057	0.372763	-0.806478	0.236128	2.08562	-0.365294	-2.30885	-1.74134	-1.20457	0.0563834	-0.544993	-1.29099	0.287722	-1.74602	0.79959	0.504683	0.268097	0.66402	0.787874	0.25544	0.364501	0.331551	0.489037	0.32969	-0.450186	0.55887	0.51558	-0.613407	-0.116813	-0.0633724	-0.353475	-0.585843	-0.216782	-0.955396	-0.560331	-1.6569	1.11754	-0.714991	-0.73442	0.340693	0.253172	0.418435	0.415174	0.324287	0.355661	0.671847	-0.514978	0.62361	0.777551	-1.47808	-0.813248	-1.15369	0.0342825	0.288916	0.310504	0.228206	-0.241539	-0.357704	0.942248	0.267261	-3.21375	-2.84503	0.12959	-0.996008	0.149393	-0.37983	0.450965	0.233249	0.426653	0.0675737	-0.165233	0.391666	0.728967	0.52179	1.06405	0.651538	0.391859	-0.044117	0.00370119	0.181818	0.496873	0.0999649	-0.425592	-0.259659	0.61255	0.849218	-1.67833	0.349827	0.254288	-0.633618	-0.414425	0.778942	0.961295	-0.856214	0.318311	-0.0572483	0.117919	3.0422	0.0770257	-1.05579	0.653095	-0.376114	-0.338413	0.147449	0.745403	-1.89955	0.101853	-1.24279	0.172203	0.158986	0.272527	-0.716142	-0.196271	0.524891	0.229996	1.24279	-0.0761142	-0.0652971	0.389966	-1.07263	-0.295833	0.140111	0.138337	0.986097	0.477527	1.2454	-3.838	0.759794	-3.42624	0.372763	0.220436	-0.45658	0.4627	0.70181	0.665584	0.11097	0.689225	-0.75	0.371021	-0.953649	-0.0191698	-0.434394	0.496873	0.00335203	0.384845	0.460602	-0.270114	-1.9108	1.28293	0.390016	-0.742619	0.279435	-3	0.748373	2.00742	-0.391047	0.073721	-0.2809	-0.16394	-1.29973	0.588128	0.308324	-0.0811394	0.450965	0.75489	0.708983	-0.388696	-0.161079	-2.85345	0.646869	0.206832	-0.207271	-1.67006	-0.931764	0.904534	0.648392	-0.256965	-1.51382	0.349927	0.954523	-1.64013	-0.83757	-1.23898	-0.786799	-0.888596	-0.813699	-0.7698	0.623336	-1.27733	-1.55337	-0.923511	0.52179	-0.785483	0.919509	1.22516	0.735756	-0.905284	0.872496	-0.371892	0.70563	-2.05142	0.339435	0.27553	0.127515	0.197537	-0.740291	0.961732	0.570281	0.737028	0.445021	1.15409	-0.709371	1.392	1.27121	-0.661102	-0.88853	-0.641552	-0.429604	-2.67611	-0.511345	-3.23034	-0.171106	-1.05916	0.685994	-1.1864	0.137686	0.381412	0.581969	0.0638177	-0.287722	-0.666312	0.355204	0.445098	0.507801	0.55887	0.408486	0.0879846	-0.78202	-0.541147	0.854533	-0.030693	0.642207	-1.27193	0.546536	-0.276754	0.634448	0.431555	0.535725	0.722544	-1.14222	-0.867137	0.889081	1.90033	-0.718976	1.97746	0.413618	-0.438111	0.0838845	0.0667427	-1.54797	0.729754	-1.20755	0.116331	-0.95159	0.730459	1.44738	-0.453718	-0.646161	-0.54674	-0.579224	0.527489	4.95134	3.09436	-0.429407	-0.153429	-0.451667	-0.736013	0.476852	-0.717601	-0.248585	-0.187835	2.1058	0.413324	2.31709	-0.660985	-1.30338	-0.7063	1.23026	-0.939702	1.73818	0.545941	0.46659	0.0169551	-0.679785	0.234523	-0.489007	1.77403	2.30375	1.11244	1.82296	-0.717288	-0.145259	-0.69444	-0.36586	-0.278656	0.316444	2.31158	-0.405988	-0.330255	-0.752945	-0.449176	-0.34211	-0.551036	-0.338469	-0.255463	0.833653	0.093699	-0.410953	-0.357039	1.19411	-0.27254	-1.29588	1.06181	1.83203	1.32973	0.645604	-0.207618	0.281398	0.819778	-0.312354	1.31844	-0.705691	-0.473114	-0.260182	-0.593464	-0.69804	-0.289618	-0.37221	-0.332011	-0.466788	-0.322168	-0.135386	-0.514463	-0.481573	-0.119157	-0.167052	-0.20412	-0.139166	1.42179	0.457084	1.39353	2.29656	2.81852	-0.909072	1.00766	0.959012	-0.335769	-0.260212	-0.405436	-0.407303	-0.328712	-0.346632	-0.610536	-0.100502	-0.577223	-0.696088	1.02933	2.168	1.76191	-0.201448	-0.307258	-0.328179	-0.28225	-0.147084	-0.160125	-0.0776918	-0.308723	3.79854	2.66637	-0.219838	1.54141	-0.246489	-0.142854	-0.429081	-0.286931	-0.412158	-0.238915	-0.178859	-0.377202	-0.6554	-0.483644	-0.789429	-0.597345	-0.389943	-0.19601	-0.196011	-0.248687	-0.472804	-0.241728	-0.131504	-0.143359	-0.563642	-0.747026	1.2618	-0.341384	-0.283496	-0.189912	0.18238	-0.696294	-0.815044	0.16406	-1.96928	-1.30329	-0.90768	-1.7091	-0.57819	0.488102	-0.583523	0.981852	1.33731	-0.247056	-0.662594	1.49158	-0.224656	0.655596	-0.254336	-0.248316	-0.294237	-0.16838	-0.147116	-0.49037	-0.274495	-0.95043	-0.198745	-0.219582	-0.374244	0.425378	-0.124172	-0.246406	-0.248684	-0.836852	-0.4476	-0.986175	4.38125	-0.678213	3.6827	-0.35197	-0.246403	-0.142855	-0.422484	-0.622473	-0.592133	-0.235582	-0.629624	-0.112036	-0.361229	0.382857	-0.217223	-0.15343	-0.468764	-0.217068	-0.372201	-0.441367	0.94445	1.55218	-0.97312	-0.378045	0.0979544	-0.293153	2.71911	-0.648632	-0.14709	-0.179956	-0.219853	-0.184977	-0.14998	0.91128	-0.538904	-0.321831	2.80871	-0.428866	-0.682047	-0.631429	-0.17586	-0.187604	0.620657	-0.592959	-0.266229	-0.187971	-0.0633715	-0.123401	-0.78533	-0.589564	-0.187604	-0.0776923	-0.356577	-0.829747	1.14656	0.3848	0.941489	2.12277	1.32178	1.53493	2.40928	-0.580183	0.77631	1.01928	0.338905	-0.495364	0.178351	-0.783867	-0.973388	-0.659073	1.49054	-0.745751	-0.166579	-0.0776916	1.7704	-0.326837	-0.318304	-0.22454	-0.254958	-0.100502	-0.817116	-0.521186	-0.656472	-0.425523	-0.92238	-0.00870595	-1.02769	-1.00362	0.984414	1.5157	0.863587	4.68583	2.42761	0.542944	0.959294	0.468807	0.616295	-0.625559	0.811001	-0.259294	-0.370504	-0.536699	-0.238915	-0.17586	-0.039697	-0.35553	-0.422934	-0.481346	-0.533051	-0.389641	-0.240126	0.141382	0.597634	-0.754193	-0.556055	-0.588962	2.21226	-0.522721	-0.172815	-0.567929	-0.410357	-0.500079	-0.655437	0.767738
ENSP00000405165	-0.841281	-1.94028	-0.196537	0.0804007	-0.3841	-0.374879	-0.467071	-0.965141	-0.832539	-0.365498	-0.617253	-0.554475	-0.488164	-0.532984	-2.15088	-0.225747	-0.758476	0.0803265	-0.738027	0.343651	-0.0968592	-1.31644	-0.618921	-1.08373	-0.610673	-1.2034	-0.424588	-0.572931	0.335391	0.263475	-0.341111	-4.58675	-0.5047	-0.561884	-0.683716	-0.458214	-0.594648	-0.669773	-0.693522	-1.11991	-0.495822	-1.10031	-0.332274	-0.358961	-0.944953	-1.18536	-1.20237	-0.790825	-1.08657	-1.23531	-0.832482	-0.828858	-0.0347221	-0.926832	0.0315636	-0.633539	-0.325228	-1.67062	0.0205214	-0.571938	0.101899	-0.266335	-1.0613	0.0379458	-1.09253	-0.688474	-0.497288	-0.262895	0.652223	-0.400049	-0.73593	0.00339423	-0.013192	0.354202	-1.06797	-0.52454	0.458361	0.0518914	-0.12172	0.104041	-0.374307	-0.387944	-0.54783	0.7621	0.251612	-0.46122	-0.60143	0.210329	0.570591	-0.730205	-0.726785	-1.64836	-0.142637	-0.285998	-0.91578	0.354323	-0.365551	-0.753275	-0.486234	-0.893103	-0.914804	-0.952364	-0.373786	-1.01701	-0.727528	-0.727149	-0.632708	-0.109446	-0.0751509	-0.291222	0.186831	-0.270361	0.164283	-1.11087	-1.4701	-0.957104	-0.553255	-0.641733	-0.756859	-0.246837	0.0232004	-0.0755069	-0.473657	0.376902	-0.328985	-0.460792	-0.401762	0.0860026	-0.13786	-0.282018	-0.208089	-0.579414	0.165184	-0.685829	-1.57988	-0.401528	-0.940306	0.27491	0.0453784	-0.664061	0.593032	0.45227	-0.472468	-0.380114	-0.170338	0.225669	-0.113643	-0.476643	-0.403613	0.187856	-0.278029	-0.11957	-0.358324	-1.09022	-0.0484539	0.156	-0.068206	-0.182862	-0.204186	-0.0644051	-0.0725271	0.0151474	0.0922171	-0.157614	-0.00508012	-0.0244272	-0.585058	-0.925167	-0.664859	-0.601116	0.0934127	-0.323512	-3.4199	0.0358145	-0.498275	-1.23633	-0.823091	0.767007	-0.485029	0.262351	-0.130404	-0.268581	-0.298944	-0.207135	0.0201904	-0.176823	-0.0534	0.680767	-1.14406	0.580622	-0.490805	-1.00664	-0.742077	-0.864088	-0.417032	0.116738	-1.48413	-1.00423	-0.774844	-0.364614	-0.0373154	-0.025044	-0.104544	-0.330636	-0.661474	0.0612046	-0.204202	1.50151	-0.500638	-0.258092	-1.99706	-1.08319	-1.24596	-0.511026	0.560481	-0.044412	-0.296117	-0.686493	0.122851	-0.217836	-0.122832	-0.502516	-0.183185	-1.95523	-0.357009	0.406342	-0.172237	-0.412634	0.340063	-0.6386	-0.555976	-0.358218	-0.780075	-1.44367	0.373725	-0.42285	-0.881657	-0.377766	-0.681664	0.0759822	-0.959813	-0.661143	-0.501068	-0.213676	-0.95227	-0.790171	-0.671308	-0.456847	-0.259266	-0.638691	-1.24589	-0.669685	-0.680695	-0.691938	-0.502017	-0.741411	-1.17336	-0.913266	-0.226533	-0.744398	-0.540862	-0.932963	-0.436004	-0.677834	-0.70408	-0.545245	0.450008	-0.615472	-0.883003	0.250698	-1.61785	-0.6727	-1.07056	-0.805971	-0.295768	-0.920368	-0.43543	-0.395194	-0.899946	-0.87391	-0.817658	-0.642024	-0.924104	-0.708074	-0.861362	-0.672127	-0.37103	-0.790709	-0.615166	-0.124907	-0.0664453	-0.748901	-0.41063	-0.885962	-0.259049	-0.256675	0.0350148	-0.235548	0.0935916	-0.534992	-0.20158	-0.375738	-0.438962	-0.567816	-0.228186	-0.560839	-0.00154529	-0.388827	-0.0742258	0.00156139	-0.256776	0.0926733	-0.519252	-0.511856	-0.466773	0.236039	-0.654442	-0.0383608	-2.61483	0.204994	0.363132	-0.317336	0.0435025	0.401538	-3.25103	0.0250568	0.396587	0.343969	0.245635	0.373933	0.0727234	-2.77611	0.405348	-1.96673	0.369285	-1.5049	-0.349563	-0.122427	-0.118736	-0.35676	-0.619076	0.630169	-0.559983	-0.0843654	-0.0798722	2.66984	0.806199	0.541552	-2.68807	0.253647	0.34934	0.377021	-2.42134	0.37983	-2.43076	0.215203	0.271552	0.115272	-2.10913	0.321897	-0.0312703	0.120083	-0.314673	-2.45094	0.207143	-0.142303	-2.53853	0.305026	0.193556	-0.0266102	-0.722707	-0.886549	0.114766	-0.0535288	-0.614863	-0.710872	-0.0778933	1.5148	1.12575	-2.75875	-0.82187	-0.9705	-0.0543521	0.20166	-0.573829	1.41964	0.200194	-0.962475	0.220152	0.245976	1.47592	-0.364724	-0.0313801	0.734636	-2.70588	-0.251656	1.02962	-0.293509	-0.153633	-0.348841	1.15446	-0.334383	-0.0866266	-1.01183	-0.639602	1.28886	-0.414218	-0.656411	-2.13195	-0.361461	-0.374238	0.325634	0.583043	0.586763	0.491815	0.30288	-1.80267	0	-2.34583	-0.337933	0	0.126983	0.216782	-0.762484	1.03327	-0.584071	-0.652997	1.0928	-0.71137	-0.356886	0.39871	-0.28446	-0.182682	-0.302009	0.0472514	-0.026783	0.764986	-0.914677	-0.850208	-0.959396	0.544218	0.369355	0.0524142	-0.930664	0.741953	-0.662744	0.885584	-0.0154322	-1.12643	0.441602	-0.572231	-0.893037	-0.620571	0.699765	0.600994	-0.648917	-0.263718	-0.464403	0.0330345	-0.337482	-0.665244	0.713238	-1.3027	0.795581	-0.48034	0.732206	0.420692	0.52115	-0.188365	0.0301762	-0.263806	1.13421	0.952392	0.140028	0.32226	-0.140338	0.00317822	0.188693	-0.568592	0.593106	0.704862	-1.58685	-1.18473	-0.0552394	-0.265423	0.264363	0.308907	0.820743	-0.187908	-2.66081	0.851953	-0.194081	-0.932428	-1.26149	1.09763	0.126239	0.641364	-0.449387	0.990434	-0.00327915	0.645635	0.565032	-0.677717	-0.165018	0.496461	-1.23581	0.755708	-0.0972817	-0.527366	0.0387589	-1.0952	-0.257615	0.947631	-0.700678	-0.974714	0.366008	-0.517508	-0.36418	2.38573	-1.22235	-0.303942	0.116062	-0.708242	-0.102372	0.644257	0.34478	-0.518321	-1.21871	-0.719784	-0.602534	0.365294	1.7437	0.113843	1.43211	-0.00994539	-0.803741	-0.765135	-0.231101	0.404577	-2.01689	-1.17047	0.423116	0.55726	-0.0774906	-0.168645	-0.917041	-1.19927	-0.480938	-0.00713092	-0.116521	-2.20871	0.531504	-0.0424979	-0.121458	0.940374	0.513436	-0.322709	0.0662557	0.0659712	-0.11449	0.510343	-0.25719	-0.803386	0.0725529	-0.248796	0.194054	-0.0765912	0.198107	0.221136	0.227207	0.245912	-0.236618	0.0300759	-0.324167	0.0611309	-0.370167	-2.55198	0.120422	0.143824	0.0409062	-3.06365	0.0672065	0.436816	-0.214747	-0.564972	-0.740617	0.975644	-1.20061	0.867346	0.232991	0.0927342	1.80973	-0.127515	1.47035	-2.57422	-2.24085	0.192569	0.244137	-2.68225	0.0636753	0.221035	0.410983	0.499	0.301019	0.446667	0.433315	0.104923	-0.0441081	-0.124061	-1.21771	1.32353	-0.273696	0.700049	0.440924	-2.28002	-0.643593	-0.451239	-0.364596	-0.235403	-0.622081	0.803741	0.261551	-1.82896	0.0547028	-1.10737	-0.14924	-0.0305931	-2.79893	0.444644	-0.202808	-2.67712	-0.443063	-0.0417729	0.0049691	-0.209609	10.6815	-0.306029	-0.382182	0.110941	-0.239081	-0.425169	4.06805	-0.229416	-0.417575	-0.366387	-0.318791	-0.398255	-0.243715	9.43059	-0.427101	4.11665	-0.37803	5.29146	-0.142857	-0.179202	-0.190734	-0.153432	-0.114766	-0.0548546	-0.105463	-0.217072	-0.214535	-0.166581	-0.100504	-0.0447661	8.39217	-0.321413	-0.375033	-0.415855	2.22905	-0.409852	2.85966	-0.330675	-0.348776	-0.282845	2.2211	-0.371586	-0.212191	-0.275276	-0.172818	2.08939	-0.296217	-0.214747	2.87553	-0.355534	-0.290921	-0.255015	-0.0548546	-0.0548546	-0.288932	-0.224544	-0.0708881	-0.0898027	-0.207001	-0.149983	-0.110208	4.77618	-0.0633724	-0.0316386	-0.217278	-0.302915	-0.0839604	-0.0898027	-0.266293	-0.110208	-0.31063	-0.317533	-0.123404	-0.156813	-0.229416	-0.0776931	2.68538	-0.150518	-0.0898027	-0.182144	-0.176218	-0.181818	-0.0839604	-0.114766	-0.207001	-0.100504	-0.0708881	-0.0708881	-0.139817	-0.119159	0	-0.139817	-0.149983	-0.0633724	-0.0633724	-0.0316386	-0.0633724	-0.349478	1.91198	-0.194257	2.77626	-0.139169	-0.236737	-0.259299	-0.305515	-0.0898027	-0.0839604	-0.100504	-0.114766	-0.0708881	-0.119159	-0.139169	-0.0316386	-0.185045	-0.193247	-0.172818	-0.237487	-0.230081	-0.0548546	-0.0898027	-0.0898027	-0.0776931	-0.0447661	-0.0633724	0	-0.0633724	0	-0.114766	-0.0839604	-0.227174	-0.0708881	-0.0316386	-0.105463	-0.0952981	-0.0952981	-0.0548546	-0.0316386	-0.0708881	-0.172818	-0.119159	-0.237735	-0.142857	-0.127515	0	-0.0633724	-0.0708881	-0.110208	0	-0.0316386	-0.0548546	-0.204124	-0.250541	-0.156813	-0.127515	-0.114766	-0.279435	-0.351254	-0.170114	-0.227174	-0.32508	1.12995	-0.556206	-0.645801	1.35759	1.00609	-0.201452	-0.166581	-0.317544	-0.364266	-0.110208	-0.199692	11.9419	-0.0708881	-0.163813	-0.0548546	-0.0316386	-0.0898027	-0.267157	-0.0316386	-0.120114	-0.0708881	-0.212238	-0.0633724	-0.0316386	-0.0898027	-0.164895	-0.0447661	-0.0548546	-0.0447661	-0.18008	-0.0776931	-0.231748	-0.0708881	-0.149983	-0.0548546	-0.0708881	-0.0708881	-0.0447661	-0.110208	-0.111364	-0.136083	-0.0316386	-0.163813	-0.268952	-0.0447661	-0.188693	-0.0316386	-0.0548546	-0.127515	-0.0708881	-0.0708881	-0.0708881	-0.38621	-0.100504	-0.276565	-0.123404	-0.208547	-0.0839604	-0.0708881	-0.143463	-0.0633724	-0.0316386	0	-0.0633724	-0.0839604	-0.222156	-0.236572	-0.100504	1.10155	-0.169725	-0.248282	-0.212191	0	-0.0633724	-0.229595	-0.219586	-0.110208	-0.0548546	-0.0447661	-0.0548546	-0.277361	-0.212779	-0.0633724	-0.0447661	-0.12428	-0.261074	-0.193525	-0.305441	-0.224733	-0.298196	-0.306029	-0.33548	-0.315661	-0.206768	-0.272679	-0.150518	-0.283092	-0.187608	2.87624	-0.306744	-0.23875	-0.280802	3.59057	-0.236737	0	-0.0447661	-0.110208	-0.105463	-0.0898027	-0.0898027	-0.0633724	-0.0447661	-0.259793	-0.204124	-0.218663	-0.153432	3.14191	2.46033	-0.276695	-0.319438	3.01863	-0.243334	-0.309056	-0.42679	-0.466159	-0.33145	-0.440941	-0.421965	-0.257614	-0.246006	-0.231995	-0.0548546	-0.100504	-0.185045	-0.0776931	-0.0447661	2.42378	-0.127515	-0.14646	-0.212191	-0.191492	-0.127515	-0.0776931	-0.356034	2.22905	-0.255973	1.2166	-0.222271	-0.217834	9.48204	-0.0548546	-0.204366	6.82781	-0.131507	-0.239081	-0.234206
ENSP00000378687	1.06724	-0.0439334	-0.795309	-1.48372	-0.621015	-0.54464	-0.0700622	0.708029	0.553422	0.306479	-0.0183592	0.0159054	-0.151886	1.39112	-0.0636321	0.233337	-0.186171	0.691169	0.266489	-0.941476	-1.89606	1.04927	-0.340459	0.368676	1.09298	0.66935	2.50139	0.783769	1.19467	0.724975	0.378721	-0.0256514	1.07222	1.32645	-0.0105856	-0.185899	0.0227389	0.285776	1.09781	0.471525	0.913301	0.286788	1.60766	-0.293472	0.543708	0.906167	0.155928	-0.15628	1.23175	0.83002	0.156299	-0.287872	0.296068	0.603705	-0.0487363	0.136468	-0.884802	-0.858335	-0.551242	0.34354	-1.16864	0.820227	-0.096134	-1.21059	-1.75415	0.306775	0.186405	-1.73942	-1.92074	-0.47942	0.337447	-1.96058	-2.15277	-0.114784	0.0247597	0.418704	0.742465	-2.24295	-0.667761	0.092482	0.20077	0.330298	-0.404476	-1.23121	-0.876318	-0.556323	-1.0342	0.257829	-0.58817	-0.273746	-0.776976	-0.556526	0.0942084	0.195534	0.313177	0.471137	1.128	0.456171	-0.815894	-0.878952	-0.766582	-0.598586	-0.748117	0.375915	-0.120501	0.618501	-0.0954586	0.713148	1.2434	1.38696	1.93345	-1.36715	-1.44236	-0.380333	-0.138727	0.52496	1.29337	1.43372	0.163708	-1.16012	1.28668	-0.327125	-0.711398	-0.324385	-0.666324	-0.143875	-1.28317	0.604723	0.426113	0.839855	-0.0355732	-0.271066	-0.600325	-1.11254	0.132812	-1.00614	0.0869039	-0.541425	-0.906701	-0.0350748	0.200221	0.214619	-0.0603914	-0.234341	1.20009	0.197797	1.84089	-0.0685547	1.78161	1.69837	1.62813	1.25086	0.557993	-0.395913	-1.17137	-1.32152	-1.28684	-1.76412	-1.46522	-0.869115	-0.911903	-1.21164	-0.87059	-1.42961	-0.43099	-0.649081	-1.42797	-0.262925	-1.40982	-1.58848	-0.359049	-1.08077	-0.626736	-0.527368	0.386733	0.212265	0.458904	-0.0215013	-0.51528	0.648955	0.565102	-0.837711	0.297083	0.0788776	1.04235	0.00981688	-0.814065	-0.230081	-0.0766495	0.612996	-0.230638	-0.431172	-0.0376299	1.53749	0.101265	2.44153	0.493618	1.25993	-0.0499426	-0.972824	-0.273866	0.365842	0.195261	-0.677326	0.714951	-0.0109551	1.64885	1.52316	-0.0086168	1.10649	0.477686	0.247924	-0.148447	0.28705	1.31692	1.56734	0.323201	0.208635	0.810193	0.827016	-0.369873	0.276046	-0.0661408	-0.258505	2.07869	0.0161596	0.592035	1.6388	2.24062	1.3004	0.835577	1.09152	1.0697	-0.144141	-0.0330722	-0.414925	0.850296	-1.78972	1.34371	-0.983433	-0.0289665	-0.385691	-0.137561	-2.01946	0.799035	1.48304	0.6586	0.247637	1.41244	0.322521	0.33429	0.473683	1.08993	0.497075	1.30268	1.07517	0.573945	0.188789	1.10933	-0.228593	0.0643725	-0.241722	-0.218869	-0.524969	-0.126478	-1.3848	-0.650069	0.108299	-0.23772	1.00844	-0.469122	-0.341355	1.50567	-1.06541	1.36144	0.426807	0.623985	-0.222142	-0.108414	-0.451094	-0.291428	-0.34635	-0.320501	0.10959	1.25542	0.527268	0.0733559	0.695881	-0.3252	-1.20491	-0.380327	-0.698703	-0.447311	-1.36108	-1.43647	-0.0855882	-2.35099	-0.377719	0.53329	-0.831524	1.35735	-0.426786	-1.96346	-1.14763	0.0735809	-0.432035	0.174529	-0.302666	0.281433	0.915848	0.00764618	0.689232	0.106092	-1.48345	-0.662433	-0.64138	-0.497332	-0.275019	1.28593	-0.264327	0.112273	0.365769	-0.55887	0.0263209	3.28322	3.18646	0.18008	0.116738	-0.0537431	3.76032	-0.144711	1.42175	7.6947	0.248135	4.42161	0.151831	-0.833616	-0.399475	1.70926	1.14199	0.687571	0.179212	0.910029	1.55813	2.06474	1.44696	0.41513	0.260777	0.771565	-0.156813	0.0443153	0.231748	-0.0207064	0.110672	5.1199	2.49928	-0.159538	1.45107	-0.103142	2.2096	-0.773986	1.94693	0.746748	0.012911	1.82879	1.002	-0.297659	0.112806	-0.0714877	1.29099	0.723173	0.560411	2.21747	-0.591037	-1.2855	-1.64013	1.75887	0.660895	0.531085	1.06053	-1.75546	-1.79925	1.50598	-0.425015	-1.25591	-1.25064	-0.353354	0.40352	0.0717466	0.174141	0.741881	0.872137	-0.59583	0.322403	0.0557873	-0.656213	0.524891	0.984126	1.56091	-1.25327	-1.68705	-0.646869	-0.808018	0.444528	0.83534	0.689149	0.818199	0.454172	-0.00632468	1.27733	1.0141	-0.205914	0.289725	0.306651	0.130535	-0.224544	0.149983	-0.406818	-0.201452	1.18786	-0.34131	-0.308691	-0.192098	0.61125	0.541905	0.725753	0.692308	0.557355	0.534179	-0.689149	-0.0176193	1.26656	1.57617	1.26388	3.19937	1.85062	0.351625	0.482748	0.594289	0.493742	0.187036	-0.01397	-0.587403	0.482748	0.323994	0.684419	0.457373	2.33487	0.439679	0.0509207	0.787874	0.534179	0.792884	0.376235	0.21899	0.720942	1.40577	1.06405	3.05111	-0.70462	0.642207	0.327491	0.358703	0.418435	0.982159	0.356335	0.00308608	0.14204	0.974329	-0.657773	1.1824	-2.10589	0.476439	-0.199051	-0.0108472	-0.695471	-0.501697	-0.396746	0.509358	0.214535	0.342518	0.13631	0.274352	-0.422355	1.33044	-0.0316386	0.0747435	0.405147	-0.63755	0.990631	0.420084	1.79925	0.490607	0.360707	0.554247	-0.214535	0.297659	1.08129	0.534179	-0.21899	0.277566	0.273434	0.779562	-0.426653	0.152586	0.342518	0.405147	-0.394916	0.921102	-0.215824	0.433184	-0.625156	0.44614	0.704987	0.537271	-0.104688	-1.10109	1.43788	-0.631349	0.433224	1.36878	-0.272239	0.678125	-0.393363	0.286897	-0.117221	0.854461	0.37323	0.671847	0.95119	0.204124	1.06619	4.10575	0.741881	-0.245856	0.549621	0.642207	1.60755	-0.0761142	0.058811	0.433341	3.41332	0.271353	-0.818199	0.91152	0.465344	5.02098	0.619031	1.2273	-0.826875	-0.0245792	0.237186	-0.64253	-0.994018	0.473276	0.0714877	-1.09721	-0.547074	-0.571192	-1.03195	0.0780181	0.930478	0.540361	-0.634448	1.10593	1.50598	-0.850208	-0.270556	-0.464594	1.60755	2.36198	1.01156	1.24019	-0.871041	2.16046	0.730649	-0.356335	-0.43197	-0.338862	1.11227	-0.501562	-0.562919	-0.0224813	-0.979199	0.72736	0.563492	0.449365	0.362304	0.46216	2.16953	-0.501562	0.79959	-0.758583	0.580429	-0.353684	2.72091	-0.19792	-0.411814	-0.353354	-0.335732	-0.222292	0.0647294	0.0947342	-0.107973	0.207625	0.112509	-0.584656	1.12415	-0.854461	0.365769	0.59583	-1.01816	0.290859	0.128323	-0.233186	0.642207	-1.17273	0.720942	-1.04711	-1.58003	0.306744	-0.415339	-0.0249214	-0.70976	0.190445	0.945484	1.36878	-1.00803	0.0515333	1.0243	-1.33623	-1.24802	-0.791212	-0.666182	-0.829749	-1.01988	-0.20731	2.65454	-0.122072	-0.346501	-0.301397	-1.5763	-1.5065	-1.24729	-0.849113	-0.838397	-2.18353	-0.517981	-1.07949	-2.33587	-1.08209	-2.10191	-1.17578	0.1546	1.84114	-1.20524	-0.933478	-0.625647	-0.238828	-0.775423	-1.12828	-1.27567	-1.06233	-0.397012	-0.294878	-0.697979	-0.459978	-1.63883	-0.886328	-1.62705	-0.864388	-1.9359	-1.40456	-0.469965	-1.05556	-0.724384	-1.34749	0.166672	-1.27382	-0.662431	-1.02228	-1.2167	-0.847468	-0.822402	-1.32098	-1.16603	-0.985129	-0.656025	-0.525979	-1.32054	-0.164647	0.702862	1.14219	-1.25585	-0.597036	-0.499919	-0.862861	1.23438	1.50344	-1.10716	-0.663797	3.48618	2.14383	-0.166374	-0.398629	4.03009	1.79422	-0.661705	-0.760565	0.640115	-0.321405	2.41307	1.62978	-0.492497	-0.832913	-1.1116	0.805785	1.26628	0.630128	0.0700225	-0.429055	-0.721477	-0.612715	-0.727839	-0.429674	-0.224814	-0.934878	-0.851144	-0.18473	-0.315581	-0.329863	-0.226987	-0.00415753	0.558679	0.0746242	-0.636765	-0.960618	0.0377273	-0.917112	-0.429449	-0.574192	-0.516259	-0.652677	-0.631442	-0.534029	-0.495204	-0.13545	-0.241244	-0.990624	-1.11431	-0.999015	-1.52447	-1.23352	-0.353603	-0.473156	-0.55109	-0.476871	-0.263732	-0.201448	-0.119156	-0.464976	-0.31631	-0.622354	-0.440678	-1.31953	-0.425655	-0.229666	-0.694699	-0.502277	-0.705956	-0.367735	-0.276882	-0.652657	-1.06627	-0.808423	-1.23545	0.0287364	-0.596245	-0.348582	-0.347785	-0.401855	-0.833022	-0.355661	-0.236567	-0.251477	-0.814354	-0.193315	-0.952813	1.70842	-0.450552	2.18443	4.48521	0.807958	3.761	0.0359247	2.73211	-0.936738	2.42866	-0.870446	1.1609	0.296023	-1.01845	0.0590827	0.021123	-0.393336	3.29596	-0.842631	-0.414112	-1.21432	-0.466744	-0.361303	-0.527232	-0.34243	-0.344595	-0.848719	-0.515295	-0.538991	-0.302779	-0.303171	-0.689099	0.622821	-0.261056	-0.329765	-0.393149	-0.603081	-0.793888	-0.499256	-0.41271	0.729116	-0.439016	-0.629283	-0.503086	-0.198998	1.69544	-1.01184	0.566261	-0.429631	-1.02737	-0.100041	-0.616357	-0.67946	-0.286143	-0.181815	-0.735159	-0.38355	-0.623999	-0.821111	-1.89953	-0.871838	-1.62739	-0.660905	-0.474116	-0.511713	-0.602644	-1.15762	-0.198745	-0.243557	-0.43224	-0.204121	-0.299623	0.0996461	-0.792107	-0.450491	-2.72912	-0.586113	-0.96415	0.228568	-0.224717	-0.291804	1.84338	0.353719	-0.462498	-0.214773	-0.0776919	-0.135385	0.564446	0.522318	-0.227716	-0.044766	-0.50219	-0.262382	-0.927103	-1.1193	0.231876	-0.88726	-0.454787	-1.13143	-1.4059	-0.837883	-0.956926	0.340973	-1.3415	-0.660425	0.890885	-0.438141	0.43715	-0.891384	0.326754	-0.241946	-0.214772	-0.0898017	-0.66455	-0.529746	-0.42194	-0.358708	-0.451376	-0.142854	0.379394	-0.708252	0.0227021	-0.546071	0.0352274	-1.43796	-0.409984	-0.00476752	-0.798842	-0.580543	-0.346979	-1.20421	-2.01659	-1.28946	0.0584433	1.26425	0.862264	-0.915502	1.11232	-0.355839	-0.552762	0.408165	-0.290853	-0.24813	-0.871839	-0.598549	1.97692	-0.663471	0.489692	1.14853	-0.300001	-0.596502	-1.2312	-0.0909686	-0.912145	-0.802835	-1.00236	0.420652	-0.21222	-0.853977	0.838758	0.717227	0.0531635	-0.0728267
ENSP00000307411	-0.110139	-0.936885	-1.22213	-1.00161	-1.74145	-2.18849	-2.27523	-1.57039	-1.53096	-0.49552	-1.30261	-0.743706	-0.761255	-0.153786	-1.51119	0.0441966	-1.85224	0.680936	-1.824	0.320536	-0.855539	-0.758114	-1.02262	-0.584066	1.96091	-1.2649	0.7553	-0.796005	0.251505	0.838834	-1.87159	-2.78152	-0.176859	-0.534393	-0.587657	-0.862099	-0.644202	-0.967145	-1.41077	-1.43672	-1.37486	-2.13453	-0.593563	-1.87292	-2.67043	-0.404479	-1.53049	-1.63519	-0.226279	-2.06313	-2.20866	-1.94818	-0.940267	0.144965	0.487785	-0.984435	-0.981129	-0.716717	-1.24453	-1.58951	-2.52032	-1.13451	-0.988364	-0.689925	-1.45542	-1.29201	-0.583746	-1.58994	-1.2207	-0.903346	-0.897943	-1.90725	-1.76213	0.914218	-0.621272	-1.57449	-0.953032	-1.24211	-1.85562	2.69071	-0.518678	-1.19786	-0.849037	-0.767855	-1.63595	-0.857736	0.317384	-1.92993	-1.27008	-0.249389	-1.30389	-1.07097	-0.801972	-1.76366	-1.431	0.478977	-1.48023	1.63154	-1.98218	-2.61952	-2.25934	-1.94999	-0.352298	-1.12794	-0.00794156	-0.672683	-0.811551	0.994991	1.70177	0.904465	-0.15902	-1.2506	-1.7296	-0.888811	0.325364	0.458141	0.191511	0.43606	-0.812626	-1.20356	0.258167	-1.23435	-0.311338	-0.803862	0.508492	-0.600311	-0.500366	-0.914407	-1.03241	-0.799429	-1.84588	-0.972425	-1.02539	-1.79029	0.0511983	-0.753689	0.338272	1.06145	-0.556978	-0.652354	-0.69084	-1.12911	-0.116487	0.3033	0.434204	0.0625986	1.35815	-1.00765	0.879222	1.13444	0.905047	-0.363485	-0.390417	-2.60021	-1.62699	-2.51572	-1.62401	-1.66042	-1.79027	-2.5026	-2.73545	-1.23885	-0.8821	-2.15866	-1.25208	-1.35006	-2.65504	-1.18696	-1.33788	-1.45407	0.109382	-1.26473	-2.40116	-0.651186	-2.22746	-0.404013	-2.51539	-0.655083	-1.40951	-0.0522612	-0.349723	-3.0121	-2.17007	-1.46532	-1.42927	-0.320585	-1.14349	-0.706506	0.53204	-1.12612	-2.27975	-1.15091	-1.38313	-1.41492	-1.43942	-0.483392	-2.32595	-0.433083	-2.07385	-2.15854	-1.39304	-0.767645	-0.577427	-2.31198	-2.15241	-0.302433	-0.453975	0.667918	-1.58104	-0.725397	-1.23115	-1.3356	-1.63661	-1.11865	0.0838742	-0.337022	-1.26051	-1.97562	-0.157043	0.0406547	-0.623941	-2.15934	-0.701778	-1.76877	-1.48827	-2.52712	-0.311207	1.03962	0.67763	-0.0253789	0.226274	-0.485949	-0.803155	-1.99334	0.146745	-1.56281	-1.46331	-0.435035	-0.117291	0.078102	-3.23589	-0.709456	-2.17876	-0.866996	0.540205	-1.70315	-2.16074	-1.45564	0.168768	-1.57839	-0.969029	-1.1136	-0.633599	-1.41309	-1.91778	-0.948306	-2.54352	-1.92396	-0.129905	-2.35835	-2.61938	-1.98407	-1.45081	-1.49007	-2.15735	-0.302561	0.678983	-1.2415	-0.75596	-0.242923	-1.06758	0.0879898	-0.160102	-2.92349	-0.596021	-1.04577	-2.44173	-2.16561	-1.76961	-1.98482	-2.36934	-2.04117	-2.7434	-0.447604	-0.653448	-0.941568	-0.682755	-0.826854	-1.2956	-1.71054	-0.915394	-1.39623	-1.47901	-1.90296	-1.82772	-0.603845	-1.38146	-2.49305	-2.14563	-2.23458	0.252925	-1.70087	-1.62616	-1.29068	-1.36336	-1.51717	-1.55258	-1.72236	-0.955228	-1.24841	-0.979167	-1.60292	-2.47256	-1.8594	-2.50437	-0.481492	-1.88402	-0.811572	0.803364	-0.632319	-0.272612	0.395056	-0.809349	-0.270336	-0.743502	-0.725753	-0.21836	-0.315058	2.07305	-0.306256	-0.655856	-1.14432	-0.144598	-0.020589	2.57029	0.107685	0.571075	-0.97749	0.922958	-1.44299	0.429704	3.41986	0.441336	0.964625	0.987876	-1.12815	0.270432	-2.88947	-2.02535	1.82912	2.56666	-0.318791	-0.403473	-0.200052	1.96625	-0.705355	-0.515968	-0.948126	-0.324269	-0.583824	-1.17059	1.19465	0.540361	-0.400981	1.2146	0.725753	-0.685994	-0.355142	-0.562461	-1.1217	0.416784	0.320212	1.17033	-1.13629	0.436436	0.355204	0.897391	-2.28284	0.346217	0.67028	0.314799	0.32029	-1.23243	-0.695622	-2.20181	0.369274	1.34639	0.223351	-0.420261	-0.325875	0.493742	0.588684	-0.935945	0.154149	-0.460566	0.823318	3.63917	0.600453	0.919249	-1.72744	0.32969	0.72736	0.758158	0.242222	-2.37118	0.348209	0.504683	0.371021	-0.445073	0.656213	0.617426	-0.481376	-0.0341196	-0.0279481	2.63818	-0.443773	-0.145578	-0.854861	-0.50878	-1.25039	-0.837066	-0.746748	-0.575738	0.355142	0.326947	0.486016	0.41578	0.355874	0.402196	0.693889	-0.501004	-1.41527	0.802163	0.710091	1.29887	0.970627	0.15481	0.309897	0.34126	0.26323	-0.229618	-0.366787	-0.870044	0.312645	0.0862528	0.395056	0.273831	1.061	0.268952	-0.323889	0.482748	0.310953	0.42829	0.174204	-0.156813	0.426653	0.782881	0.518686	1.13274	0.704987	-2.9352	0.0430066	0.147958	0.245033	0.532657	0.17555	-0.321173	-0.187697	0.615882	0.934162	0.67814	0.410772	0.31839	-0.491525	-0.317558	-1.21208	-0.910309	-0.700298	0.418435	0.184428	0.230499	0.017792	0.133519	-0.883529	-1.23066	-0.380777	-0.333649	0.247887	0.818199	-1.50315	0.229379	-1.04556	0.194747	0.167935	0.305126	-0.668714	-0.0917092	0.507801	-3.26147	-0.758158	-0.0243504	-0.0521365	0.384845	-1.03875	-0.176676	0.175142	0.16744	-0.934162	0.473276	-0.741881	0.195845	0.801272	0.244459	0.395056	0.225752	-0.430409	0.466933	-1.43788	0.724148	0.189873	-1.30291	-0.563791	0.353354	-0.882813	0.0888855	-0.396226	0.557624	0.0862528	0.408486	-1.98759	-0.227673	0.52644	-0.697054	0.429923	-0.71934	0.294979	-2.83002	0.79959	-0.294979	-0.344567	0.160753	-0.345285	-0.062137	-1.1018	0.635999	0.288916	0.133038	0.45257	0.789542	0.716142	-0.403611	-0.0645501	-1.05439	0.75489	0.265374	-0.175385	0.637875	-0.901183	-1.00803	0.645992	-0.227021	0.718162	-2.61008	1.00303	-1.47535	1.00803	0.745738	-0.777905	-0.801272	-0.877446	1.20208	0.660895	0.906363	-1.42812	-0.911867	-1.38961	-0.601774	-0.937923	-0.669682	-1.18484	-0.687865	-0.966559	-0.286429	0.779979	-2.08509	0.395411	0.273179	0.0960175	0.28571	-0.633353	-0.72546	-1.63619	-1.14906	0.476439	-0.662307	-0.579768	-0.549797	-0.722986	-0.618007	-0.801855	-0.545812	-0.32026	-0.176648	1.97608	-0.169624	-0.169829	-0.980686	0.748373	-1.28005	0.151519	0.42829	-1.61233	0.108042	-0.295075	-0.693889	0.369274	-2.05142	0.516081	-1.63599	0.478018	0.112509	-0.775193	-0.459355	-0.992871	-0.0880451	0.689149	-1.12815	0.609707	-0.179543	0.703288	0.537271	-1.62175	-1.12739	-0.994121	1.25271	-0.716307	1.75522	0.427175	-0.99986	1.34635	1.54974	-0.0878251	-0.0951574	-0.983864	0.580861	-1.33286	-0.785745	1.79783	0.597929	-0.263389	0.475005	-1.4458	0.949693	-0.531455	0.394991	-0.799088	1.25709	-0.409359	-0.204408	-0.41843	-0.805306	-0.837067	0.574995	-0.295255	3.80182	1.75746	-1.21588	-1.45784	-0.0866088	-0.740195	-0.827014	-1.2751	0.067153	1.54003	0.343167	0.298496	1.72008	0.652636	-0.941755	-0.506035	1.58584	-0.956051	-0.650801	0.750485	0.350746	0.594315	0.538395	-0.396558	-0.313723	-0.931291	0.58766	-0.414971	-0.34035	-0.780089	1.82985	-0.346713	-0.609694	-0.322406	-0.318264	0.669757	-0.0222601	4.23307	-0.355449	-1.03539	-0.250923	0.738571	-0.35016	-0.471268	-0.542309	0.42581	-0.246513	0.830311	-0.715979	-0.328264	-0.553427	-0.797945	3.03443	-0.325017	-0.636899	-0.67052	-0.278871	2.09636	-0.337665	-0.474885	-0.363527	-0.105461	-0.571517	-0.577123	-0.127514	-0.198746	-0.193482	-0.135386	0.427934	0.816134	1.276	2.02427	1.11159	2.23559	-0.0481895	-0.214826	-0.343141	-0.34304	-0.456481	-0.392716	-0.33852	-0.407107	-0.609599	-0.0776924	0.92031	-0.707278	-0.636383	-1.02608	-0.825768	-0.25274	-0.326592	-0.349444	-0.279965	-0.160126	-0.15343	-0.123402	-0.313212	-0.229644	-0.381262	-0.293311	-0.85644	-0.281541	-0.15681	-0.464879	-0.312285	-0.414454	-0.25283	-0.15681	-0.414858	-0.679196	-0.475342	-0.858102	-0.640891	2.70407	-0.217069	-0.235637	-0.283765	-0.493289	-0.268407	-0.131505	-0.17886	-0.560484	-0.790503	-0.613026	-0.389825	-0.309885	1.2788	0.850549	4.8498	1.62366	2.15629	0.0771822	1.6302	1.80275	-0.667131	0.5885	6.18457	0.796053	1.39719	2.81205	-0.273446	-0.711496	1.13627	-0.249335	1.7544	-0.253659	-0.263742	-0.305424	1.25973	-0.18473	-0.481112	2.98242	3.35913	-0.225231	-0.187605	-0.370828	2.51673	-0.169722	-0.25446	-0.25939	2.45865	-0.4374	-0.128622	-0.241815	-0.694842	-0.281101	-0.384293	-0.253168	-0.114764	-0.444432	0.858719	-0.638904	-0.246323	2.30344	-0.218595	-0.332562	0.200183	-0.252642	-0.142855	-0.527873	-0.227569	-0.401207	1.75623	2.30155	-0.487382	0.663618	-0.413399	-0.106753	-0.300848	2.5199	-0.717451	-0.18473	-0.15681	-0.261653	-0.149981	-0.20938	0.786527	-0.58282	-0.311431	-1.32865	-0.427289	-0.689055	-0.639155	-0.18473	-0.182877	0.581674	-0.687914	-0.28515	-0.185865	-0.0548539	-0.110206	0.419586	-0.596799	-0.190442	-0.100502	2.2948	-0.857198	1.1071	-0.824246	-0.669423	0.933198	0.0969928	0.180332	-0.952748	-0.620326	-0.778208	0.977074	0.171563	1.31774	2.04992	3.63808	-0.0297846	0.672701	1.22118	2.69055	-0.149981	-0.0708871	1.78753	-0.381239	-0.287189	-0.225157	-0.311944	-0.131505	2.5008	1.2392	0.817433	-0.452882	0.922054	-0.195864	0.631221	2.70141	0.843746	4.50125	1.56626	-0.678391	0.892494	-1.26413	-1.04551	1.6689	0.488032	-0.662317	2.22345	-0.226987	-0.41338	1.33909	-0.231703	-0.158476	4.56466	-0.361816	1.5813	-0.489907	1.27288	-0.454495	-0.223301	0.0938924	0.378012	0.498965	2.16135	-0.613859	1.95772	-0.573155	-0.21973	-0.644441	-0.510973	1.44243	0.726404	0.574919
ENSP00000392371	1.64387	2.2278	2.21286	2.32786	2.11017	2.11213	1.7085	2.23217	2.06276	2.0509	2.31155	2.35525	2.15739	1.60852	1.80558	2.45397	2.04765	3.02203	1.87273	2.9462	2.1765	2.63501	1.22918	2.69578	1.64013	2.05683	2.69276	2.94956	3.56322	3.02776	0.431681	1.88793	2.71207	2.35872	2.14	2.10496	2.11311	2.15862	1.90093	2.32936	2.26459	1.89418	1.92676	2.23254	1.54997	2.09708	1.96789	2.05377	2.24445	1.52076	1.57966	1.9459	2.11625	1.97549	1.39621	1.75609	2.25907	1.07816	1.44315	1.74876	1.73654	1.86432	1.56598	1.36217	0.456483	2.05197	2.60237	1.65885	1.44212	1.94187	1.61493	1.72084	1.79491	2.14682	1.93691	1.63397	1.61931	2.12781	1.59746	1.57785	2.00713	2.23133	1.33893	1.38645	1.44065	1.99255	1.42625	1.01944	1.28365	2.18638	1.55315	0.639283	1.24897	2.51878	0.846205	1.1658	2.20403	0.961989	2.19383	1.52504	2.07565	1.51976	2.86317	2.07423	2.86209	2.9927	0.997456	0.744332	2.09462	2.35768	1.68372	2.06736	1.76891	-0.544918	2.31206	2.40925	1.46937	2.00316	2.1151	0.6104	2.14945	1.32232	1.58867	0.790756	1.33285	0.0369756	1.27306	2.5919	1.18981	2.40778	1.5098	2.50674	0.651225	1.75112	2.31283	1.65512	2.13231	0.763342	1.50428	2.17621	1.74058	1.77217	2.4843	1.32232	2.28743	2.46128	2.59823	1.62204	2.57375	1.95133	1.46423	3.10178	2.62664	2.0319	1.39044	1.43294	2.11365	1.8502	1.59787	2.34252	1.77452	2.40907	2.43849	2.15373	2.12544	2.42317	1.65639	1.35094	1.87296	1.77816	1.65774	2.46682	1.012	1.47743	2.39176	1.37077	1.3595	1.37835	1.78031	0.862597	2.44584	1.82826	1.52884	2.2603	1.6828	2.16668	2.1138	1.24849	2.14194	1.60582	2.33305	1.74118	1.52277	0.51286	1.89503	1.15454	1.06058	1.05985	-0.292793	1.13224	2.2226	1.45774	2.23041	1.58512	1.96647	1.31014	1.86592	1.26322	2.52875	1.56207	1.00683	0.837432	1.4553	1.89669	1.83428	2.22232	1.37864	1.85513	1.4826	1.78978	2.09066	2.54614	1.82924	1.69332	1.52934	1.28491	1.92752	2.18165	2.79044	2.53302	1.18672	1.82226	2.59698	0.480154	1.27337	1.74173	1.9894	1.46626	3.10291	0.640498	0.859418	1.54912	1.9769	1.31652	-0.481211	2.77375	2.32521	1.66119	2.1049	2.25687	2.48346	2.08692	2.67002	2.15466	2.63901	1.9423	0.805557	2.16364	1.80309	2.06059	1.69951	2.28007	1.77207	2.61737	1.92956	1.08491	1.26491	1.91611	1.92113	1.67308	1.59823	1.41759	2.552	1.79527	1.65076	2.37753	1.04101	2.01438	1.83649	2.03036	1.97456	1.94772	1.51743	2.45497	2.37526	2.47252	2.20096	2.23867	2.36278	2.23119	1.70011	1.95197	1.17794	1.6171	1.82116	1.60904	-1.78323	1.86436	2.53717	2.15639	3.31905	2.20706	1.80278	0.187245	2.03732	2.64368	2.19854	2.36232	2.39261	2.49532	1.50166	1.80504	1.85838	1.30481	1.09637	1.91183	1.84585	0.302531	0.237574	0.430083	0.676574	-0.0863433	0.348901	0.65344	0.345408	0.329154	0.719359	0.672754	0.535391	0.639185	2.89947	0.281627	-1.35761	0.810931	-1.40246	0.925053	3.52774	0.205295	3.39881	-0.0102905	2.6441	1.13169	-0.0873752	0.244361	0.312898	3.55092	1.39815	0.99019	2.7929	0.582533	0.675653	0.684438	0.653412	0.657951	0.559158	0.490174	0.525341	0.426103	0.630169	0.5446	0.271835	0.440009	0.0499853	0.612078	2.87584	0.214113	0.45376	0.620426	0.426335	0.2996	-0.249662	2.01923	0.40787	2.94452	-0.172056	2.4169	0.243884	-0.0978062	-0.361461	0.131362	2.0583	-0.463108	3.40607	0.465825	-0.128945	2.53135	0.434643	-0.446067	0.524	0.619164	2.79191	0.101136	0.319887	1.30571	0.517384	3.36648	1.98437	0.122291	0.235318	0.130097	1.97893	3.26867	3.38273	-0.501278	-0.16394	2.33857	3.14555	-0.328846	0.735485	0.114936	3.64274	0.594838	1.00378	1.08823	0.814366	-1.64509	0.757947	0.338413	0.531998	3.74928	0.305718	0.419075	0.422093	2.13815	-0.430559	2.81487	2.74654	2.00407	2.49138	3.36886	0.698806	3.3845	3.22118	0.0436175	0.355544	3.19603	1.26203	1.78308	2.05914	1.7955	0.904785	0.692154	0.382012	1.88584	1.26966	2.26098	1.55126	0.338637	1.60609	0.779831	3.14385	2.12643	2.78423	1.33977	0.949347	2.85284	0.16462	3.18324	2.88567	3.70945	2.29982	1.08445	1.33538	1.61593	3.40997	1.28203	0.77375	0.839791	3.50874	2.84363	0.136817	-0.266213	-0.405259	0.497341	0.602868	0.215862	0.29851	-2.06555	-0.0585307	-0.841945	1.1887	-0.908404	-0.724832	0.274619	0.0962746	0.579094	0.648727	1.50166	0.182989	0.0191698	1.56601	3.48227	1.79229	1.32246	1.87489	0.454609	1.0772	3.16986	1.91851	0.389896	1.07087	1.04158	-0.191862	0.195296	0.857201	1.37088	1.37626	0.299627	3.5033	0.34934	1.56544	0.162792	1.68451	2.6033	1.79133	0.708459	-0.08053	0.115766	0.124989	1.46084	0.142354	0.428408	2.47382	0.318624	1.13169	0.652234	-0.133848	1.35495	-0.217319	-0.0987654	0.762484	2.96601	0.433868	2.83496	2.92219	1.93332	2.25514	3.52046	0.721572	0.722707	1.45199	0.75734	0.955259	0.295943	0.190901	1.83335	0.964966	0.0668224	0.409513	0.233203	0.750277	0.944518	0.289976	0.245953	1.77738	0.822185	0.0850886	0.379733	-2.35391	0.213524	0.896656	0.131438	2.13712	0.412122	0.151478	0.474056	0.298807	0.485497	0.468944	0.481667	0.462465	0.153432	0.307058	0.0772347	0.370097	2.77206	0.48623	0.35193	0.484811	0.33145	0.39992	0.382897	-1.26415	0.200608	-0.137529	2.03396	-0.425487	-0.567987	1.62837	0.529312	0.354684	-2.75529	0.293131	-0.0926068	0.440295	0.517626	0.504555	0.490429	0.504453	0.385412	0.517626	0.618423	0.874274	0.541893	0.797801	-1.17854	0.360027	3.14536	0.275917	1.38173	-0.195758	0.055162	1.17911	-1.1516	-1.80675	2.56914	3.09026	3.371	3.09791	-0.123924	1.2637	0.447767	0.599405	0.334995	0.880978	3.10998	3.11167	0.0871007	0.761856	0.176993	-0.0346332	0.0304059	0.275241	2.95062	-0.344409	-0.29423	-0.414412	-0.607843	-0.768631	-0.376751	-0.60359	-0.388061	-0.382302	-0.652576	-0.628028	-0.505914	-0.586207	-0.376	-0.317544	1.06143	-0.710296	1.0954	-0.788598	-0.228424	-0.302396	-0.314567	-0.206768	-0.178862	-0.0952981	-0.202365	-0.283092	-0.349295	-0.280056	-0.100504	-0.0447661	-0.172818	-0.54555	-0.622693	-0.621054	-0.592284	-0.608431	-0.546632	-0.472899	-0.496317	-0.418384	-0.579278	-0.521909	-0.320513	-0.44067	-0.241406	-0.561955	-0.468775	-0.30746	-0.443478	-0.561443	-0.427695	-0.346346	-0.153432	-0.123404	-0.405348	-0.30746	-0.160128	-0.160581	-0.295667	-0.190445	-0.142857	-0.255973	-0.123404	-0.110208	-0.327779	-0.452564	-0.166581	-0.163813	-0.427384	-0.163383	-0.506313	-0.574946	-0.184733	-0.2576	-0.348776	-0.0839604	-0.500005	-0.261973	-0.100504	-0.268097	-0.303167	-0.274466	-0.156813	-0.230499	-0.285143	-0.142857	-0.191492	-0.135388	-0.196014	-0.160128	-0.0316386	-0.265168	-0.223585	-0.0548546	-0.105463	-0.0708881	-0.0776931	1.42676	-0.683546	-0.371586	-0.510026	-0.237189	-0.352846	-0.422565	-0.407239	-0.156813	-0.139169	-0.163813	-0.166581	-0.139169	-0.131507	-0.230815	-0.0548546	-0.259299	-0.322403	-0.231821	-0.39785	-0.378748	-0.0839604	-0.139169	-0.149983	-0.0839604	-0.0447661	-0.0548546	-0.0548546	-0.16699	-0.0708881	-0.211972	-0.0952981	-0.385346	-0.105463	-0.0316386	-0.153432	-0.119159	-0.163383	-0.0776931	-0.0447661	-0.17319	-0.267506	-0.205964	-0.380908	-0.238919	-0.212779	-0.0898027	-0.105463	-0.0633724	-0.209609	-0.105463	-0.0447661	-0.0776931	-0.247855	-0.382897	-0.26682	-0.184733	-0.169725	-0.458991	-0.550689	-0.284154	-0.333649	1.81291	-0.76834	0.442044	-0.9507	1.98607	0.154048	-0.343974	-0.255973	-0.539667	-0.594135	-0.110208	-0.270432	-0.230081	-0.0898027	-0.297654	-0.105463	-0.0776931	-0.135388	-0.452308	-0.0548546	-0.214747	-0.131507	-0.411288	-0.0633724	-0.0839604	-0.166581	-0.299589	-0.0776931	-0.101944	-0.0952981	-0.366608	-0.195326	-0.38955	-0.0776931	-0.271071	-0.0952981	-0.170114	-0.0952981	0	-0.188693	-0.244137	-0.236737	-0.114766	-0.254526	-0.442961	-0.139169	-0.376322	-0.0952981	-0.0548546	-0.182144	-0.0898027	-0.156813	-0.196014	-0.64375	-0.230499	-0.446652	-0.156813	-0.425001	-0.119159	-0.155185	-0.273179	-0.0633724	-0.0447661	-0.0839604	-0.0633724	-0.0633724	-0.347576	-0.290957	-0.166581	-0.827792	-0.253172	-0.415339	-0.284878	-0.0633724	-0.110208	-0.315643	-0.291235	-0.135388	-0.0708881	0	-0.0316386	2.14	-0.302915	-0.0952981	0	-0.166581	-0.403887	-0.26379	-0.444758	-0.322543	-0.478994	-0.464349	-0.459573	-0.443189	-0.268433	-0.360979	-0.246006	-0.377047	-0.229595	-0.476227	-0.373933	-0.482234	-0.344124	-0.414782	-0.379492	-0.0316386	-0.0548546	-0.193247	-0.193247	-0.160128	-0.156813	-0.123404	-0.0548546	-0.373632	3.59114	-0.343481	-0.191233	-0.437079	-0.491523	-0.485932	-0.469298	-0.498611	-0.399505	-0.494589	-0.571736	-0.776319	-0.5137	-0.712368	0.838584	-0.356494	-0.309397	-0.329898	-0.123404	-0.156813	-0.268433	-0.0916698	-0.0633724	1.54531	-0.170114	-0.208547	-0.212191	-0.287722	-0.207001	-0.135388	-0.440282	-0.563977	-0.332327	-0.756293	-0.309018	-0.317544	-0.246419	-0.0548546	-0.281031	-0.214747	-0.224544	-0.327491	-0.333649
ENSP00000245544	1.5863	1.05258	-0.870893	-1.267	-0.514737	-0.408146	-0.116366	0.935341	0.692525	0.507193	0.0446599	0.39372	-0.527754	1.80038	1.2196	0.796147	-0.0587936	1.12985	0.107499	-0.399557	-1.81611	1.08287	0.346521	-1.09497	0.829033	0.0736734	0.619122	0.273555	0.171228	0.216329	0.149682	1.70455	0.97759	0.859286	-0.170909	-0.254459	0.0252337	0.25844	0.912136	0.00752326	0.157345	0.721771	0.44512	1.15944	1.54292	2.47868	0.382159	0.967443	1.4067	1.30305	0.724331	-0.398804	0.775082	-0.807089	1.25934	0.708041	-0.0663909	-2.27294	-0.983501	0.13023	-0.983531	1.14518	0.100818	-0.787504	-1.40909	0.347557	0.541978	-2.25938	-1.52051	-0.274082	1.41794	-2.26889	-2.23478	0.709243	1.33951	0.482103	2.4805	-2.38931	-0.0622577	0.827324	-0.762286	0.290069	0.392836	-0.887149	-0.910875	0.0237801	-0.363392	-0.0201431	-0.974319	0.873687	1.0754	-0.303523	0.672495	0.44735	0.643125	1.06571	-0.379044	-1.10187	-0.369185	-0.303315	-0.393772	-0.0789891	0.361748	0.0374535	0.245844	0.947174	0.592792	-0.0945408	0.535734	0.0962113	-0.170603	-0.65303	-1.77516	-0.184476	-0.340663	-0.576799	0.856855	0.303858	1.38936	-0.65915	1.09148	-0.932829	-0.94713	-0.0724863	-1.26092	-1.26745	-1.56027	0.159845	0.700795	0.664094	-0.282007	0.250315	-0.398247	-0.373137	-0.353174	-0.781728	0.0299182	-0.341956	-0.893586	0.0741639	0.776529	0.462907	-0.448969	-0.112015	-0.207856	0.749758	1.1222	-0.257274	2.36949	1.8506	-0.434774	1.31761	1.11352	0.362332	-0.845723	-1.12785	-1.19506	-1.80711	-1.64579	-1.02688	-0.734175	-1.23529	-1.01807	-1.38566	-0.686611	-0.607464	-1.25832	-0.359202	-1.01761	-1.1521	-0.336168	-0.63723	0.693365	-0.0803892	0.581983	0.469142	0.937586	1.773	0.0355512	1.11085	-0.0278947	-1.09243	0.522125	-0.360886	0.66848	0.528505	-0.354529	0.147993	-0.514814	0.296617	1.20536	0.288379	0.15521	2.06088	-0.384215	2.96351	1.25263	1.1409	0.160897	-0.310115	0.499429	-0.0755441	0.67401	-0.176511	1.10304	0.533175	1.69366	0.572514	1.37575	1.06253	-0.386654	0.471895	-0.809259	0.64676	-0.153048	0.684816	1.02952	0.67559	0.64545	1.44603	0.198048	0.798669	0.27218	0.145169	2.59403	0.512531	0.552723	1.55162	1.32568	1.05293	1.13656	0.810855	1.82952	0.141945	0.509378	-0.570405	0.940878	-0.646928	0.528469	-2.31301	-0.963175	-0.655989	1.02861	-0.2453	1.03011	1.37456	1.41609	1.14362	0.352231	0.985899	0.251029	2.07317	1.93581	1.31267	1.32429	1.80184	1.12448	0.319165	0.48066	0.208421	1.28624	-0.184217	0.759833	-0.125368	1.35633	-0.925908	1.07642	-0.903102	1.41004	0.500979	0.15707	-0.14897	1.78146	0.154677	1.20272	0.595117	1.68961	-0.0358724	1.01922	-0.219068	0.481104	-0.319396	0.693096	0.501474	1.48752	0.951048	0.233575	1.11847	0.337573	-0.879028	-0.610934	0.0400681	-0.502603	-1.14784	-0.880388	-0.41945	-1.93869	-0.208699	0.300837	-0.550975	1.39012	-0.906992	-1.08331	-1.8191	0.143181	-0.0386851	0.128607	-0.132686	0.0786898	1.01411	-0.655794	-0.327716	1.10254	-0.605223	0.104384	-0.808995	-0.206634	4.3657	-0.586588	-0.0917336	0.250398	0.369274	-0.33145	0.0345238	-0.0543125	-0.0358799	0.0952981	0.194257	-0.131507	0.0994836	-0.0916698	-0.485895	6.56525	0.169725	5.49773	0.123404	-0.599041	-0.333333	2.29379	1.42489	0.893622	0.296976	1.10554	2.17969	-0.282748	1.84816	0.471693	0.320513	-0.992032	0.0338255	0.204124	0.156813	0.0572483	0.153633	0.040032	3.4008	0.0871007	1.94543	0.0708881	-0.262912	1.44775	3.06866	0.937923	0.142428	2.27	-0.814797	4.83635	0.166581	0.0286156	1.70753	-0.964874	0.708168	2.97161	-0.454172	-0.945484	-1.05766	2.38048	0.821609	0.64376	1.41209	-1.23501	-1.48152	1.85592	-0.115304	-0.868017	-0.968496	-0.0456912	0.463753	-4.10834	0.190445	0.971315	1.09004	-0.434811	0.381412	0.209383	-0.362209	0.600453	-0.781221	2.38048	-1.16554	-1.29375	-0.457373	-0.545812	0.538816	1.06405	-1.20457	1.09665	0.634458	0.168763	1.76022	1.30768	-0.00652342	0.326164	0.372818	0.276496	-0.135388	0.196282	-0.306744	-0.0727234	1.39637	-0.214696	-0.0920132	-0.109109	0.737028	0.651538	0.949284	0.86325	0.703398	0.70181	-0.428679	0.146615	1.6569	2.03692	1.66003	4.20222	2.73397	0.408486	0.662457	0.748373	0.634448	0.312898	0.156221	-0.404292	0.631349	0.454209	0.833616	0.551163	3.1252	0.555788	0.149194	1.04921	0.693889	0.95119	0.376235	0.322749	0.958846	2.04483	1.47808	5.03148	-0.557329	0.784544	0.364501	0.406818	0.524891	1.26924	0.442913	0.141962	0.263998	1.23501	-0.408521	-0.546223	-1.7183	0.538816	-0.0149088	0.197223	-0.455749	-0.318886	-0.243561	0.450965	0.163383	0.322107	0.206768	0.360477	-0.306203	1.86126	0.212779	0.241249	0.454601	-0.481173	-0.763072	0.551117	2.20181	0.651538	0.481173	0.71934	-0.0474876	0.418603	1.41527	0.614337	-0.0124044	0.349763	0.349827	0.996008	-0.220656	0.312419	0.410395	0.44614	2.95057	1.17701	-0.0517088	0.540361	-0.386994	0.55887	0.859727	0.634448	0.124004	-0.84226	-0.474858	-0.408204	0.560411	-0.535725	0	0.882813	-0.132712	0.359808	0.0180217	1.05131	0.490731	0.875662	1.14199	0.206768	1.50953	9.94987	0.934162	-0.108547	0.722544	0.882813	2.16046	0.0901791	0.178469	0.493742	3.88576	0.343092	-0.632898	1.05381	0.531085	0.209383	0.84226	1.42213	1.45774	0.0730865	0.315163	-0.435113	-0.780363	0.567158	0.23997	-0.910418	-0.440924	-0.370999	-0.92668	0.133355	1.18185	0.645314	1.91472	1.35383	1.80675	-0.756523	4.08269	2.42207	-0.45257	2.63998	1.25327	1.58003	-0.685309	-0.316402	0.941019	-0.219432	-0.391666	-0.170267	1.30768	2.7741	-0.482748	0.088701	1.21539	0.906027	0.635999	0.493552	0.381412	0.490607	2.84942	-0.342518	0.882813	1.81794	0.761432	-0.123918	3.74169	0.040032	-0.312562	4.22705	-0.314485	-0.0374428	0.249301	0.193247	0.0372362	0.252786	0.141365	-0.554247	1.32757	-0.626704	-2.05806	0.766356	-0.756523	0.384845	0.213552	-0.0615101	0.728967	-0.901635	0.956927	-0.729454	-1.38093	0.367524	3.32388	0.0740371	-0.560411	0.190445	-0.74433	-0.540013	-0.828457	0.257597	1.37429	-1.04501	0.966559	-0.550234	-0.552705	-1.77197	-0.294029	-0.142007	3.26711	-0.0313261	-0.0612162	-0.444466	-1.43693	-1.46122	-1.16991	-1.41728	-0.86959	-1.24342	-1.55288	-0.516726	-2.59289	-2.15404	-2.46489	-1.19514	-0.169906	1.66912	-1.34636	-1.0819	-0.782519	-0.295011	-0.905094	-1.37141	0.228045	-1.2583	-0.451689	-0.325093	0.400263	-0.666712	-1.79443	-1.10094	-2.14414	-1.46461	-0.977025	-1.70937	-1.54523	-1.25123	-1.23575	-0.935415	-1.07439	-1.51135	-0.790993	-1.58928	-1.40979	0.116346	-1.79952	-2.11575	-1.06669	-1.17576	0.423918	-0.649362	-1.54441	-0.525931	2.41684	0.482703	-1.36477	-0.705142	-0.592571	-1.06875	0.731296	1.06747	-1.26127	-1.08004	2.55641	1.49897	-0.214302	-0.451369	3.55007	1.78818	-0.842452	-0.877937	-0.609061	-0.374087	3.40397	0.208599	-0.565956	0.0745885	-1.40875	0.571362	0.78209	0.0551185	-0.284156	-0.527988	-0.871623	0.61946	-0.911051	-0.585438	-0.248258	-1.1497	-1.03073	-0.219578	-0.331893	-0.366014	-0.309362	-0.117362	-0.643104	-0.965376	-1.14324	-1.05498	-1.02927	-1.28474	-1.41506	-0.664065	-0.604707	-0.81191	-0.75751	-0.635746	-0.626806	1.00227	-0.270103	-1.1899	-1.31933	-1.15035	-1.81273	-1.46132	-0.392826	-0.615995	-0.678024	-0.600481	-0.355906	-0.261535	-0.153425	-0.591448	-0.447299	-0.73898	-0.523434	-1.62409	-0.52781	-0.270283	-0.864513	-0.632268	-0.804208	-0.368764	-0.331103	-0.812779	-1.28419	-1.05107	-1.60645	-0.338951	-0.703752	-0.369698	-0.395012	-0.49955	-0.999862	-0.430151	-0.274364	-0.297721	-0.971421	-0.518047	-0.189783	1.36735	-0.504647	1.33807	5.1382	1.2008	4.35165	-0.493708	3.3656	0.226747	1.83839	0.16521	0.70738	-0.841132	-1.25771	-0.32132	0.148061	-0.430834	2.35372	0.0322974	-0.528607	-1.37742	-0.610666	-0.457559	-0.664247	-0.584908	-0.418811	-1.01746	-0.582168	-0.686238	-0.342163	-0.350133	-0.845158	-0.462695	-0.332514	-0.396447	-0.432338	-1.55931	-0.917484	1.48486	-0.509718	1.09165	-0.534227	-0.750451	-0.585899	-0.286781	2.14782	-0.576796	0.12896	-0.531063	-0.400265	-0.289564	-0.758459	-0.402595	-0.353123	-0.206756	-0.86915	-0.493102	-0.777426	-0.918527	-2.5528	-1.0682	-1.95501	-0.805541	-0.536491	-0.664704	-0.78532	-1.35082	-0.204235	-0.276503	-0.482167	-0.255973	-0.329117	-0.198977	-0.86407	-0.509816	-2.32509	-0.747033	-1.08417	-1.07442	-0.234194	-0.329697	2.04893	0.0803529	-0.542692	-0.276836	-0.0708835	-0.110202	0.0947412	0.286673	-0.209543	-0.105457	-0.591532	-1.27843	-1.03991	-1.22832	-0.00914354	-1.81016	-1.44103	-0.585245	-1.49914	-0.956341	-1.13543	-0.0329249	-0.950978	-0.812415	-1.00592	-0.741442	-0.66602	-1.00176	-1.47589	-0.548284	-0.205168	-0.0839568	-0.807073	-0.580324	-0.472665	-0.370445	-0.461483	-0.156805	0.589258	-0.766971	-1.25639	-0.680716	-0.468123	-1.69861	-0.349868	-0.981026	-1.76875	-0.272134	0.260938	-1.69453	-2.05497	-0.292801	-0.70831	0.680494	-0.376628	-1.00461	-0.191716	1.93213	-0.671631	0.0513258	-0.376068	-0.285182	-1.31071	-0.666595	2.57092	-0.825851	0.222539	0.861163	-0.354735	-1.61748	-1.62949	0.455264	-0.800501	0.0274572	-0.339605	0.165231	-0.29333	-1.07468	1.70293	-0.839202	-0.23966	-0.354321
ENSP00000421592	4.17235	0.819106	0.589216	-1.29969	0.615251	-0.465988	0.806005	1.98123	2.28757	1.88109	1.9783	1.68942	1.50023	4.84581	1.4845	1.7175	1.01889	1.92842	1.22049	0.766857	0.089703	3.21497	1.49608	2.50497	3.24776	1.27927	3.53448	2.76124	1.73193	-0.0912053	-0.807431	0.11684	3.68104	3.66159	1.98495	1.32343	1.76953	2.16915	1.88437	1.17335	1.97442	2.22322	1.98947	1.25553	2.59203	2.86256	1.4454	2.21999	3.09321	2.96064	2.47752	1.80725	2.0355	0.0971056	2.84968	1.80192	0.763033	0.501718	0.6706	0.890499	-0.50157	2.84701	1.73202	1.11184	-0.740964	2.46424	1.29827	-0.86054	-0.617788	0.270568	1.34475	-2.45911	-4.05499	1.78669	1.69111	2.16054	0.532743	-3.30155	1.25829	1.42194	1.47302	1.01139	1.21393	-1.20269	-1.61126	0.663169	1.14394	-0.620602	-1.74567	1.69044	0.417356	-0.00841436	1.23833	2.07547	0.974851	1.97077	0.270078	0.583401	0.88994	0.231884	0.798716	0.753839	1.27282	1.58559	2.21138	3.09702	0.686318	1.52189	2.2906	1.77879	1.31787	-1.63744	0.140313	0.161152	1.9915	2.09876	1.85519	2.95576	1.75225	-0.838726	0.49879	0.734059	0.516212	-1.60145	1.52772	-0.851654	-0.710103	2.01288	1.42195	2.37352	0.892706	1.01007	1.93298	-0.56376	1.30546	-0.312687	0.998276	0.275046	-0.401302	0.36098	1.63796	1.99305	0.628835	0.612572	2.49742	0.642098	0.415117	0.905859	-0.160464	-0.192674	0.22648	2.71199	2.5003	-0.184844	-0.674087	-0.118444	-0.687208	-1.27561	-0.688111	-0.90984	-0.174844	-0.295302	-0.103936	-0.83482	-0.0139663	0.327538	-0.0758205	0.0751451	0.070405	0.499382	-0.0248877	-0.428801	0.253474	0.802091	2.6734	0.985186	0.232571	2.03771	2.52147	0.221273	1.72516	0.591387	1.42336	-0.748705	0.533952	2.09376	2.14343	0.457004	1.92547	0.356051	3.56702	1.55418	1.3411	0.85864	2.6128	0.270295	3.06856	2.04237	0.542759	2.05413	2.13013	0.976223	2.4852	1.69123	1.82824	0.682138	3.12992	1.49378	2.07947	1.66764	2.78776	1.55226	1.82247	2.90183	3.29662	3.93051	1.25395	2.11488	1.47265	2.98936	3.80941	1.65137	-0.542978	-0.0476515	2.36789	1.17474	2.0671	2.44975	3.31951	3.31055	2.75644	2.47169	3.13517	0.725942	1.15077	0.808954	1.85409	0.844847	1.94563	-0.443836	0.789358	0.652728	1.25498	0.623663	-0.0584928	1.94259	2.42584	1.69233	2.17406	1.17403	1.52236	2.4659	3.02665	2.14172	2.5826	2.45217	1.02654	2.35048	1.12457	1.00174	2.06126	1.07985	2.071	1.54665	1.71437	1.48999	1.44912	1.2977	-0.5156	2.76558	0.0720906	0.798266	2.38657	0.251599	1.45767	0.793979	1.37613	1.23015	1.21762	1.31984	1.05391	1.23398	1.64602	2.57292	3.20625	2.62812	1.54976	3.25203	1.60403	-0.095563	0.247441	0.934211	-0.12076	-0.164408	-0.672263	0.0481628	-0.454987	0.476759	1.44217	0.487994	1.96903	0.249082	0.324945	-0.747128	0.948522	1.19412	0.941366	0.911732	1.20376	2.18343	0.427531	0.262551	0.846312	-0.0342089	0.32806	0.847463	0.329721	5.60958	3.10955	0.141365	0.193247	0.300853	-0.105463	0.172818	12.0336	10.1509	0.190445	0.0952981	0.119159	0.139169	6.8244	-0.115814	0.119159	0.190445	4.59287	0.123404	-0.342518	0.0793643	5.21766	2.57386	1.48152	0.485895	2.18732	4.3589	0.0916698	4.06741	0.631349	0.408486	1.48567	0.166581	0.119159	0.160128	0.204124	0.0839604	0.15729	9.94987	0.149983	-0.240608	0.153432	7.84219	-0.442913	-0.0633724	-0.712949	0.172818	4.40547	1.8401	0.141365	0.257095	0.100504	-0.342518	-0.560006	1.17273	-0.131507	-0.110208	-0.438058	1.55337	-0.116738	-0.928546	1.00803	2.7741	1.46713	-0.866783	4.77593	0.116381	-0.366508	-0.484322	0.0802572	-1.67833	0.325875	0.254878	1.50953	-0.545645	6.12058	0.557329	0.226991	-0.0608455	0.900885	2.17124	5.20467	1.24279	-0.782881	-0.0134852	-0.293011	0.714545	-0.481173	-0.635999	1.72286	0.886109	0.318122	-0.11707	2.38048	0.255161	0.44614	0.554247	0.401796	0.185045	0.190445	0.0275345	0	2.81577	-0.0633724	0.0601083	0.0916698	-0.808018	1.03253	1.57297	1.26656	0.973344	-0.89723	-0.152944	0.394086	3.54818	5.37694	2.98575	5.28629	5.08247	0.588128	1.00723	1.23808	0.913708	-1.87203	0.351625	-0.13028	0.934162	0.660825	1.51668	0.811403	31.607	0.922317	0.390392	1.9406	1.07048	1.66541	-1.76022	0.552705	-0.569652	-0.109066	3.26877	0.127515	-0.217597	1.34792	0.552705	0.628252	0.791212	2.30849	0.625156	0.410197	0.356986	-0.506242	3.62942	-0.294884	-1.36878	0.758158	0.153432	0.198749	-0.150785	-0.0293324	-0.0708881	-2.05142	0.224544	-3.19937	0.190445	0.248135	-0.105463	-0.263664	0.254878	0.204124	-1.5685	-5.65836	2.48958	0.784544	4.34811	1.17514	0.660895	1.18973	0.196014	0.62361	3.01679	0.992032	0.160128	0.517508	0.481173	1.7516	0.127619	0.440014	-1.82456	-1.44894	0.0438951	2.2828	0.153937	0.777905	5.59089	0.838795	1.53644	1.002	0.39547	2.88891	5.68624	0.061398	0.857969	-0.165714	0.184733	1.71377	-0.0708881	0.476439	0.229416	1.77663	0.682844	1.40893	2.12168	0.294884	3.30224	0	-0.642207	0.201452	1.16948	1.44115	-0.169725	0.244328	0.342585	0.769311	0.310715	0.479596	2.67072	1.49541	0.64376	0.110208	1.18484	2.58057	-0.26805	0.31182	0.411814	-0.17157	-0.608164	0.859727	0.308691	-0.651031	-0.199728	-0.108547	1.7183	0.304789	-0.546879	0.801272	4.3589	2.48882	3.19937	2.09738	0.16699	-0.209383	-0.28269	5.07796	2.01895	-0.381412	2.43046	-0.0149088	1.42812	0.0727234	0.0784622	22.3383	2.10589	-0.14646	-0.0614954	0.23875	1.78599	1.47465	0.804641	0.70181	0.571192	-1.50598	4.2732	-0.135388	1.13967	-0.257095	0.934162	0.0365392	0.142428	0.0952981	5.78585	-0.0447661	0.198165	0.0861293	0.131507	5.86364	0.175863	0.119159	-5.89188	-0.300853	-0.466933	-0.365769	0.678125	-0.82903	-0.399938	0.501562	0.355204	0.15729	1.13629	-0.459957	1.43136	-0.517134	-0.890008	-1.86126	0.0616757	0.0861293	-0.290859	0.0898027	2.06474	-0.149393	-0.425015	0.276565	-0.425015	-0.70976	1.57233	-0.340693	-0.327749	-2.61543	-1.58793	-1.24932	1.48226	2.41497	2.06359	0.459226	-2.90102	-2.92189	-2.94717	-2.25172	-2.08198	-2.19361	-2.87221	-1.19106	-3.4244	-1.31768	-3.36297	-1.56904	-0.850207	-0.242965	-1.99387	-1.5135	-1.1228	-0.471366	-1.41117	-1.79061	-1.81032	-1.70973	-0.579612	-0.395491	-1.11786	-2.11354	-2.99336	-2.19015	-1.38159	-2.57354	-2.9428	-2.26705	-1.63384	-0.250837	-2.61677	-2.00593	-0.617494	-1.39671	-0.0343737	-2.13254	-1.70941	-1.21111	-1.98992	-3.38811	-2.12055	-0.835897	-0.20751	-0.973292	-0.989547	0.0897893	-0.510424	-1.16537	-1.31711	1.43652	-0.84702	-1.48687	-1.1627	0.367965	-1.82126	-1.70856	1.29877	0.530185	1.30759	1.49144	5.19316	6.74718	-1.09196	-0.280118	-1.95315	-0.529649	4.69229	-0.767998	-0.78575	-1.33159	-2.04862	-0.982599	1.23158	1.49253	-0.815856	-0.650337	0.454434	1.74957	-1.19287	-0.785448	-0.340691	-1.33124	-1.43649	-0.324055	-0.424594	-0.52061	-0.393233	-1.9876	0.44056	-1.31039	-0.978713	-1.51371	-0.947375	-1.77971	-0.690969	0.228802	-0.904412	-1.17127	-0.99071	-0.839857	0.428304	-1.18015	-0.413359	-1.714	-1.95936	-1.58686	-2.69863	-2.06495	-0.550203	-0.88138	-1.00321	-0.806203	1.70929	-0.352419	-0.193202	-0.806278	-0.61436	-1.15838	-0.736649	-2.45117	-0.823092	-0.399282	-1.30528	-0.911424	-1.22237	1.51566	-0.529568	-0.290635	-1.21615	-1.678	-2.16215	0.324218	-1.07524	-0.533199	-0.584129	-0.711054	-1.40588	-0.593006	-0.411929	-0.350665	-0.456905	-1.8167	-0.901933	0.945747	-0.676945	-0.361468	4.68344	-0.465257	3.63427	2.58359	5.27141	-0.618078	3.26385	-0.430334	1.65065	-0.138444	1.61728	-0.292564	-1.1522	1.27894	2.23667	-1.46819	-0.705527	-2.0373	-1.00235	-0.624676	-0.991064	-2.23955	-0.597824	-1.58472	-0.872963	-1.73049	-0.50297	-0.463102	-1.27265	-1.97225	-0.447871	1.45313	1.18968	-1.86373	-1.35695	-2.46146	-0.708152	-1.9041	-0.780355	-1.14803	-0.870622	-0.410048	-1.57145	-1.85514	-0.95818	-0.780757	-1.17453	-1.80831	-1.23137	-1.9867	-0.465136	-0.265771	-1.25366	-0.655913	-1.06275	-1.36276	-4.12408	-1.64071	-2.98485	-0.161642	-1.73123	-0.987155	-1.13617	-0.766659	-0.270715	-0.341544	-0.692845	-0.314756	-0.459645	-1.45832	-1.07128	-0.584407	-3.67941	-0.969874	-1.45701	-0.62363	-0.329773	-0.397795	0.269319	-0.268089	-0.795203	-0.30471	-0.110191	-0.135354	0.910972	-1.2002	-0.296135	-0.0952805	-0.718506	-1.73532	-1.48323	-1.57477	-1.36479	-1.74648	-1.21741	-1.08383	-2.10619	-1.29586	0.0429407	-1.43927	-1.28609	-1.06633	0.496543	-1.43525	-2.52505	-1.30631	-1.44719	-1.14385	-0.263597	-0.0897833	-1.10886	-0.720169	-0.628024	-0.544541	1.10993	-0.206725	0.192908	-0.90829	-0.31912	-0.796719	-0.889576	-1.88164	-0.187223	-2.15556	-1.07372	-1.19616	-1.7432	-2.62943	-4.10531	0.533526	-2.87784	-0.71561	-0.267798	1.96778	0.0461905	-0.640369	0.222648	0.261542	-0.481015	-0.354155	-0.735577	-0.944323	-0.385558	-1.07476	-0.365262	0.271154	1.62314	-0.534983	-1.79914	-0.97717	-1.46744	-1.34927	-1.04613	1.07767	-0.280516	0.21145	1.1051	-1.15624	-0.811674	-0.898857
ENSP00000017003	-0.257594	-1.69342	0.592333	1.72979	0.396374	-0.661683	0.547718	-1.16747	-1.02877	0.207824	0.460758	0.236366	-0.0123914	-0.576048	-1.54001	1.06281	-0.39041	1.10861	-0.754561	1.43675	1.19935	-2.39819	-0.591709	0.0497585	-0.820312	-1.36888	-0.763887	-1.06546	2.35653	-0.198409	1.61091	-1.41407	-1.88893	-2.65668	0.000110462	-0.123727	-0.221179	-0.467722	-1.56849	-1.67583	0.204587	-1.96176	1.79178	-0.421261	-2.92334	-0.689902	-1.44764	-1.70647	-3.67159	-2.43325	-1.45755	-1.26618	-0.813383	0.654992	-1.92172	-0.88108	0.282641	-0.43705	-0.617362	-0.161277	-0.998825	-1.23667	-1.24343	-0.0673838	0.47946	-0.663435	-0.0450244	1.02207	-1.00469	-0.220437	-2.3219	1.93335	1.66394	0.350242	-1.75327	-0.726888	-1.36903	2.01272	1.2876	0.771813	0.618296	-1.30123	-1.5303	0.637487	1.33392	0.161502	-2.14888	0.633259	1.09868	-2.65958	-0.476341	-1.30621	-0.0455391	-1.80188	0.8204	-0.654242	0.914131	1.26402	-0.812246	-0.404174	-1.6052	-0.515461	0.788651	-0.505825	0.0241116	-1.49467	-2.1723	0.534451	-0.958272	-0.499663	-0.669977	-1.15844	1.71958	-0.992637	-1.17415	-0.638101	-1.406	-0.995467	-1.8837	-0.255361	-0.127424	-0.24132	-0.0439069	0.470979	0.251652	0.813518	0.387992	-1.32203	1.07869	-1.889	-1.06531	-1.36095	0.100116	0.208253	-0.986066	0.88013	0.435004	-0.333232	0.247925	-0.0956613	-0.941159	-0.0910998	-0.258825	-1.02304	-0.73157	-0.292991	0.353197	-0.490977	0.436142	-0.466743	1.49184	-0.122976	-1.33401	-0.882008	0.809052	-0.113774	1.40723	1.06403	1.24319	0.87694	0.416769	1.48412	1.55603	1.08738	1.36706	0.940418	-0.175511	-0.202519	0.0166684	0.351884	-0.315398	0.272084	-2.11405	-0.355505	-1.46267	-0.574838	-1.50543	-0.861524	-1.67926	-0.291841	-1.4191	-0.789713	-0.932485	-1.86376	-2.47214	-1.86335	-1.45615	0.235765	0.695408	-0.796964	-0.723171	-1.12003	-0.518341	-1.11156	-0.621888	-0.887875	-1.59606	-2.04971	-0.662538	-1.54797	-0.790311	-1.44324	-0.932687	-1.05705	-1.85846	-0.130039	-1.00568	1.78461	-0.995089	-1.77369	-0.296218	-2.28138	-0.74675	-1.35828	-0.82235	-1.20131	-0.947933	-1.61939	-1.13156	0.204629	-0.748628	-0.671517	1.4213	0.0504969	-1.78847	-1.06338	-1.13364	0.149832	1.94515	-0.497312	-0.721414	0.232377	-1.03485	-1.13544	-1.10593	0.961739	-0.833519	-0.912918	-0.582552	-0.0878039	-0.759518	0.273139	-0.197586	-1.33983	0.439343	-1.00644	-1.94918	-2.01905	2.00781	-1.7001	-1.43966	-1.32737	-2.52287	-1.77758	-2.69022	-1.81211	-1.3108	-1.24827	-0.759834	-1.88678	-1.60203	-1.66702	-1.37294	-1.19951	-1.65787	0.225257	0.488091	-1.5337	-1.92309	-1.56761	-0.0149217	-1.9184	-4.04457	-0.160703	-1.32635	-1.89501	-1.75307	-0.496369	-1.39859	-0.84524	-1.15637	-1.73215	-1.9242	-0.220606	-2.30972	-1.59443	-0.314017	-1.68377	-1.13961	0.237179	1.1209	0.327939	0.0634668	0.0697826	0.256444	-1.04611	-0.725095	-0.0629985	-1.74008	-0.728736	2.23326	0.659457	-0.70958	0.138934	-0.636674	-0.399176	-0.0593078	-0.31853	0.17192	0.092062	-0.561681	1.36954	-0.265957	0.765953	0.872241	0.662954	-0.0169858	0.882813	0.612793	1.08199	1.83834	0.351625	-1.24294	-0.490249	1.05554	1.0284	-0.312348	1.8571	1.37516	-0.534595	1.07263	-1.50244	-0.46806	-0.267659	1.6141	-0.169896	0.502644	0.813099	-1.41527	0.517134	0.374555	-0.172932	0.393363	0.753534	0.735154	0.68127	0.0960175	2.66243	0.364068	-0.632488	-0.504152	-0.533541	-0.546765	1.9795	1.4139	-0.901339	-0.714335	0.800307	-0.620426	1.11968	0.656213	-1.02485	0.443419	-0.543607	-0.991287	-1.70144	-0.75431	-0.499501	-0.749463	-1.33333	0.337094	-3.54617	-1.10232	-1.42167	0.346217	0.268952	0.740968	0.339531	0.287722	-1.69228	0.224685	0.179605	0.70181	0.983016	0.353595	0.349827	-0.900038	-3.68087	1.52669	-0.473276	0.365769	0.463788	-1.45439	-0.0404851	1.45623	0.645314	0.197386	0.495308	0.681382	0.454172	0.25327	0.554247	0.549261	-4.27031	0.337094	0.280622	-2.3529	0.293011	-0.535135	0.514026	-1.96325	1.32424	-0.187036	-0.099946	1.86156	1.44444	-0.337737	0.854717	-0.701205	0.482748	-1.06341	-0.864485	1.1135	0.295667	0.204153	0.382478	0.348025	0.223769	0.274439	0.556642	-0.578436	0.57792	0.642915	-1.765	1.08386	0.776404	-0.0690256	0.221317	0.261935	0.182376	-0.284556	-0.508162	0.906427	0.255434	-0.0130477	0.316711	-3.92538	0.804641	0.134441	-0.455721	0.416784	0.223769	0.378172	0.0333519	-0.312683	0.369274	0.649981	0.466933	0.937923	0.565032	0.296883	-0.092562	-0.0377566	0.120632	0.449359	0.00331499	-0.451032	2.30348	0.527264	0.705111	-1.82549	0.297654	0.206529	1.26182	1.61681	0.636185	0.864762	0.943588	0.353417	2.85477	0.0747319	-0.166228	0.0413175	-1.27733	0.594289	-0.596872	-0.493942	0.0337957	0.660895	-2.2828	0.071332	0.687571	-3.77208	-0.0518628	0.218986	-0.839791	-0.190212	0.454172	0.206644	0.956927	-0.251651	-0.243579	0.322107	0.759794	-0.317117	-0.00707124	-0.0503438	0.842829	0.449396	-0.962695	0.158825	0.670755	0.11109	0.331551	0.13647	-0.553291	0.405193	0.593106	-1.56982	0.0508489	-1.72744	1.09595	0.305126	0.847475	2.8843	-0.572684	0.406818	-0.0492465	0.32595	0.42173	-3.12665	0.438058	1.11227	0.351562	-1.03253	0.227677	0.241838	0.609707	-0.479293	1.85433	0.0249214	-0.450407	-0.259587	-1.55713	-1.7412	0.256682	-0.254522	-2.50988	0.620517	0.57889	-0.563989	-0.277583	0.646869	-1.32815	0.120632	-0.407344	0.548307	-1.08882	0.763708	0.52644	-0.404292	0.624342	0.305126	-1.17833	0.532632	0.844253	-1.47246	-0.857337	0.924818	-1.11904	1.002	-1.81434	-1.22812	0.548079	-1.0646	0.444528	-0.865313	0.769921	-0.867766	-1.43203	-1.05609	0.772945	-0.526881	0.61255	-2.63394	0.273179	0.19245	-0.0337957	0.200048	-2.78083	0.792884	-2.09197	-1.48546	-2.68267	1.02142	-0.802059	-0.818347	-0.775539	-0.949284	-1.08823	-0.809709	-0.504371	-0.369316	-0.676759	-0.390937	-0.405964	0.728202	0.590975	0.648425	0.0197853	0.337025	0.486021	-0.07536	-0.45838	1.10778	0.282796	0.413473	-2.21806	0.481173	0.356986	-0.020004	-1.09665	-0.589037	0.729129	-0.149307	0.552705	-1.31415	-2.12002	1.99738	0.551485	0.406186	0.425636	0.665584	-1.42489	-0.738283	-0.572532	-0.888865	-1.23593	2.08258	2.13892	0.699315	-0.841556	-0.826143	0.0814801	-1.24229	-1.04367	0.500062	-0.86306	1.06847	-0.47709	2.00284	-1.14031	2.5957	-0.475437	-0.715678	0.970386	-0.481421	-0.372396	-0.163379	-0.380405	-0.676705	-0.650323	-0.634826	-0.229409	-0.132334	-0.36444	3.80664	-0.386455	-0.36121	-0.35711	-1.26974	-1.03855	4.11545	2.185	-0.706277	-0.0502622	-0.923925	-0.607189	1.71192	-0.430009	1.51183	0.528884	11.0367	4.79957	1.0645	0.173122	2.4109	-0.328895	3.57016	2.01152	2.60429	-0.34057	-0.275655	-0.689577	-0.333072	-0.313783	1.53246	-0.254597	-0.259926	-0.640743	-0.831485	-0.356434	-0.345223	0.297378	8.16736	-1.09117	-0.545391	-0.35583	-0.443168	2.52773	-0.198743	-1.05131	-0.588597	-0.232014	-0.468484	-0.613895	-0.431625	-0.289214	-0.510292	-0.514219	4.94256	-0.336082	-0.278596	4.70705	-0.308822	-0.127512	-0.470747	1.67668	-0.110204	-0.173271	-0.163901	-0.146455	-1.06785	0.15518	-0.730829	0.0292749	-0.454591	0.583953	0.265243	-0.911997	-0.302899	-0.245849	-0.365016	-0.341381	-0.258805	-0.303354	-0.511506	-0.0839579	-0.540889	-0.593014	1.3729	-0.8932	-0.689582	-0.193241	-0.255064	-0.28555	-0.266305	-0.149978	-0.139165	-0.0447661	-0.280905	-0.214684	-0.318761	4.94437	-0.694388	-0.229944	-0.139165	-0.408382	-0.26194	-0.379575	-0.227247	-0.139904	-0.356646	-0.610601	-0.440963	-0.755039	-0.527248	-0.294918	-0.187814	-0.196008	-0.224665	-0.428832	-0.219579	-0.139166	-0.135384	-0.504419	-0.629479	1.63505	-0.307774	-0.282681	-0.987074	-1.1798	-0.594729	-0.7681	-0.809135	-1.9829	-1.63865	-0.930048	-0.748703	-0.752687	0.726515	-0.539161	-0.27204	0.283475	-0.201765	-0.596597	2.04053	-0.206761	-0.61525	3.79109	-0.160123	-0.257489	1.94944	-0.16972	-0.436042	-0.27662	-0.768336	-0.149978	-0.149979	-0.317015	-0.67624	-0.153428	-0.201445	-0.196008	-0.721427	-0.430043	0.262498	-0.240137	-0.613559	-0.205122	-0.330579	-0.229646	-0.114762	-0.400504	-0.551122	1.17475	-0.214813	3.10134	-0.85823	-0.306861	-0.74406	-0.209377	-0.142853	-0.392926	-0.201445	-0.324982	-0.410833	-0.175513	-0.412873	-0.887167	-0.345149	1.6248	-0.272407	-0.24933	-0.561732	-0.153428	-0.139165	-0.181813	-0.160123	-0.149979	4.3656	1.68464	-0.298902	-0.915097	2.37539	-0.568984	-0.533888	-0.114763	-0.134144	-0.593549	1.27322	-0.224805	-0.178857	-0.0447661	-0.0898001	-0.684851	-0.483337	-0.15043	-0.077691	-0.308568	0.732892	-0.491906	-0.745564	2.86198	2.65656	-0.794878	3.24138	-0.832748	5.67444	4.65154	-0.51369	0.55466	-0.421759	0.399811	-0.672899	0.244874	1.06766	0.480096	-0.686107	-0.1234	-0.0839604	2.52178	-0.285631	-0.245686	-0.178857	-0.253835	10.5477	-0.695846	1.74127	1.20472	2.25877	-0.850751	1.30802	0.137915	1.49895	0.325431	0.579009	0.133718	4.33812	0.0495376	-0.00103454	3.13072	3.36307	-0.648396	-0.552684	-0.585922	-0.185109	-0.326941	-0.458247	-0.201445	-0.110204	-0.897991	-0.279576	-0.402771	2.07379	-0.456925	-0.352175	-0.207078	0.526599	0.818388	-0.658389	1.111	-0.521571	0.951938	3.94161	-0.156808	-0.515745	-0.387311	-0.407011	-0.619175	0.950181
ENSP00000276055	1.62199	1.48526	2.19863	2.49879	1.74539	1.65779	2.06937	1.47685	1.32336	1.57476	1.83152	2.05955	1.82345	1.63869	1.18841	2.4195	1.57404	2.28756	1.41939	1.83017	2.20744	-0.0357399	1.51473	0.589093	0.957715	1.02932	0.734723	0.605157	2.34773	1.16492	1.1902	1.24245	0.590849	0.207329	1.75242	1.87295	2.29141	1.5671	0.431875	0.820085	1.51535	1.10205	2.84283	0.98105	-0.647794	-0.194294	0.959637	0.61517	-1.19292	-0.0325772	1.08943	1.79604	1.20961	1.18152	0.0253042	1.16038	1.63913	2.38707	2.29362	1.93913	1.19369	0.940892	1.15415	2.35378	1.25654	0.899177	1.59486	1.50454	1.82816	1.62778	0.919724	2.33016	2.28482	1.67897	-0.000580968	1.55534	1.01517	2.40817	2.26861	1.2401	1.7838	1.63184	-0.413094	2.30811	1.98243	1.81073	-1.21025	2.43293	2.0548	1.00974	1.66346	1.05974	2.04118	0.950415	0.467017	1.10734	1.27486	1.73553	2.04127	2.01462	1.43147	1.74471	1.84155	1.21813	1.45729	0.86599	0.689575	1.1581	1.34285	1.77195	1.00618	1.23878	2.00921	0.0549142	1.50393	1.90557	0.3399	1.22653	1.21519	1.29842	1.15846	0.95386	1.16388	1.29834	0.846267	0.483307	2.78338	1.38138	1.75738	-1.05042	1.74557	1.08028	1.11063	1.82387	1.45959	1.30355	2.11377	0.275482	2.05859	1.36601	2.76352	2.84087	1.92361	1.37603	0.40429	0.573414	1.62	1.79368	1.254	2.57961	1.06867	1.05657	1.95193	1.11123	1.8714	2.16344	2.47212	2.21815	2.66411	2.0505	2.47471	2.24458	2.59006	2.37535	2.40428	2.27176	2.306	2.09696	2.16084	2.07255	1.27668	2.42188	1.17523	0.993464	1.03191	1.26266	0.00605554	0.590197	1.04283	1.32614	2.09278	-0.767363	1.85124	-0.59051	-0.723438	2.12764	1.61656	1.97757	1.61648	0.578312	1.04798	0.6449	1.78124	-0.358493	1.62049	0.0738661	0.754562	-2.03789	-0.969358	0.919423	1.84982	1.67536	0.827866	0.660878	1.56694	1.16471	1.34788	1.18468	0.907211	-0.332424	0.460291	-0.696808	1.82688	1.50327	1.66025	1.71776	2.01767	0.828347	0.173999	1.44846	1.25559	-0.182424	0.955136	1.55799	-2.20316	0.180688	1.20072	1.26149	1.03632	1.92181	1.37002	0.968466	0.471741	-0.307666	1.08811	2.17545	0.735668	1.29287	0.367435	-0.371144	0.18345	1.88059	1.13487	-0.444711	0.029848	1.21227	0.344786	1.43877	3.459	0.845311	1.03862	0.640333	0.074064	0.829981	-0.275189	0.593059	-0.156534	1.77434	1.55496	0.68875	0.988985	0.804262	0.561239	0.858311	0.898133	-0.215747	1.99765	0.578852	-0.382961	0.522079	-1.07258	-0.168554	-1.97459	2.38457	0.481282	0.778279	-0.310348	1.49078	0.807147	1.0359	1.57206	0.873379	0.836536	1.08363	-0.126794	0.301882	1.43505	0.465181	1.05684	2.28755	1.27049	1.86058	0.00979748	1.56282	1.67639	0.265909	0.717228	2.09885	2.85003	2.09812	2.76183	1.51886	2.40891	1.70581	1.61655	1.29897	1.34058	1.53351	1.01312	2.6331	1.53538	1.72681	1.32168	0.832472	1.59049	1.41817	1.86532	0.642228	-1.97537	0.728448	1.20365	-2.33687	0.610718	-0.792929	0.689319	0.660341	1.38125	1.24213	0.94262	1.18277	0.75	0.479629	1.29946	-0.523174	1.10907	-0.456435	0.342329	0.526684	-1.77043	0.407209	-3.30446	1.74254	0.170029	0.563591	0.538843	0.503386	2.55319	1.83948	0.199366	-1.00296	-0.816497	1.2481	1.10834	1.18769	0.99005	-1.28476	-1.06266	0.62361	-0.994018	0.850534	-1.51638	-1.31983	0.289183	-0.828586	-1.21097	-2.10053	-1.17273	-0.879232	-1.11894	-1.80425	0.0220618	-3.82452	-1.47535	0.498437	3.3502	3.59973	0.529779	0.249717	0.00674215	0.372897	3.60738	-0.0879376	0.476727	0.798365	0.0990727	0.0621952	-1.25858	-3.2807	0.99005	1.20234	0.183503	0.367041	-1.69587	-0.22935	0.936427	0.383696	-0.029848	0.332288	0.515694	-2.33082	3.38032	0.345749	0.459367	-3.23123	3.51288	3.43685	-3.02885	0.055832	1.20149	0.306029	0.348408	1.05187	1.80224	2.06061	1.49383	0.961978	1.46084	0.601782	0.915092	0.403613	-1.48159	0.755674	0.799191	0.0952981	-0.0735313	0.203394	3.53893	-0.023211	0.10971	0.33153	1.17857	0.384755	0.517571	-2.38554	0.683145	0.576823	2.24229	-0.0598388	0.0559618	-0.0597348	1.5395	1.17704	0.624594	3.41185	2.10913	3.66266	-3.17153	0.543554	-0.189812	1.29483	3.5956	-0.0577314	0.151757	2.3484	-0.482925	3.71125	0.409508	3.53009	2.80155	0.383051	0.0893	-0.400328	-0.307598	3.07981	0.269047	2.28065	1.17854	1.53681	0.394086	0.588685	0.346989	3.57071	3.06639	0.791212	1.04465	0.464281	0.634146	0.728967	0.248282	1.89312	-0.0548546	1.6985	2.35541	0.540339	0.424717	1.01164	1.08804	-0.199512	0.485607	0.291064	-0.191677	0.457684	-0.110054	-0.316668	-0.0800898	0.741953	1.70151	0.240346	-0.070014	0.6703	-0.422905	-0.48602	3.5713	0.528099	1.54012	2.56429	-0.234154	0.565866	0.211227	0.697073	-0.123191	0.396587	-0.132606	0.141393	-0.188538	-0.810492	0.0752314	0.300005	0.438954	-0.284371	-2.37225	0.748373	0.030693	0.55464	1.92707	1.17995	0.237704	-0.282676	0.0871048	0.169031	-0.70181	0.257668	0.740333	3.34	-1.35556	-0.0105415	-0.020004	0.457684	-0.740942	1.21059	2.43529	-0.722504	-0.503663	-4.01562	-1.90789	0.0324159	-0.279812	-2.84554	0.538816	0.487566	-0.849615	1.66966	0.571192	0.492298	2.96299	-0.676442	0.372221	0.644078	0.609797	0.462196	-0.589631	0.432259	0.0732949	-1.35465	0.421053	0.707012	-1.83499	-1.24861	-0.98761	-1.10319	-1.03001	-2.13712	-1.84545	0.399505	-1.38479	0.319883	-1.31415	0.625178	-1.16298	-1.73785	-1.44444	0.606621	-0.756832	0.460934	-2.99898	0.155165	0	-0.241824	-0.0649439	-3.04885	0.631286	-2.44825	-2.08512	0.244634	0.727378	-1.15369	-1.18973	0.799607	-1.16233	0.690747	-1.07912	-0.900885	-0.573662	1.0243	-0.651496	-0.645656	0.607933	0.443419	0.499151	-0.328729	0.199187	0.411153	-0.333003	1.28298	0.786225	0.152976	0.252397	-2.87911	0.410327	0.247763	2.17362	0.736492	-0.899087	0.54741	-0.364773	0.466856	0.532632	0.319542	1.38963	0.469786	0.268076	0.307598	-1.83554	0.55887	-0.603421	1.72478	-0.655353	-0.956093	2.28359	-0.566572	1.26614	-0.620963	-0.591248	-1.06206	-0.975731	-0.803254	-0.939453	-0.649824	-0.461953	-1.03521	-0.228138	-0.923083	-0.410377	-0.372751	-0.512989	1.41249	-0.413228	3.51361	-0.127515	-0.256722	-0.530902	-0.51048	-0.485486	-0.161714	-0.142857	-0.275276	0.432117	1.24176	-0.975455	-0.885573	-0.922031	-0.824179	0.908798	1.82963	-0.580202	0.377154	-0.748723	1.52617	0.862866	-0.348139	1.40479	2.49118	11.704	3.26169	1.19306	0.69307	1.44257	-0.201701	5.41462	2.84982	-0.474476	-0.244778	-0.208514	-0.516559	-0.318615	-0.212779	-0.403242	-0.19699	-0.187608	-0.456706	-0.718284	-0.231821	-0.215318	0.746538	5.10167	-0.804359	-0.911322	-0.261973	-0.381881	1.2587	-0.176218	-0.792639	-0.423249	-0.200698	-0.360737	-0.499142	2.3562	-0.207001	-0.371527	-0.450937	4.89924	-0.255973	-0.204124	3.03502	-0.237189	-0.105463	-0.320009	-0.36271	-0.0776931	-0.105463	-0.0901791	-0.100504	-0.815685	-1.07955	-0.560262	-0.779122	-0.416058	2.81922	-0.678999	-0.714394	-0.236737	-0.185045	-0.309397	-0.268433	-0.209383	-0.26682	-0.365124	-0.0898027	-0.400575	-0.502518	2.10705	-0.633339	-0.53974	-0.147029	-0.181818	-0.224733	-0.160128	-0.0839604	-0.128323	-0.0708881	-0.190734	-0.135388	-0.201452	5.78643	-0.521916	-0.153432	-0.0898027	-0.264139	-0.190445	-0.259793	-0.172818	-0.127515	-0.241838	-0.415082	-0.309397	-0.558457	-0.391544	-0.230081	-0.119159	-0.139169	-0.142857	-0.337606	-0.142857	-0.119159	-0.100504	-0.401583	-0.548174	-0.361538	-0.227673	-0.241249	-0.695869	-0.851614	-0.451482	-0.592276	-0.657388	-1.06264	-1.28437	-0.89834	-1.20883	-1.3811	-0.515082	-0.438075	-0.862855	-0.885585	-0.172818	-0.482168	-0.337304	-0.147029	-0.435743	-0.172818	-0.139169	-0.17319	-0.650516	-0.127515	-0.30746	-0.178862	-0.591398	-0.110208	-0.127515	-0.236737	-0.502001	-0.0952981	-0.166581	-0.166581	-0.532061	-0.283092	-0.618279	-0.198749	-0.408521	-0.181818	-0.257614	-0.142857	-0.0776931	-0.217072	-0.342273	-0.443063	-0.12428	2.33524	-0.652499	-0.192594	-0.546172	-0.142857	-0.132254	-0.308175	-0.149983	-0.236737	-0.267506	0.684986	-0.322184	-0.630988	-0.253764	2.52795	-0.201452	-0.205008	-0.454116	-0.149983	-0.0898027	-0.142857	-0.119159	-0.131507	1.83015	1.87244	-0.209703	-0.421681	2.84605	-0.508723	-0.461716	-0.0708881	-0.119159	-0.52144	-0.482925	-0.187908	-0.0952981	-0.0548546	-0.0898027	-0.562688	-0.445473	-0.135388	-0.0447661	-0.254878	1.10905	-0.418634	-0.629333	1.57014	2.26973	0.900121	5.73304	2.46065	1.96124	1.3871	-0.40787	1.13002	-0.358794	0.933435	-0.574418	0.749394	1.4402	2.59846	-0.562731	-0.105463	-0.0633724	3.19945	-0.275276	-0.217278	-0.160128	-0.207001	10.4934	-0.578046	2.20539	1.70912	-0.311327	-0.668762	0.62314	0.57637	-0.722544	0.71852	-0.632747	0.491062	1.28719	0.721371	-0.847921	2.7546	2.79381	-0.563045	-0.42488	-0.466754	-0.142857	-0.279435	-0.409922	-0.175863	-0.139169	-0.709205	-0.285143	-0.31063	5.90245	-0.404577	-0.293671	-0.179202	-0.67359	0.392294	-0.514117	0.406055	-0.453295	-0.508962	-0.341328	-0.153432	-0.467448	-0.342329	-0.352941	1.66303	-0.533301
ENSP00000346298	-0.947792	-0.14877	0.343172	0.724251	0.467076	0.776807	0.638425	-0.757615	-0.878336	0.0068441	-0.150725	-0.375616	-0.00503988	-1.00613	0.00222243	0.54704	0.166899	0.75436	0.0262238	0.758226	1.32414	-0.545125	0.210638	-0.263227	-0.975176	0.385956	-0.953241	0.523497	0.154227	-0.408832	0.702146	-0.338458	-0.92025	-1.15398	-0.0528797	0.19837	0.143424	-0.0660285	-0.21305	-0.331317	0.114925	-0.642958	0.379898	0.648906	-0.491396	0.274905	-0.280893	0.255109	0.26519	-0.585516	0.333164	-0.756653	0.64243	-1.03689	0.164114	-0.00506217	-0.274575	-0.486341	-0.808943	-0.230811	0.615275	-0.70808	-0.451941	-0.375687	0.0437557	-0.388667	0.255735	0.930842	-0.119063	0.259376	-0.52375	1.04131	1.16382	0.270523	0.181822	-0.796707	0.410191	1.04133	0.908883	0.144362	-0.986293	-0.953082	0.557173	1.02558	1.02214	0.262178	-0.899721	0.374476	1.57531	0.0703807	0.469138	0.699272	-0.0728555	-0.5506	-0.0275041	-0.975735	-0.967925	-0.544864	0.390473	0.102431	0.500525	0.144256	0.336643	0.029742	0.21038	-0.591845	-0.425243	-2.8523	-2.6738	-2.9918	-2.48032	0.249651	1.32116	-1.63119	-1.84579	-0.765655	-0.758049	-0.97675	-0.502875	-0.563362	-1.82442	-0.609864	-2.60123	0.944255	-2.93479	0.17821	-0.0326537	1.02151	-0.403148	-0.382629	-0.697902	0.521467	0.827303	0.0113271	-2.09532	-0.912594	-2.27279	-2.36068	0.701934	-0.926731	2.1101	1.38475	-0.862763	-0.410877	0.815429	-0.674522	0.42386	-1.07333	0.0142872	1.11189	-0.302443	-0.562374	-0.187517	0.312332	0.671913	0.975626	0.840347	0.799892	0.344129	0.662374	0.323157	0.828151	0.919959	0.793398	0.429394	0.601341	0.865251	0.376778	0.47589	0.661122	0.733614	1.06321	-0.431021	-0.215045	0.39282	0.769533	0.961932	-0.00964531	-0.878313	1.07807	-2.22693	-0.275917	-0.489265	0.782645	-0.490094	-2.03248	-0.764652	0.422323	-1.16339	0.654987	-0.293392	-0.262899	0.152771	0.253207	-0.218028	-0.431647	-0.243522	-0.0116177	0.0156778	1.00776	-0.923858	-0.803622	-1.15132	0.513623	0.204564	0.104933	-0.0602748	0.699239	-0.771545	0.370109	0.0201652	0.11026	-0.550694	-1.00588	-2.19164	-1.17761	-0.475412	-0.45263	-1.62455	0.97259	0.0044318	-0.534303	0.610243	0.418702	0.525973	0.569826	-0.447753	-0.282139	1.18966	-0.801357	0.473587	0.26066	-0.125095	-2.13086	-0.309667	0.344735	-0.238081	0.762768	0.61259	0.817236	-0.12737	0.618582	0.107892	0.832501	-0.204727	-0.228399	-0.0365246	-0.646243	0.660875	-0.16687	-0.0257157	0.511466	0.527694	0.284293	-0.0406592	-0.532799	0.0996069	-0.58753	-1.04259	-0.454685	-0.155755	-0.22269	0.942184	-0.591574	-0.0665704	0.334996	1.45448	-0.707402	1.08427	-0.134162	1.56852	0.201498	-0.0500109	-0.0350402	0.263377	-0.248615	-0.441614	0.0776829	0.181847	-0.186897	0.0605882	-0.587481	-0.254826	0.312502	-0.152974	-0.249085	0.200731	-0.093502	0.0143842	-0.112204	0.917176	0.40654	0.0710015	-0.365957	0.550135	0.159576	0.278491	0.0143504	-0.158671	-0.760637	0.668902	0.326376	0.88227	1.41	0.420009	0.180574	0.71674	0.313501	0.334372	0.236073	0.254223	-0.484672	-0.0837702	1.12433	0.55249	0.476984	0.275724	0.420738	-2.20539	0.543476	0.771364	0.115924	0.447767	0.789559	-1.98333	-1.93332	-0.987578	-1.17755	-1.39683	-1.19966	-1.783	-2.0659	0.853297	1.01791	0.802059	1.14091	0.192098	0.372257	0.374611	0.129379	0.00351366	-0.716569	0.079136	0.333045	0.361787	0.293032	-0.471947	1.22789	-3.42431	0.622112	0.771908	-1.07119	0.808035	0.78149	-1.39105	0.546181	0.629406	0.476731	0.736765	0.662441	0.330668	-3.82544	0.0970462	0.772101	0.586612	-1.989	0.605614	0.86857	0.600544	0.40161	-0.134535	-0.18837	0.454609	0.330464	-0.102759	-0.132712	0.377805	0.020004	-0.125259	0.285887	-0.222354	-0.330464	0.373569	0.562461	-0.0131888	-0.136559	0.537277	-2.59898	0.611366	0.756541	0.0126501	0.207143	0.410197	1.50369	0.666264	0.23111	-0.310546	0.241649	0.346806	0.251656	-0.170661	0.211112	0.303505	-2.73956	-0.127515	2.7706	0.0289093	-0.0830439	0.786476	0.167779	0.204155	0.715928	-0.714056	-0.718185	-0.919802	0.648087	0.992607	0.438127	0.623631	0.263898	0.474746	0.570476	0.552731	-0.168763	-0.310264	-0.0277853	-0.0658801	-0.247681	-0.110208	0.207016	-1.17033	-2.71873	0.286468	0.199728	0.463307	0.426481	-0.546745	-0.326582	-0.233723	-0.341899	1.11477	-1.18012	0.418271	-0.284113	1.51079	-0.146018	-0.435148	0.399501	-0.379551	0.947933	0.040954	-2.8904	-0.0793745	-0.453298	-0.834387	-0.0631097	0.288634	3.47791	0.492241	0.245604	-0.063637	1.4139	-0.527963	-0.435909	0.0748305	-0.628757	0.940773	-0.887159	0.228881	0.401596	0.206662	-0.108809	-0.293119	0.612881	0.76807	0.290695	0.372257	0.501697	0.0677273	-0.636967	-0.386192	1.09299	1.41614	0.374932	0.200196	0.719359	0.755166	-0.447074	0.328698	-3.26962	-0.44306	0.313199	-0.302464	1.67623	-0.289976	-1.7283	1.36419	0.0789091	-0.35901	0.492815	1.32268	-0.753685	-0.100504	0.357289	1.06053	-0.480537	1.67828	0.389622	0.0686323	0.527094	-0.412414	0.319527	-0.315982	-0.104017	-0.392959	0.885167	0.062226	0.206529	0.228941	-0.482602	0.223244	0.607155	-0.169845	0.40118	1.40095	-1.18856	-0.0435699	-0.550234	-0.116062	0.0357115	-1.01209	0.00698447	0.524	-0.0495582	0.51414	-0.279508	-0.167379	0.290374	-1.04923	0.846302	-0.45522	0.858225	1.16681	0.342329	-2.86222	2.37471	-0.546388	0.0969359	0.405541	0.35538	-1.14999	-0.805049	0.377362	-2.60031	2.14859	1.03537	0.216287	0.454289	0.418665	0.308427	1.05018	0.292495	-0.107234	0.498237	0.254242	0.558022	-2.3711	0.526866	0.562226	-1.65376	0.568112	-5.93515	0.383741	0.223145	0.470142	0.130189	0.529646	0.419888	0.534582	0.390937	0.492447	0.441281	0.864356	0.274855	0.00626237	-0.0912515	-0.271083	1.75036	-0.328055	-1.44299	0.488138	0.259299	-2.39921	0.0541086	0.545097	0.65092	0.63447	0.567403	0.578914	0.50298	0.634448	0.77392	-0.770051	0.710207	-0.911819	0.911839	0.433251	0.310253	0.386989	-0.464249	-0.0138026	0.239566	-0.526462	0.916932	0.625543	-0.102123	-2.5998	0.172107	0.223661	-0.0379747	1.71351	0.524275	0.719119	0.432144	-0.703861	0.290596	-4.80397	0.194653	-0.966404	0.330515	0.130681	0.195908	0.399938	0.378706	-0.428972	2.17407	-0.515468	-0.697259	-1.09103	-0.443063	-0.710824	1.73908	1.72133	2.8463	0.738083	4.30712	0.675149	1.38703	2.23577	-0.750277	-0.856425	-0.711372	-0.913091	-0.267506	-0.376322	-0.391295	-0.297654	-0.206768	-0.105463	-0.236737	-0.379515	-0.374611	-0.346691	-0.105463	-0.0708881	5.41323	-0.5813	-0.665978	0.621653	-0.71467	-0.687438	2.65007	-0.522961	-0.599611	-0.461968	-0.659389	-0.606839	-0.35901	-0.513862	-0.262521	-0.691647	-0.551816	2.36696	-0.56253	-0.730066	-0.570343	-0.407885	-0.160128	-0.181818	-0.449365	-0.359824	-0.182144	-0.193247	-0.379492	-0.224544	-0.175863	-0.330227	-0.135388	-0.0952981	-0.380777	-0.529806	-0.210214	-0.168025	-0.506499	5.17472	-0.556569	-0.649747	-0.231995	-0.303562	-0.402645	-0.127515	-0.616061	-0.314567	-0.14646	-0.293246	-0.354575	-0.307148	-0.181818	-0.28571	-0.323278	5.3306	-0.175863	-0.163383	-0.236572	-0.201452	-0.0548546	-0.26849	-0.269344	-0.0839604	-0.0898027	-0.0708881	-0.0708881	-0.60497	-0.842401	-0.435113	-0.559374	-0.326501	-0.487781	-0.54984	-0.516959	-0.190445	-0.131507	-0.222271	-0.217072	-0.142857	-0.190734	-0.295681	0	3.14232	-0.334339	-0.286188	-0.456706	-0.443419	-0.123404	-0.143463	-0.15729	-0.123404	-0.0633724	0	-0.0447661	-0.142857	-0.0898027	-0.160581	-0.131507	-0.410401	-0.156813	-0.0776931	-0.224733	5.89233	-0.187608	-0.163383	-0.0839604	-0.190734	-0.31578	-0.231995	-0.473703	-0.295681	-0.201701	-0.100504	-0.119159	-0.127515	-0.243334	-0.119159	-0.0898027	-0.0776931	-0.309056	-0.39908	-0.293671	-0.204124	-0.178862	-0.571518	-0.679714	-0.329346	-0.385872	-0.466794	-1.20177	0.0945077	-0.311042	-0.910274	-1.09443	-0.41279	-0.289725	-0.632511	-0.659379	-0.119159	-0.355534	3.61737	-0.120114	-0.366255	-0.135388	-0.0952981	-0.150518	1.18024	-0.0952981	-0.257229	-0.114766	-0.492049	-0.0776931	-0.0708881	-0.175863	-0.377069	-0.0776931	-0.139169	-0.119159	-0.424866	-0.224544	-0.509052	-0.105463	-0.359824	-0.144926	-0.193525	-0.123404	-0.0447661	-0.231821	-0.277361	-0.309397	-0.0839604	-0.283552	-0.582795	-0.15729	-0.403961	-0.0952981	-0.0839604	-0.181818	-0.114766	-0.18008	-0.234375	0.305945	-0.203341	-0.503617	-0.184733	-0.490546	-0.139169	-0.169725	-0.342165	-0.0952981	-0.0708881	-0.110208	-0.0548546	-0.0952981	-0.369456	2.7888	-0.178862	0.122528	-0.269625	-0.404306	-0.351095	-0.0708881	-0.0633724	-0.397906	2.4699	-0.143463	-0.119159	-0.0447661	-0.0839604	-0.409357	-0.324628	-0.0839604	-0.0633724	-0.199007	-0.477454	-0.322543	-0.520483	2.46176	-0.500005	-0.519533	1.39184	-0.52892	-0.306744	-0.37803	-0.288831	-0.440671	-0.264677	-0.515041	-0.419079	-0.496684	-0.384177	-0.475906	-0.427189	-0.100504	-0.0776931	-0.234206	-0.187608	-0.166581	-0.142857	-0.172818	-0.0952981	-0.486884	-0.323206	2.54342	-0.242493	-0.522016	-0.602082	-0.590247	-0.521705	-0.54299	-0.474693	-0.584246	-0.698042	0.339244	-0.658549	0.404384	-0.793565	-0.431248	-0.358921	-0.389884	-0.135388	-0.204124	-0.310958	-0.139169	-0.0548546	-0.589088	-0.191233	7.13231	-0.281031	-0.295539	-0.212191	-0.139817	-0.504798	-0.647379	-0.433617	0.17173	-0.331756	2.26084	-0.289214	-0.100504	-0.375714	-0.255015	-0.297241	-0.387601	-0.389846
ENSP00000263733	1.94834	1.62793	1.39603	1.83673	2.12209	1.95281	2.21615	1.34625	1.35346	1.63828	1.81813	1.88036	1.4886	1.70745	1.46599	2.05559	1.54076	1.41307	1.50419	1.76511	0.830488	0.145889	2.23063	1.55731	0.476404	1.40167	0.764996	0.99998	2.05039	1.48928	1.3567	1.03182	0.588705	0.957853	1.89449	1.92578	1.942	1.74442	1.13942	1.20309	0.872371	1.04309	2.86989	1.28795	-1.15851	1.16017	1.51711	1.5473	-0.0753923	0.191792	0.407394	1.6644	1.73244	1.16783	0.909332	0.84976	1.75066	2.3872	2.10502	2.08904	1.79564	0.599846	1.41595	2.63098	0.876971	1.38965	1.77588	1.76348	2.27906	1.95202	-0.253217	2.15694	1.95934	1.35739	0.144746	1.33506	1.26317	2.27435	1.7509	0.250515	1.32536	1.15726	1.15393	2.56478	1.04589	1.38078	0.81298	2.37556	2.43854	0.593639	2.92136	1.06735	1.92758	1.17852	1.8882	0.615531	1.44652	-0.932999	2.07064	2.01488	1.63485	1.90095	2.44557	1.29317	1.6351	0.945471	1.41939	2.16151	1.79107	1.92991	1.41356	0.937988	2.34047	1.48826	1.85814	1.96113	1.51827	1.36951	1.54637	1.55491	0.172669	1.65582	0.839693	0.167132	1.0694	0.603512	1.872	-0.773612	1.80892	-0.230717	2.30436	-0.885365	-0.0962341	1.71047	0.923408	1.70182	1.84905	1.47303	1.30321	2.12042	-0.81199	0.556413	2.07175	1.10022	0.624605	-0.660383	1.8799	1.74874	0.110217	-0.580482	0.357547	0.585289	1.08075	1.31652	1.12963	2.16174	1.54718	1.86411	2.16301	1.67517	2.15025	1.9301	2.06725	1.77691	2.12503	1.84122	1.93033	1.91187	2.30085	2.2695	1.68972	2.0529	1.28774	0.547504	1.55404	1.64403	-0.489414	0.797786	1.17674	0.484059	1.67392	0.0746308	2.14013	-0.399505	1.05164	1.60316	1.84739	1.07141	1.39903	0.802587	0.956969	1.0057	1.47026	-0.144077	0.582019	-0.392528	1.08718	0.137679	-0.865806	2.0672	1.80025	1.47887	1.07001	1.21659	1.52555	1.47435	0.343071	1.43004	0.978278	0.37744	-0.564464	-1.58775	0.959819	1.70366	1.07621	1.82224	1.09168	0.999028	-0.853121	1.97821	1.19762	0.0689362	1.102	1.08565	-0.0387589	1.30733	1.92858	1.45864	2.93338	1.91958	1.02916	2.06816	0.235237	-0.171399	1.29432	2.31487	1.03977	0.869534	-0.0742736	-0.29119	0.394936	1.29021	1.33718	0.404755	0.185247	1.16292	0.984964	1.09545	2.90221	0.132647	1.38362	1.39638	0.781627	1.52737	-1.31761	0.426203	-0.0598765	1.66883	0.502024	0.686041	1.16554	1.26425	1.28302	0.420451	1.18266	0.0206663	0.325513	1.85888	0.807309	-0.746602	0.500193	0.114485	-0.679073	2.14588	0.026646	0.226064	0.475012	1.04759	1.55231	1.00664	1.44143	0.582014	1.3841	1.26753	0.650936	0.371109	1.54973	0.704583	1.15491	1.449	2.10545	1.56175	-0.296313	1.55495	1.43772	1.09019	1.96344	2.2899	2.46889	1.2624	3.22565	1.29919	1.62973	1.91802	1.34158	1.4421	1.22447	1.69377	1.78025	1.82854	1.39651	0.212423	0.798186	1.38857	0.782818	1.87329	1.73327	0.690728	0.563492	-0.973706	1.50416	-3.36843	0.710091	1.25697	0.781221	0.789542	1.65647	1.36525	-0.797138	-0.652997	0.911867	0.583509	1.60037	-0.369948	1.42167	1.96423	0.4003	0.648425	0.61125	0.425372	0.249897	-0.366508	0.310715	0.61125	0.640654	0.543476	2.96712	2.0112	0.33548	-0.873881	-0.574855	-0.639083	-0.57402	1.4265	1.19936	0.794557	-0.936786	0.695471	-0.758643	0.950248	0.609707	-1.20706	0.355661	-0.712957	-1.09185	-1.73205	-1.06619	-0.640011	-0.985607	0.588128	0.253019	0.113928	0.763072	0.59583	0.271353	0.201753	0.612793	0.301601	0.187342	-2.17879	3.90951	0.0453328	0.600453	0.890983	0.259743	0.228134	0.833081	-3.34867	1.19465	1.47465	0.300167	0.405147	-1.3467	-0.21066	1.13274	0.504188	-0.0220618	0.459957	0.583509	0.412122	4.28528	0.465344	0.527989	-3.16271	0.2241	3.98941	0.34126	0.211227	1.22095	0.405147	0.433224	1.10678	-0.333218	2.15423	-0.527823	1.09595	1.67521	0.737028	1.04292	0.446288	0.741881	0.881022	0.947657	0.172596	4.06605	0.333405	3.47408	0.121086	0.229416	0.400163	1.29957	0.514026	0.540466	0.474858	0.84226	0.638471	2.67794	0.0507746	0.166581	0.0401934	-0.484458	1.35384	0.67833	0.107999	-0.226867	0.23159	-0.0718501	0.687591	-0.0477941	-0.602868	0.287629	0.120924	0.289214	2.73808	1.98095	0.242827	0.512887	0.365992	0.720942	0.482781	0.214128	-0.312096	-0.187687	3.45328	0.338022	-0.231042	-0.477056	-0.438112	0.434898	-1.41356	0.468437	-3.07617	0.0383608	0.977543	1.29889	0.552171	0.68127	0.843507	0.369274	2.31505	-0.106428	-0.35001	-0.193247	0.607639	0.537271	1.31752	1.42028	3.05068	0.52644	0.430083	-0.110804	0.585049	0.0704967	-0.194624	0.0924281	0.902708	-0.383696	0.356034	0.00778523	0.828457	-0.363748	2.1418	0.244328	0.608164	1.73193	2.85276	-0.134211	0.679023	0.310953	0.823318	-0.0916698	0.554324	-0.00342999	0.271046	-0.0353775	-0.741336	0.298807	0.47331	0.484322	-0.118415	-2.01259	-1.1824	0.166987	0.665584	2.27516	1.23953	0.340954	-0.195781	0.213399	0.307148	-0.514978	0.378018	0.857168	0.268207	-1.22986	0.117136	0.174008	-2.0318	-0.639499	1.33215	-0.141962	-0.675653	2.13195	0.538816	-1.90516	3.54703	-0.370965	0.35538	-1.58393	0.503123	-0.690201	1.96614	-1.49559	0.560331	0.0441559	-0.526617	0.433761	0.750428	0.700224	0.482898	-0.537948	0.500169	0.162088	0.761432	0.442913	0.758809	-1.7844	-1.18728	0.829219	-1.15148	-1.13121	-2.17124	0.617426	0.439679	-1.37788	0.403654	-1.03093	0.70976	-1.17134	-1.68705	-1.11558	-1.46109	-0.659639	0.543554	-2.31957	0.256463	0.0668153	-0.105004	-0.00645511	-0.915509	0.701876	-1.90343	-1.93956	0.343078	0.837066	-0.91734	-0.905434	0.943959	-0.883436	-1.23347	1.00553	-0.716569	-0.485497	-0.832466	1.7722	-0.552325	0.67432	0.535725	0.575811	-0.139817	0.255434	-2.26609	-0.224608	1.48914	0.984126	0.232299	0.337292	-2.33973	0.457373	0.295667	2.71214	-1.15369	-0.707599	0.636185	-0.193846	0.474892	0.571192	0.40052	-0.5211	0.551117	0.370522	0.374501	-1.33677	-1.6527	-0.618169	-0.520306	0.539018	-1.09008	2.05886	-0.653786	-0.976076	-0.691621	-0.686065	-1.17592	-1.03148	0.154511	-0.0587794	-0.767913	-0.535373	-1.17351	-0.471068	-1.06612	-1.31631	-0.39725	-0.593469	-0.556247	-0.428905	-0.269786	-0.142857	-0.314567	-0.555467	-0.574846	-0.509672	-0.190734	-0.160128	-0.360979	0.153875	-0.0468878	-0.123459	-0.0731235	-1.06688	-0.938479	-0.695936	1.63993	-0.635861	0.179212	-0.790756	-0.566074	0.686014	-0.359396	1.10729	0.630863	3.33745	0.444597	-0.144135	0.388606	-0.542871	-0.296547	-0.232469	-0.676524	-0.557522	-0.291825	-0.273434	-0.562881	-0.31182	-0.272355	1.82912	-0.217278	-0.190445	-0.555758	-0.76763	-0.293671	-0.259299	-0.740153	9.12208	-0.93147	-1.04093	-0.314327	-0.390399	0.999274	-0.160128	-0.892566	-0.490552	-0.185045	-0.454866	-0.554676	-0.400328	-0.207001	-0.443189	-0.497844	4.31387	-0.276877	-0.222076	-0.353595	-0.284851	-0.0952981	-0.383697	-0.422355	-0.0952981	-0.147029	-0.160128	-0.119159	-0.884506	-1.20773	-0.661996	-0.853766	-0.431256	-0.664058	-0.740473	-0.806067	-0.26379	-0.214535	-0.332511	-0.32627	-0.243715	-0.297654	-0.385951	-0.0633724	-0.483444	-0.511823	-0.442718	-0.733007	-0.5807	-0.175863	-0.187608	-0.250541	-0.190734	-0.105463	-0.139169	-0.100504	-0.224544	-0.14646	-0.28073	-0.204124	-0.614012	-0.193247	-0.105463	-0.294904	-0.252646	-0.297241	-0.184733	-0.119159	-0.285596	-0.477759	-0.363554	-0.609641	-0.460237	-0.25154	-0.131507	-0.193525	-0.190445	-0.343092	-0.142857	-0.119159	-0.149983	-0.418384	1.05239	-0.453023	2.98524	-0.239081	-0.8472	-1.0103	-0.521403	-0.623985	-0.739947	-2.22274	-1.40302	-0.582591	-0.516186	-0.342949	-0.56816	-0.509781	-1.01461	-1.06859	-0.190734	-0.493542	-0.421503	-0.182144	-0.550115	-0.215318	-0.169725	-0.217278	-0.742695	-0.110208	-0.361538	-0.187608	-0.710313	-0.127515	-0.123404	-0.270562	-0.560241	-0.119159	-0.198749	-0.220326	-0.617635	-0.314327	-0.695265	-0.160128	-0.525584	-0.207001	-0.283092	-0.187908	-0.0898027	-0.298504	-0.443724	-0.465021	-0.178862	1.74326	0.501747	-0.250093	-0.605744	-0.166581	-0.105463	-0.34529	-0.163383	-0.25943	-0.334995	0.282583	-0.360283	-0.740707	-0.298853	0.612944	-0.231821	-0.244778	1.6157	-0.131507	-0.100504	-0.161714	-0.123404	-0.110208	-0.494852	1.51667	-0.243715	0.173949	-0.358263	1.31477	-0.475952	-0.127515	-0.100504	1.07059	-0.521769	-0.209609	-0.128323	-0.0548546	-0.0708881	-0.641629	-0.444142	-0.135388	-0.0776931	-0.270232	-0.690795	-0.415581	-0.680771	1.41781	2.134	-0.713324	2.08206	0.630327	1.79072	-0.55852	-0.423116	0.973111	-0.393881	0.660637	-0.643602	0.652499	1.32014	3.66942	0.927585	-0.119159	-0.0316386	2.63633	-0.278543	-0.237189	-0.193247	-0.222076	-0.127515	-0.619723	4.06698	1.51771	-0.348776	-0.725693	0.433933	0.410987	-0.810112	0.420789	0.817932	-0.853269	-0.00694825	-0.389862	0.190922	-1.24751	2.18437	-0.622949	-0.510619	-0.539783	-0.160128	-0.281031	1.9194	-0.187608	-0.123404	-0.815653	-0.274784	-0.339124	2.30638	-0.436734	-0.306029	-0.184733	0.646414	1.24552	-0.580179	2.60284	-0.450905	-0.532007	-0.404306	-0.142857	-0.513514	-0.384177	-0.365806	1.30472	1.29611
ENSP00000252575	-0.962617	-0.978215	0.720283	1.718	0.266709	-1.05173	0.967232	-1.72883	-1.84352	-0.413126	0.116528	0.552013	-0.0255057	-1.21426	-1.61446	-0.685953	-0.0157205	0.248181	-0.565012	1.28144	1.9986	-2.35286	-1.31529	-1.07156	-0.991326	-0.835765	-2.50381	-1.62111	2.58906	0.942391	1.9453	-1.1274	-1.947	-2.2564	-0.698735	0.0631895	-0.316074	-0.396469	-2.53081	-0.340632	-0.0254473	-0.954355	1.99929	-2.7204	-2.51803	-1.64323	0.183726	-2.55233	-4.88639	-2.82602	0.189526	0.031683	-1.66541	1.29071	-0.84522	-1.12395	0.303416	0.742668	0.671794	0.377422	-1.63651	-1.37952	-0.301013	0.401547	1.79153	-0.154259	-0.453881	0.65789	0.0139241	-0.0157933	-1.16038	2.30729	2.41573	-1.55059	-1.38128	-1.5284	-1.31805	2.44371	2.19949	-0.903119	1.17432	-1.34963	-2.48737	-0.707474	1.75854	-0.205514	-2.98177	0.628662	1.05382	-1.45172	-0.0876793	-1.01717	0.155863	-0.376926	-0.187319	0.54364	0.446521	-0.149642	-1.72903	-0.789989	-2.01512	-2.07538	-2.27308	-0.767789	-0.314924	-0.980339	-1.5419	-0.236477	-1.37753	-1.08052	-0.991252	-0.459105	2.46086	-0.799571	-0.992171	0.385361	-1.2583	-0.851611	-1.20855	-1.19932	-0.323715	-0.185486	-0.244193	0.733004	-0.38655	-0.512304	-0.90548	0.806282	-0.126295	-0.687609	-1.62272	0.696312	0.369564	0.87024	-0.365707	1.08985	0.361397	-1.08942	0.937593	0.0426706	4.85798	4.23319	0.703764	0.468458	0.467499	0.162204	0.878266	-0.399857	2.29439	1.11892	0.955332	-1.19219	-0.691956	-2.30408	1.51174	0.653471	0.76377	1.11428	0.538903	1.14093	1.30955	2.14449	1.7916	2.04987	1.61571	1.5751	0.527478	-0.251282	-0.490876	-0.278578	0.757025	1.57092	-1.59332	-1.90549	-1.582	1.27912	-1.76444	-0.596602	-0.780986	0.038979	-0.937093	-1.55684	-0.379521	-1.39089	-1.32936	-1.50984	-0.0264311	0.537878	0.147037	-3.0139	-1.83282	-1.72564	0.440027	-1.89159	-1.41039	-1.80984	-2.26091	-1.72631	-2.19065	0.117832	0.371866	-1.50539	0.29156	-1.00931	-1.41468	-0.801055	-1.487	-1.41636	-0.559843	-2.6552	-0.0185941	-2.12241	-0.496763	-0.678499	-0.703925	-0.527937	-1.19793	-0.674622	-2.08226	-2.10705	-1.70474	-0.196909	-1.80544	-0.988797	-2.19398	-1.57363	-2.97739	-2.05713	-0.863515	0.0208822	-0.958379	-1.10232	-0.847833	0.356676	-1.61442	0.439844	-1.42062	0.834896	-2.17849	0.141307	-0.480438	0.703225	-1.6432	-0.803888	0.529356	-1.32681	-2.56154	-0.539894	2.33831	-1.71951	-0.406324	-3.12207	-4.76914	-2.5691	-2.21829	-2.46969	-1.88172	0.0942234	-0.913929	-0.351659	-1.74438	-1.21197	-2.32113	-0.746304	-1.44757	-1.11189	0.643837	-1.61477	-1.54216	-0.922086	-2.3622	-1.26053	-2.41272	0.600335	-1.88541	-1.47677	-2.41723	-0.458311	-1.81075	-0.457896	-1.33554	-1.08094	-1.52029	-1.25885	-3.84266	-2.56215	-0.536221	-3.31938	-1.24064	0.252373	0.717102	-0.109856	-0.0796335	-0.501693	1.46062	-0.441926	0.626142	0.370432	-0.0192386	0.545443	0.891585	1.11387	-0.379683	0.804172	-0.810244	-0.332495	0.552633	0.296657	1.14864	0.913516	1.3209	0.834475	0.0483878	0.419272	0.0451363	1.44794	0.958977	-0.808018	-1.2454	-0.674985	-0.271484	0.308691	-0.861871	-2.82886	-0.682844	-0.728967	-0.0530445	-0.328835	2.0791	-0.203307	-0.639813	-1.13967	-0.250193	0.0301818	-0.389966	-0.0759156	0.657773	-0.953649	-0.985335	-1.51668	0.482748	0.0131888	-2.02535	-1.00475	-1.01221	0.928546	0.285596	3.24269	0.460566	-0.424186	-0.321325	-0.268483	-0.231338	2.51404	-0.307624	-2.58503	-0.553566	-0.951575	-0.419182	-0.710209	-1.22789	-0.754318	-1.91648	-0.348408	-0.7987	-1.3568	-0.567045	-0.222742	-0.603537	-1.11904	0.449359	-2.76152	-0.833616	-1.12359	0.487467	0.388263	0.912421	0.498437	0.373987	0.745124	0.364009	0.315012	0.852711	-0.759794	0.4709	-2.36198	-0.678678	-3.23984	2.43267	2.86408	0.493742	0.591209	-1.0346	0.184869	2.08336	0.77625	0.300853	0.635999	-1.03846	-1.90516	0.344592	0.725753	0.682844	-3.26085	0.460566	0.374555	-1.93374	0.368124	-0.355481	0.649981	0.594289	-0.484052	-0.0249126	0.0196154	-0.176623	-0.380697	-0.168356	-0.793436	-0.4691	-1.49541	-0.858956	-0.565517	-0.591366	0.383131	0.335252	-2.17124	0.450965	0.372763	0.413473	0.72736	-0.386864	0.75	0.8699	-1.39326	-0.703398	-1	0.163519	0.316482	0.386607	0.316711	-0.156813	-0.287825	-0.857736	0.33259	0.147296	0.42173	-3.46316	-0.867178	0.251573	-0.319863	0.493742	0.323994	0.444528	0.158478	-0.0457251	0.45257	0.766356	0.594289	1.32184	0.722544	0.42829	0.062226	0.187036	0.291667	0.622063	3.95257	2.29364	-0.136478	0.682714	-1.08566	-1.52028	0.387081	0.326947	1.66428	-0.284556	0.840526	1.10331	1.17569	0.396746	0.13454	0.250398	-0.0475229	0.198165	-0.986646	0.75061	-0.30288	-0.246443	0.258904	0.79959	-1.69587	0.236859	0.902708	0.290957	0.207459	0.323206	-0.569652	0.00365151	0.590886	0.316711	-0.679697	0.0111042	0.0459046	0.423374	1.06191	-0.160128	0.238375	-3.43338	1.0906	0.528424	-0.689149	-3.79481	-1.17033	-3.28241	0.403473	0.248813	-2.88711	0.549621	0.751628	-1.24802	0.19707	-1.34792	-0.525663	0.429923	1.17554	0.0160561	-0.41718	-1.88294	0.12446	-2.38986	0.510333	-0.236572	0.61125	1.53483	0.438058	-0.592568	-2.87396	0.41513	-1.11678	-0.241675	-0.306186	0.189234	-0.259082	-0.0629833	-3.21131	-1.34412	0.343401	-0.101794	-1.86706	-1.15053	0.719972	-0.403613	-0.116411	-1.13736	-1.33215	0.291235	-0.13515	0.640838	-0.833908	0.984267	0.628252	-0.240691	0.703215	0.403473	-0.949284	0.653095	1.08823	-1.1566	-0.63826	-0.850963	-0.874274	-0.801802	-1.43788	-1.07119	-1.28685	-0.821609	0.527989	-0.701694	1.07103	-0.725753	-1.18542	-0.718018	0.967521	-0.275651	0.733025	-2.07229	-2.54218	0.304877	-3.40495	0.314799	-2.65732	1.10038	0.572731	-1.21966	-1.95961	1.28751	-0.612001	-0.552027	-0.599668	-0.678793	-0.771893	-0.555562	-0.298752	-0.100032	-0.420294	-3.30461	-0.14912	0.906363	0.787874	-1.28005	0.12446	0.425015	0.61717	0.0802023	-0.244328	1.37999	0.360536	0.543449	-1.84534	0.62361	0.442913	0.138246	-0.740233	-0.43106	-1.0906	-0.0988667	0.682844	-1.21712	0.63755	-0.210145	-1.29009	0.543449	0.572293	-1.20208	-1.09887	0.0500949	0.682688	-0.137662	-0.819564	2.81679	5.11085	0.82751	-0.147875	-0.0634642	0.0560644	-0.170583	-1.32828	1.28228	-0.220016	0.633831	-0.922589	2.13926	-0.720752	4.08652	-0.603232	0.349727	3.22073	2.88016	-0.465986	-0.224541	1.63403	1.74619	5.01775	-0.769741	-0.297675	-0.212248	-0.438431	4.64226	1.23862	1.1889	-0.0879987	-1.49919	0.907375	4.43344	1.48	0.379952	-0.505714	0.903408	3.6793	2.30187	1.63417	1.49108	1.1937	15.5875	6.57203	0.344122	0.55918	1.95383	-0.432799	2.50717	2.26384	0.59211	-0.461248	-0.375256	-0.796069	-0.475114	-0.36291	-0.668166	-0.348458	-0.339737	-0.757474	1.85526	-0.442197	1.93098	0.831969	3.11839	-1.41071	-1.50082	-0.475141	-0.549956	1.73358	-0.268353	-1.27896	-0.694541	-0.297158	-0.586676	0.545561	1.57112	-0.343119	-0.643102	-0.624873	3.05308	-0.44388	-0.362707	1.60607	-0.357151	-0.149981	-0.570961	-0.54904	-0.114765	-0.193244	-0.185838	-0.17886	2.96403	1.2969	2.37456	2.90005	1.02108	3.58345	2.55014	-0.21808	-0.371106	-0.334359	1.87516	-0.426638	-0.361632	-0.402716	-0.629662	-0.163381	-0.672863	-0.752944	0.92551	-0.0833523	1.63275	-0.241833	-0.311322	-0.384235	-0.321325	-0.15681	-0.177135	-0.123402	-0.339312	-0.234323	-0.40774	3.40818	1.32665	-0.263745	-0.142855	-0.469267	-0.317613	-0.427997	-0.240147	-0.187605	-0.435109	-0.683031	-0.544228	-0.938007	-0.655824	-0.412482	-0.229547	-0.260468	-0.303585	-0.579176	-0.229412	-0.15343	-0.201449	-0.633552	1.82888	6.56696	-0.371952	-0.343111	-1.16242	-0.000683559	-0.733761	-0.893324	-0.931003	-2.2227	-0.427641	-1.17269	-1.17536	-1.29534	0.367077	-0.661184	-0.0415999	-0.27768	-0.282686	-0.691225	1.33657	-0.277447	-0.765681	-0.294937	-0.262035	-0.333314	-0.408648	-0.198746	-0.544924	-0.320018	0.633992	-0.196236	-0.207628	-0.408835	-0.851826	-0.18473	-0.286854	3.63342	-0.892722	-0.497943	-0.169131	3.6686	1.96007	3.32151	-0.391552	-0.278539	9.50983	-0.501839	-0.652739	0.748691	-0.26376	0.83484	-0.299213	-0.417888	-0.935701	-0.227762	-0.142855	5.44936	-0.219838	2.17825	-0.490801	0.624881	-0.560988	-1.06551	-0.409731	0.700187	2.74025	-0.409302	1.75551	-0.146976	-0.15681	-0.229412	-0.166579	-0.181816	5.11937	1.08965	-0.33497	-0.277015	1.69013	2.13526	-0.660192	-0.115862	-0.190443	0.542751	2.44814	-0.296174	-0.217899	-0.0548546	-0.127514	-0.818236	-0.561493	-0.114764	-0.0952968	-0.390023	6.15167	-0.59865	-0.894982	2.36485	1.85127	1.21359	8.89793	3.24095	4.26162	4.72497	0.954615	0.17618	-0.502038	2.09275	-0.886808	3.9136	0.723794	2.51077	-0.835849	-0.134112	-0.0839592	2.04145	2.33685	-0.304214	3.56261	-0.322392	8.14443	-0.906846	-0.528938	0.675037	4.3052	-1.01068	2.76165	-0.310697	2.66315	0.791889	1.11549	-0.236712	10.5856	5.36813	0.235281	9.18793	2.1589	-0.788368	-0.701454	0.768112	-0.219748	-0.408555	-0.56817	-0.212766	-0.166934	-1.06399	-0.362455	-0.509425	1.52451	-0.565103	-0.427105	-0.241245	0.174863	0.305548	1.96742	-0.152215	-0.621356	0.687484	-0.584982	-0.172816	1.01012	-0.509648	-0.528791	0.709726	0.599418
ENSP00000373244	0.465984	-1.29252	1.05316	2.16155	0.452072	-0.661683	0.69065	-1.07925	-0.93985	1.07326	1.08143	1.252	0.705953	-0.275475	-1.02744	1.33857	-0.00773013	2.07677	-0.102973	1.22525	1.98346	-2.29138	0.790788	0.0497585	-0.820312	0.333283	-0.658798	-0.0923258	2.47149	1.41467	1.61091	-0.523036	-1.78656	-2.62002	1.06791	0.735486	0.69643	0.676889	-1.28275	-0.202124	0.469139	-0.749704	1.56292	-0.307499	-2.42699	-0.873827	-0.154806	-0.863191	-4.20446	-1.53416	0.120569	-0.0690351	-0.813383	1.16551	-1.92172	0.3143	0.528737	0.155158	-0.617362	0.061174	-0.508844	-0.468552	0.156632	-0.0673838	1.19294	-0.303849	0.195748	1.36151	0.0867711	0.522002	-1.89579	1.37236	1.41247	0.831674	-1.75327	-0.41085	-0.769893	1.665	0.997276	0.346806	0.791682	-0.65016	-1.5303	-0.173565	1.51563	-0.217611	-1.16451	0.0663306	0.562738	-1.10503	0.562949	0.0185466	-0.0455391	-0.439401	0.8204	0.131163	0.914131	1.26402	1.14959	1.0804	0.682013	0.967595	1.13738	0.572871	0.564428	-1.14922	-0.813479	0.534451	-2.08864	-1.683	-1.09726	-1.51676	2.19285	-0.992637	-1.52314	-0.505494	-1.25141	-0.619308	-1.35188	-0.255361	-0.127424	0.710634	-1.23058	1.8603	0.251652	0.813518	-0.527084	1.22034	0.652329	-1.21266	-0.724666	0.919973	0.100116	0.565461	-1.44577	0.88013	-0.176816	-1.3461	1.46324	-0.0956613	4.1692	3.80811	0.0717305	-1.44736	0.139347	-0.292991	0.353197	-0.772662	1.82957	0.76477	0.634954	-0.122976	0.0497153	-0.158754	1.83058	0.306055	1.78651	1.78574	1.37551	1.83744	0.343342	1.86562	1.91285	1.51243	1.13311	1.21051	1.72251	0.906739	1.46981	1.41982	0.708622	1.79598	-1.66903	-1.00188	-1.32716	0.765111	-0.78924	-0.861524	-1.4668	-0.291841	-1.10597	-0.789713	-0.768416	-0.121928	-0.941403	-0.154378	-0.240969	0.235765	0.118785	-1.46165	-0.612255	-1.12003	0.294849	-1.75744	-1.26567	-0.887875	-2.82631	-2.04971	-0.662538	-0.511614	-0.287729	-0.896766	0.603865	-1.40087	-1.6304	-0.665177	-1.00568	1.78461	-0.995089	-2.24205	-0.296218	-1.41755	-1.40323	-1.07236	-0.421399	-0.645274	-0.166133	-1.10838	-1.13156	0.204629	0.0217239	0.274282	1.4213	0.793099	-1.78847	-1.94076	-1.01158	0.0137448	1.94515	0.208183	-0.928717	-0.20096	-0.913347	0.0686323	-1.10593	0.344052	-0.585743	0.792408	-2.07819	-0.0878039	-2.09435	0.752666	-1.04925	-1.33983	0.439343	0.0170583	-1.15636	-0.320657	1.86369	-0.596536	-0.246241	-1.53377	-3.00947	-1.07458	-2.69022	-1.24857	-1.3108	-0.742862	-0.555523	-0.573187	-0.835385	-0.697042	-0.524267	-0.0690341	-0.878183	-0.749882	0.488091	-1.5337	-1.32231	-1.98777	-0.496268	-0.418477	-4.04457	1.44255	-0.646782	-1.08518	-1.99595	0.116601	-0.95211	-0.0183684	-0.616843	-0.696975	-0.710301	-0.490957	-2.57405	-1.19879	0.549292	-1.68377	-0.692412	0.423422	0.804825	0.98645	0.0634668	0.0697826	0.632737	-0.00675579	0.260089	-0.183801	0.264235	-0.232491	2.56824	0.174919	0.840285	-0.343474	-0.362895	-0.355531	0.321481	-0.0555662	0.319365	1.06798	0.654079	1.36954	-0.696076	1.00584	0.400632	0.231273	0.32501	0.882813	0.612793	1.08199	1.83834	-2.78788	-1.24294	-0.490249	1.05554	1.0284	-0.312348	1.8571	1.37516	1.78973	1.07263	0.665584	1.98252	-0.267659	1.6141	-0.169896	0.502644	0.813099	-1.41527	0.517134	0.374555	-0.172932	0.393363	0.753534	0.735154	0.68127	0.0960175	2.66243	0.364068	-0.632488	-0.504152	1.75634	1.77004	1.9795	-0.647176	-0.901339	-0.714335	0.800307	-0.620426	-0.800871	-1.5239	-1.02485	0.443419	-0.543607	0.900482	-1.70144	-0.75431	-0.499501	-0.749463	-1.33333	0.337094	-3.54617	-1.10232	-1.42167	0.346217	0.268952	0.740968	0.339531	0.287722	0.555104	0.224685	0.179605	0.70181	-0.914698	0.353595	0.349827	-0.900038	-3.68087	-0.584916	2.11293	0.365769	-2.12721	-1.45439	-0.0404851	1.45623	0.645314	0.197386	0.495308	0.681382	0.454172	0.25327	0.554247	0.549261	-4.27031	0.337094	0.280622	-2.3529	0.293011	-0.535135	0.514026	0.509358	1.32424	-0.187036	-0.099946	1.86156	1.44444	-0.337737	0.854717	-0.701205	0.482748	-1.06341	-0.864485	-0.836591	0.295667	0.204153	0.382478	0.348025	0.223769	0.274439	0.556642	-0.578436	0.57792	0.642915	-1.765	1.08386	0.776404	-0.0690256	0.221317	0.261935	0.182376	2.39993	-0.508162	0.906427	0.255434	-0.0130477	0.316711	-3.92538	0.804641	0.134441	-0.455721	0.416784	0.223769	0.378172	0.0333519	-0.312683	0.369274	0.649981	3.0755	0.937923	0.565032	0.296883	-0.092562	-0.0377566	0.120632	0.449359	3.3183	1.79291	-0.326063	0.527264	0.705111	-1.82549	0.297654	0.206529	1.26182	1.61681	0.636185	0.864762	0.943588	0.353417	2.85477	0.0747319	2.35238	0.0413175	0.782881	0.594289	1.56571	-0.493942	0.0337957	0.660895	-2.2828	0.071332	0.687571	0.190189	-0.0518628	0.218986	-0.839791	-0.190212	0.454172	0.206644	0.956927	-0.251651	-0.243579	0.322107	0.759794	-0.317117	-0.00707124	-0.0503438	0.842829	0.449396	1.03875	0.158825	0.670755	0.11109	0.331551	0.13647	-0.553291	0.405193	0.593106	-1.56982	0.0508489	-1.72744	-0.843786	0.305126	0.847475	2.8843	-0.572684	-2.4581	-0.0492465	0.32595	0.42173	-0.36703	0.438058	1.11227	0.351562	-1.03253	0.227677	0.241838	0.609707	-0.479293	1.85433	0.0249214	-0.450407	-0.259587	-1.55713	-1.7412	0.256682	-0.254522	-2.50988	0.620517	-1.72744	-0.563989	-0.277583	0.646869	-1.32815	0.120632	-0.407344	0.548307	-1.08882	0.763708	0.52644	-0.404292	0.624342	0.305126	-1.17833	0.532632	-1.14691	-1.47246	-0.857337	0.924818	-1.11904	-0.998002	-1.81434	-1.22812	0.548079	-1.0646	0.444528	-0.865313	0.769921	-0.867766	-1.43203	-1.05609	0.772945	-0.526881	0.61255	-2.63394	0.273179	0.19245	-0.0337957	0.200048	-2.78083	0.792884	0.478018	-1.48546	-2.68267	1.02142	-0.802059	-0.818347	-0.775539	-0.949284	0.883205	-0.809709	-0.504371	-0.369316	1.31371	-0.390937	-3.0083	-1.29458	0.590975	0.648425	0.0197853	0.337025	-2.0064	-0.07536	-0.45838	1.10778	0.282796	0.413473	-2.21806	0.481173	0.356986	-0.020004	-1.09665	-0.589037	-1.33639	-0.149307	0.552705	0.716996	0.471693	1.99738	-1.65446	0.406186	0.425636	-1.50244	-1.42489	-0.738283	-0.572532	-0.888865	-1.23593	2.48334	3.55561	1.62857	-0.841556	-0.826143	0.0814801	-1.24229	-1.04367	-1.2391	-0.86306	-0.611677	-1.28382	2.00284	-1.14031	3.97233	-0.475437	-0.715678	2.58418	-0.481421	-0.372396	-0.163379	-0.380405	-0.676705	-0.650323	-0.634826	-0.229409	-0.132334	-0.36444	4.78312	2.91397	-1.20425	-1.18414	-1.26974	-0.132736	5.35215	1.13075	-0.706277	-0.0502622	2.5175	1.18141	4.20901	-0.430009	0.62833	-0.77152	14.8841	8.22788	1.0645	0.173122	2.4109	-0.328895	3.57016	2.01152	0.98165	-0.34057	-0.275655	-0.689577	-0.333072	-0.313783	-0.527383	-0.254597	-0.259926	-0.640743	0.386218	-0.356434	-0.345223	0.297378	3.95625	-0.202473	-1.2509	-0.35583	1.79959	2.52773	-0.198743	-1.05131	-0.588597	-0.232014	-0.468484	-0.613895	-0.431625	-0.289214	-0.510292	-0.514219	4.94256	-0.336082	-0.278596	2.14915	-0.308822	-0.127512	-0.470747	-0.485105	-0.110204	-0.173271	-0.163901	-0.146455	-1.06785	-0.59359	-0.730829	0.0292749	-0.454591	0.583953	1.40422	1.30527	-0.302899	-0.245849	-0.365016	-0.341381	-0.258805	-0.303354	-0.511506	-0.0839579	-0.540889	-0.593014	1.3729	-0.8932	-0.689582	-0.193241	-0.255064	-0.28555	-0.266305	-0.149978	-0.139165	-0.0447661	-0.280905	-0.214684	-0.318761	4.94437	-0.694388	-0.229944	-0.139165	-0.408382	-0.26194	-0.379575	-0.227247	-0.139904	-0.356646	-0.610601	-0.440963	-0.755039	-0.527248	-0.294918	-0.187814	-0.196008	-0.224665	-0.428832	-0.219579	-0.139166	-0.135384	-0.504419	-0.629479	1.63505	-0.307774	-0.282681	-0.987074	-1.1798	-0.594729	-0.7681	-0.809135	-0.568866	-1.63865	-0.436206	-1.44857	-1.33938	-0.679615	-0.539161	-1.10546	-0.463904	-0.201765	-0.596597	2.04053	-0.206761	-0.61525	-0.240137	-0.160123	-0.257489	1.01092	-0.16972	-0.436042	-0.27662	-0.768336	-0.149978	-0.149979	-0.317015	-0.67624	-0.153428	-0.201445	-0.196008	-0.721427	-0.430043	-0.828238	-0.240137	-0.613559	-0.205122	-0.330579	-0.229646	-0.114762	-0.400504	-0.551122	1.17475	-0.214813	3.10134	0.15299	-0.306861	-0.74406	-0.209377	-0.142853	4.78187	-0.201445	-0.324982	-0.410833	-0.175513	-0.412873	-0.887167	-0.345149	0.407006	-0.272407	-0.24933	-0.561732	-0.153428	-0.139165	-0.181813	-0.160123	-0.149979	4.3656	3.83182	-0.298902	-0.915097	2.37539	-0.568984	1.29642	-0.114763	-0.134144	-0.593549	1.27322	-0.224805	-0.178857	-0.0447661	-0.0898001	-0.684851	-0.483337	-0.15043	-0.077691	-0.308568	3.62513	-0.491906	0.677143	2.86198	1.47724	-0.794878	7.24934	0.412848	3.60816	8.17446	-0.51369	0.55466	-0.421759	0.399811	-0.672899	1.36625	1.06766	1.73472	-0.686107	-0.1234	-0.0839604	2.52178	-0.285631	-0.245686	-0.178857	-0.253835	10.5477	-0.695846	-0.453168	1.20472	7.48807	-0.850751	3.56604	1.2106	2.70154	0.325431	-0.756629	2.34787	7.09668	0.746344	-1.0199	4.63529	2.573	0.856487	-0.552684	-0.585922	-0.185109	-0.326941	1.70016	-0.201445	-0.110204	-0.897991	-0.279576	-0.402771	2.07379	-0.456925	-0.352175	-0.207078	0.526599	1.77567	0.896446	1.78515	-0.521571	-0.653062	-0.441441	-0.156808	1.46006	-0.387311	-0.407011	1.13877	0.950181
ENSP00000317404	1.12203	0.895647	1.54463	1.9124	1.60699	1.01455	1.75748	0.948923	0.936935	1.17288	1.21836	1.60965	1.28978	1.07531	0.635403	1.65612	1.23837	1.89396	1.18059	1.17114	1.50191	-0.321391	1.0629	0.694638	0.681967	0.565297	-0.196731	0.270021	1.75978	0.371273	0.815609	0.915985	0.160612	-0.0969821	1.17398	1.24934	1.68422	0.954245	0.336132	0.650188	0.945429	0.516803	2.58328	0.707022	-0.766926	0.0143265	0.704583	0.815588	-1.20988	-0.232409	0.569115	1.21003	0.744022	1.24042	-0.186983	0.846416	0.94329	2.07236	1.92568	1.50858	0.967622	0.754595	0.918998	1.88993	0.900886	0.388917	1.20551	1.10705	1.54452	1.27258	0.149835	1.82965	1.84684	1.35198	-0.124039	0.950134	0.59578	1.82328	1.70766	0.812698	1.06253	0.945296	0.102016	1.8977	1.46281	1.2871	-0.612054	1.97433	1.70068	0.35078	1.32415	0.876731	1.85452	0.400676	0.1377	0.897911	0.865545	0.569632	1.31751	1.50057	0.797658	1.26014	1.5728	0.744349	0.967571	0.326732	0.184376	0.750891	1.19291	1.30525	0.722602	0.745448	1.58313	-0.128311	0.88857	1.31126	0.374532	0.835207	0.619357	1.69729	1.29038	0.94018	0.820794	1.12714	0.705772	0.343433	1.94798	1.21754	1.7489	-0.711128	1.18431	0.745949	0.866732	1.62561	0.980328	1.45263	1.51631	0.0634839	2.21872	1.09821	2.36408	2.36697	1.42828	1.23646	0.192093	0.234502	1.12429	1.45815	0.851958	2.35323	0.826308	0.687472	0.890779	0.752476	0.80516	1.66154	1.87311	1.95686	2.22254	1.63342	1.57634	1.99417	1.8546	1.80955	1.92273	1.8495	1.68669	1.87618	1.59685	1.55599	0.863967	1.82325	0.634752	0.660847	0.865958	0.934837	-0.211425	0.302783	0.807452	1.16739	1.37642	-0.431152	1.33158	0.073253	-0.94474	1.69663	1.34632	1.66284	1.24182	0.887995	0.428253	0.720578	1.26946	-0.110693	0.953093	0.461168	0.0314265	-2.12973	-1.10669	0.55261	1.59175	1.17563	-0.193749	0.375342	0.803156	0.875795	0.813056	0.80893	0.572293	-0.898846	0.215486	-0.914067	1.29035	1.05096	1.15428	1.19769	0.992591	0.417169	-0.149793	1.21711	0.566731	-0.356004	0.771144	1.29273	-2.68742	-0.874854	0.716781	0.630895	1.32494	1.09651	0.83091	0.881618	0.235591	-0.566915	0.786281	1.93304	0.0880979	0.957637	0.822196	-0.559467	0.0560216	1.64079	0.84601	0.396956	-0.0869431	1.03824	0.235259	0.841911	2.70354	0.546484	0.586791	0.582979	-0.00246215	0.832964	-0.644109	0.208896	-0.588442	1.27471	0.831913	0.577123	0.54433	0.606577	0.706653	0.696054	0.675207	-0.401968	1.77048	0.213929	-0.212142	-0.47757	-0.911778	-0.388718	-1.98304	1.56549	0.382239	0.375474	-0.385196	1.25243	0.638854	0.690042	1.13905	0.851116	0.487684	0.648105	-0.320178	0.0915556	1.28669	0.0795245	0.661426	1.672	1.44263	1.55839	-0.205643	1.30623	1.31168	0.386729	0.484225	1.31791	1.94742	1.94736	2.68318	1.30161	1.53762	2.12713	1.05223	0.94734	1.32031	1.34973	1.23829	1.76646	1.93589	1.48046	0.855034	1.56308	1.53791	1.52567	1.52944	0.490823	0.395773	0.702933	0.989163	0.291246	0.480672	-1.02673	0.530455	0.595068	1.14899	0.998831	0.809273	1.01816	0.561087	0.424576	1.11021	-0.706577	0.948126	-0.587208	0.224733	0.449387	-2.0776	0.273037	0.122004	1.47489	0.122885	0.440924	0.410152	0.419079	-0.346131	1.43915	0.0289093	-1.24321	-0.995227	0.982407	0.908749	0.977543	0.891953	-1.55337	-0.958153	0.551635	-0.896232	0.763522	0.481571	-1.41708	0.255584	-0.838689	0.656293	-1.98095	-1.27326	-0.998459	-1.22045	0.447006	-0.0362977	-3.21646	-1.58136	0.411866	3.42393	3.25893	0.468944	0.122628	-0.0683784	0.363554	3.1628	-0.215631	0.41398	0.71975	0.0424646	0.0115908	-1.61578	-2.83517	0.777288	0.996024	0.130089	0.312083	-1.50846	-0.433064	0.753534	0.343656	-0.158233	0.287248	0.427282	0.278543	3.13931	0.24358	0.386325	-2.87007	3.37782	3.09195	-2.87359	-0.103835	1.0306	0.185431	0.269097	0.831429	1.48742	1.57054	1.26354	0.846507	1.21296	0.558469	0.787238	0.303341	-1.86706	0.644257	0.67146	-0.092538	-0.172056	0.135083	3.33397	-0.0615457	-0.0173231	0.266674	0.991259	0.334825	0.399475	-2.76891	0.575835	0.463739	1.8148	-0.227552	-0.0822304	-0.160471	1.33129	1.03402	0.529505	2.52742	1.93332	3.35782	-2.92306	0.503826	-0.313468	1.02304	3.47791	-0.1875	0.104946	1.87231	-0.638264	3.34212	0.313922	3.72533	2.79999	0.3206	-0.0263844	-0.449365	-0.382399	2.11961	0.137726	1.80781	1.08227	1.219	0.322436	-1.68968	0.271046	0.0353409	2.25841	0.729672	0.894596	0.458264	0.522037	0.605101	-3.15698	1.54483	-0.355184	-0.553176	1.97935	0.421321	0.295722	0.910029	1.00002	-0.33574	0.380447	0.187025	-0.326063	0.364121	-0.24766	-0.414609	-0.167379	0.634146	1.5285	0.159314	-0.219189	0.5	-0.567557	-0.614767	3.406	0.445021	1.25387	2.04247	-0.379947	0.488138	0.130097	0.585229	-0.300781	0.330515	-0.299916	0.0316386	-0.213155	-0.95746	0.0337292	0.287641	0.284371	-0.35346	-2.66557	0.597505	-0.0605942	0.472477	1.56255	0.920737	0.185859	-0.439327	0.0279618	0.0683586	-0.732528	0.167779	0.604561	0.0305271	-1.72978	-0.138722	-0.0780181	0.304411	-0.900482	1.02385	2.04695	-0.84824	-0.619541	-2.18698	-4.68268	2.74291	-2.80428	-2.52471	0.46412	0.385412	-1.03121	1.31783	0.42727	0.417464	2.7706	-0.717495	0.253668	0.553858	0.495521	0.358309	-0.668043	0.356383	0.0084185	-1.73208	0.311242	0.646951	-1.94936	-1.33979	0.681572	-1.36119	0.633618	-2.29777	0.462973	0.302531	-1.64485	0.234406	-1.48528	0.503386	-1.42104	-2.06477	-1.47587	0.495284	-0.926304	0.382281	-2.92739	0.0529745	-0.11379	-0.408021	-0.23921	-3.23997	0.535457	-2.30456	-2.24963	0.125631	0.623249	-1.26585	-1.24517	0.727557	-1.30375	0.585604	-1.15374	-0.971207	-0.746191	0.865775	-0.750822	-0.68278	0.51286	0.370999	0.393731	-0.406225	3.36886	0.265423	-0.427664	1.09732	0.740365	-0.00666681	0.173309	-3.08988	0.305026	0.123651	1.80295	0.604857	-0.983756	0.49265	-0.513514	0.368842	0.456949	0.287789	1.20432	-2.40876	0.211333	0.237375	-2.10985	0.473157	-0.488509	-0.403242	-0.641183	-0.821231	4.10281	-0.472516	1.70656	-0.510041	-0.566696	-0.92955	-0.83033	-0.717182	-0.841177	-0.552841	-0.432726	-0.941828	-0.0634347	-0.801006	-0.155789	-0.319438	-0.463924	1.77704	-0.339847	-0.25943	-0.114766	-0.288831	-0.44833	-0.419194	-0.466878	-0.142857	-0.119159	-0.236572	0.675798	1.74399	-0.815456	-0.770491	-0.826187	-0.79403	1.06973	2.29189	-0.528089	0.532577	-0.694354	-0.493365	1.0859	-0.318615	1.80672	-0.606975	9.06446	2.55957	1.53279	0.777636	-0.451722	-0.18008	5.25117	1.32952	-0.421922	-0.212779	-0.179202	-0.460837	-0.275917	-0.204366	-0.390937	-0.150518	-0.166581	-0.43609	-0.66285	-0.217278	-0.190445	1.11241	4.77593	-0.682717	-0.807295	-0.277361	-0.35703	1.52357	-0.142857	-0.663585	-0.400981	-0.176218	-0.347576	-0.449848	-0.348892	-0.160128	-0.326799	-0.387206	5.10197	-0.212779	-0.168025	3.0518	-0.179202	-0.0548546	-0.26926	-0.315012	-0.0548546	-0.131507	-0.0952981	-0.100504	-0.737125	-0.96278	-0.544085	-0.698714	-0.366387	1.43821	-0.612806	-0.627809	-0.198749	-0.169725	-0.290957	-0.241838	-0.205957	-0.241838	-0.329548	-0.0548546	-0.3633	-0.422608	2.76152	-0.542797	-0.46676	-0.123404	-0.160128	-0.187608	-0.198749	-0.0776931	-0.0839604	-0.0776931	-0.187608	-0.119159	-0.209383	8.71338	-0.49504	-0.135388	-0.100504	-0.231995	-0.153432	-0.253764	-0.14646	-0.0776931	-0.211972	-0.381881	-0.252786	-0.487857	-0.374713	-0.207001	-0.123404	-0.15729	-0.163383	-0.277361	-0.105463	-0.0776931	-0.123404	-0.365032	1.55016	-0.340954	-0.234839	-0.166581	-0.673881	-0.757083	-0.465662	-0.503	-0.564589	-1.10546	-1.15997	-0.641682	-0.0857473	-1.32724	-0.435929	-0.338531	-0.768077	-0.808532	-0.142857	-0.41279	-0.290228	-0.135388	-0.392968	-0.148413	-0.139169	-0.16699	-0.600855	-0.0839604	-0.275276	-0.160128	-0.493311	-0.119159	-0.100504	-0.185859	-0.454061	-0.0776931	-0.139169	-0.131507	-0.496536	-0.241406	-0.564938	-0.156813	-0.366706	-0.142857	-0.193525	-0.160581	-0.0898027	-0.224733	-0.321889	-0.334134	-0.127515	2.56677	-0.570403	-0.178862	-0.472935	-0.149983	-0.0839604	-0.301601	-0.110208	-0.211972	-0.236572	0.948064	-0.271353	-0.580891	-0.222271	2.86689	-0.190445	-0.170114	-0.362309	-0.105463	-0.114766	-0.131507	-0.0839604	-0.119159	4.45661	-0.39682	-0.212779	-1.13228	3.01797	-0.471576	-0.407718	-0.0548546	-0.0952981	-0.427938	-0.426481	-0.163383	-0.136083	0	-0.0447661	-0.493048	-0.380387	-0.110208	-0.0633724	-0.234375	1.34988	-0.371178	-0.592435	1.98095	2.78593	-0.618885	4.54026	-0.586042	2.02105	-0.470011	-0.358309	1.34891	-0.306651	1.02305	-0.489648	1.14592	1.64427	2.84618	-0.48416	-0.0952981	-0.0447661	3.51188	-0.214128	-0.222271	-0.149983	-0.178862	11.9104	-0.511154	2.2298	2.05082	-0.270432	-0.587358	0.90771	0.945507	-0.661207	1.00064	-0.54927	0.813802	1.65189	2.12445	-0.757255	3.10112	3.49369	-0.4921	-0.408836	-0.402829	-0.101944	-0.232469	-0.33251	-0.166581	-0.105463	-0.67284	-0.208547	-0.285143	3.28133	-0.360027	-0.270562	-0.193247	-0.569098	0.522428	-0.468413	0.809834	-0.389005	-0.465021	-0.305699	-0.110208	2.20001	-0.303167	-0.307967	2.05588	-0.461266
ENSP00000307297	1.27586	1.1727	1.09521	1.53659	0.955512	0.907753	1.10464	1.01519	0.994941	1.12945	0.995318	1.31483	0.929708	1.1047	0.493573	1.32412	0.954256	1.81491	0.597196	1.0967	1.35754	-0.108509	1.60514	0.449367	0.385426	0.170814	0.436151	0.328529	1.35668	0.923131	0.553349	0.4264	0.102775	0.0241001	1.13516	1.33942	1.11679	1.13087	-0.00233326	0.640084	0.46121	0.135025	0.895692	0.720681	-1.6255	-0.441718	0.723111	0.259682	-1.0153	-0.875378	0.413223	1.00099	1.02938	0.587072	-0.77532	0.62571	0.891131	0.827889	0.599472	1.08392	0.93569	0.542285	-0.0413529	1.05403	-0.486465	0.237817	0.454173	1.72789	0.639819	0.921978	-0.728669	1.65049	1.84388	1.22745	-0.578126	0.664314	-0.359647	1.61373	1.48898	1.08703	0.888512	0.7336	-0.201776	1.73364	1.46933	1.00737	-0.790337	0.79665	1.9112	0.656475	0.891385	-0.179487	0.80786	0.440622	0.59168	1.25336	1.35084	0.8779	1.29945	1.2227	0.976695	1.067	1.62364	0.634914	0.574751	0.449622	0.471349	1.26866	1.27243	1.69974	0.473625	1.2674	1.99618	0.198436	0.749203	1.13468	0.216576	0.688224	0.802996	1.53174	0.183813	1.08598	-0.366496	1.41504	1.04293	0.535999	1.23007	1.61807	1.63167	-0.74884	0.788468	1.18277	-0.0704764	0.652221	1.2077	0.429223	2.28347	0.489689	2.18509	0.835636	3.01848	2.4851	1.18361	0.802466	0.579379	0.779712	1.75163	1.53705	1.37095	0.417709	0.30157	0.613505	0.322729	0.4727	1.2422	0.940681	1.3237	1.49341	1.39196	1.57236	1.42631	1.40833	1.50404	1.37905	1.29648	1.4837	1.60748	1.28425	1.5937	1.61004	1.1943	1.90413	0.809805	1.17147	0.914505	0.326021	-0.325097	0.724494	0.454849	-0.581372	0.77951	0.114452	0.821896	-0.307564	-0.425182	1.01421	1.08473	1.00331	0.244234	0.202511	0.194258	0.934328	1.16412	-0.666596	0.496133	-0.267425	0.242524	-2.12653	-0.754622	0.439743	0.955065	1.05353	1.03274	0.683196	0.497998	0.526782	0.47877	1.30726	0.881662	-0.683916	-0.515009	-0.731908	0.878585	1.0507	0.855213	0.971115	1.23857	-0.164137	-0.106266	0.497844	0.727231	0.0801093	1.07583	1.03359	-0.955502	-1.2219	0.230514	0.745239	1.83747	1.37843	0.0240271	0.452364	-0.253792	-0.124613	0.36098	1.3265	0.237318	-0.0816428	-1.39752	-0.228356	0.410435	1.36494	0.476691	-0.113107	-1.47427	-0.0234014	0.384956	0.319472	1.14002	-0.00692003	0.778321	0.745869	-0.0271948	0.446723	-1.26383	-0.712099	-0.896983	1.14755	0.326255	0.148015	0.569714	0.264739	0.671834	0.107618	0.569402	0.0840004	0.276306	-0.408343	-0.836311	-0.196962	0.0944097	0.123163	-1.61759	1.34994	0.299049	0.235016	-0.0463686	0.524778	0.30731	0.042456	0.391582	0.0402851	0.302975	0.728974	-0.113984	-0.0580766	0.638573	0.170931	0.539125	0.651307	1.38268	0.780688	-0.207857	1.04285	1.138	0.60018	0.86727	0.818588	1.15476	0.954648	1.73857	1.03361	0.91105	0.576409	0.732511	0.106235	1.21573	0.487058	0.259885	1.57728	0.516289	-0.571734	-0.168976	0.847449	1.02501	1.35321	0.808563	0.783826	0.597394	0.980938	1.60258	0.291719	0.748391	-0.667061	0.854857	0.891878	-0.495578	-0.587651	-0.779205	-0.486289	0.853699	0.585412	1.59609	-0.29862	1.52753	-0.26274	0.377805	0.640336	-1.58789	0.445756	0.238399	-0.346084	0.269476	0.617948	0.612988	0.60276	-0.0358799	-0.338413	0.218266	-0.833616	-0.662457	1.53106	1.49073	-0.552793	1.27464	-1.0395	-0.733626	0.763884	-0.646884	-0.93033	0.619559	-1.21461	0.395394	-0.651386	0.902959	-1.80993	-0.919186	-0.67028	1.07046	0.642391	0.15449	-2.97132	-1.16318	0.588489	0.233267	0.137957	0.629822	0.315095	0.0879846	0.479245	0.0833419	0.00317822	-1.74156	-1.04921	0.22242	0.191273	-1.05766	-3.30092	1.27193	1.46758	0.269167	0.459279	-1.42812	-0.156483	1.23503	0.50208	0.0492465	0.435148	0.561254	0.391536	0.0653083	0.408821	0.545097	-3.23386	0.201163	0.116982	-2.6028	0.189201	-0.685722	0.380387	0.418057	1.1984	2.09994	2.24049	1.62371	1.09553	1.9484	0.752449	1.1013	0.476942	-1.27237	-1.04503	0.980339	0.155983	0.0690256	0.286299	3.35781	0.0467894	0.164362	0.420942	1.31158	0.480093	0.55139	-1.82663	0.832153	0.672022	2.64161	0.018432	0.0831603	-0.00308608	1.6958	1.43211	0.683736	0.122885	2.65758	0.141955	-3.35891	0.702679	-0.0697391	-0.608618	0.235413	0.109575	0.229044	2.76466	-0.395665	3.20019	0.549246	3.06701	0.741607	0.506502	0.123797	-0.282859	-0.132268	3.06205	0.298752	2.55489	1.30621	-0.500533	0.462299	-1.33734	0.457341	0.216087	0.0927091	1.00002	1.3856	0.5531	0.751595	0.893622	0.265827	2.57987	0.0740507	-0.44614	2.76467	0.620252	0.519633	1.34794	1.58781	-0.0442759	0.586951	0.39871	-0.0617616	0.604858	-0.059449	-0.148413	0	0.945732	-0.392232	0.315817	0.0534093	0.804516	-0.366787	-0.31064	0.209083	0.642705	1.66598	-0.0816467	-0.143766	0.692477	0.328698	0.882878	-0.084096	0.518321	0.0372362	0.183503	-0.0833419	-0.651031	0.287789	0.480017	0.453638	-0.137523	0.526881	0.960832	0.163383	-1.24508	2.35694	1.26478	0.319229	-0.177055	0.170887	0.265698	-0.501562	0.329154	0.969977	0.211494	-1.17755	0.0789091	0.0785203	0.551464	-0.586911	1.4056	-0.176623	-0.55974	-0.402688	-1.63266	0.525318	3.16923	-0.23038	-2.38319	0.6	0.524195	-0.689319	-0.433064	-1.55715	-1.7386	0.0279481	-0.494913	0.462691	0.77375	0.677703	0.49134	-0.43455	-1.72566	0.213468	-1.27326	0.436734	0.805049	-1.30998	-0.893248	0.848861	-1.04241	0.924769	-1.99426	0.591366	0.403321	0.751787	0.373524	-0.786112	0.689168	-1.09004	-1.58005	-1.10068	0.685568	-0.585419	0.515968	-2.59975	0.266439	0.130189	-0.102372	-0.0391697	-2.82111	0.758462	-2.09316	-1.60391	0.315012	-1.08347	-0.840234	-0.839254	1.05131	-0.911028	-0.998405	-0.955074	-0.551501	-0.276888	-0.803538	-0.272344	-0.407029	0.68343	0.561951	0.603626	-0.145865	0.168448	0.413762	-0.178862	1.53209	1.0284	0.218018	0.303808	-2.56478	0.438413	0.248057	2.79533	-1.0559	-0.781221	0.684438	-0.244697	0.504645	-1.59567	0.434289	-0.493629	-1.75585	0.35193	0.363554	-1.47962	0.629002	-0.704692	-0.564933	-0.814	-1.13483	3.10425	-0.675371	0.861526	-0.7487	-0.752711	1.17661	-0.231054	0.144856	-0.215355	-0.719279	-0.560625	-1.16494	-0.615389	-1.11932	0.000684386	-0.420008	-0.618613	2.87765	-0.445762	-0.285143	-0.181818	-0.329971	-0.591848	-0.570528	-0.576252	-0.227174	-0.149983	-0.310087	0.0913374	0.755798	-1.13556	-1.09449	-0.317959	-0.976536	0.513144	1.52714	-0.682129	0.0807592	0.335169	-0.575804	2.10182	-0.435474	0.850372	-0.785196	5.588	1.62154	1.43968	-0.883774	-0.60497	-0.281499	3.39362	0.804942	-0.559777	-0.30737	-0.272679	-0.578446	-0.34131	-0.245856	-0.462381	-0.257095	-0.225245	1.36654	0.476447	-0.295681	-0.288916	1.67794	3.99379	-0.944175	-1.04887	-0.366759	-0.451754	0.974428	-0.187608	-0.94318	-0.518445	-0.236737	-0.450965	-0.539978	-0.407189	-0.225752	-0.454768	-0.514784	4.18551	-0.301377	-0.258904	2.62316	-0.259793	-0.105463	-0.414456	-0.442519	-0.0898027	-0.144926	-0.115814	-0.119159	-0.89063	-1.32568	-0.685831	-0.893523	-0.467933	0.812891	0.416497	-0.829273	-0.270562	-0.241838	-0.358936	-0.32969	-0.246419	-0.295681	-0.442659	-0.0898027	-0.471003	-0.530343	1.54353	-0.7459	-0.63499	-0.198749	-0.243561	-0.244137	-0.230081	-0.119159	-0.123404	-0.0548546	-0.28211	-0.166581	-0.244137	5.59127	-0.648511	-0.201452	-0.0898027	-0.316711	-0.241406	-0.305515	-0.182144	-0.142857	-0.31182	-0.539691	-0.363147	-0.650928	-0.489648	-0.276877	-0.14646	-0.211972	-0.209383	-0.355874	-0.190734	-0.119159	-0.110208	-0.452508	2.54034	-0.461144	-0.314799	-0.250541	-0.828103	-1.06992	-0.531274	-0.679542	-0.768498	-1.98912	-1.51783	-1.19134	-0.621042	-1.62287	-0.605714	-0.514524	-0.99532	-1.09782	-0.229416	-0.561968	-0.434349	-0.196282	-0.590811	-0.191492	-0.184733	-0.214747	-0.789574	-0.127515	-0.357637	-0.236572	-0.728081	-0.153432	-0.181818	-0.299632	-0.589345	-0.120114	-0.226991	-0.156813	-0.630542	-0.372751	-0.750551	-0.181818	-0.531003	-0.246006	-0.310953	-0.193247	-0.105463	-0.359577	-0.500175	-0.480524	-0.185045	-0.512989	-0.783265	-0.285596	0.862557	-0.156813	-0.114766	-0.378748	-0.196014	-0.281499	-0.349927	0.102802	-0.382399	-0.791849	-0.302768	1.76365	-0.255393	-0.246419	-0.544722	-0.114766	-0.110208	-0.178862	-0.14646	-0.143463	3.05306	-0.514156	-0.275917	-0.766452	2.26793	-0.557576	-0.509986	-0.0916698	-0.142857	1.16942	1.49307	-0.214747	-0.114766	-0.0708881	-0.0633724	-0.614029	-0.476959	-0.169725	-0.0548546	-0.296883	0.823529	-0.458012	-0.714716	1.31732	1.65398	-0.757587	1.88469	-0.798538	3.75749	-0.557688	-0.439167	-0.680622	-0.386266	3.34797	-0.625068	1.84147	1.12687	3.37942	-0.620878	-0.127515	-0.0447661	2.3839	-0.322749	-0.266293	-0.188693	-0.204366	8.71338	-0.67973	1.72828	1.21927	-0.328698	0.491796	0.379845	1.4003	-0.87747	2.74721	0.677621	0.261973	0.765504	3.40003	0.157864	1.93432	1.20846	-0.63755	-0.52918	-0.56901	-0.190445	-0.279435	-0.42485	-0.178862	-0.14646	-0.858602	-0.293246	-0.352334	5.21473	-0.443203	-0.319542	-0.182989	0.637615	3.07793	-0.623864	4.56031	-0.480731	1.20579	-0.44968	-0.135388	1.42	-0.38299	-0.393223	1.22803	-0.587242
ENSP00000334223	-0.197606	0.0256629	-0.366063	0.386509	0.200549	0.493586	0.578533	0.240276	0.308009	0.50307	-0.459159	-0.35733	0.0539513	-0.461612	0.509154	0.12587	-0.142461	0.181434	-0.0770851	-0.052171	0.251451	0.806676	0.036759	-0.124454	-0.736383	-0.658474	0.699743	0.175257	-0.854363	1.10953	-1.49187	0.751737	0.345682	0.902933	-0.159135	0.0657859	-0.0457753	-0.00863459	-0.735262	0.289242	0.391782	-0.4402	0.992262	0.138133	-0.22055	-0.0273734	0.254881	-0.0657304	-0.819078	-1.00288	-0.837249	0.625262	0.0851351	0.223808	-0.749894	0.1173	0.237647	-1.63716	0.202182	-0.215298	0.823985	0.392896	0.365162	-0.0570281	-0.996259	-0.619763	0.00904285	0.388812	0.24626	-0.175861	-0.0791519	0.149474	-0.0350547	-0.342358	-0.180823	-0.686703	0.824329	-0.155461	0.293294	-0.600176	-0.165998	-0.361763	0.0636369	-0.129378	0.0359761	-0.341439	-0.667852	1.31018	1.01094	-0.275677	-0.589492	-0.546237	0.0218654	-0.666063	-0.953886	-1.35282	0.206961	-0.259124	-0.0112945	0.00541244	-0.241443	0.0536253	-0.162443	0.423086	0.195418	0.474955	0.108627	0.949631	1.82219	1.33403	0.866497	0.72505	1.47513	-1.34267	0.742398	0.841394	0.902992	1.15057	0.274594	-0.249378	0.32827	0.69853	1.03785	-1.45494	0.877726	-1.37779	0.905183	-0.281419	0.492767	-0.703536	0.424177	-0.601075	0.974238	-0.514229	0.405342	-0.123568	1.44457	1.23528	0.0732526	0.479767	-1.60159	-1.72069	0.47373	0.456264	0.213105	0.388183	1.35521	0.669812	-0.393681	0.143564	0.97677	-0.548452	0.0370149	0.29477	0.820672	0.783155	0.0971811	0.331921	-0.163911	0.364267	0.55578	0.636162	0.550762	0.30067	0.235881	0.46353	-0.137201	0.0260819	0.0198983	0.125937	-0.739678	-0.519533	0.455547	-0.520635	1.18047	0.00103307	0.501543	2.01192	0.241192	1.21752	0.837069	0.807103	-0.149156	1.0382	-0.11522	0.614096	0.349697	-0.299303	-0.301022	1.0339	0.00125576	0.478671	0.115391	0.00534053	-0.128531	1.21391	0.182871	0.314965	0.237979	0.203073	0.532525	0.801576	-2.32899	-0.121559	0.588014	-0.493246	-0.167161	-0.477853	0.758194	0.551542	-0.859123	0.536518	0.712098	0.456202	-0.168789	0.183408	-0.42255	0.100914	0.576834	-0.547965	-0.938537	-2.3914	0.924864	1.45731	-0.312991	0.0519957	-0.0859988	-0.0240143	0.634466	0.937131	1.01333	0.356353	0.206187	-1.84546	0.922201	-0.0792452	-0.251679	-0.677164	0.972716	1.0381	0.0899746	0.486992	0.840652	0.00188721	-0.0253999	0.211963	-0.269562	0.183339	1.09503	-0.43896	0.252568	0.160147	0.0591583	0.304342	0.383712	-1.05001	-0.00831256	0.505772	-0.163621	-0.561301	0.37617	-0.349004	0.132385	-0.426357	-0.0682001	0.68165	0.073602	-0.595661	0.103943	-0.450152	0.354979	0.683608	-0.963293	-0.0908923	0.430757	0.133709	-1.23912	0.00727877	-0.330701	-0.366887	-0.175063	-0.111738	0.343604	0.135839	0.170486	0.333869	-0.0590246	0.0184552	-0.0408788	0.463225	1.23978	-0.0506559	0.441556	-0.411749	0.720574	0.127757	-0.364987	-0.136802	0.863178	-0.392111	1.1414	0.606672	0.280784	0.576371	0.105776	0.1334	0.834586	0.26402	0.205882	0.904338	-0.135375	-0.136821	0.677164	0.67009	0.773808	0.123077	-0.166371	0.574846	0.406887	0.638787	1.01465	2.77217	0.528424	0.950248	0.606644	0.608164	-0.819875	-1.04921	-1.03918	0.944518	0.617426	0.452541	-0.810127	-0.583683	-0.831024	-0.57857	0.271981	-2.12772	0.449544	0.274658	0.17555	-0.535002	0.189541	0.449265	0.471594	0.442952	2.4322	-0.581006	0.0854369	0.83534	0.947219	-0.947768	-0.905665	1.04921	-1.11703	-1.29739	0.763227	-1.71377	-1.11776	-1.31616	0.442254	-1.35811	0.241359	0.945072	0.637993	0.407619	-1.31158	-0.853365	-1.36042	0.456435	0.128539	-0.0782155	-1.63738	0.441814	0.0917336	0.017792	0.42829	0.174204	0.0246029	-2.70944	-0.0747435	-0.150128	-1.99486	0.708168	0.164829	0.1001	-1.20721	-0.120736	0.823318	0.966807	0.139388	0.30758	-1.9694	-0.35676	-1.28277	0.396934	-0.10885	0.260121	-2.32616	0.306905	-0.145013	0.320863	-2.4789	-0.159305	0.0545319	-0.0106741	-3.31512	-0.0364889	-0.992172	0.30433	-2.74866	-0.995078	-2.67755	-0.537584	-0.702933	-1.20835	-0.778158	0.555788	0.752238	0.352822	0.581006	-1.56091	0.673018	0.0589192	-0.126277	3.52839	3.51983	-0.0773823	0.0333519	0.312645	-0.934714	0.347093	0.407848	0.317544	0.591209	0.50012	-0.370393	-0.185173	-0.0730865	-0.128807	-0.648727	1.11325	-1.58789	-0.14519	-0.38299	0.0790182	-0.318759	0.536932	-0.23752	1.10148	0.0994836	-0.0800898	0.13713	2.09313	1.5903	0.108042	0.378748	0.204669	-1.59962	0.31707	0.0589369	-0.517508	-0.369284	2.30099	0.251087	-0.41718	-0.848997	1.31415	0.364266	-1.71655	0.337094	0.0277853	-0.140232	0.686882	0.901857	0.397457	0.503123	-1.64013	0.284625	1.50572	-0.319606	-0.698468	-0.348801	0.490638	0.370097	0.893622	0.99005	-0.251694	0.393412	0.283933	-0.305718	0.415505	-0.168951	-0.408821	3.09535	0.673435	1.55877	0.202054	-0.162583	0.627216	1.52307	-0.564577	0.0860361	0.441448	-0.656904	-0.389622	2.11511	0.467455	0.229416	0.584071	-0.193329	0.40052	2.5498	0.0637689	-0.2559	1.02879	0.176802	0.348502	0.367581	-2.98069	0.378018	0.690728	-0.00745377	0.501562	-0.511551	1.0228	0.161677	-0.389896	0.0947342	0.145873	-0.755708	0.230984	0.594381	0.146115	0.607639	-0.0704967	-0.0112595	-2.55319	-2.78789	1.11283	2.33601	-0.859207	-0.615629	-2.17894	0.406459	-0.109443	-0.573817	0.234077	0.476648	-2.46829	-2.8503	1.40643	0.464561	0.39041	-0.178102	1.15053	0.347835	0.585843	0.522221	0.410327	1.21723	0.391565	0.0467894	-1.47158	0.364009	0.544993	0.433281	0.660258	0.653381	0.594838	0.614333	-2.65797	-2.05194	0.320366	-1.70115	-2.44919	-1.35888	0.504453	-1.60755	0.477218	0.631833	-1.78073	1.0333	0.399505	0.138722	0.100032	-0.148091	-0.361461	-0.207582	-1.21366	0.560511	0.352822	0.430273	-2.58929	0.639097	0.717495	0.718522	0.693889	0.716424	-1.66541	0.767615	0.885127	1.24166	0.808819	1.14493	-0.759995	0.540466	0.419132	0.454488	-0.341415	0.127943	0.309397	-0.375153	-0.81029	0.700361	-3.1703	-3.5528	0.258917	0.366255	0.174778	-0.264004	-1.27398	-1.03164	0.516256	-0.563528	-2.37118	-2.05344	0.286028	-0.719096	0.399137	0.196961	0.254532	0.441281	0.467455	-0.537856	-0.402927	-0.581745	-0.852233	-1.93027	-0.495526	-0.797639	-0.556455	-0.550003	1.30462	2.65456	3.39133	-0.810803	-0.560127	-0.442326	0.358439	-0.0262959	0.380948	-0.0949158	-0.288916	1.70002	-0.428777	-0.318615	-0.26682	-0.100504	-0.253764	-0.439887	-0.457281	-0.427384	-0.135388	-0.100504	-0.218663	-0.718755	-0.810551	0.328877	1.71935	-0.883769	4.79733	1.06098	-0.701221	1.38477	1.93162	0.780607	-0.427422	1.19674	-0.281499	-0.804742	-0.583177	-0.404306	2.56865	0.265345	0.921885	-0.433519	-0.229416	-0.181818	1.31749	-0.436005	-0.201701	-0.209383	-0.410225	-0.254878	-0.212191	2.35971	-0.163383	-0.160128	1.81712	-0.639753	-0.257229	-0.210214	1.15052	-0.182144	-0.722726	-0.795346	-0.230081	-0.32508	1.70819	-0.153432	0.696595	-0.392067	-0.175863	-0.300814	2.05663	-0.340937	-0.15729	-0.32311	2.33635	-0.178862	-0.182877	-0.194257	3.24167	-0.201701	-0.0548546	-0.32407	5.54517	-0.0898027	8.1035	-0.120114	-0.0898027	0.791594	0.130389	-0.519458	-0.661817	-0.363543	-0.537967	1.10382	-0.613899	-0.214747	-0.166581	-0.266293	-0.238919	-0.201701	-0.227174	-0.310504	-0.0776931	-0.356552	-0.420766	-0.328835	-0.539704	-0.48608	-0.139169	-0.150518	-0.174141	-0.178862	-0.100504	-0.0898027	-0.0447661	-0.175863	-0.123404	-0.229416	-0.110208	-0.492894	-0.150518	-0.0708881	-0.236737	-0.175863	-0.211112	-0.127515	-0.105463	-0.238919	-0.382857	-0.259781	0.938529	-0.32563	-0.204124	-0.110208	-0.135388	-0.127515	-0.279604	-0.142857	-0.100504	-0.0839604	-0.371178	3.61062	-0.334874	-0.217072	-0.171106	-0.620471	-0.773342	-0.390937	-0.480631	1.18806	-1.10577	-1.13606	-0.620879	-0.0417034	-0.429291	-0.472017	-0.369889	-0.760943	-0.830222	-0.156813	-0.378279	-0.31182	-0.123404	-0.403334	-0.166581	-0.135388	-0.160128	-0.600316	-0.0952981	-0.25324	-0.155185	-0.56371	-0.110208	-0.105463	-0.246419	-0.425487	-0.0776931	-0.105463	-0.128323	-0.456553	-0.260351	-0.540074	-0.184733	-0.39871	-0.139817	-0.224733	-0.139169	-0.0708881	-0.230081	-0.34934	-0.36181	6.66742	-0.369456	-0.610243	-0.187908	-0.458807	-0.123404	-0.0776931	-0.248685	-0.131507	-0.227673	-0.243561	0.0260986	-0.280056	-0.550956	-0.222797	-0.56253	-0.166581	-0.185045	2.23062	10.4934	-0.0776931	-0.127515	-0.0952981	-0.0898027	1.9554	-0.380777	-0.207001	0.720829	-0.26323	-0.447823	2.17621	9.48204	-0.0776931	-0.451818	-0.388152	-0.153432	-0.100504	-0.0447661	-0.0633724	-0.484115	-0.400449	-0.114766	-0.0633724	-0.246419	3.28542	-0.367549	-0.509967	-0.429036	-0.601518	-0.601011	-0.550407	-0.566463	2.26504	1.88884	-0.35171	1.37275	2.74772	1.02592	-0.474906	1.07237	-0.466878	-0.586025	1.44145	-0.119159	-0.0447661	-0.224544	-0.2576	-0.16699	-0.139817	-0.169725	-0.100504	-0.539683	-0.35808	-0.428802	3.0345	-0.588517	-0.65638	-0.654349	-0.62722	-0.642832	1.22128	-0.694237	-0.767003	-0.96394	-0.711573	-0.924006	0.127372	-0.51048	-0.423547	-0.431753	-0.139169	-0.252786	-0.319438	-0.166581	-0.0776931	-0.640443	3.82426	3.5392	-0.286188	-0.366759	-0.261617	-0.178862	1.12792	0.574273	-0.485613	0.855701	2.08969	4.40641	-0.298196	-0.131507	-0.388201	-0.276565	-0.293671	-0.430039	-0.457445
ENSP00000368496	1.57086	0.117668	1.32708	2.33994	1.38556	1.39836	1.64324	-0.0770982	-0.10609	1.43212	1.56615	1.78242	1.39471	1.04497	0.000112885	1.8661	0.8866	1.72201	0.751915	0.9969	1.90185	-0.938299	1.45078	1.01549	-0.0862188	0.533232	-0.167959	0.150833	2.00788	1.24958	0.678848	-0.334241	-0.455236	-0.796764	1.72701	1.63266	1.30194	1.53258	-0.0214817	0.870204	0.759264	0.0152768	2.4898	0.798038	-1.36389	0.153778	1.18348	-0.0351934	-1.47997	-0.732049	-0.0857813	1.41992	0.888684	0.894854	-0.70055	0.917523	1.16044	3.58868	2.47563	1.89094	0.516994	-0.548216	0.70979	1.44969	1.78298	0.472025	1.09592	1.7469	1.52529	1.35409	-1.85873	2.15827	2.2275	1.25716	-0.244137	0.801935	-0.193772	2.22078	2.18946	1.42885	1.19426	1.17443	-0.287916	1.43963	2.06263	0.8965	-1.64328	1.7129	1.78501	-0.229145	0.688093	-0.0718352	2.01524	0.662751	0.779876	1.49461	0.736269	1.14748	1.4949	1.55549	1.01889	1.13902	1.23128	0.599635	0.574057	-0.1649	-1.30639	1.02152	1.36335	1.63422	0.489695	-1.44556	2.33581	-0.996634	0.328403	0.532086	-0.0740838	0.399668	0.0875315	0.338699	-0.157373	0.57906	-0.155814	0.312425	0.14619	0.705872	0.296371	-0.514898	2.22842	-1.79057	0.71414	-0.67502	-1.24723	0.729175	-0.129536	0.329194	0.86925	0.676914	0.825323	0.99303	-0.555836	0.578661	0.614002	-0.243887	-0.853221	-0.33603	0.863022	0.480165	0.9727	-0.528411	1.43359	1.12222	0.235047	0.499496	1.44974	1.81603	1.95059	1.72143	2.11482	2.03366	1.55067	1.93415	1.96892	1.69166	1.59276	1.57584	1.50854	1.63382	1.85921	2.08861	0.545061	1.67528	-0.56138	0.198175	1.05815	0.653555	-0.91885	0.0425107	0.219321	0.606469	-0.508574	-1.47446	1.27593	-1.00745	-1.81631	0.35677	0.622361	1.27056	-0.0182159	-0.164581	0.204124	-0.34055	1.51944	-0.536336	0.661002	-0.946746	0.629433	-2.11075	-0.764551	1.03163	0.839036	-0.153133	1.278	0.385368	0.422969	0.250562	0.264287	0.899508	1.08421	-0.564636	-0.395943	-0.874719	0.421159	0.606881	-0.130759	1.29106	0.0323	0.447708	-1.17839	1.62863	0.531194	0.216876	1.31889	0.571286	-0.832885	-0.257076	-0.00844931	0.107369	2.41513	0.71686	0.307164	0.583304	0.231068	-0.0385521	-0.306558	1.7208	0.017995	0.135021	0.13371	-0.147384	0.547141	1.53726	0.980222	0.65835	-1.44393	-0.106912	0.285018	0.181538	2.97147	0.183114	1.39589	0.404783	-0.889342	-0.238996	-1.28531	-0.656523	-0.359232	1.55417	0.691714	0.0644303	0.588549	0.367035	0.536484	0.452453	0.823556	-0.773512	0.4292	-0.478941	0.272142	-1.58859	0.304985	-0.511088	-1.64333	1.66288	-0.126542	0.0826439	-0.2282	0.726521	0.35231	0.295363	0.248203	0.0523676	0.588008	0.763793	-1.28877	-0.316245	0.595767	-0.331705	0.0798519	0.253072	1.10662	1.75603	0.502465	1.71473	1.51963	-0.137101	1.12694	1.34284	0.70185	0.591181	3.10157	1.23125	1.5394	0.884575	0.886225	0.505347	1.11548	0.956669	1.13838	1.47624	1.43033	0.400315	0.147925	1.30649	1.09032	1.64004	1.41549	0.86516	0.55897	1.03267	1.66966	0.28073	-1.24019	-0.557514	0.978237	0.953099	-0.408593	1.66753	1.27596	-0.529806	1.00602	0.665584	1.81673	-0.324265	1.66801	-0.187444	0.529537	0.779562	-1.45107	0.470242	0.333038	-0.244328	0.360061	0.722617	0.7312	0.687591	0.0660819	-0.330121	0.384896	-0.656488	-0.450416	1.76141	1.57869	1.63188	1.38181	-1.03019	-0.852856	0.734467	-0.670509	1.05978	0.602475	-1.03639	0.388459	-0.643944	0.939134	-1.81434	-0.923208	-0.571427	1.07918	-1.56091	0.247226	-3.35714	-1.21712	-1.53851	3.46121	0.260777	0.68472	0.361787	0.223769	-1.89958	0.215205	0.133519	0.611692	-0.916768	0.316228	0.277572	-1.07695	-3.14385	1.35374	1.79427	0.337606	0.493773	-1.27815	0.00944017	1.35383	0.577942	0.146647	0.504713	0.609707	0.411165	0.222988	0.507918	0.55156	-3.47895	0.315163	0.226991	-2.32858	0.196929	-0.615151	0.457373	0.405309	1.25091	2.57523	-0.269332	1.89045	1.32824	2.02845	0.798113	1.26388	0.486572	-1.29375	-0.869272	1.04826	0.264077	0.158986	0.342776	0.305232	0.255871	0.313783	0.492206	-0.597617	0.529959	0.676859	-1.83491	0.988071	0.706425	-0.147581	0.196961	0.237703	0.139347	-0.417497	-0.553291	0.79083	0.172596	-0.123587	0.300167	-3.65491	0.830174	-0.00816524	-0.51769	0.358764	0.109979	0.326164	-0.058811	-0.292236	0.260777	0.583717	0.429964	0.833616	0.569677	0.297649	-0.202383	-0.0746278	0.0278995	0.413646	-0.144505	-0.546169	2.14129	0.504517	-1.32036	-2.08512	0.30433	0.128859	1.14222	1.53355	0.578748	0.804826	0.93033	0.325875	2.6402	0.0288305	-0.267473	0.0506613	0.721022	0.55897	1.47218	-0.544033	0.0250568	0.639123	-2.06555	0.0136412	0.640654	0.108042	-0.123651	0.137838	1.04921	-0.331896	0.405193	0.0802023	0.937923	-0.283079	-0.272958	0.310087	0.6703	1.93842	0.070014	-0.0240167	0.81029	0.398619	0.988071	0.00735234	0.63447	0.0153411	0.290695	0.0624011	-0.613614	0.324628	0.571216	-1.79427	-0.046761	-1.77467	1.08566	0.230984	0.763072	-0.176676	1.38264	0.339124	-0.040954	0.313889	0.388263	-0.386989	0.410152	0.968496	0.328034	-0.992581	0.181818	0.245602	0.609729	-0.511217	1.68095	-0.01397	-0.508965	-0.269445	-1.5105	-1.58577	0.192021	-0.289109	-2.25053	0.639602	0.551163	-0.621076	-0.327375	0.642207	-1.70477	0.107955	-0.442807	0.510343	0.845241	0.738105	0.538628	-0.463665	-1.66171	0.235755	-1.22554	0.481205	0.808281	-1.56293	-1.00038	0.959231	-1.19712	0.95174	-1.7422	-1.43835	0.503153	0.861544	0.388692	-1.05343	0.777288	-1.01816	-1.42556	-1.14239	0.770691	-0.502066	0.563711	-2.53129	0.309397	0.180174	-0.0163979	0.0686323	-2.75758	0.783914	-2.15636	-1.61558	-2.42134	0.933632	-0.917952	-0.684949	-0.912836	0.933032	-1.15369	-0.78844	-0.521215	-0.32561	-0.632991	-0.389896	-0.442519	0.722038	0.564329	0.591209	-0.103835	0.296883	0.505247	-0.151753	1.64952	1.03581	0.265168	0.387304	-2.57558	0.49134	0.311327	3.19291	-1.02934	-0.578491	0.668714	-0.207052	0.493773	-1.41937	0.465481	-0.394164	0.563492	0.421685	0.434811	0.62676	-1.47825	-0.746259	-0.535158	-0.869195	-1.18104	2.42905	2.14741	0.824076	-0.790316	-0.78312	0.184088	-1.21106	-1.00933	-0.297031	-0.839108	-0.611875	-1.28109	2.22452	-1.16048	2.65534	-0.505909	-0.691209	0.961702	-0.457267	-0.343049	-0.169719	-0.353264	-0.649422	-0.662607	-0.641949	-0.241332	-0.131502	-0.380355	1.76435	-0.334898	-1.19225	-1.14751	-1.17876	-1.03404	3.10261	0.162836	-0.655773	-0.0634018	-0.853611	-0.556089	1.83607	-0.386628	-0.168069	-0.820171	7.01472	3.83439	1.25029	-0.876185	1.06656	-0.285893	3.41916	0.65995	1.17252	-0.346029	-0.285107	-0.617521	-0.373637	-0.261975	1.56288	-0.264248	-0.229408	-0.570522	0.442789	-0.334922	-0.311197	0.489409	7.41925	-1.03472	-1.17205	-0.345824	-0.470297	0.933204	-0.234198	-0.997618	-0.541302	-0.24411	-0.487101	-0.57024	-0.400839	-0.26473	-0.468607	-0.515396	3.88014	-0.323823	-0.276616	2.28537	-0.27044	-0.105459	-0.423445	-0.398818	-0.0633708	-0.120181	-0.149978	-0.131502	-1.02854	-1.33316	-0.708686	-0.960579	-0.474029	0.740996	0.349781	-0.85499	-0.292865	-0.246537	-0.336893	-0.339941	-0.301291	-0.348791	-0.459984	-0.114762	-0.494883	-0.619375	1.43313	-0.819691	-0.656916	-0.157189	-0.243777	-0.27057	-0.255067	-0.114762	-0.111244	-0.0897997	-0.26372	-0.166575	-0.318618	4.93885	-0.727447	-0.172812	-0.123399	-0.348344	-0.208494	-0.327983	-0.198742	-0.146455	-0.292903	-0.537977	-0.412355	-0.675955	-0.535972	-0.320831	-0.163378	-0.201616	-0.190439	-0.408125	-0.166575	-0.083958	-0.146455	-0.488298	0.988822	1.77306	-0.331784	-0.239005	-0.919336	-1.11433	-0.541422	-0.728168	-0.792046	-2.17671	-1.58062	-0.866003	-0.689517	-0.580161	-0.642513	-0.526469	-1.06184	-0.280743	-0.211965	-0.588525	1.71227	-0.217065	-0.582386	-0.233225	-0.178856	-0.222176	-0.820777	-0.131502	-0.381872	-0.21263	-0.758834	-0.142852	-0.163887	-0.335998	-0.581858	-0.114762	-0.227642	-0.201445	-0.711502	-0.398753	-0.822124	-0.198742	-0.59734	-0.193241	-0.331899	-0.206761	-0.105459	-0.321213	-0.533012	1.29548	-0.166576	1.42027	-0.860067	-0.282978	-0.673471	-0.169719	-0.166575	-0.347529	-0.196008	-0.342283	-0.37642	-0.0774998	-0.389455	-0.769498	-0.333851	1.63775	-0.247104	-0.264614	-0.574313	-0.139164	-0.135384	-0.199074	-0.135384	-0.175857	3.12178	1.51625	-0.264593	-0.118843	1.9945	-0.591158	-0.505384	-0.119155	-0.156807	-0.580182	3.30522	-0.189927	-0.147077	-0.0776907	-0.0952949	-0.657132	-0.502414	-0.146455	-0.0633708	-0.28504	0.819229	-0.456442	-0.713776	3.07107	0.475791	-0.802677	1.83168	-0.801963	5.17131	2.66831	-0.481618	-0.746921	-0.388107	0.489269	-0.683445	0.405161	1.02956	0.556604	-0.68167	-0.146455	-0.0548529	2.32322	-0.319543	-0.268552	-0.21209	-0.224537	9.55369	-0.698951	1.91688	1.21052	2.61173	-0.812033	1.49567	0.234539	1.56644	-0.805818	1.98933	0.125985	2.61712	1.72387	-0.0246274	2.56988	3.50339	-0.657937	-0.527389	-0.544279	-0.181812	-0.31619	-0.488247	-0.156807	-0.163377	-0.865152	-0.305108	-0.372708	2.41281	-0.464816	-0.320103	-0.163377	0.61196	1.95183	-0.599449	2.67554	-0.461302	1.11401	-0.457569	-0.156807	-0.525754	-0.405455	-0.419104	-0.581149	1.10306
ENSP00000331210	-0.657684	-0.752467	1.25951	2.75507	0.150573	-0.173103	0.685513	-1.07473	-0.984549	0.16845	0.834692	0.906229	-0.225912	-0.896798	-1.57196	0.0369583	-0.389528	0.730773	-0.885867	1.10477	2.7655	-3.54588	-1.89563	-1.45212	-1.7555	-0.908947	-2.65287	-1.83849	2.48647	0.790438	1.9202	-1.19989	-3.01834	-3.52812	-0.0801222	0.578255	-0.201168	0.00463189	-2.11573	-0.818257	0.288866	-2.09459	2.07934	-2.84754	-3.56044	-2.30237	-0.950982	-2.73959	-5.2177	-2.67387	-1.52548	-0.258238	-1.96286	-0.367539	-1.65326	-0.392604	0.615165	0.013521	-0.189964	-0.129172	-0.755531	-0.798981	-1.49032	0.311459	0.874338	-0.990228	-1.259	0.901674	-0.608127	0.672495	-1.95844	2.67806	2.8073	0.729798	-2.53801	-0.649291	-0.206032	2.50765	1.5578	0.938806	-0.42222	-0.0412744	-2.82159	0.238855	2.08245	0.143942	-4.19034	0.636425	1.49306	-1.01222	-0.211303	-1.05208	0.638609	-0.79742	1.18068	1.256	-0.532403	1.63522	-1.60019	-0.478366	-1.94248	-1.41019	-1.31535	-0.824562	-0.318999	-2.32568	-1.16609	0.37919	-1.74881	-1.53948	-1.57324	-0.414419	2.20085	-0.797464	-1.45118	-0.925098	-1.9524	-1.6541	-1.6616	0.216917	-0.394903	0.230402	-0.349766	-0.829857	-0.354755	0.917074	0.00046479	-0.877261	0.2641	-2.19874	-1.1726	-0.16052	0.284296	0.460114	-1.83174	1.01187	-0.220562	-1.11053	0.759365	-0.161961	0.37501	0.0115941	-0.619573	-0.409048	-0.477	-1.39311	0.201553	-0.449425	0.0637327	-0.172572	1.73313	-1.09362	-1.2776	-1.63912	1.85049	0.957133	2.60404	2.21391	2.68744	2.47485	1.23707	2.4097	2.3511	2.05665	2.11088	1.62869	1.05389	0.361948	-0.331466	0.19671	1.6786	0.786414	-1.68007	-1.31994	-2.21366	1.26944	-1.75583	-0.561929	-1.42848	-1.26004	-2.02399	-1.67759	-0.714158	-2.32238	-2.1817	-0.928081	-0.783296	1.75975	-0.447927	-1.06348	-1.6443	-1.53119	0.374833	-1.38925	-1.36408	-1.14019	-2.19953	-2.51326	-2.23089	-1.03879	-1.14795	-1.74307	1.09437	-1.04083	-1.72834	-0.866524	-1.61673	0.655793	-0.554505	-2.52117	-0.0471856	-2.07127	-1.23488	-1.75448	-1.71088	-1.22169	-0.435483	-1.2569	-1.44685	0.698334	-0.405167	-1.08263	-0.656392	-1.02462	-3.43924	-0.72612	-2.9058	-1.99059	-1.01567	-0.861431	-2.10666	-1.16806	-1.41774	0.348935	-1.64694	0.471869	-1.62346	0.209656	-1.6164	0.12208	-0.539975	0.071515	-1.57849	-0.0530778	-1.0969	-0.705873	-2.58285	-1.34085	2.25012	-1.65668	-1.16707	-4.31744	-4.84436	-3.2264	-3.50323	-2.88377	-1.81556	-0.595716	-1.01576	-1.12046	-1.99383	-1.51365	-1.97163	-1.36508	-2.19783	-0.277914	0.602138	-1.75133	-1.60008	-0.970116	-1.97437	-0.871904	-3.70744	0.128406	-1.80452	-2.01949	-3.5204	-0.535806	-1.62562	-0.46457	-1.14757	-1.57433	-1.46407	-2.03337	-4.30726	-2.67767	-0.650365	-3.51214	-1.86827	0.407222	1.28879	-0.416573	-0.0417498	-1.94331	1.23517	-0.603469	-1.1549	0.206998	0.588978	-0.329566	2.37736	1.39185	0.164499	0.819608	-0.566574	-0.511904	0.484033	-0.112953	0.258236	1.33186	1.11654	1.62373	-0.326668	0.00633268	0.0709649	0.854894	-0.0299179	1.1932	-1.16373	1.52487	3.36833	0.376235	-0.958846	-0.371021	1.48497	1.42812	-0.166083	-0.193052	2.12217	-0.152507	-0.654654	-1.09224	-0.100032	-0.0984533	-0.302768	-0.0884267	0.670521	1.10652	-1.0243	0.626704	-2.07826	-0.0487242	0.503123	-0.886917	-0.934907	0.939705	0.245803	3.04805	0.481173	-2.75707	-0.206921	-0.155857	-0.340693	-0.115533	2.13455	-0.695471	-0.538816	-0.904825	-0.420084	-0.53757	-1.13861	-0.789542	0.566107	-0.408486	-0.560207	-3.22003	-0.540355	-0.237439	-0.585049	-1.05821	-2.24145	-2.9044	-0.737373	-1.03556	0.466933	0.408486	-1.04711	-1.93374	0.395056	0.655294	0.329898	0.309397	0.820479	-0.70976	0.479596	-2.40888	-0.58417	-3.18056	2.36077	3.23948	0.503123	-1.50791	-1.01613	0.22242	2.26793	0.84226	0.34796	0.729026	-1.13967	-1.47649	0.358764	0.746748	0.77625	-3.76301	0.490607	0.360707	-1.85062	0.367581	-0.359041	0.657773	-1.5685	1.70356	0.048298	0.00375296	2.49753	-0.455868	-0.0307293	-0.821609	-0.482497	0.741881	-0.708583	-0.625887	-0.536992	0.364068	0.335252	-2.01895	0.465344	0.355142	0.405426	0.741881	-0.407885	0.737028	0.865015	-1.33333	1.39782	-1.002	0.126723	0.281031	0.367745	0.305515	-0.203757	-0.282554	1.0078	0.30433	0.205957	0.410197	-3.76391	-0.705885	0.279617	-0.370965	0.518085	0.320513	0.48193	0.189796	-0.115533	0.438058	0.791212	0.594289	1.24019	0.73442	0.449505	0.079136	0.127147	0.283092	0.587137	0.104882	-0.363422	2.57712	0.66989	-0.966404	-1.42489	0.408486	0.309397	1.74602	-0.249897	0.865015	1.09985	1.2989	-2.63373	0.174464	0.209609	-0.00894463	0.0747435	-0.895824	0.801154	-0.337728	-0.316228	0.214286	0.86325	-1.73668	0.21823	-1.05381	0.311327	0.194485	0.349827	-0.583509	-0.0566593	-1.64013	-2.91963	-0.664269	-0.0167624	-0.0207064	0.438058	1.03253	2.84052	0.198204	0.184662	1.12304	0.552705	-0.674985	0.189661	-1.06371	0.271484	0.410481	-3.24089	-2.75999	-1.91651	0.750428	-1.2146	0.160784	-1.29099	-0.605079	-2.47853	1.18484	0.0724794	-0.358851	-1.70031	0.126632	-2.33487	-1.96928	-0.183766	0.561951	1.55844	0.438058	-0.66989	-2.74724	0.367524	-1.12815	-0.247071	-0.327713	0.211604	-2.92612	-0.0910038	-1.22474	-1.42556	0.356925	0.0273964	-1.88294	-1.16554	-1.20303	-0.367307	-0.0844282	0.946694	-1.24384	0.26379	-0.152684	0.616405	-0.878144	0.9955	0.690982	-0.163498	-1.32532	0.420084	-0.808162	0.665008	-0.711091	-1.29375	-0.639436	-0.736135	-0.705939	-0.720122	-1.39326	-1.17755	0.700518	-0.86325	0.544993	-0.685568	-0.930415	-0.692308	-0.871239	-0.760847	0.992152	-0.249154	0.68823	-1.8262	-2.45815	0.335182	-2.78153	0.285596	-2.66374	1.12914	0.603041	-1.13427	-2.13437	1.43788	-0.602195	-0.563492	-0.543863	-0.660895	-0.796819	-2.61272	-0.257588	-0.0947342	-0.468556	-3.16867	-0.0372362	0.912615	-1.08831	0.79959	0.209226	0.407848	0.664937	0.0425351	-0.222271	-0.607082	0.423416	0.524891	-1.88294	0.67633	0.493287	0.181857	-0.689181	-0.41969	-1.01056	0.00778523	0.671847	0.88763	0.620517	2.36239	-1.35087	0.548079	-1.59688	-1.10554	-1.01709	-0.935112	0.665401	-1.12637	-1.64454	3.92374	3.84706	2.30427	-1.03552	-1.01767	0.0153071	-0.884616	-1.32412	-0.20675	-0.212493	1.78302	-0.971572	2.08647	-0.176307	3.51513	-0.609106	-0.900423	1.64653	-0.57924	6.34314	-0.199769	-0.468347	1.51898	3.81572	-0.797836	-0.290854	-0.228365	-0.465702	2.41872	2.56997	-0.238195	-0.809932	-0.96182	-1.32582	5.07034	1.38058	0.358582	0.218329	-0.0975026	0.7234	4.21931	-0.537681	1.36473	3.89389	12.4576	5.39202	1.28041	0.515166	0.538775	1.94536	2.62561	4.58235	0.529004	-0.43651	-0.393708	0.452982	1.68982	-0.390426	-0.585326	-0.32856	-0.322337	-0.709524	3.72294	-0.457271	2.14294	-0.166648	3.03065	-1.35764	-1.49734	-0.476968	1.21354	1.63081	-0.298134	-1.30325	-0.724209	-0.34169	-0.6652	1.83145	3.07539	-0.347768	-0.640339	-0.686082	3.78254	-0.469818	-0.364824	1.40203	-0.355518	-0.163381	-0.581959	1.17033	-0.110206	-0.257191	-0.193244	-0.214711	2.82574	0.714189	2.1537	1.17033	-0.674607	4.50216	1.54115	0.626461	-0.35548	-0.340688	1.67425	-0.456964	-0.350335	-0.40037	-0.668491	-0.131505	-0.657213	-0.743039	0.824017	-1.0534	0.355559	-0.250395	-0.290922	-0.363299	-0.31424	-0.156811	-0.182094	-0.105461	-0.301286	-0.252642	-0.402186	7.8815	0.0935162	-0.306102	-0.13219	-0.499703	-0.321394	-0.466257	-0.274505	-0.172816	-0.41772	-0.684785	-0.527733	-0.880781	-0.652764	-0.431888	-0.233162	-0.241443	-0.288232	-0.547343	-0.216144	-0.119158	-0.23204	-0.618566	2.96857	5.48275	-0.391459	-0.315768	-1.19468	-0.782335	-0.739511	-0.898043	-1.01805	-2.72602	-1.57622	-1.16834	-1.31748	-1.84964	0.326223	-0.702426	-0.0765274	-0.244668	-0.271108	-0.757342	1.35654	-0.263841	1.86029	-0.318057	-0.268437	-0.346335	3.03107	-0.181816	1.19879	2.77543	-0.170077	-0.203321	-0.199058	-0.421605	-0.835853	-0.163381	-0.260381	-0.265914	-0.897618	-0.521147	0.682115	-0.250944	0.545377	-0.268417	-0.396125	3.15568	7.88296	1.48393	-0.649912	2.11304	-0.235433	0.774675	-0.308915	2.26276	-0.954388	-0.20176	-0.149981	1.32786	-0.229547	4.3472	3.53853	1.00945	-0.514148	-1.07778	-0.420613	2.34691	2.561	-0.361366	0.555328	-0.20938	-0.177245	-0.273152	6.54718	-0.209571	6.31325	4.1982	-0.347055	-1.40884	1.56712	0.628848	2.42005	-0.163381	-0.196345	-0.806766	3.81981	-0.259702	-0.193563	-0.0708872	-0.114764	-0.842632	-0.637983	-0.172816	-0.0776921	-0.412806	7.31368	-0.608844	0.223336	2.12967	2.60484	1.14884	8.46963	6.62945	5.78473	4.59881	-0.625473	0.162525	-0.504284	-0.0343251	0.256403	4.52257	1.9582	1.1154	-0.837737	-0.198746	-0.0776921	1.70471	2.19709	-0.328703	4.01582	-0.299155	8.42945	-0.916558	-0.5616	0.685375	1.8296	-1.09926	2.56753	2.38343	1.69219	-0.187543	0.112753	-1.1691	12.2422	2.59981	-0.524928	10.5169	3.14969	-0.770571	0.835383	-0.703416	-0.276449	-0.395532	-0.601728	-0.198962	-0.15343	-0.174704	-0.421031	-0.493676	1.57786	-0.616423	-0.471289	-0.253179	0.0672242	-0.566044	0.598646	-0.247435	-0.596537	-0.760232	-0.573734	-0.199698	0.919734	-0.519588	1.46157	1.92464	0.464536
ENSP00000323549	-0.55774	-0.36201	-0.0801365	0.076768	-0.166328	-0.490933	-0.160438	-0.665899	-0.692391	-0.415937	-0.31982	-0.2644	-0.238449	-0.607158	-0.479272	0.194375	-0.117231	0.322305	-0.325519	0.421407	-0.153203	-0.0670448	-0.132456	0.291759	-0.13779	0.105632	-0.0660622	0.230847	-0.101487	-0.0570356	0.192815	-0.0388526	-0.257149	0.0190651	-0.111097	-0.426605	-0.25474	-0.328946	-0.96162	-0.164745	-0.167491	-0.747708	0.825702	0.0841844	-0.436582	0.457791	-0.222041	-0.226658	-0.232539	-0.516075	0.0125585	-0.266672	-0.237133	-0.451104	-0.599472	-0.430712	-0.369863	-0.119486	-0.138324	-0.176508	-0.682066	-0.817005	-0.108654	-0.217617	0.219788	-0.449699	0.210008	-0.118644	-0.33699	-0.537083	0.34284	0.261668	0.086139	-0.292723	-0.369912	-0.625829	-0.253234	0.0993644	-0.398984	-0.418518	0.267283	-0.346639	-0.426237	0.421044	-0.19043	-0.134378	-0.293219	-1.20247	-0.445589	-0.534889	-0.427836	0.422532	-0.379798	-0.436822	0.573761	-0.632858	0.21581	-0.21616	-0.0407074	-0.00522856	-0.0391158	-0.0765627	-0.042437	-0.482734	-0.181271	-0.00532758	0.577888	-0.085269	0.581229	0.259687	0.164263	0.0372296	0.642101	0.683263	0.392385	0.142609	-0.000250113	0.0783397	0.0856216	0.990478	1.18873	0.398945	0.631576	0.670197	0.0895211	-0.181149	0.149545	0.499038	0.696489	-0.425543	-0.173151	0.816378	0.495833	0.726667	0.01263	0.841735	0.564562	0.606212	0.680712	0.238806	1.46756	0.920934	0.0659475	-0.101467	0.257022	0.688401	0.448765	0.303554	0.775419	0.523162	0.177919	-0.0947829	-0.664438	-0.81756	-0.376137	-0.16976	-0.0177139	0.203549	-0.177397	0.265437	-0.339351	0.000494905	0.0945148	-0.0459209	-0.157112	0.0350597	0.32262	0.280565	0.0937691	0.0870889	0.365364	-0.00277362	-0.243567	-0.127228	-0.930461	-0.697628	-1.11979	0.336342	-0.878561	-1.88619	0.431348	-0.222476	-0.859016	-0.663814	-1.00788	-0.458451	-0.173969	-0.0301067	-0.223412	0.0279746	-0.378558	-0.778734	-0.464459	-0.3876	-0.268056	-0.438369	-0.353694	-0.58154	0.850924	-0.73217	-0.494837	0.321929	-1.0364	-0.578496	-0.795691	0.0557913	-0.677805	0.126912	-0.0320416	-0.915599	-1.75343	-0.239857	0.101426	-0.323194	0.601644	-0.143447	-0.322213	-0.673193	-0.50279	-0.274482	-0.354054	-1.92351	0.207663	0.647365	-1.04037	0.0554067	-0.914868	0.116739	-0.166338	-0.221954	0.294613	-0.0743792	-0.525621	-2.40593	-0.827702	-0.193206	-0.412275	0.347078	-0.10577	-1.01004	-0.537754	0.295921	0.126445	-0.0503978	0.874466	-0.52615	-0.795452	-0.659923	0.842671	-0.282874	-0.0307855	0.15014	0.0213204	-0.260909	-0.205832	-0.524829	-0.122668	-0.133973	-0.611091	-0.637494	-0.481212	-0.633039	-0.433935	-0.417136	-0.278728	0.764243	0.887439	-0.816676	-0.290423	-0.344777	0.996033	-0.570462	-0.615826	-0.277551	0.06901	-0.76107	-0.760467	-0.39014	-0.261134	-0.583134	-0.121183	-0.412976	-0.295199	-0.433543	-0.218087	-0.290254	-0.231063	-0.13206	-0.268061	-0.204227	0.519244	-0.168264	-0.200667	0.103887	-0.198038	-0.610828	0.632515	-0.193055	-0.543068	-0.554665	0.652847	-0.0136144	-0.215311	0.151106	0.102425	-0.450612	0.137605	-0.308795	-0.142863	0.0443813	-0.0309361	-0.946326	-0.171139	0.100896	-0.462666	0.334114	-0.0293282	0.255635	0.0655741	0.365913	0.496029	1.75514	0.274987	-1.82036	0.334383	0.342565	0.612001	0.518085	0.456607	0.529223	-2.33003	-2.94704	-1.69203	0.676728	0.55156	0.775164	-0.0286156	0.175713	0.164362	-0.122427	-0.288265	0.859787	-0.230506	0.180579	0.259623	0.0391662	1.14557	0.806478	-0.32561	0.458201	0.534286	0.512586	0.537506	0.504645	0.468437	0.338724	0.431149	0.270517	0.512477	0.436998	0.137523	0.303932	-0.114905	0.508162	0.372683	0.0617616	0.403242	0.578436	0.417429	0.174371	-0.34707	-0.556349	0.311546	0.163451	-0.271708	-0.362284	0.0976708	-0.2344	-0.51769	-0.0391697	-0.450965	-0.531859	0.203797	0.428679	-0.310546	-0.382399	0.363118	-0.669422	0.399137	0.531998	-0.291339	-0.0470211	0.161503	-0.863645	0.404306	0.0248146	-0.506499	0.0333005	0.120083	-0.100504	-0.458669	0.00297483	0.0831603	-0.728489	-0.324208	-0.397287	-0.187128	-0.495284	0.567158	0	-0.108547	0.508479	-1.13519	0.937939	-1.28611	0.487057	0.662711	0.247681	0.410152	0.0085543	0.169725	0.328883	0.404306	1.76619	-0.563169	2.30638	1.9795	-0.526462	1.89169	-0.079136	0.599683	0.0451208	0.0627456	-0.0789091	0.275092	0.258917	1.03254	1.48969	1.62316	1.47251	0.766356	0.596872	0.25185	-0.555899	1.03102	-0.414354	-0.757847	0.246289	1.42579	0.634635	-0.28241	-0.583386	2.13094	1.04054	0.797978	-0.353024	-0.0319601	2.39382	0.325918	-0.0395938	-0.403205	0.930556	1.05398	1.2415	-0.207978	1.0228	0.606967	0.758314	0.0511835	0.271046	0.0248146	-0.505197	1.49437	0.387882	0.541905	0.103764	0.169138	0.368483	1.89876	0.804137	0.992691	0.72283	0.886419	0.147029	-0.00707124	0.48795	0.499151	1.20266	0.105957	-0.130153	-0.755497	0.108809	-0.561971	-0.867346	-0.542166	-2.00298	-1.11692	-0.13559	-0.60094	-2.33372	-1.0717	-1.13544	-0.317515	-2.9375	0.763495	1.13399	-0.861552	0.201545	-0.27735	0.279792	-0.711991	0.0890061	-0.675198	-0.392968	-0.614029	0.55609	-0.312348	0.0285086	0.0372362	-0.739003	0.0307293	-2.48016	-0.374316	0.231227	0.962836	0.550784	-0.213714	-0.946448	-0.373411	-0.289976	-1.40408	-0.150441	0.359808	-0.320949	-2.24049	-0.535768	-0.429276	0.048298	-1.6571	0.585843	1.16356	-1.6013	0.773542	0.0987654	0.00268222	-0.550115	-1.03297	-0.17222	0.208736	0.104017	-1.54831	-1.18786	0.156965	0.113843	1.46753	0.676859	-2.51014	0.293101	0.278653	0.0529238	0.694882	0.0657952	-0.454353	0.276723	-0.0143755	0.41707	0.201452	0.414782	0.348408	0.321718	0.398914	0.0243504	0.150785	-0.0411402	0.313717	-0.148029	0.327093	0.261551	0.301019	0.171106	0.318759	0.257775	0.596606	0.0334733	-0.248073	-0.406202	-0.591152	1.10037	-0.742313	-2.06555	0.265354	0.0405429	0.144177	-0.269731	0.420127	0.402336	0.419411	0.349295	0.37983	0.284747	-2.10356	0.526866	0.664759	-1.9326	-1.54591	0.584469	0.269246	0.159257	0.17748	1.17977	1.87304	-0.0497861	-0.925564	0.69713	0.431149	-0.363883	-0.100926	-0.0793052	-0.0548546	-0.374634	-0.791467	0.37587	0.535832	0.242102	0.76489	0.0377119	-2.77917	-0.08053	-1.39391	0.0394064	-0.213916	-0.153745	0.242102	0.179303	-0.32067	-0.222156	-0.385284	-0.479943	-1.28223	-0.320009	1.52641	-0.361982	-0.374628	-0.574594	-0.496505	-0.465662	-0.506499	2.17994	3.41482	1.42	-0.629484	-0.522429	-0.68937	-0.217072	-0.284154	-0.245602	-0.179202	-0.156813	-0.0898027	-0.185045	-0.26682	-0.354107	-0.208514	-0.0952981	-0.0316386	-0.139169	-0.447365	-0.50158	-0.48485	-0.515598	-0.493051	-0.469786	-0.355534	-0.426338	-0.315058	-0.499142	-0.430378	-0.277361	-0.3368	-0.212191	-0.478663	-0.370132	-0.245856	-0.399475	-0.506731	-0.411784	-0.261074	-0.166581	-0.114766	-0.342329	-0.264677	-0.18008	-0.182144	-0.246419	-0.187608	-0.123404	-0.204366	-0.156813	-0.135388	-0.323994	-0.415581	-0.14646	-0.160128	-0.39041	-0.123404	-0.393018	-0.494503	-0.119159	-0.217072	-0.279435	-0.0633724	-0.387887	-0.241406	-0.100504	-0.234375	-0.275276	-0.214747	-0.175863	-0.240192	-0.248135	-0.114766	-0.184206	-0.14646	-0.199007	-0.127515	0	-0.270556	-0.207625	0	-0.0548546	0	-0.0447661	-0.473633	-0.602704	-0.313735	-0.409505	-0.207001	-0.294904	-0.365846	-0.407848	-0.127515	-0.131507	-0.114766	-0.106748	-0.114766	-0.105463	-0.176218	-0.0633724	-0.243561	-0.254878	-0.185859	-0.351158	-0.32563	-0.0316386	-0.127515	-0.111364	-0.12428	0	-0.0633724	0	-0.123404	-0.0708881	-0.131507	-0.0952981	-0.345388	-0.0839604	-0.0447661	-0.156813	-0.110208	-0.151831	-0.105463	-0.0316386	-0.156813	-0.208547	-0.258169	-0.363244	-0.204124	-0.147029	-0.0447661	-0.0776931	-0.0898027	-0.184733	-0.0708881	-0.0447661	-0.0316386	-0.248282	-0.342585	-0.225245	-0.131507	-0.135388	-0.401274	-0.512816	-0.260351	-0.28211	-0.395527	-1.30517	-0.719152	-0.837912	-0.647119	-0.760172	-0.271353	-0.201452	-0.46834	-0.475964	-0.0708881	-0.255393	-0.187608	-0.0776931	-0.280802	-0.147029	-0.0776931	-0.119159	1.37894	-0.0447661	-0.205008	-0.100504	1.72483	-0.0898027	-0.0633724	-0.179202	3.0026	-0.0548546	-0.0952981	-0.0447661	-0.303308	-0.139817	-0.339523	-0.0776931	-0.26323	-0.119159	-0.142857	-0.110208	-0.0633724	-0.143463	-0.28571	-0.242493	-0.105463	-0.244137	1.74168	-0.135388	-0.300444	-0.0447661	0	-0.142857	-0.0898027	-0.153432	-0.153432	1.98683	-0.216169	-0.382913	-0.149983	1.87552	-0.127515	-0.141365	-0.253764	-0.0447661	0	-0.0708881	0	-0.0708881	-0.268433	-0.219586	-0.135388	0.645406	-0.179202	-0.300944	-0.248282	-0.0633724	-0.0708881	-0.26595	-0.274784	-0.127515	-0.0447661	-0.0316386	-0.0548546	-0.312853	-0.244137	-0.100504	-0.0316386	-0.14646	-0.329617	-0.234206	-0.415398	-0.282607	-0.421321	-0.367549	-0.361787	-0.404899	-0.231995	-0.265374	-0.227673	-0.353878	-0.199007	-0.365294	-0.313112	-0.359808	-0.266108	-0.364857	-0.305126	-0.0633724	0	-0.204124	-0.166581	-0.132254	-0.127515	-0.0708881	0	-0.340954	-0.247047	-0.306651	-0.169725	-0.414213	-0.39717	-0.427194	-0.377819	-0.375334	-0.346691	2.03207	-0.496342	-0.603147	1.78679	1.05614	-0.544478	-0.307967	-0.324287	-0.286902	-0.110208	-0.131507	-0.196282	-0.0776931	-0.0447661	-0.429536	-0.149983	-0.184733	-0.201701	-0.209383	-0.156813	-0.114766	-0.374477	-0.51566	-0.298965	-0.672052	-0.260351	3.53744	-0.193247	-0.0633724	-0.254878	-0.16699	-0.198749	-0.319438	-0.28073
ENSP00000327336	-0.0662445	-2.15087	1.78649	3.44476	1.11962	-0.563275	1.06921	-2.17736	-2.14417	0.678844	0.77188	1.0957	0.214217	-0.8156	-2.70558	1.39366	-0.463965	2.89795	-0.733156	1.01048	1.59926	-3.26164	0.737972	-0.388846	-1.8697	-2.49088	-3.09632	-2.72901	0.814279	-0.0733409	1.22184	-1.16688	-3.37559	-4.1166	0.3125	0.65684	0.434026	0.529223	-1.90411	-1.77244	-0.510265	-2.22901	1.12115	-0.774294	-4.21825	-1.60364	-1.07476	-0.605845	-3.7862	-3.26367	-2.88798	-0.795113	-1.15285	-0.617788	-1.74049	-0.762937	-0.166514	0.830987	0.2107	-0.381131	1.05797	-0.990336	-0.402688	1.82917	-0.1401	-1.34179	-0.891337	1.30385	0.400066	0.306382	-0.939984	4.14778	3.46949	-0.642495	-2.64253	-0.626941	0.455245	4.10278	2.31319	-1.07506	0.00077449	-1.39692	-0.737053	0.492887	3.04109	-0.126342	-1.82296	0.279005	1.02892	-1.01874	-0.418034	-0.301846	0.480655	-2.3314	0.733161	0.462154	-0.153937	1.02688	1.55827	0.695038	0.373337	1.17454	0.901679	-0.752307	-0.0574963	-2.44869	-0.131802	-1.22785	-1.75043	-1.021	-1.41164	0.700714	2.30835	-0.0689991	-0.984187	-1.42397	-2.01509	-2.34984	-1.65857	-0.457871	0.626539	-0.663765	0.0121584	2.06226	-1.06994	-1.27895	-0.419909	1.49119	0.0402896	-0.684544	-1.30345	1.3117	1.48197	-0.0499091	-0.648765	-0.0195831	-0.191034	-0.0701588	0.546207	-0.0683894	1.8117	3.94273	-0.0427055	-0.207242	0.889563	0.941029	-0.997245	-0.986197	0.124762	2.08194	0.712537	-1.39583	-1.47647	-0.618408	-0.333521	0.451647	2.8434	2.52719	2.52881	2.83843	1.07988	3.13077	3.00129	2.64838	2.31655	2.10864	1.17225	0.77487	1.70503	1.50344	1.06462	1.91385	-2.72099	-1.59497	-1.4919	-0.848933	-2.79735	-0.717855	-2.51861	-0.0758544	-1.10713	-2.84707	-1.03796	-1.17289	-0.904857	0.0803456	-1.62652	0.206779	-1.37641	0.521271	-2.74876	-2.19066	-0.115884	-1.75985	-1.39492	-1.71579	-0.746516	-2.30181	0.238223	0.0305486	-0.931787	-1.31054	-0.0251093	-1.93379	-1.68983	-0.883309	-1.54847	0.788112	-0.399866	-1.15912	-1.598	-3.14445	-1.03645	-1.93893	-1.03387	-1.64137	-0.975338	-2.06804	-1.59237	0.912674	-1.34045	-1.40332	-0.841459	-0.582448	-1.2362	-0.422563	-2.02379	-0.763939	0.636689	-1.06425	-1.22494	0.17062	-3.01544	-0.94734	0.679694	1.37719	-1.73983	0.199124	-0.707814	-2.22446	-2.05239	1.2326	-0.41353	-0.566514	-1.86772	-1.93265	-1.99879	-0.580372	1.70656	-2.15413	-0.899428	-0.964483	-2.82236	-0.576747	-4.28194	-1.89632	-1.78701	-0.924631	-1.60914	-1.17695	-2.39597	-1.44615	-1.96164	-0.931579	-1.36494	-0.7413	-0.255154	-1.75719	-1.3614	-1.21158	-1.17865	-2.48786	-3.26636	1.21404	-0.285299	-1.99966	-2.47575	0.0065351	-1.19231	-1.1168	-0.737268	-1.10207	-1.20872	-1.33771	-3.19549	-2.4695	-0.56081	-2.54502	-1.10161	2.02231	0.823767	0.216572	0.388739	0.507707	1.41948	0.783196	0.0417585	0.768329	-0.191038	0.38809	3.24994	0.993208	0.629989	0.840271	0.282451	-0.320982	-0.23741	-0.0778865	0.445267	0.800195	1.83122	-0.225936	0.312541	1.34328	0.645091	0.641389	1.11953	-0.105463	-0.449819	0.0652174	0.294884	0.473276	-0.21899	0.12428	0.0810944	0.0670944	0.209383	0.193247	0.0601083	0.234375	0.0691919	-0.34796	0.190445	0.187608	0.131507	0.184733	-0.472905	-0.181996	-0.314327	1.8156	1.08566	0.338862	-0.685994	-0.334134	-0.214535	2.68267	0.52644	0.337094	-0.886405	0.16699	-7.38617	0.0839604	0.190734	0.238919	0.14646	-0.222076	0.1503	-0.444528	0.0507746	-0.245856	-0.597371	-0.294884	-0.871835	0.0916698	-0.33251	-0.70976	-5.44293	-6.82781	0.158945	-0.4535	-0.873881	-1.16078	-0.257095	-0.342518	1.35978	1.12587	-0.323994	0.830174	-1.39949	-0.588128	0.984126	-1.17998	-0.280393	4.50295	1.3247	-0.794557	-0.0217694	-2.06474	0.292876	4.70019	1.14199	-0.790336	-0.297443	0.42829	5.86364	-0.360477	-1.33333	-0.714545	-0.267727	-1.04083	0.915552	2.86542	-0.55887	-1.70031	1.29652	1.07728	-0.743502	0.657773	0.194538	-0.401796	-0.68127	0.032987	0.365826	0.42829	0.333608	12.8712	0.196014	4.96397	0.0141436	1.71308	-0.078311	-0.0260025	0.043427	0.910029	0.776668	-0.74893	0.965908	-1.2146	0.735413	-0.278666	0.291825	2.10801	2.57551	-0.493742	-0.00725495	-0.278543	0.476439	0.741881	-1.15369	0.697222	0.40787	0.209513	-0.413499	0.667148	0.487467	1.01005	-1.5422	-0.145848	-1.43788	0.235557	1.36277	0.792884	1.18728	0.45897	0.425656	1.10109	-0.328124	2.01895	9.94987	2.11266	0.95119	0.478018	0.506242	0.575811	-0.682844	0.507801	3.64898	0.286902	-0.665893	-0.383131	-0.561951	0.67028	0.574271	6.06281	6.96739	2.5205	3.73167	4.89898	0.444528	0.175863	0.209383	0.292876	0.369274	4.26975	-0.389622	7.65695	0.149983	0.484458	2.74496	-0.674985	-1.62777	-0.259299	-1.28277	-1.97534	-1.06741	0.146904	0.48081	-0.555788	-1.38093	-0.0447661	0.401796	0.391859	1.33623	-0.111604	0.317664	0.454172	0.503123	-0.117263	-0.665584	0	0.606621	-0.333333	0.6298	-1.0202	-1.36577	0.213447	1.51668	-0.31063	-0.262912	0.614337	-0.381881	0.0269778	-0.913708	-0.178862	0.393363	0.139347	-0.794557	-1.79427	-1.01207	-0.676554	0.0839604	-0.512471	0.0438951	1.17033	-0.0839604	-1.19712	0.964625	-0.220433	0.135627	0.257597	0.554247	0.121843	0.360707	-0.565032	-0.872103	0.561951	0.222076	-1.13274	-0.540361	-0.61125	0.138749	0.335252	2.46824	-0.703398	0.671847	0.218489	-0.7918	-0.274825	-0.312562	-0.77625	0.199051	-0.699511	-1.46446	-0.393363	-0.573345	2.09891	-0.62361	-0.0207064	3.51457	-0.351158	-0.261488	-0.640983	-0.566572	-0.634448	-0.0668282	-1	-0.122126	-0.31063	0.0197853	-0.549261	-0.225341	-0.386556	0.232845	-0.639097	-0.852483	0.679697	-1.4862	0.44614	-1.62175	-3.18815	-0.280622	0.936786	-0.403613	-1.33623	-0.0447661	-0.0966586	0.048361	-0.156878	-0.0223663	-0.234206	0.0633724	-11.1355	0.150518	-0.0708881	-7.84219	0.226991	2.27439	-0.668714	-0.552705	0.492175	0.796499	-0.589506	0.365769	0.275194	4.85895	-1.19219	-0.71934	-0.974329	1.27733	0.849301	0.41513	-0.243561	0.023015	-0.485895	0.135388	-0.595202	-0.376517	1.50598	0.217449	-0.66402	0.975292	-0.897248	-0.529537	-0.506242	-1.09036	-0.509858	-1.48797	-2.65281	-0.398541	-0.301677	0.862688	0.773051	0.873045	-0.458558	-1.9449	-1.33896	-1.99155	0.188856	1.4596	-2.17314	2.37218	-2.13723	4.13135	1.45616	-1.11163	4.79338	-1.26089	-0.900277	-0.324771	1.84734	4.33757	0.949807	-1.44079	-0.497375	-0.337435	0.281179	4.38717	8.12919	-1.16083	-1.75033	-1.22108	-1.32235	4.35135	1.93794	4.79613	3.80441	0.120165	0.619706	18.356	0.313794	0.874915	-0.101909	10.2184	11.4143	3.53975	-0.0230953	2.50908	1.4421	3.65579	1.98512	0.75544	-1.05824	-0.941285	-0.176678	-0.730645	2.67301	1.55631	-0.838484	0.757489	1.73836	-1.76618	-1.03305	0.145838	-0.0356714	1.79678	-2.482	-3.25559	-0.91936	5.48344	0.689283	-0.41445	-2.98452	-0.789699	0.96278	-0.037323	1.17718	1.76182	-0.799627	-1.49863	-0.376345	1.43389	-1.02867	-0.860867	2.23329	-0.603768	-0.276432	-0.763597	2.98246	-0.229597	-0.358926	-0.41425	-0.342414	-2.37629	-1.52662	-1.79006	-1.89448	-1.20693	-0.159785	-0.0178013	2.66202	-0.797576	-0.724347	0.218084	-0.845249	0.795373	-0.662779	-0.720607	-0.342489	-1.37691	-1.52655	0.413426	0.908739	1.01266	-0.460447	-0.670172	0.651472	-0.644493	-0.406709	-0.272215	-0.110203	-0.62534	-0.468813	-0.874782	3.14852	-0.329408	1.16947	-0.30977	-1.055	-0.712887	-0.945621	-0.443338	-0.418072	-0.888749	-0.760613	-1.28177	-1.95158	-1.3939	-0.846813	-0.463836	-0.488571	-0.540785	-0.113833	-0.491429	-0.306931	-0.309314	0.896391	2.37208	0.516948	-0.620182	-0.534066	-2.52259	-2.68814	-1.43244	-1.64843	-1.84767	-4.86649	-2.95753	-3.09634	-1.99765	-2.05764	-1.75387	-0.580762	-2.89454	-2.77649	-0.467627	-1.61322	1.82755	1.17405	1.24049	0.869307	4.13817	0.739958	2.84579	-0.471119	0.503774	6.01805	-0.741125	-0.391881	-0.388845	-1.07156	0.7776	-0.344544	-0.438272	-0.483393	3.35588	1.89235	0.469469	-0.566814	-0.807275	-0.601006	0.437952	2.67297	-0.292848	-1.1003	-0.214055	-0.261888	-0.58371	1.60347	-0.0297668	0.324085	1.85815	-0.380669	-0.254821	2.22576	1.72442	6.90953	0.969665	0.987209	0.442946	-0.478587	-0.962367	2.63734	0.724171	-0.847482	0.653055	-0.210218	-0.290242	-0.521277	-0.2318	-0.366289	5.46325	2.49213	-0.524982	1.16528	3.39991	-0.364797	10.0454	-0.25971	-0.33289	-1.4019	2.886	-0.632336	-0.248242	-0.0776835	-0.166569	-0.177767	0.0897285	-0.241257	-0.0839548	2.78213	0.821958	0.661702	-1.3219	4.47655	1.671	-1.64963	3.26335	-1.03209	15.7135	7.40121	4.6489	-0.641233	2.8517	0.603254	2.31437	2.25782	1.55452	0.326294	1.41683	-0.263644	-0.0952921	1.62671	-0.617068	3.06644	-0.436184	1.47786	4.90927	-1.02832	-0.810775	3.66233	6.85734	0.921717	3.3046	3.70763	1.2606	1.82193	0.653456	-0.636392	4.42746	6.80717	-0.670779	5.50307	3.73136	-1.39273	-0.117642	-0.341234	-0.482692	-0.709074	-0.151417	-0.355825	-0.323525	-2.0775	2.21385	1.1546	0.437585	-0.997164	-0.753163	-0.401561	0.163671	5.6969	1.81671	7.63868	-0.146832	0.213903	-1.11021	-0.247391	0.806133	-0.820833	1.52742	0.444258	-0.468967
ENSP00000305302	-1.98846	-0.421235	0.310471	0.617989	0.326285	0.230347	-0.0895357	-0.890113	-1.01334	-0.540215	-0.713347	-0.609169	-0.54718	-1.87987	-0.253022	-0.0205694	-0.176641	0.424661	-0.325033	1.07029	0.833581	-0.0740805	0.245642	0.336849	-1.73592	0.407492	-1.5741	-0.260669	-0.411985	0.62215	0.962575	-0.549876	-0.700515	-0.6305	-0.358211	0.0144301	-0.321966	-0.617002	-0.896891	-0.127664	-0.207422	-0.764374	0.486337	-0.639745	-0.432451	-0.454787	-0.159586	-0.47156	-0.53988	-1.12906	0.050322	-0.0917749	-0.589103	-0.778173	-0.408092	-0.489655	-0.457864	0.0696187	-0.230482	-0.282657	0.352027	-0.65032	-0.878681	0.805812	-0.0714596	-0.20051	0.172325	0.581612	0.429537	0.142408	0.16347	1.31742	1.23637	-0.00228433	0.050647	-0.6679	0.396044	1.21318	0.483937	0.429311	-0.256315	-0.644833	-0.218567	0.08135	1.12175	-0.605729	0.0967464	0.413074	1.1932	-0.0953893	-0.442059	-0.316414	0.047355	-0.359157	0.39736	-2.38516	0.367457	-0.0551761	-0.531334	-0.188702	-0.563022	-0.259803	-0.379985	-0.591873	-0.011244	-0.61736	0.866739	-0.0300287	0.785177	-0.0305962	-0.0500179	1.06329	1.59361	0.0677607	0.350868	0.10208	-0.296934	-0.501878	-0.219044	-1.30635	1.65683	-0.450063	1.0401	0.0637318	-1.05494	0.557869	0.568784	0.723502	0.239384	0.193734	-0.539287	0.322772	-0.222535	-0.422158	-0.543419	0.17776	-0.160355	0.247925	0.55533	0.133109	2.6369	1.83472	0.125144	-0.692274	1.23378	1.10502	0.880842	0.0694003	-0.106672	0.300407	-1.49647	-1.28457	-1.04997	-0.0625413	0.255086	0.323442	0.690929	0.443854	0.827017	0.791074	0.0806052	0.895448	0.871921	0.574652	0.243352	0.375716	0.627557	0.414728	0.221798	0.278861	0.816469	0.758249	-0.355674	-1.34396	-0.621883	0.243376	0.0603009	-0.296883	-0.235586	0.287632	-0.931459	-0.677263	-0.327632	1.11233	-1.42685	-0.558163	-0.179974	0.845656	-0.430417	0.480829	-0.739914	-0.25622	0.380436	-0.85577	-0.636423	-1.20875	-0.881717	-2.32801	-0.928113	0.384982	-0.127269	0.0844815	-1.94909	-0.522545	-0.155048	-0.167267	-1.09535	-0.207506	-0.255573	-0.601419	-0.727331	0.346157	-0.382804	-0.343813	-0.261943	-0.548762	-0.146363	-0.628069	-1.46026	0.336547	-0.95978	-2.7705	-0.194043	0.784827	-3.28017	-0.625829	-1.31658	-0.799237	0.283479	-0.488234	0.0451013	-1.22707	-0.0738204	-2.60019	-0.57015	-0.0804457	-0.587432	0.047841	-0.234836	-0.334322	-1.01104	0.171592	0.182442	-0.355128	0.067834	-0.117489	-0.832106	-1.32643	0.542762	-0.922357	-0.12263	-0.228036	-0.280635	-0.0839019	-0.34936	-1.45894	-0.956529	0.172985	-0.953766	-0.988464	-0.552045	-0.196773	-0.0393208	-0.694378	-0.613001	0.733601	0.16845	-1.26343	-0.0542834	-1.36578	-0.570055	-1.62841	-0.722342	0.326171	-0.453909	-0.609478	-0.830044	-0.0872976	-0.483054	-0.543888	-0.278518	-0.718104	-0.660969	-0.453311	-0.397645	-0.171122	-0.48584	-0.227547	-0.409518	0.313552	0.257993	0.221224	0.096463	-0.532873	0.359351	-0.144212	-0.154555	-0.029639	-0.57539	-0.4307	1.42726	0.124567	-0.678726	0.569321	0.100485	0.0194635	0.146661	0.0822073	-0.172181	0.292013	-0.342722	-0.72772	-0.204318	0.735569	0.0060069	-0.0425319	0.237553	0.654029	-1.89919	0.854461	1.37484	0.35538	-1.57626	1.14513	-1.31415	-1.39062	-0.579768	-0.64822	-0.932839	-0.599911	-1.34527	-1.81179	-0.651038	1.74655	-0.708511	-0.295206	0.343656	-1.60891	0.518622	0.303289	0.17051	-0.463461	0.148413	0.501343	0.557624	0.450965	-0.16	1.73439	-2.75799	0.990174	-0.786225	-0.737028	1.16955	-0.768001	-0.851953	-0.995078	-1.08129	-1.34705	-0.731226	0.903047	0.540058	0.740549	0.269047	-0.767745	0.782899	0.467732	-0.903119	1.25412	-0.946864	-1.55672	0.0793643	0.0450456	-1.40909	-1.71202	0.0617616	0.0759408	-1.58209	0.220803	0.0637362	0.39992	-0.0092586	-0.109189	-1.48036	-1.13736	0.135232	0.0570134	-1.24281	-0.0681994	1.03669	1.25329	0.129162	0.374343	-1.68726	-0.223339	1.08572	0.381626	-0.0842117	0.360786	-1.80127	0.345197	-0.0496751	0.313564	-2.02006	-0.0848189	0.0797072	0.0209575	-2.84942	0.0934312	-0.762073	0.303289	-2.25782	1.02937	-2.67671	-0.419182	-0.583345	-0.799156	-0.448294	-1.23195	-0.957166	0.350001	0.656847	0.822386	-1.03225	0.0604122	-0.0604122	0.183302	0.0900717	-0.0576449	0.100329	0.271061	1.1692	0.448221	0.51286	0.362042	0.703039	0.595043	-0.343572	3.05987	-0.0179313	-0.116062	-0.560692	-0.73488	0.709562	-0.0119531	-0.271131	0.0405398	-0.222589	0.613135	-0.193556	-0.683033	0.148024	-0.0732252	0.158788	-0.267383	-0.574484	0.0685816	0.409165	3.14627	0.658257	0.384876	0.066223	2.00407	2.2709	-0.221295	0.23468	-0.332448	1.28087	-0.542166	0.360786	-1.59969	0.415398	0.22666	-0.00626237	0.915568	1.13505	0.427121	0.616221	0.735413	0.237487	2.15115	-0.0823017	-0.520315	-0.107521	0.574644	0.455749	1.15495	1.24726	-0.171499	0.512887	-2.3779	-0.200275	0.487473	-0.0685816	-0.323051	-0.0685816	0.80479	-0.488138	0.195781	-0.102772	0.661817	1.78488	-0.468913	0.0772151	0.57061	1.47828	-0.223957	-0.271083	0.581233	0.243884	0.745555	-0.193595	0.442881	-0.199746	0.0583212	-0.160955	-0.803145	0.208039	0.392959	0.373193	-0.292495	0.391295	-1.1375	0.0364889	0.618994	-0.382399	-0.773981	0.216143	-0.26926	0.099539	0.162986	-0.61046	0.21887	0.713238	0.11379	0.674583	-0.086994	0.0068201	0.445021	-0.699164	-0.755708	-0.292236	-0.759576	-0.529312	0.469641	0.504453	0.0890061	-0.302798	0.331369	0.604402	0.512581	-0.84824	-0.47436	0.549948	-1.90541	-0.100297	-0.627085	0.403961	-1.36358	0.650345	0.448313	-0.56962	0.438319	0.0349817	-1.24107	-2.09911	0.757896	-1.83583	-1.18524	0.767102	0.715928	0.789164	0.427951	0.570509	0.37025	-1.36341	-2.21196	-0.999939	-1.42994	0.772602	0.534929	0.71356	-1.40095	1.26626	0.420692	-2.38529	0.113443	0.0782195	-0.251656	-0.0144688	-1.02753	0.653276	0.369287	0.499904	0.221115	0.796127	0.893611	0.869287	0.831366	0.874582	-1.17176	0.921074	-0.644091	-0.551263	-0.919499	-0.514753	-0.603649	0.57185	0.497341	0.530455	-0.237574	0.104389	0.373632	-0.254755	-0.695151	0.881165	0.123651	-2.69222	0.30429	0.397828	0.160955	-0.250795	0.759172	1.16416	0.621302	-0.314109	-1.96673	0.525135	0.313128	-0.601229	0.430039	0.268673	0.257588	0.526237	0.543693	-0.614496	1.76642	-0.748761	-1.02203	-1.00534	1.08994	-0.939999	0.738479	0.760244	3.26308	2.77732	4.11848	0.0126817	0.723307	1.55378	-0.0471372	-1.1681	1.10971	0.303007	-0.398914	1.13073	-0.520776	-0.383833	-0.300167	-0.131507	-0.295667	-0.49408	-0.552844	-0.477454	-0.215318	-0.100504	3.03502	-0.815598	0.0520297	-0.0534215	-0.919285	0.0266289	1.2995	0.69864	0.491493	1.02856	3.719	-0.788929	-0.5247	-0.678135	-0.33145	1.21379	-0.698887	-0.472059	0.605387	-0.931359	0.510115	1.3254	-0.264139	-0.248282	0.958923	1.61814	-0.241838	-0.264139	1.29479	-0.324628	-0.259793	-0.431661	-0.226015	-0.193525	1.34049	0.586674	-0.3012	-0.239783	0.694585	-0.239081	-0.843576	-0.925419	-0.252317	-0.396298	1.2877	-0.176218	-0.879582	-0.449365	-0.185859	-0.384659	3.56441	-0.360997	-0.208547	-0.387694	1.64322	-0.224544	-0.255015	-0.212191	2.9528	-0.26595	-0.100504	-0.373737	2.08724	-0.0633724	6.37704	-0.131507	-0.123404	2.63813	0.576198	0.889896	0.468314	-0.400709	-0.631399	-0.72741	0.581781	-0.263664	-0.217072	-0.32563	-0.241249	-0.217072	-0.279435	-0.363118	-0.0898027	-0.466663	-0.51054	-0.38955	-0.665954	-0.580202	-0.149983	-0.196282	-0.232469	-0.182144	-0.0952981	-0.0898027	-0.0708881	-0.236737	-0.169725	-0.246006	-0.141365	-0.570849	-0.163383	-0.100504	-0.316228	-0.200698	-0.301561	-0.196282	-0.0548546	-0.266293	-0.427121	-0.313953	-0.564427	-0.416213	-0.247855	-0.139169	-0.139169	-0.160128	-0.352334	-0.127515	-0.0776931	-0.123404	-0.382281	1.16788	-0.439167	-0.296883	-0.227174	-0.774603	-0.910145	-0.459749	-0.58303	-0.651727	-0.80652	-1.34856	-1.00087	0.4782	-0.201834	-0.54814	-0.472526	-0.899237	-0.979749	-0.18008	-0.508136	2.25408	-0.185045	-0.528856	-0.214747	-0.14646	-0.212779	-0.668943	-0.0952981	-0.307148	-0.210214	-0.600593	-0.123404	-0.135388	-0.277992	-0.553283	-0.110208	-0.166581	-0.166581	-0.54597	-0.319438	-0.670065	-0.175863	-0.452126	-0.160128	-0.272239	-0.160581	-0.0839604	-0.329971	-0.425015	-0.437795	-0.139817	-0.411979	0.452553	-0.226015	-0.560554	-0.160128	-0.120114	-0.351158	-0.169725	-0.276565	-0.313112	-0.325067	-0.332448	-0.632815	-0.255973	-0.619534	-0.181818	-0.208547	-0.448415	-0.123404	-0.0839604	-0.14646	-0.119159	-0.105463	-0.465231	-0.503591	-0.268097	1.83847	-0.36703	-0.566074	-0.503037	-0.0839604	-0.139169	-0.523577	1.592	-0.212191	-0.100504	-0.0633724	-0.0839604	-0.606163	-0.448572	-0.110208	-0.0708881	-0.241249	2.72186	4.62757	-0.683218	1.53343	0.690371	-0.702802	-0.661207	-0.701555	-0.446077	-0.539691	-0.415847	0.992296	2.42134	0.754476	1.10482	-0.698686	-0.520395	-0.651298	2.82211	-0.135388	-0.0447661	3.0518	-0.26682	-0.232469	-0.148413	-0.206768	-0.110208	-0.607807	-0.388673	-0.496072	-0.312898	-0.70297	-0.781468	-0.755352	-0.710456	-0.770383	2.29304	-0.807857	0.0877747	0.58922	0.322705	0.623935	-0.20508	-0.533142	-0.492093	-0.526507	-0.181818	-0.290921	-0.397287	-0.166581	-0.114766	-0.745774	-0.274352	2.88951	-0.342165	-0.398992	-0.285143	-0.176218	-0.687522	-0.9518	-0.597097	-0.511718	1.75508	-0.505641	-0.364987	-0.128323	-0.440941	-0.338531	-0.353488	-0.51819	-0.517625
ENSP00000254190	1.86549	1.26246	1.77913	2.38657	2.12209	1.87296	2.1539	1.19979	1.19786	1.47798	1.81813	1.7548	1.52053	1.90148	0.793623	2.32526	1.476	2.05241	1.42705	1.18903	1.96068	0.145889	1.2546	0.447126	1.25868	1.40167	-0.520878	0.698205	2.27014	0.960227	-0.283808	0.744081	-0.0435827	0.0827462	1.9278	1.57386	2.12688	1.62414	0.584176	1.02066	0.872371	0.694232	2.96997	1.4943	-1.02629	0.153514	1.16136	0.988891	-1.69923	-0.415319	1.21233	1.6644	1.3887	1.16783	0.28307	1.0862	1.52854	2.3872	1.39097	2.38721	2.25737	0.981184	0.785235	2.63098	1.55785	0.770792	1.72439	1.4562	1.78014	1.6694	-0.625595	2.12363	2.4633	2.02408	0.320409	1.33506	1.26317	2.38758	2.15384	1.07458	1.81244	1.27529	-0.0787133	1.80507	1.83157	1.80952	-0.0979219	2.89345	2.43854	0.830715	1.31144	1.06735	2.91171	0.595097	0.593139	0.615531	0.568246	1.00068	1.67772	1.75714	1.24834	1.76431	1.98857	0.98474	1.07907	0.740657	0.572751	0.888161	1.00529	1.37165	0.600001	1.62016	1.77507	-1.17649	0.602959	1.7257	0.642851	0.969442	0.924872	2.24383	0.172669	1.1951	0.223178	1.50418	1.0694	0.603512	2.33663	1.71389	1.80892	-0.859373	1.76677	1.28288	1.27854	2.69614	0.502913	2.10663	1.25754	0.437144	2.82255	1.4497	3.00017	3.53086	1.63185	2.33411	0.624605	0.783077	1.8799	2.26805	1.54161	2.76203	1.27669	0.459068	1.76753	1.15694	1.42636	1.78229	2.40661	2.28518	2.16301	1.85001	2.3312	2.34984	2.23345	2.43856	2.24542	2.06763	2.23002	1.62387	1.88893	1.99083	0.739373	2.0529	0.666543	0.547504	1.07399	1.64403	0.201849	0.797786	0.743752	1.55262	0.291886	-0.52723	1.63526	-0.399505	-0.563785	1.60316	1.40165	2.22968	0.84496	0.802587	1.65622	1.0057	1.59371	-0.144077	1.31412	0.348091	0.716255	-1.77453	-0.865806	1.42351	1.80025	0.991758	0.331054	0.885544	1.26389	0.986316	1.14256	1.43004	0.978278	-0.708405	0.631434	-1.20799	1.56291	1.05204	0.723934	1.45547	2.1025	0.999028	-0.853121	1.97821	1.34798	0.0689362	1.102	1.08565	-2.19203	-0.459332	0.955531	1.71087	1.96056	1.33961	1.02916	1.37774	0.451448	-0.171399	1.29432	2.13735	0.116863	1.39813	-0.83998	-0.29119	0.394936	2.12121	1.33718	1.08502	0.185247	0.839709	0.332616	1.24553	3.15605	0.560194	1.1562	1.33834	0.157474	0.825454	-0.654228	0.426203	-0.0598765	1.597	1.03647	0.381999	0.721976	0.530656	0.406462	0.485871	0.895467	0.0206663	0.325513	0.284447	-0.0371565	-1.54639	-0.886664	0.114485	-1.916	2.40239	0.905086	0.226064	-0.384738	1.16846	1.04014	0.850833	1.3923	0.476862	0.622683	1.17418	-0.118729	-0.0742128	1.31407	0.0974979	0.87589	2.16874	2.10545	1.77931	-0.296313	1.55495	1.26984	-0.420466	1.00939	1.6604	1.87832	1.47698	3.65082	2.21725	2.53363	1.48181	1.74556	0.986081	1.64973	1.65899	1.90929	2.46982	1.20614	0.212423	0.677322	1.38857	1.23181	1.59763	1.83518	0.690728	0.563492	0.866948	-0.542315	0.288932	0.710091	-0.744572	0.781221	0.789542	-0.403816	1.36525	1.13298	-0.652997	0.911867	0.583509	1.60037	-0.369948	1.42167	-0.25775	0.4003	0.648425	-1.63599	0.425372	0.249897	2.07688	0.310715	0.61125	0.640654	0.543476	-0.107616	-0.357704	0.33548	-0.873881	-0.574855	-0.639083	1.32671	-0.4857	-0.757179	-1.25856	-0.936786	0.695471	-2.65525	0.950248	-1.64013	-1.20706	0.355661	-0.712957	0.840629	-1.73205	-1.06619	-0.640011	-0.985607	0.588128	0.253019	-3.56118	-1.31049	0.59583	0.271353	0.201753	0.612793	0.301601	0.187342	-2.17879	3.90951	0.0453328	0.600453	0.890983	0.259743	0.228134	-1.07766	-3.34867	1.19465	1.47465	0.300167	0.405147	-1.3467	-0.21066	1.13274	0.504188	-0.0220618	0.459957	0.583509	0.412122	0.108594	0.465344	0.527989	-3.16271	3.78124	3.98941	-2.7611	0.211227	1.22095	0.405147	0.433224	1.10678	-0.333218	-0.321897	1.64429	1.09595	1.67521	0.737028	1.04292	0.446288	-1.34792	0.881022	0.947657	0.172596	0.0952981	0.333405	0.298504	0.121086	0.229416	0.400163	-0.743781	0.514026	0.540466	-2.10589	0.84226	0.638471	2.67794	0.0507746	0.166581	0.0401934	1.82248	1.35384	0.67833	0.107999	2.75822	0.23159	-3.19577	0.687591	-0.0477941	1.49772	3.7953	0.120924	0.289214	2.73808	-0.423116	0.242827	0.512887	0.365992	0.720942	0.482781	0.214128	-0.312096	-0.187687	3.45328	0.338022	2.7695	1.40112	1.78581	0.434898	0.653049	0.468437	0.253019	0.0383608	-0.913256	1.29889	0.552171	0.68127	0.843507	0.369274	2.31505	-0.106428	-0.35001	-0.193247	0.607639	0.537271	1.31752	1.42028	-0.0943508	0.52644	0.430083	-0.110804	0.585049	0.0704967	-0.194624	0.0924281	0.902708	2.19144	0.356034	0.00778523	0.828457	-0.363748	-0.377964	0.244328	0.608164	1.73193	-0.115773	-0.134211	0.679023	0.310953	0.823318	-0.0916698	0.554324	-0.00342999	0.271046	-0.0353775	-0.741336	0.298807	0.47331	0.484322	-0.118415	-2.01259	0.845734	0.166987	0.665584	2.27516	1.23953	0.340954	-0.195781	0.213399	0.307148	-0.514978	0.378018	0.857168	0.268207	-1.22986	0.117136	0.174008	0.492175	-0.639499	1.33215	-0.141962	-0.675653	-0.397054	-1.85592	-1.90516	0.0999649	-0.370965	-2.70824	0.625178	0.503123	-0.690201	1.96614	-1.49559	0.560331	3.72381	-0.526617	0.433761	0.750428	0.700224	0.482898	-0.537948	0.500169	0.162088	-1.31331	0.442913	0.758809	-1.7844	-1.18728	0.829219	-1.15148	0.836111	-2.17124	-1.61963	0.439679	-1.37788	0.403654	-2.88512	0.70976	-3.14328	-1.68705	-3.02908	0.684419	-0.659639	0.543554	-4.96748	0.256463	0.0668153	-0.105004	-0.00645511	-2.79927	0.701876	0.45522	-1.93956	0.343078	0.837066	-0.91734	-2.77617	0.943959	-0.883436	-1.23347	-0.856565	-0.716569	-0.485497	-0.832466	-0.437527	-0.552325	0.67432	0.535725	0.575811	-0.139817	0.255434	0.434851	-0.224608	1.48914	-1.01613	0.232299	0.337292	-5.03839	0.457373	0.295667	-0.16699	-1.15369	-2.60465	0.636185	-2.42196	0.474892	0.571192	-2.38087	-0.5211	-1.67113	0.370522	0.374501	-1.33677	0.598935	-0.618169	-0.520306	-0.75982	-0.195104	3.42234	-0.653786	1.11402	-0.691621	-0.686065	-0.328104	-1.03148	-0.925986	-0.0587794	-0.767913	-0.535373	-1.17351	-0.471068	-1.06612	-0.55323	-0.39725	-0.593469	1.15528	-0.428905	-0.269786	-0.142857	-0.314567	-0.555467	-0.574846	-0.509672	-0.190734	-0.160128	-0.360979	0.153875	0.950725	-0.123459	-1.03527	-0.159669	0.106598	0.652777	1.63993	-0.635861	-0.933908	-0.790756	1.25997	0.686014	-0.359396	2.15191	-0.731693	9.15858	2.90093	0.703718	0.388606	-0.542871	-0.296547	3.99425	0.797385	-0.557522	-0.291825	-0.273434	-0.562881	-0.31182	-0.272355	1.82912	-0.217278	-0.190445	-0.555758	-0.76763	-0.293671	-0.259299	0.625443	9.12208	-0.93147	-1.04093	-0.314327	-0.390399	0.999274	-0.160128	-0.892566	-0.490552	-0.185045	-0.454866	-0.554676	-0.400328	-0.207001	-0.443189	-0.497844	4.31387	-0.276877	-0.222076	2.72115	-0.284851	-0.0952981	-0.383697	-0.422355	-0.0952981	-0.147029	-0.160128	-0.119159	-0.884506	-1.20773	-0.661996	-0.853766	-0.431256	0.824862	-0.740473	-0.806067	-0.26379	-0.214535	-0.332511	-0.32627	-0.243715	-0.297654	-0.385951	-0.0633724	-0.483444	-0.511823	1.68573	-0.733007	-0.5807	-0.175863	-0.187608	-0.250541	-0.190734	-0.105463	-0.139169	-0.100504	-0.224544	-0.14646	-0.28073	4.89898	-0.614012	-0.193247	-0.105463	-0.294904	-0.252646	-0.297241	-0.184733	-0.119159	-0.285596	-0.477759	-0.363554	-0.609641	-0.460237	-0.25154	-0.131507	-0.193525	-0.190445	-0.343092	-0.142857	-0.119159	-0.149983	-0.418384	-0.594543	-0.453023	-0.298853	-0.239081	0.366553	-1.0103	-0.521403	-0.623985	-0.739947	-0.28723	-1.40302	-1.17707	-0.516186	0.296881	-0.56816	-0.509781	-1.01461	-1.06859	-0.190734	-0.493542	-0.421503	-0.182144	-0.550115	-0.215318	-0.169725	-0.217278	-0.742695	-0.110208	-0.361538	-0.187608	-0.710313	-0.127515	-0.123404	-0.270562	-0.560241	-0.119159	-0.198749	-0.220326	-0.617635	-0.314327	-0.695265	-0.160128	-0.525584	-0.207001	-0.283092	-0.187908	-0.0898027	-0.298504	-0.443724	-0.465021	-0.178862	1.74326	-0.716086	-0.250093	-0.605744	-0.166581	-0.105463	-0.34529	-0.163383	-0.25943	-0.334995	1.00346	-0.360283	-0.740707	-0.298853	0.612944	-0.231821	-0.244778	-0.463708	-0.131507	-0.100504	-0.161714	-0.123404	-0.110208	3.23988	1.51667	-0.243715	0.173949	2.55444	-0.599016	-0.475952	-0.127515	-0.100504	1.07059	-0.521769	-0.209609	-0.128323	-0.0548546	-0.0708881	-0.641629	-0.444142	-0.135388	-0.0776931	-0.270232	0.861553	-0.415581	-0.680771	1.41781	3.57492	-0.713324	3.49746	-0.71941	1.79072	1.13397	-0.423116	0.973111	-0.393881	-0.721449	-0.643602	-0.701233	1.32014	0.745579	-0.615818	-0.119159	-0.0316386	-0.33251	-0.278543	-0.237189	-0.193247	-0.222076	7.84219	-0.619723	-0.439369	1.51771	-0.348776	-0.725693	0.433933	-0.819514	-0.810112	0.420789	0.817932	1.53684	0.985659	0.424046	1.29452	2.2178	2.18437	-0.622949	-0.510619	-0.539783	-0.160128	-0.281031	-0.418481	-0.187608	-0.123404	0.399925	-0.274784	-0.339124	2.30638	-0.436734	-0.306029	-0.184733	0.646414	0.14329	-0.580179	1.01719	-0.450905	-0.532007	2.20412	-0.142857	3.37674	-0.384177	-0.365806	1.30472	-0.563443
ENSP00000362207	1.13616	1.14636	1.70742	2.13699	1.58941	1.04194	1.47691	0.928923	0.793417	1.30615	1.72948	1.48901	1.26141	1.16283	0.757885	1.9085	1.21691	1.72086	1.16478	1.46333	1.89016	-0.316116	1.42275	0.712812	0.916929	0.942446	-0.174312	0.269219	1.94754	0.57114	0.99373	0.680926	0.0664284	-0.439024	1.32941	1.69942	1.62549	1.2357	0.294113	0.499462	1.03512	0.161526	2.86524	0.843555	-1.46708	0.00501887	0.604523	0.306294	-1.61971	-0.614097	0.503197	1.12364	0.885555	0.71342	-1.92555	0.809177	1.08797	2.30583	0.825776	1.36088	1.34063	0.120612	0.715565	2.17836	1.03297	0.278802	1.4289	1.36335	1.15979	1.33637	-0.263716	1.97466	2.00372	1.01005	-0.388669	0.481714	0.346147	2.17054	1.87142	0.287385	1.12715	0.494835	0.0256817	2.02308	1.49275	1.20954	-1.28782	2.24362	1.09117	0.513044	1.47524	0.92959	1.97747	0.577039	0.286846	0.257915	1.10223	0.753711	1.74653	1.63298	0.871444	1.53018	1.91696	0.632358	0.990919	0.0841233	0.555815	0.371689	1.20647	1.37522	0.579466	1.02147	1.93521	-0.0553442	0.336609	0.790275	0.325722	0.443989	0.783858	1.89519	-0.223877	0.754931	-0.870215	1.17431	-0.268348	0.39348	1.40467	1.37222	1.71117	-1.18277	0.77009	0.976672	1.04676	1.79535	0.854592	1.49819	1.29589	0.161004	2.44747	0.577574	2.19249	2.73538	1.17272	0.848568	0.327533	-0.344858	0.802893	1.378	1.06302	2.55043	0.944707	0.318895	0.798961	0.718185	0.267875	1.79606	2.28162	2.14039	2.52073	1.67912	1.49726	1.91694	2.15861	1.84829	1.86192	1.89259	1.61918	1.82606	2.03993	1.90083	1.17773	2.44869	0.746936	0.819156	0.692073	0.0908307	-0.123099	0.369978	0.459089	1.34693	0.835665	-0.867486	1.24642	0.149303	-1.56753	1.51854	1.17278	0.706267	0.848452	0.416731	0.556844	1.04846	1.43499	-0.491024	0.674718	-0.066171	0.174131	-2.05836	-1.06342	0.837228	1.61795	1.01849	0.661398	0.354661	0.619051	-0.3886	0.478264	1.07212	0.707659	-0.920517	0.317039	-1.99397	0.808873	1.00864	0.774394	1.00042	0.640492	0.371073	-0.069167	1.40132	0.524998	-0.222813	0.847463	1.40099	-2.57653	-0.824942	0.620511	0.688541	1.48594	1.26856	0.755456	0.991062	-0.328779	-0.452997	0.939175	1.45695	-0.00718582	0.853138	-0.364079	-0.445416	-1.14047	1.45108	0.99362	0.65687	-0.00175412	0.86707	0.101311	0.753979	3.41507	0.262396	0.901108	0.742016	-0.304703	0.582605	-1.49932	0.0688226	-0.805136	1.18369	0.918831	0.118571	0.585803	0.456644	0.512171	0.263567	0.724535	-0.201997	1.87087	0.232454	-0.0884702	-0.306191	-0.767999	-0.261767	-2.01149	2.15865	0.126051	0.374476	-0.396528	1.20163	0.771504	0.711645	1.1379	0.212651	0.563069	0.920233	-0.485155	-0.13908	0.846525	-0.227498	0.762326	1.81126	1.56388	1.61937	-0.658282	1.65454	1.25982	0.133601	-0.25981	1.63834	2.40871	1.24759	2.6602	1.64787	1.39025	0.0791578	1.37956	1.12654	1.45016	1.25211	0.962086	1.66203	1.4625	1.62565	0.765576	1.50716	1.17451	1.67681	1.85759	0.56821	0.421321	0.757947	1.1366	0.165714	0.596872	-0.937923	0.629885	0.620854	-0.741092	1.09721	0.896371	-0.776848	0.625242	0.453321	1.2281	-0.624879	-0.756479	-0.572731	0.285242	0.509388	-1.9573	0.340529	0.147581	1.68168	0.172203	-1.87791	0.498704	0.4691	-0.265599	1.51557	0.111584	-1.07048	-0.953099	1.13505	1.10207	1.14493	0.953572	-1.38709	-1.09292	0.628763	-1.03875	-0.963506	0.480825	-1.36525	0.226722	-0.819323	0.741009	-2.31724	-1.19245	-0.833734	-1.20208	0.502325	0.114068	-3.37179	-1.48546	0.501826	3.46192	-0.0182605	0.486381	0.181041	0.026102	-2.43455	3.50377	-0.188524	0.44306	0.738397	0.0905828	0.0349428	-1.3779	-2.67301	0.968496	1.02635	0.148554	0.320949	-1.55297	-0.284399	0.854461	0.393915	-0.0832155	0.312083	0.449918	0.384024	3.27029	0.311334	0.48094	-2.82423	3.87602	-0.0167624	-2.8982	0.0121725	1.07277	0.318122	0.289109	0.908943	-0.506744	1.74887	1.33048	0.927426	1.46878	0.619965	0.91028	0.330515	-1.6699	0.701303	0.769665	0.0952044	-0.159537	0.170887	0.104402	-0.0100565	0.0804226	0.297659	1.08227	0.379155	0.448963	-2.50229	0.665604	0.528143	2.16869	-0.154293	0.032987	-0.122427	1.36719	-0.835454	0.567686	-0.0487242	2.15227	0.0358799	-3.21265	0.511171	-0.150785	1.21036	0.18266	-0.0879846	0.174778	-0.341857	-0.583345	3.31491	0.405964	0.192021	0.563517	0.363101	0.0383765	-0.429659	-0.345691	-0.216818	0.17555	2.03296	1.15174	1.38651	0.337067	0.606621	0.355874	0.058193	-0.10523	0.790502	1.00576	0.459695	0.582739	0.668003	0.259781	1.92901	-0.135388	-0.539289	2.35915	0.483936	0.377805	0.962059	1.08423	-0.243386	0.436776	0.239549	-0.250795	0.454209	-0.155168	-0.33602	-0.0860361	0.684419	1.80224	0.184206	-0.0979141	0.668793	-0.584071	-0.539524	0.0367856	0.476942	1.28825	-0.269341	-0.365353	0.556921	0.2203	0.700391	-0.193052	0.430273	-0.213714	0.0653083	-0.162583	-0.91385	0.161407	0.362742	0.359772	-0.326556	-2.31866	0.698714	0.0279481	-1.84021	1.74016	0.999484	0.239474	-0.383947	-3.29604	0.160753	-0.75	0.181969	0.662477	0.0654325	-1.48497	-0.144014	0.0114215	0.394916	-0.812245	1.09155	2.22294	-0.801802	-0.600577	-1.93074	-2.30913	-0.0477274	-0.452159	-2.85072	0.516534	0.432476	-0.905284	1.48914	0.497888	0.437026	2.91986	-0.686892	0.376941	-1.40793	0.569169	0.406972	-0.654914	0.394297	0.0987979	-1.61558	0.402489	0.703269	-1.57835	-1.1907	0.720666	-1.16836	0.693908	-2.05258	0.501549	0.394463	-1.60359	0.318759	-1.44115	0.601485	-1.32268	-1.82981	-1.44777	0.569749	-0.732528	0.382142	-2.88127	0.0941327	-0.0422492	-0.33574	-0.170661	-3.19439	0.599003	-2.50229	-1.74588	0.250128	0.703398	-1.18973	-1.27464	0.857201	-1.18885	-1.58003	-1.11292	-0.943588	-0.653369	-1.00296	-0.68459	-0.708242	0.56262	0.443488	0.504453	-0.293101	3.22745	0.353488	-0.339581	-0.709585	0.807885	0.0758964	0.281627	-2.73036	3.15672	0.167379	-0.29845	-1.43136	-0.847254	0.559884	-0.368344	0.443488	0.503242	0.312505	1.33979	-1.84577	0.227792	0.281209	-2.00012	0.55743	-0.528958	-0.432835	-0.665978	-0.920606	2.95185	-0.555808	1.49925	-0.559419	-0.569017	-0.0487175	-0.894906	-0.766985	1.24652	-0.559251	-0.458136	-0.971919	-0.191117	0.186579	-0.31518	-0.311334	-0.486036	1.6985	-0.371021	-0.270562	-0.153937	-0.2576	1.57651	-0.473296	-0.466663	-0.170114	-0.135388	-0.2576	0.432776	2.59263	-0.927367	-0.909962	-0.903539	-0.788739	0.914034	2.04402	-0.57649	0.413626	0.563992	-0.466396	0.963227	-0.30429	1.44567	-0.665535	11.6519	2.01221	1.21332	0.698693	-0.491769	-0.257095	5.89188	1.0911	-0.480417	-0.230815	-0.187908	-0.475378	-0.290921	-0.227673	2.31977	-0.172511	-0.160128	-0.434421	-0.670682	-0.208547	-0.217278	0.922297	10.6921	-0.80326	-0.807356	-0.274784	-0.373987	1.42586	-0.150518	-0.717875	-0.423116	-0.211972	-0.354107	-0.440088	-0.397157	-0.175863	-0.354579	-0.478275	4.40567	-0.199007	-0.207001	2.76346	-0.239522	-0.0447661	-0.32249	-0.334339	-0.0839604	-0.153432	-0.105463	-0.127515	-0.804898	-1.07846	-0.580962	-0.77939	-0.368421	1.23386	-0.641243	-0.676206	-0.239081	-0.14646	-0.278749	-0.26595	-0.211972	-0.236737	-0.336913	-0.0898027	-0.389884	-0.45721	2.32043	-0.599459	-0.481458	-0.110208	-0.156813	-0.229595	-0.179202	-0.0952981	-0.105463	-0.0548546	-0.199692	-0.135388	-0.190734	7.84219	-0.478103	-0.184733	-0.0776931	-0.268952	-0.178862	-0.259793	-0.149983	-0.123404	-0.250541	-0.419763	-0.249269	-0.482098	-0.370203	-0.201452	-0.135388	-0.14646	-0.17319	-0.265374	-0.127515	-0.0633724	-0.105463	-0.364645	-0.566074	-0.380175	-0.241838	-0.212191	-0.690477	-0.834671	-0.454159	-0.558041	-0.612843	-0.935011	-1.27056	-0.152111	-0.21782	-1.46654	-0.473873	-0.419079	-0.80737	-0.879208	-0.181818	-0.425998	-0.315661	-0.176218	-0.432276	-0.144926	-0.156813	-0.18008	-0.581362	-0.105463	-0.284154	-0.163813	-0.587851	-0.100504	-0.114766	-0.209383	-0.461948	-0.114766	-0.172818	-0.139169	-0.528003	-0.313248	-0.634908	-0.160128	-0.426338	-0.137726	-0.224583	-0.160128	-0.0447661	-0.262521	-0.355182	-0.381318	-0.131507	2.15173	-0.613425	-0.217072	1.30749	-0.139169	-0.100504	-0.32508	-0.127515	3.76301	-0.256722	1.57556	-0.251034	-0.596254	-0.212238	2.52371	-0.1503	-0.190734	-0.402047	-0.127515	-0.0952981	-0.160128	-0.110208	-0.0952981	3.97267	1.94449	-0.209383	-0.324703	2.77561	-0.488479	-0.437541	-0.0839604	-0.114766	-0.481931	-0.432432	-0.181818	-0.110208	-0.0633724	-0.105463	-0.533832	-0.403764	-0.128323	-0.0447661	-0.246006	1.20305	-0.412046	-0.639418	1.7386	2.23308	-0.653069	5.76121	-0.626509	2.09822	-0.483016	-0.39717	1.15973	-0.338724	2.73206	-0.566943	0.998705	1.43266	2.65722	-0.541323	-0.123404	-0.0316386	3.01746	-0.237189	-0.224544	-0.142857	-0.181818	12.8712	-0.565661	2.20093	1.6422	-0.320513	-0.634974	0.698746	0.776995	-0.751667	2.22753	1.19331	0.658338	2.65876	0.927552	0.430504	4.8173	3.03148	-0.545203	-0.444644	-0.488277	-0.175863	-0.28073	-0.367568	-0.178862	-0.127515	-0.711362	-0.222797	-0.317544	2.77465	-0.395973	-0.273434	-0.181818	0.942702	1.58949	-0.520282	1.49994	-0.441483	-0.487826	-0.361564	-0.142857	1.95418	-0.287629	-0.333608	1.72175	-0.531829
ENSP00000312506	-1.14508	-2.21907	0.28739	1.94083	-0.0816629	-1.87174	0.357017	-1.92078	-2.06784	-0.586608	-0.172781	-0.243218	-0.768805	-1.20581	-2.57215	0.139612	-1.14943	1.84249	-1.93578	2.28611	2.17097	-2.89945	-1.58724	-1.48958	-0.564388	-1.30959	-3.2277	-2.20794	1.12013	-1.53166	0.946296	-2.24196	-3.27022	-3.56509	-0.885534	-0.500387	-0.463446	-0.735184	-3.1137	-2.63244	-0.654079	-3.0351	0.788074	-2.97851	-4.28164	-3.4598	-2.55945	-3.00285	-4.75148	-3.61153	-1.88801	-2.47408	-2.01794	-0.982804	-2.51689	-2.10987	-0.075304	-0.269882	-0.683235	-1.35569	-0.518601	-1.40878	-1.36842	0.904251	-1.0218	-1.89639	-0.84678	-0.192314	-0.738365	-0.971718	-0.633901	2.78769	2.37979	0.0822723	-2.74589	-1.61848	-0.598035	2.36604	0.831073	-0.146602	-0.614408	-1.21799	-2.37254	1.85418	2.01835	-0.482327	-2.78878	0.641683	2.04962	-1.6058	-1.0943	-0.763367	-0.247489	-1.29177	0.188499	0.340151	0.945766	-1.62522	-0.777428	-1.37228	-1.10364	-1.79899	-0.921355	-2.14269	-0.388777	-2.32079	-3.16432	-0.925326	-1.7126	-2.21248	-1.9251	-1.25699	1.18915	-2.15058	-2.86707	-2.54309	-2.48171	-2.67099	-1.62315	0.120974	-0.362768	1.06963	-0.26349	1.18817	-0.831151	1.20432	-1.07481	0.418202	-0.788736	-0.156006	-1.98742	1.25535	0.753191	0.918585	-1.55852	0.0727941	-1.90329	-1.93965	1.6088	-1.23594	6.96947	5.69232	-2.13857	-0.603327	0.986882	-0.848428	-0.416918	-1.33781	0.653844	1.60482	-0.120391	-2.01046	-2.91062	-2.17448	0.395691	0.0628932	1.423	1.51803	1.81419	1.34429	0.603401	2.10675	1.87953	1.55065	1.24377	1.14641	-0.597148	-1.12945	-0.735203	-0.819291	0.347475	0.910888	-1.93578	-0.752336	-3.34372	0.0975384	-2.63835	-1.52982	-1.86437	-0.79443	-0.976228	-1.02729	-1.78559	-1.79251	-3.27072	-1.66103	-1.44962	-0.374018	-1.40405	-1.07457	-2.0439	-2.14219	-0.730417	-1.95984	-2.50292	-1.26118	-2.40505	-4.71973	-3.97455	-2.97289	-0.923407	-1.68503	-0.0316386	-1.51149	-2.61661	-0.325737	-1.93511	-0.155492	-1.94966	-2.97571	-0.934374	-1.90553	-1.26656	-2.01977	-1.52843	-1.56407	-1.69069	-2.33623	-3.08001	0.633027	-0.834526	-1.41274	-1.40675	-0.511747	-3.74699	-2.82255	-3.04841	-2.19887	-1.85766	-2.23434	-1.64511	-2.0226	-3.96286	-0.356458	-1.13178	0.300304	-1.7421	0.834421	-0.979973	0.41411	-1.38157	0.779401	-1.85518	-1.46191	-0.773995	-1.67139	-3.11402	-2.37437	1.34542	-2.47912	-2.47352	-3.36528	-3.75059	-2.5981	-2.99561	-2.78729	-2.95688	-2.19746	-2.32686	-1.64667	-2.97846	-2.32244	-2.84599	-1.63782	-3.01387	-1.5186	0.813343	-1.94123	-1.74812	-1.35269	-2.22032	-2.43214	-3.03649	-0.348972	-1.69725	-2.82029	-3.7992	-0.319672	-2.39083	-0.915332	-2.15674	-2.31683	-3.04956	-2.61036	-3.23543	-3.07157	-0.953915	-2.88216	-2.25452	0.361784	-0.263828	0.52135	-0.689428	-1.70747	0.768873	0.668104	-0.752939	-0.557829	-0.496112	-0.959787	0.849152	-0.488047	-1.37268	0.0219499	-0.313259	-0.795469	-0.715642	-0.539717	-0.689771	-0.00772182	0.522345	0.440508	-0.179802	0.335881	0.0148816	0.631158	-0.671236	-0.473785	1.04921	1.91225	3.83063	0.381412	-0.648727	-0.0495582	-0.403887	-0.408873	0.104489	0.0727393	-0.238673	-0.0762849	-0.312588	-0.748419	0.12428	-3.48777	0.0115908	0.195326	0.881022	1.45107	-2.72245	0.871835	0.575738	0.142606	0.703398	-0.712957	-0.68127	-0.781637	0.322436	0.165714	0.618972	-0.0870194	-0.0839604	-0.00830483	-0.0736839	0.104923	-0.0761268	-0.526735	-0.3206	1.21806	-0.288831	-0.463739	-0.996008	-0.525764	-1.45107	-0.052778	-0.638052	-1.10582	-0.349114	-0.160128	-0.353354	-0.87286	-1.69587	-1.98147	-0.51592	-0.744974	0.617426	0.55887	1.32532	-1.49909	0.459695	-1.12587	0.493742	0.45257	1.06619	-0.415705	-1.55337	-1.77951	-0.443488	-2.80171	4.3657	0.0335599	0.592749	-1.34206	-0.728967	-3.4381	-0.0537431	1.10331	0.444528	-1.07909	1.20208	0.626138	0.503123	1.04292	-0.977243	-3.19945	0.687571	0.524891	-1.47808	-2.21747	-0.151507	-1.03875	-1.25591	-0.255597	0.194496	0.213722	-0.00360377	-0.112865	0.146115	1.52348	-0.21066	0.911867	-0.552705	-0.38621	-0.304212	-1.92795	0.438058	0.62361	0.544993	0.44775	0.489037	1.03046	-0.182237	0.97886	-0.775401	-0.927894	-0.360532	1.31349	0.287722	0.416828	0.490607	0.413473	-0.0068201	-0.0704506	1.38344	0.425057	0.256722	0.540361	-2.67072	-0.571192	0.393363	-0.114286	0.626704	0.460566	0.62361	0.286897	-3.58332	0.597371	-0.945484	0.893622	2.12002	-0.984126	0.490607	0.192834	0.275917	0.335453	0.819903	0.220618	3.1703	0.13186	-1.22474	-0.787004	-1.12815	0.441297	0.392048	2.69314	-0.0878971	1.08168	1.31783	1.80969	0.369274	0.246578	0.206768	0.127804	0.136083	-0.662457	-0.970437	-0.0487667	-0.0447661	0.291235	1.13505	-1.24802	0.381412	-0.75489	-2.09197	-2.92126	-2.04483	-0.34796	0.144715	0.791212	0.377026	-0.419808	0.155501	-3.88636	0.649981	1.66909	0.0436175	0.309397	0.300724	-0.578748	-1.39326	-0.42173	0.33893	-0.866783	0.37969	-1.9108	-2.27686	-3.08108	-1.48497	1.13604	-0.875662	0.309397	-0.934162	-0.340693	0.555788	-0.554189	0.258002	-0.175756	-1.28048	0.276496	-1.89398	0.656213	0.0529238	-1.20457	-0.360477	0.608164	-0.463753	-1.96325	-1.89398	-0.879232	-0.108198	-0.144505	0.364068	-3.16334	-3.56781	-0.966559	-1.3718	0.413473	0.190126	-3.58185	-0.959589	-1.06858	-0.114905	0.122231	-0.838795	-1.20457	0.383183	0.0357115	0.838861	-0.662651	1.41644	-1.28277	0.00370119	-1.01824	0.506242	-0.654115	-1.08205	1.21712	-0.933824	-0.421526	-0.649981	-0.777905	-0.664197	-1.02266	-0.910999	-1.15134	-0.607155	0.668714	-0.527679	-0.66158	-0.405426	-0.950202	-0.524239	-0.747815	-0.115533	0.904785	-1.59172	-1.71046	0.395056	-2.90739	0.364009	-2.84211	1.54012	-1.27196	-0.980196	-1.88844	-0.447792	-0.392414	-0.255755	-0.318375	-0.462973	-0.541552	-0.302588	-4.13172	0.131769	-0.213964	0.196929	-0.0531215	-0.840526	0.877446	1.04749	-2.65214	0.503123	0.811403	0.237487	-0.0326338	-0.479596	0.501562	-1.48497	-1.60755	0.745193	-1.86663	0.297241	-0.592749	-0.125631	-0.705985	0.213546	0.850963	-0.808195	0.7759	-0.0368972	-1.06405	0.618637	0.684419	-0.896407	-0.953099	1.08529	-0.866688	-1.31231	-1.95647	0.90974	2.86024	1.38146	0.0506894	-0.00442746	-0.257361	-0.841065	-1.00709	0.440309	0.599518	1.28738	-1.40495	1.92676	-1.22211	3.83935	-0.773292	-1.06616	-0.030147	-0.766608	-0.538752	-0.215247	-0.633879	0.0335969	0.7235	0.10012	-0.318928	-0.236787	-0.574943	3.33332	1.91394	0.263946	-0.681255	-1.37423	-0.440452	6.8357	0.585177	-0.966687	1.61773	-0.404843	1.61799	2.2371	5.9091	1.77857	2.47864	15.3624	9.91546	3.7002	0.666075	1.411	1.34162	3.76333	3.40779	0.127413	-0.568133	-0.519298	-1.00218	1.24087	-0.444087	1.79524	-0.472143	-0.437857	-0.880413	0.569755	2.71933	1.23654	2.53281	2.57555	-1.70041	-1.56212	-0.561586	0.899728	2.91431	3.18297	-1.18194	-0.883635	-0.426404	0.622298	-0.942654	-0.590757	-0.4844	-0.833948	0.409479	6.20852	-0.611101	-0.482836	2.8416	1.90643	-0.172815	0.255564	0.789416	-0.190442	-0.266003	-0.282851	-0.198745	-0.872295	1.37251	-1.11892	1.96663	-0.765688	3.26824	0.193855	0.0532972	1.62529	-0.422294	-0.579983	-0.513479	-0.427993	-0.462157	-0.851519	-0.163381	-0.844323	0.126583	1.5794	0.908295	-1.02674	-0.316805	-0.408863	-0.464672	-0.399486	-0.207079	-0.196219	-0.110206	-0.41803	-0.276909	-0.512805	2.59602	1.29784	-0.377739	-0.196011	-0.561756	-0.439266	-0.570666	-0.289214	4.10224	-0.552975	0.28489	-0.737979	-1.12837	0.350427	-0.466164	-0.224724	-0.295323	-0.329097	-0.729143	-0.267971	-0.175859	-0.261484	0.704456	1.15365	3.17684	-0.42842	-0.382782	-1.57695	-1.1944	-0.918326	-0.996094	-1.21893	-2.5422	-1.94639	-0.91282	-1.2621	-1.62138	-0.109938	1.39984	-1.2308	-0.101177	-0.296161	-0.887974	0.705427	-0.371515	1.9204	1.83054	2.85863	1.78658	0.659318	-0.248334	-0.688951	-0.386898	-0.69782	-0.257167	4.317	-0.587726	-1.14514	-0.231816	-0.320911	-0.308704	-0.286132	0.933295	1.96235	-0.334291	1.2805	-0.374905	3.39531	12.7019	5.69176	5.55041	-0.908356	1.15909	-0.31934	5.98865	0.299621	-0.516315	-0.319932	-0.300082	-0.196363	6.08163	-0.311041	5.87332	-0.60583	2.02872	0.586354	0.332939	-0.560711	3.51953	3.95783	1.46098	0.133669	-0.198745	-0.166578	-0.356471	9.30293	7.96059	5.16942	2.30705	-0.397658	2.93093	-0.525984	1.60445	1.87184	-0.21453	-0.21453	0.131335	0.665429	-0.379477	-0.236568	-0.0447661	-0.131504	-1.08595	0.797553	-0.19601	-0.110206	-0.480774	5.26364	0.618712	-0.938941	1.83437	1.05989	0.797162	6.83781	2.49765	3.23796	5.31819	5.97376	0.597649	-0.619584	0.520594	3.63319	1.81952	2.90732	1.56354	2.17992	-0.170026	-0.0633721	1.19911	4.08046	-0.379572	3.06937	-0.36075	7.60819	-1.12603	0.996712	1.47989	1.48542	-0.408786	1.90537	0.762661	1.17727	1.8292	2.29129	2.2674	6.24216	1.94477	-0.980801	6.28595	3.65268	0.161459	-0.762647	-0.88164	3.07067	-0.476524	-0.73598	-0.267972	-0.206989	0.277368	-0.47688	2.93896	2.73593	-0.672602	1.52249	-0.299743	1.51706	2.36884	2.34285	1.65729	-0.744467	2.49016	-0.702687	-0.201447	0.501903	-0.56355	-0.642904	1.4599	1.40017
ENSP00000377401	-0.785649	-1.05219	-1.12151	0.852821	0.227155	0.675314	0.691098	-1.21678	-1.36948	-0.0983182	-0.0811069	0.0806521	-0.0439983	-0.750244	-0.102873	0.842057	0.00796624	0.599375	0.0194177	-0.155158	-1.4299	-2.57817	0.0833535	0.16958	-1.08814	-1.68639	-1.4111	-1.01185	1.28126	0.960227	0.536447	-0.982325	-1.44365	-2.34811	-0.00429726	0.412521	0.247303	0.341154	0.0906277	-1.0317	0.496931	-1.24388	1.06852	0.359363	-0.36519	0.489065	-0.724137	0.151274	-0.655333	-0.360127	-0.816108	-0.673098	0.185619	-0.65122	-0.343191	-0.174807	-0.692689	-0.713732	-0.75118	-0.296389	0.179611	-0.925509	-1.26458	-0.351145	0.196093	-1.39522	-0.0264165	0.841639	0.283385	0.0867627	-1.37035	0.458246	0.223503	0.690695	-0.0309167	-0.734134	0.116918	0.613634	0.542086	0.662546	-0.135897	-0.377098	0.0973791	-0.474059	-0.525461	0.201725	-0.0979219	0.304001	0.531569	-0.828818	1.31144	1.06735	-0.36872	-0.766235	-0.701924	-0.989504	-0.310032	1.00068	0.695427	0.655866	0.552629	0.671239	0.312894	-0.171873	-0.0329912	-1.5635	0.149432	0.251487	-1.35208	-1.41966	-1.02712	0.255815	1.20967	-1.17649	-0.338429	-0.864029	-1.69161	-1.43099	-1.11718	-1.2008	-0.466847	-1.56921	-0.393336	-1.16992	1.0694	-1.04995	-0.451157	-0.773612	-1.06434	-0.230717	-2.42651	-0.885365	1.27854	-1.24655	-1.59956	-0.322228	0.0745298	-1.63463	-1.35563	-0.428323	-1.19321	-1.36258	-0.714239	-0.956266	0.624605	0.783077	0.037463	-2.40566	-1.32117	0.533687	1.27669	-1.05559	-0.722071	0.199472	0.536182	1.40284	0.592248	0.2851	0.432417	-0.073168	0.340784	0.453413	0.405274	0.383946	0.279133	0.13054	-0.267426	0.471883	0.0540359	0.0401287	0.739373	0.759031	-0.575849	-1.29388	0.353916	0.470562	0.893111	-1.0662	-1.29748	-1.65307	-1.64296	-1.12909	-0.456327	-1.30541	0.24393	-1.98676	-1.94144	-0.0868708	-0.263184	-0.487746	-0.341632	-1.49397	-0.443176	-1.45387	-0.88218	-1.87377	-0.396518	-0.499724	-0.865806	0.457983	-1.0805	-1.11906	-0.407906	0.388977	-0.960233	-0.965819	-1.25592	-0.816096	-0.128371	-0.491236	-0.564464	-1.9675	-0.547908	-1.55446	-2.0943	-2.15111	-1.26689	-0.669051	-0.224902	0.0026341	-1.20814	1.05374	1.102	-0.318812	1.03788	0.423999	-0.666212	-0.433078	1.96056	-1.06081	-0.247714	0.083196	-0.197184	-0.171399	-0.47872	0.184621	0.116863	-1.24483	-0.0742736	-0.29119	0.394936	-0.12249	0.489637	-0.275505	0.185247	-0.453146	0.251072	-1.0057	1.25222	-0.829335	-0.435812	0.35162	-0.0297721	0.447499	-0.388875	0.52477	0.0847527	-0.342414	-1.81391	-1.0774	-0.460864	-0.669773	0.143493	-0.953358	-0.109708	0.0206663	0.325513	-1.28998	0.807309	-0.746602	0.500193	-0.894193	-1.916	0.777824	0.026646	-1.69278	-0.384738	-0.342427	0.295153	-0.551382	0.360456	-0.890107	0.0135531	-0.132694	-0.286048	-0.519534	-0.374865	-0.193903	-0.214819	-0.550281	0.0316258	0.691511	0.346448	0.153336	0.430442	-1.93112	1.00939	0.49823	-0.188688	-0.23969	1.8084	0.643429	0.273881	0.173176	-0.216586	-0.276731	-0.56159	0.163245	-0.929611	0.545998	0.0639622	-0.687674	0.0730018	0.753067	-1.01315	0.219333	-0.304913	0.690728	-1.77465	-0.973706	-0.542315	0.288932	0.710091	1.25697	0.781221	0.789542	1.65647	1.36525	1.13298	-0.652997	0.911867	0.583509	1.60037	-2.65358	1.42167	1.96423	0.4003	0.648425	-1.63599	0.425372	0.249897	-0.366508	0.310715	-1.63599	0.640654	0.543476	-0.107616	-0.357704	0.33548	1.14432	-0.574855	1.39621	1.32671	1.4265	1.19936	0.794557	-0.936786	0.695471	-0.758643	0.950248	0.609707	0.828457	0.355661	-0.712957	-1.09185	0.57735	-1.06619	-0.640011	0.939407	0.588128	0.253019	0.113928	0.763072	0.59583	0.271353	0.201753	0.612793	0.301601	0.187342	-2.17879	0.0878971	0.0453328	-1.66541	-1.05439	0.259743	0.228134	0.833081	-3.34867	-0.837066	1.47465	0.300167	0.405147	0.681464	-0.21066	-0.882813	0.504188	-0.0220618	0.459957	-1.71377	0.412122	0.108594	0.465344	0.527989	-0.0157349	0.2241	0.104882	0.34126	0.211227	1.22095	0.405147	0.433224	-0.841774	-0.333218	-0.321897	1.64429	1.09595	1.67521	0.737028	1.04292	0.446288	0.741881	0.881022	0.947657	0.172596	0.0952981	0.333405	0.298504	0.121086	0.229416	0.400163	-0.743781	0.514026	0.540466	0.474858	0.84226	0.638471	-0.189234	0.0507746	0.166581	0.0401934	-0.484458	1.35384	-1.3526	0.107999	-0.226867	0.23159	-0.0718501	0.687591	-0.0477941	1.49772	0.287629	0.120924	0.289214	-0.162429	-0.423116	0.242827	0.512887	0.365992	0.720942	0.482781	0.214128	-0.312096	-0.187687	-0.0419427	0.338022	-0.231042	-0.477056	1.78581	0.434898	0.653049	0.468437	0.253019	0.0383608	0.977543	-0.696332	0.552171	-1.46785	-1.10455	0.369274	-0.260089	-0.106428	-0.35001	-0.193247	-1.5395	0.537271	1.31752	-0.644078	-0.0943508	0.52644	0.430083	-0.110804	0.585049	0.0704967	-0.194624	0.0924281	0.902708	-0.383696	0.356034	-3.88483	0.828457	-0.363748	-0.377964	0.244328	0.608164	-0.497066	-0.115773	-0.134211	0.679023	-3.06897	-1.2146	-0.0916698	0.554324	-0.00342999	0.271046	-0.0353775	-0.741336	0.298807	-2.08512	0.484322	-0.118415	0.496873	-1.1824	0.166987	-1.50244	-0.284075	-0.737392	0.340954	-0.195781	0.213399	0.307148	-0.514978	0.378018	0.857168	0.268207	-1.22986	0.117136	0.174008	0.492175	1.35271	1.33215	-0.141962	1.30573	-0.397054	0.538816	-1.90516	0.0999649	-0.370965	0.35538	-1.58393	0.503123	-0.690201	-0.449265	0.650162	0.560331	0.0441559	-0.526617	0.433761	0.750428	-1.42812	0.482898	-0.537948	0.500169	0.162088	-1.31331	0.442913	0.758809	-1.7844	-1.18728	0.829219	-1.15148	-1.13121	0.460566	0.617426	0.439679	0.725753	0.403654	-1.03093	0.70976	-1.17134	-1.68705	0.797933	0.684419	-0.659639	0.543554	0.328341	0.256463	0.0668153	-0.105004	-3.23401	-0.915509	0.701876	-1.90343	0.51558	0.343078	0.837066	1.00178	-0.905434	0.943959	-0.883436	-1.23347	1.00553	-0.716569	1.83745	-0.832466	-0.437527	-0.552325	-1.39415	-1.86663	0.575811	-0.139817	0.255434	0.434851	-0.224608	1.48914	0.984126	0.232299	0.337292	-2.33973	0.457373	0.295667	-0.16699	-1.15369	-0.707599	-1.52771	-0.193846	-2.07829	0.571192	0.40052	-0.5211	-1.67113	0.370522	0.374501	-1.33677	-1.6527	-0.618169	1.33793	3.13669	-0.195104	-0.668106	-0.653786	-0.976076	-0.691621	-0.686065	-1.17592	-1.03148	-0.925986	-0.0587794	-0.767913	-0.535373	-1.17351	-0.471068	-1.06612	-1.31631	-0.39725	-0.593469	1.15528	-0.428905	-0.269786	-0.142857	-0.314567	1.17496	-0.574846	-0.509672	-0.190734	-0.160128	-0.360979	-0.907331	-0.0468878	-1.0448	-1.03527	-1.06688	-0.938479	-0.695936	0.390935	-0.635861	1.29233	-0.790756	-0.566074	-0.734305	-0.359396	1.10729	0.630863	-0.543305	0.444597	-0.144135	-0.792567	-0.542871	-0.296547	-0.232469	-0.676524	-0.557522	-0.291825	-0.273434	-0.562881	-0.31182	-0.272355	1.82912	-0.217278	-0.190445	1.24865	0.544558	-0.293671	-0.259299	-0.740153	4.45367	0.0594555	-1.04093	-0.314327	-0.390399	-0.625562	-0.160128	0.0839833	-0.490552	-0.185045	-0.454866	1.41226	-0.400328	-0.207001	-0.443189	-0.497844	-0.222271	-0.276877	-0.222076	-0.353595	-0.284851	-0.0952981	-0.383697	-0.422355	-0.0952981	-0.147029	-0.160128	-0.119159	-0.884506	-1.20773	-0.661996	-0.853766	-0.431256	-0.664058	-0.740473	-0.806067	-0.26379	-0.214535	-0.332511	-0.32627	-0.243715	-0.297654	-0.385951	-0.0633724	-0.483444	-0.511823	-0.442718	-0.733007	-0.5807	-0.175863	-0.187608	-0.250541	-0.190734	-0.105463	-0.139169	-0.100504	-0.224544	-0.14646	-0.28073	-0.204124	-0.614012	-0.193247	-0.105463	-0.294904	-0.252646	-0.297241	-0.184733	-0.119159	-0.285596	-0.477759	-0.363554	-0.609641	-0.460237	-0.25154	-0.131507	-0.193525	-0.190445	-0.343092	-0.142857	-0.119159	-0.149983	-0.418384	-0.594543	-0.453023	-0.298853	-0.239081	-0.8472	0.959094	-0.521403	1.08089	0.666797	0.0998723	0.0141719	0.60637	-0.516186	0.936711	1.21291	-0.509781	-1.01461	-0.147392	-0.190734	-0.493542	-0.421503	-0.182144	-0.550115	-0.215318	-0.169725	-0.217278	-0.742695	-0.110208	-0.361538	5.33027	-0.710313	-0.127515	-0.123404	-0.270562	-0.560241	-0.119159	-0.198749	-0.220326	-0.617635	2.86069	1.92838	-0.160128	-0.525584	-0.207001	-0.283092	-0.187908	-0.0898027	-0.298504	1.62011	-0.465021	-0.178862	-0.477454	0.501747	-0.250093	1.0314	-0.166581	-0.105463	-0.34529	-0.163383	-0.25943	-0.334995	0.282583	-0.360283	-0.740707	-0.298853	0.612944	-0.231821	-0.244778	-0.463708	-0.131507	-0.100504	-0.161714	-0.123404	-0.110208	-0.494852	1.51667	-0.243715	-0.588984	-0.358263	1.31477	-0.475952	-0.127515	-0.100504	-0.589237	-0.521769	-0.209609	-0.128323	-0.0548546	-0.0708881	1.03364	-0.444142	-0.135388	-0.0776931	-0.270232	0.861553	-0.415581	-0.680771	3.36002	0.693081	-0.713324	0.666655	0.630327	-0.436544	-0.55852	-0.423116	-0.667886	-0.393881	0.660637	-0.643602	2.00623	1.32014	-0.716341	-0.615818	-0.119159	-0.0316386	-0.33251	-0.278543	-0.237189	-0.193247	4.50295	-0.127515	-0.619723	1.8138	-0.484547	-0.348776	-0.725693	-0.865268	0.410987	-0.810112	0.420789	0.817932	-0.853269	-0.00694825	-1.20377	0.190922	-0.381185	-0.303523	1.03825	1.55667	-0.539783	-0.160128	-0.281031	-0.418481	-0.187608	-0.123404	-0.815653	-0.274784	-0.339124	2.30638	-0.436734	-0.306029	-0.184733	0.646414	1.24552	1.06806	1.01719	1.676	-0.532007	-0.404306	-0.142857	1.43161	-0.384177	-0.365806	1.30472	1.29611
ENSP00000231121	-2.06474	-1.22951	-0.498703	-1.15222	-0.894262	-1.06354	-1.08419	-1.28279	-1.16915	-1.46593	-1.40064	-1.45411	-1.31909	-2.19486	-0.859527	-1.60084	-1.14134	-1.12129	-1.35403	-0.487777	-0.0657582	-0.29957	-1.60966	-1.19681	-0.800239	-1.74756	-0.354229	-1.27485	-2.27816	-4.55985	0.192815	-0.536962	-1.09538	-0.863364	-1.45721	-1.18759	-1.19254	-1.39479	-1.80229	-1.12113	-0.882548	-1.17617	-0.530248	-1.14642	-1.42226	-1.13532	-1.21359	-1.09232	-1.68467	-1.64867	-1.0411	-1.19261	-1.24359	-0.893797	-1.7842	-1.41643	-0.803212	-1.59463	-1.39581	-1.63143	-0.838324	-1.11859	-1.35041	-1.67813	-1.21673	-0.927014	-0.915498	-1.12127	-0.33699	-1.05584	-1.57918	-0.0947795	-0.336387	-1.79167	-1.56213	-2.02165	-1.24243	-0.408708	-0.398984	-2.03598	-0.501402	-1.70282	-0.886934	0.421044	-0.00750014	-1.61706	-1.56257	-1.20247	-0.977954	-1.73727	-0.662139	0.422532	-0.924311	-1.63953	-0.496689	-0.632858	0.21581	-2.64492	-1.06526	-1.24643	-1.12137	-1.12777	-1.63953	-1.32964	-1.65877	-0.863461	-1.73763	-0.085269	-0.0785089	0.0174416	-0.22684	-1.03413	0.996559	-2.14598	-0.966203	-0.45575	-0.75059	-0.373511	-1.00049	-0.482352	0.586841	-0.451684	0.631576	-0.960452	-1.04366	-0.181149	-0.997859	0.499038	-1.05173	0.167962	-1.46112	0.0366473	0.495833	-0.390852	-1.10178	-0.170371	-0.34823	0.606212	-0.421953	-0.332227	1.46756	0.920934	-0.184328	-1.03808	0.257022	-0.653511	-0.187781	-0.623328	0.105221	0.523162	0.177919	-1.38143	-1.16025	-1.3279	-1.36182	-0.771747	-1.17691	-0.465858	-0.994894	-0.686589	-1.11497	-0.50752	-0.877468	-0.573375	-0.792984	-0.654095	-0.911265	-0.975884	-0.9564	-0.845827	-0.436752	-0.436151	-0.872125	-2.2477	-2.3286	-0.697628	-2.57219	-0.496187	-1.71619	-1.88619	-0.62523	-0.766427	-1.97981	-1.58195	-1.78198	-0.458451	-0.811219	-1.14517	-0.223412	-3.62089	-3.18558	-1.77679	-1.40231	-2.71553	-1.62312	-1.63938	-1.87955	-1.92926	-0.544033	-1.59321	-1.23783	-1.14539	-1.79344	-2.74863	-2.31886	-0.475554	-1.66251	0.126912	-1.06564	-1.78019	-1.75343	-2.74957	-1.65235	-1.27075	-1.22892	-1.10698	-2.2065	-2.14259	-1.07479	-1.95842	-1.58598	-1.92351	-1.08217	-2.58139	-3.14639	-1.73191	-1.6318	-0.907888	-0.604647	-0.814368	-1.60953	-0.894915	-1.39897	0.178312	-1.72348	-0.838731	-1.30094	-1.10665	-1.26807	-1.01004	-0.537754	-0.715033	-1.61262	-0.0503978	-0.549746	-0.740643	-1.24507	-0.84532	-0.278026	-1.71364	-1.30142	-1.03155	-1.3235	-1.09664	-1.45764	-1.47318	-2.19439	-1.50393	-1.42448	-1.05798	-1.21397	-1.11803	-1.06139	-1.57875	-1.353	-0.130655	-0.505715	-1.41483	-1.33386	-0.344777	-0.397507	-0.969666	-0.615826	-0.710774	-0.988926	-1.5418	-1.35757	-1.19621	-1.44698	-1.34002	-1.74056	-1.62139	-1.49557	-1.25061	-1.05468	-0.926675	-0.858525	-1.01848	-0.851519	-0.972848	-0.541039	-1.09313	-0.633137	-1.6054	-1.1588	-0.958879	-0.213093	-1.42034	-1.64329	-1.29323	-1.19851	-1.00539	-0.779693	0.151106	-0.972303	-1.0945	-0.937034	-1.05825	-0.419997	-1.10341	-1.04523	-0.131932	-1.36791	-0.775193	-1.16029	-0.779414	-0.664388	0.255635	0.0655741	0.365913	0.496029	-0.266911	0.274987	-1.82036	0.334383	0.342565	0.612001	-1.80517	-2.05222	0.529223	0.287982	0.116411	-1.69203	-1.43805	0.55156	-1.13882	-0.0286156	0.175713	0.164362	-0.122427	-0.288265	-1.06799	-0.230506	0.180579	0.259623	0.0391662	-0.812672	0.806478	-0.32561	0.458201	-1.82981	0.512586	-1.79948	0.504645	-1.9587	0.338724	-1.95089	0.270517	0.512477	0.436998	0.137523	-2.38573	-0.114905	-1.62697	0.372683	-3.18885	0.403242	0.578436	0.417429	0.174371	-0.34707	-0.556349	0.311546	0.163451	-0.271708	-0.362284	-3.27029	-0.2344	-0.51769	-3.30331	-0.450965	-0.531859	0.203797	0.428679	-0.310546	-0.382399	0.363118	-2.65584	0.399137	0.531998	-0.291339	-0.0470211	0.161503	-0.863645	0.404306	0.0248146	-0.506499	0.0333005	-2.95897	-0.100504	-0.458669	0.00297483	0.0831603	-2.69207	-0.324208	-0.397287	-0.187128	-0.495284	0.567158	0	-0.108547	0.508479	-1.13519	0.937939	-1.28611	0.487057	0.662711	0.247681	0.410152	0.0085543	0.169725	0.328883	0.404306	-0.475169	-0.563169	-0.353805	-0.434524	-0.526462	-0.464087	-0.079136	-1.57308	-2.77493	0.0627456	-0.0789091	0.275092	0.258917	-0.960785	1.48969	-0.541055	1.47251	-1.30488	-1.56571	0.25185	-0.555899	1.03102	-0.414354	-0.757847	0.246289	-0.658699	0.634635	-0.28241	-0.583386	-0.332574	1.04054	0.797978	-0.353024	-0.0319601	2.39382	0.325918	-0.0395938	-2.70724	0.930556	-2.86416	-0.748084	-0.207978	1.0228	0.606967	0.758314	0.0511835	0.271046	0.0248146	-0.505197	-0.56683	0.387882	0.541905	0.103764	0.169138	0.368483	-0.41398	-1.00698	-0.855896	0.72283	0.886419	0.147029	-0.00707124	0.48795	0.499151	-0.7918	0.105957	-0.130153	-0.755497	0.108809	-0.561971	-0.867346	-0.542166	-4.44564	-1.11692	-0.13559	-0.60094	-2.33372	-1.0717	-1.13544	-0.317515	0.1875	-1.25633	1.13399	-0.861552	-2.80659	-0.27735	-2.54639	-0.711991	0.0890061	-0.675198	-0.392968	-0.614029	0.55609	-0.312348	0.0285086	0.0372362	-0.739003	0.0307293	-2.48016	-0.374316	0.231227	0.962836	-1.68817	-0.213714	-0.946448	-0.373411	-0.289976	-1.40408	-0.150441	0.359808	-0.320949	0.361706	-0.535768	-0.429276	0.048298	-1.6571	-1.60833	-0.825431	-1.6013	-1.23045	0.0987654	0.00268222	-0.550115	0.845154	-0.17222	0.208736	0.104017	0.581416	-1.18786	0.156965	0.113843	-0.573542	-1.42519	-0.0248529	0.293101	0.278653	0.0529238	0.694882	0.0657952	-0.454353	0.276723	-2.88947	0.41707	0.201452	-2.1299	0.348408	-2.47583	0.398914	-3.01945	0.150785	-0.0411402	0.313717	-0.148029	0.327093	0.261551	0.301019	0.171106	-2.5273	0.257775	0.596606	0.0334733	-0.248073	-0.406202	-0.591152	-0.803386	-0.742313	-2.06555	0.265354	0.0405429	-2.43041	-0.269731	0.420127	0.402336	0.419411	-2.42288	-2.02416	0.284747	0.403663	0.526866	-1.32554	0.441602	0.646869	0.584469	0.269246	0.159257	0.17748	-0.770264	-0.30999	-0.0497861	-0.925564	0.69713	-1.95089	-0.363883	-0.100926	-0.0793052	-0.0548546	-0.374634	1.09298	0.37587	0.535832	0.242102	0.76489	0.0377119	-2.77917	-0.08053	0.680363	0.0394064	-0.213916	-0.153745	0.242102	0.179303	-0.32067	-0.222156	-0.385284	-0.479943	0.423999	-0.320009	1.52641	-0.361982	-0.374628	-0.574594	3.54012	1.88617	-0.506499	-0.363748	-0.276877	1.42	1.06724	-0.522429	0.786798	-0.217072	-0.284154	-0.245602	-0.179202	-0.156813	-0.0898027	-0.185045	-0.26682	-0.354107	-0.208514	-0.0952981	-0.0316386	-0.139169	-0.447365	1.38406	-0.48485	1.40828	-0.493051	1.79971	-0.355534	1.92912	-0.315058	-0.499142	-0.430378	-0.277361	2.49345	-0.212191	1.63932	-0.370132	4.06741	-0.399475	-0.506731	-0.411784	-0.261074	-0.166581	-0.114766	-0.342329	-0.264677	-0.18008	-0.182144	3.79324	-0.187608	-0.123404	4.66148	-0.156813	-0.135388	-0.323994	-0.415581	-0.14646	-0.160128	-0.39041	8.1035	-0.393018	-0.494503	-0.119159	-0.217072	-0.279435	-0.0633724	-0.387887	-0.241406	-0.100504	-0.234375	3.34677	-0.214747	-0.175863	-0.240192	-0.248135	8.71338	-0.184206	-0.14646	-0.199007	-0.127515	0	-0.270556	-0.207625	0	-0.0548546	0	-0.0447661	-0.473633	-0.602704	-0.313735	-0.409505	-0.207001	-0.294904	-0.365846	-0.407848	-0.127515	-0.131507	-0.114766	-0.106748	-0.114766	-0.105463	-0.176218	-0.0633724	4.10575	-0.254878	-0.185859	-0.351158	-0.32563	-0.0316386	-0.127515	-0.111364	-0.12428	0	-0.0633724	0	-0.123404	-0.0708881	-0.131507	-0.0952981	-0.345388	-0.0839604	-0.0447661	-0.156813	-0.110208	-0.151831	-0.105463	-0.0316386	-0.156813	-0.208547	-0.258169	-0.363244	-0.204124	6.24552	-0.0447661	12.8712	-0.0898027	-0.184733	-0.0708881	-0.0447661	-0.0316386	-0.248282	-0.342585	-0.225245	-0.131507	-0.135388	-0.401274	-0.512816	-0.260351	-0.28211	-0.395527	-0.481718	0.739574	1.57335	-0.647119	-0.760172	-0.271353	-0.201452	-0.46834	-0.475964	-0.0708881	-0.255393	-0.187608	-0.0776931	-0.280802	-0.147029	-0.0776931	-0.119159	1.37894	-0.0447661	-0.205008	-0.100504	1.72483	-0.0898027	-0.0633724	-0.179202	-0.289725	-0.0548546	-0.0952981	-0.0447661	2.79167	-0.139817	2.44346	-0.0776931	-0.26323	-0.119159	-0.142857	-0.110208	-0.0633724	-0.143463	-0.28571	-0.242493	-0.105463	-0.244137	1.74168	-0.135388	-0.300444	-0.0447661	0	-0.142857	-0.0898027	-0.153432	-0.153432	1.98683	-0.216169	-0.382913	-0.149983	-0.400596	-0.127515	-0.141365	-0.253764	-0.0447661	0	-0.0708881	0	-0.0708881	-0.268433	-0.219586	-0.135388	-0.748559	-0.179202	-0.300944	-0.248282	-0.0633724	-0.0708881	-0.26595	-0.274784	-0.127515	-0.0447661	-0.0316386	-0.0548546	-0.312853	-0.244137	-0.100504	-0.0316386	-0.14646	-0.329617	4.26975	-0.415398	-0.282607	2.10156	-0.367549	2.53251	-0.404899	4.14526	-0.265374	-0.227673	-0.353878	-0.199007	-0.365294	-0.313112	-0.359808	-0.266108	5.47285	-0.305126	-0.0633724	0	-0.204124	-0.166581	-0.132254	-0.127515	-0.0708881	0	-0.340954	-0.247047	2.92126	-0.169725	-0.414213	-0.39717	-0.427194	2.24592	2.17796	-0.346691	-0.404464	-0.496342	1.00097	-0.432826	-0.581284	-0.544478	-0.307967	-0.324287	-0.286902	-0.110208	-0.131507	-0.196282	-0.0776931	-0.0447661	6.61204	-0.149983	-0.184733	-0.201701	-0.209383	-0.156813	-0.114766	-0.374477	-0.51566	-0.298965	-0.672052	-0.260351	3.53744	-0.193247	-0.0633724	-0.254878	-0.16699	-0.198749	-0.319438	-0.28073
ENSP00000305725	0.331288	0.276075	1.57367	1.15947	0.839653	0.415908	0.980014	-0.0795559	-0.152472	0.879693	0.878094	1.17415	0.886124	0.541894	-0.124143	1.35209	0.421953	1.14139	0.340447	1.30375	1.21282	-1.47669	0.783345	0.169675	-0.524548	-0.0580085	-0.416594	-0.404643	1.51357	0.76695	1.20582	0.211305	-0.677391	-0.690474	0.926921	0.756503	1.29425	0.925505	-0.686633	-0.480395	0.247881	-0.180566	1.85825	-0.761144	-1.91041	-0.561785	-0.452389	-0.236303	-1.84417	-1.11101	-0.00679394	-0.48991	0.480863	-0.520784	-0.543279	0.388096	1.10425	0.667953	-0.243969	1.03544	0.587893	-0.397267	-0.0616104	1.66607	1.32233	0.132382	0.539888	0.602389	1.46718	0.825155	-0.504044	1.73495	1.69721	0.211323	-0.662567	0.450095	0.461312	1.68923	1.28457	-0.333338	0.32321	-0.627824	-0.99601	0.88546	1.83477	0.490599	-0.912041	0.594723	0.81379	-0.468573	0.624494	1.01162	1.25683	0.0214312	0.417798	1.21938	1.27799	0.830182	0.753289	0.804428	0.544759	0.435318	0.00248976	0.0403397	0.369963	-0.260925	-1.34801	0.523375	0.235059	0.532875	-1.38322	-1.88233	1.8084	0.0107102	-0.79112	-0.845974	-0.560387	-1.10012	-0.653175	0.705054	-0.724327	0.537353	-1.90495	1.32504	-1.1931	0.538771	-0.788121	1.46776	-0.100328	-1.0979	-0.243171	1.05635	-0.298662	1.0802	-0.224949	0.12373	0.493015	0.319369	1.00001	-0.061936	0.88026	1.32673	-0.101157	-0.0775486	0.392242	-0.850352	-0.190122	0.413234	1.30638	1.45574	1.14853	0.13186	0.279181	-0.16294	0.24434	1.12317	1.22567	1.06195	1.74466	0.56882	0.811966	1.52014	0.977907	1.51673	1.35322	1.07073	1.55472	1.09901	1.19005	1.38786	0.546979	0.832887	0.178118	-0.897662	-0.363253	0.182237	-0.579517	-0.381532	-0.572641	-0.877791	-0.0173866	-1.46316	-0.0803668	-0.514629	-1.50756	-0.12455	0.259213	0.844587	-1.06472	0.625944	-0.972728	-0.809649	-0.0221515	-0.366836	-0.730827	-0.666478	-0.669377	-2.55861	-2.28228	0.551418	-0.417131	-0.897164	0.0910064	-0.833282	-0.282739	-0.253132	-0.10823	0.454674	-0.342876	-2.31194	-1.91576	-2.70358	-0.185914	-0.305803	0.795145	-0.00379882	0.510714	0.0177026	-1.62515	0.375201	0.260387	-4.34919	-1.4939	-0.524662	-4.48606	-0.599281	-1.07935	-0.19255	0.0654389	0.439814	0.0133245	0.203101	-0.559278	-1.57978	-1.60434	1.06714	0.0398155	0.0480365	-1.12014	-0.398736	0.291765	0.819328	-0.481221	0.855138	0.0624043	-0.460665	-0.830558	0.622253	2.10727	-0.784936	-0.5028	-0.21609	-1.1058	-0.148028	-1.56676	-0.473327	-1.55812	-0.250084	0.0724595	0.490609	-0.26272	-0.0666701	-0.630909	0.583638	0.230802	-1.25926	0.187306	-0.605059	-0.89726	-0.241014	-1.09426	-0.622957	-1.91626	1.38853	-0.0514627	-0.579343	-1.07386	0.488329	0.0172525	-0.0288659	0.233194	0.0381294	0.340434	0.423286	-1.03527	-0.809121	0.671632	-0.671132	0.341177	0.936684	1.46103	0.97232	-0.509717	0.974122	0.609173	-0.172662	0.812784	0.661513	0.928727	1.21006	1.84234	0.0241306	0.913606	0.339336	0.252409	0.269802	0.681996	0.674346	0.617656	1.44709	1.12962	0.955495	0.099656	1.11613	-0.243153	1.12353	1.28322	0.608164	0.467235	0.842358	-0.706618	0.369456	0.605101	-0.742619	0.653276	0.693889	-0.621794	1.23021	1.0284	-0.70423	0.714545	0.502561	1.33472	-0.486884	-0.791698	-0.322317	0.37323	0.585142	-1.86137	0.326947	0.215922	-0.472526	0.226991	0.546562	0.583509	0.518799	-0.195451	1.72339	0.22848	-0.977024	-0.713316	1.19135	1.14791	1.24963	-0.960769	-1.27733	-2.83363	0.657793	-0.905505	-1.05609	-1.85062	-1.35383	0.337292	-2.70266	0.747084	-4.02784	-1.12587	-0.830174	-2.95406	0.552705	0.138246	-3.74191	-1.33734	0.512024	0.174042	0.108231	0.556478	0.248112	0.127695	0.413851	0.0517088	-0.0130477	0.506006	-1.19567	0.179534	0.168912	-1.18825	-3.0553	1.03722	1.18973	0.222327	0.386591	-1.58883	-0.265349	0.972381	0.478051	-0.032037	0.396794	-1.93377	0.405541	-0.0268425	0.347698	0.466933	-3.17268	0.21823	0.0826496	-3.22235	0.0955277	1.16416	0.324071	0.354256	1.0021	1.70351	1.87334	1.42792	0.924167	-0.478305	0.67138	-0.883005	0.409508	-1.60755	0.733704	0.814958	0.0930089	-0.0645846	0.236128	0.232724	0.0708881	0.177045	0.368354	1.19297	0.409157	0.515609	-2.41872	-1.39328	0.581969	-0.286865	-0.0510566	0.0454025	-0.0195736	1.56479	-0.755551	0.627653	0.0475229	2.26504	0.131117	-3.4787	0.569652	-0.184206	-0.734906	0.19792	0.033329	0.187272	-0.258591	-0.507249	0.156269	0.452607	0.315163	0.594493	0.364857	0.127515	-0.442519	-0.290157	-0.184528	0.311992	2.26538	1.24933	1.51557	0.42173	-1.60492	-2.44825	0.118136	-0.048361	0.877167	-0.717816	0.496904	-1.38837	0.752794	0.288213	-0.293525	-0.0672335	1.80251	-0.207052	0.541932	0.434349	1.061	1.1711	-0.0858308	0.512471	0.373544	-0.169004	0.524919	-0.0677539	-0.241539	-0.091087	0.784544	-0.494337	0.30746	-0.125181	0.706577	-0.418171	-0.444644	0.213399	0.569652	1.50874	-0.181916	-0.253725	0.612793	0.264386	0.722544	-0.0816803	-2.00655	-0.119579	0.138246	-0.0947342	-2.81236	0.253172	-2.43812	0.371237	-0.228989	-2.40893	0.77625	0.0899055	0.626138	-0.415873	-0.833483	0.283552	-0.319887	-3.703	0.223629	-0.629824	0.279435	0.728967	0.158478	-1.40065	-3.65794	0.0771574	0.446466	-2.74857	-0.753685	-0.267276	-2.65776	-0.451903	-1.95136	-2.29129	0.044117	-0.435909	-2.87707	0.526866	0.463788	-0.807113	-0.515258	-1.64903	0.439831	-0.0541086	-0.635441	0.399315	0.676149	0.596734	0.468656	-0.592927	0.441875	0.137345	-1.36923	0.413228	-1.20261	-1.89409	-3.15244	-1.16136	-2.9032	0.788903	-2.12731	-2	-2.35324	-3.17401	0.350685	-1.22484	-1.60359	-1.25856	-1.70033	-1.18829	0.598912	-0.742959	0.445021	-2.76531	0.176993	0.00259065	-2.72789	-0.0388583	-3.03649	0.641608	-2.20472	-1.92806	0.333276	0.779897	-1.12359	-1.10109	-1.25327	-1.13427	0.667148	-1.13274	-0.845734	-0.653095	0.97365	-0.671847	-0.565795	0.592749	0.485927	0.503123	-0.224615	0.203757	0.412195	-0.296666	1.33794	0.840373	0.188178	0.299609	-2.80325	0.420942	0.27896	2.42463	-1.34025	-0.8803	0.580429	-0.427056	0.470142	0.492175	0.364501	1.39689	0.42045	0.325935	0.321889	-1.74689	0.529565	-0.547217	-0.451549	-0.738879	0.0133742	2.6255	-0.568592	1.25987	-0.581239	-0.617078	-0.159122	-0.96515	-0.854182	1.95729	-0.633244	-0.477133	-1.02538	0.531481	0.162691	0.359557	-0.378464	-0.54888	1.58553	-0.33798	-0.287722	-0.110208	-0.270432	-0.510722	-0.536041	-0.496083	-0.18008	-0.120114	-0.268097	0.405352	1.17367	-0.932263	-0.894081	-0.985159	0.353736	3.52791	1.9866	-0.612655	1.47979	0.531656	3.52954	0.874237	-0.339124	1.33089	-0.670221	10.4551	3.23415	0.994123	0.728392	-0.510722	-0.241249	4.89924	4.24844	-0.471919	-0.226015	-0.243715	-0.535509	-0.303167	-0.25943	-0.408602	-0.182144	-0.214747	-0.475528	0.694935	-0.234375	-0.248282	0.867421	4.14526	-0.864239	-0.923191	-0.274352	-0.399618	1.32967	-0.160128	-0.786456	-0.459573	-0.18134	-0.388888	1.5822	-0.410395	-0.149983	-0.367608	-0.445473	4.71785	-0.257614	-0.207625	3.21961	-0.254878	-0.0802572	-0.302073	-0.363554	-0.110208	-0.135388	-0.149983	-0.136083	-0.798588	-0.157988	-0.600192	0.421801	-0.424717	2.82136	-0.658488	-0.724517	-0.239522	-0.17319	-0.286794	-0.290957	-0.225245	-0.25943	-0.365913	-0.0839604	-0.413499	-0.488185	2.07848	0.940179	-0.542364	-0.142857	-0.163383	-0.206768	-0.214535	-0.119159	-0.110208	-0.0548546	-0.214535	-0.115814	-0.248282	7	-0.512695	-0.14646	-0.114766	-0.248685	-0.206768	-0.239783	-0.127515	-0.100504	-0.244137	-0.44448	-0.318498	-0.501254	-0.365134	-0.222271	-0.110208	-0.149983	-0.163383	-0.346217	-0.14646	-0.0952981	-0.135388	-0.398907	3.24521	2.19066	-0.253172	-0.190445	-0.747679	0.156401	-0.479094	1.18717	-0.660904	-1.63372	-0.534338	-0.99438	-1.2135	-0.145902	-0.504516	-0.418634	-0.844634	-0.946553	-0.211972	-0.484775	-0.384755	-0.175863	-0.495509	-0.175863	-0.149983	-0.150518	-0.657662	-0.110208	-0.315012	-0.153937	-0.624998	-0.14646	-0.123404	-0.2576	-0.532819	-0.110208	-0.172818	-0.160128	-0.562242	-0.324071	-0.642975	-0.196282	1.68856	-0.156813	-0.237189	-0.160128	14.1067	-0.260351	2.04041	-0.364987	-0.14646	2.06498	-0.667603	-0.192594	-0.57981	-0.114766	-0.123404	-0.297241	-0.114766	4.10591	-0.282796	1.53384	-0.290228	-0.647068	-0.235174	3.88924	5.33027	-0.204124	-0.434421	10.4934	-0.0708881	-0.156813	7.84219	-0.142857	5.80363	2.04858	-0.227174	1.10264	2.84503	-0.500877	-0.447214	-0.0839604	-0.127515	1.25985	-0.429659	-0.206768	-0.135388	-0.0548546	-0.0898027	-0.558672	-0.45658	-0.153432	-0.0548546	-0.234375	4.28005	-0.395382	0.799599	3.62917	2.0679	0.743401	5.3812	-0.707615	1.80787	1.5246	2.03296	-0.612589	-0.36115	0.813913	1.10245	0.746367	4.94929	2.542	-0.550979	-0.114766	-0.0708881	5.3579	-0.281031	-0.226991	4.22775	-0.248135	11.1355	-0.592959	4.60655	1.54734	-0.366608	-0.695828	0.489513	0.584495	0.69343	0.645049	-0.606609	0.597996	1.22089	0.782607	-0.829062	3.28687	3.67806	-0.559128	-0.461144	-0.470368	-0.172818	-0.285143	-0.410231	-0.178862	-0.100504	-0.744359	-0.283092	-0.328034	2.6716	-0.412122	-0.30737	-0.160128	0.941647	1.48328	-0.540892	2.08342	-0.452596	-0.463184	-0.362461	-0.142857	-0.41527	-0.358263	-0.340351	1.4402	-0.492764
ENSP00000286353	0.379641	0.516049	0.136656	0.438812	0.368891	0.57471	0.712413	0.846426	0.872363	0.0721049	0.0505443	-0.0316779	0.442436	0.695658	0.576936	0.555901	0.205157	0.897901	0.219879	0.642039	0.0569627	-0.068909	0.195242	0.244402	-0.478902	-0.315523	0.5295	0.403202	0.30555	0.323437	0.431681	0.850465	0.718414	0.40866	-0.0182447	-0.00633387	0.423092	0.0914066	0.509687	0.577425	0.588695	0.105796	1.01192	0.574583	0.0717354	-0.0291417	0.381052	0.543999	-0.152789	0.0373087	0.471423	0.513249	1.06352	0.304179	0.299854	0.323987	0.191854	0.613834	0.815693	0.0271711	0.67194	0.861638	0.559709	1.36217	0.456483	0.412361	1.09981	0.982043	1.44212	0.581953	-1.39647	0.0222153	0.645155	1.10609	0.404171	0.383483	0.0322698	0.450671	0.56817	1.15876	0.597358	0.367227	0.313541	-0.011181	0.642592	0.837641	-0.285936	1.01944	0.810676	-0.146381	1.55315	0.639283	0.184431	-0.233827	1.98511	-0.431187	0.457572	0.0570134	0.156191	0.219012	-0.0881911	0.392366	0.832745	0.41362	-0.094246	0.60676	0.646116	0.744332	1.58928	1.27131	1.28717	0.168377	1.29979	0.774496	1.00618	0.993327	0.039769	0.762469	0.636384	0.6104	-0.279306	0.866661	0.258125	0.790756	0.279214	0.0369756	0.872726	-0.0783265	0.422438	-0.752036	1.08296	0.263237	0.651225	0.550079	1.15796	0.580366	1.05837	0.763342	1.13898	0.674684	0.177278	0.425596	0.721616	0.303322	1.39945	-1.01216	0.111291	0.842712	0.439629	0.814192	0.459267	0.585327	0.581174	0.655613	-0.430102	-0.376708	0.578895	0.139405	0.709728	0.0848869	0.873202	0.520266	0.489037	0.363371	0.556292	0.734677	0.514234	0.120912	0.297616	0.433045	-0.0713239	0.375892	0.84409	0.809814	0.739612	0.424759	0.634046	1.37835	0.723215	-0.340467	1.1058	0.101858	1.01308	-0.415667	0.0693773	0.763692	1.0995	0.119657	1.63147	0.319106	0.681685	0.694956	0.621955	0.51286	0.762843	0.494804	0.719451	0.397029	1.0754	1.13224	1.0434	0.71942	0.753807	0.239136	0.797476	1.31014	0.922321	0.481523	0.217278	0.572919	2.20401	-0.294233	0.539632	0.895589	1.52662	0.74916	0.410493	0.627665	0.901872	1.20906	0.140677	0.285918	0.454904	0.901677	0.354731	0.323151	0.453524	0.772316	1.39172	1.00277	0.346607	0.617684	0.244024	-0.953142	1.27337	0.378416	0.157405	-0.0882163	-0.455473	-0.87011	-0.377154	0.35858	0.367667	0.82344	1.09137	0.0992013	0.688666	0.00613344	1.18421	0.611268	0.588576	0.417473	0.305456	0.563465	0.314659	0.0654801	0.468927	0.373335	0.0275213	-0.0521406	0.325759	0.105768	0.636708	-0.222401	0.704376	1.08491	1.26491	-0.251436	0.0924499	-0.539989	1.99531	-0.172082	-0.397152	0.150949	0.727154	-0.129179	0.384057	0.343596	0.328778	0.212358	0.302076	-0.129273	0.378024	0.575232	0.650738	0.235605	0.192208	0.248353	0.185217	0.157897	1.14061	0.407284	0.192629	0.560171	0.255348	-0.303296	0.115843	0.327708	0.875009	0.808436	1.02105	0.825611	0.264572	0.834031	0.14405	0.563744	0.35483	0.403674	0.696926	0.717416	0.140722	0.947538	-0.201087	0.36146	0.421578	0.432314	0.0835339	0.302531	0.237574	0.430083	0.676574	-0.0863433	0.348901	0.65344	0.345408	0.329154	0.719359	0.672754	0.535391	0.639185	0.34712	0.281627	-1.35761	0.810931	0.635999	0.925053	0.0691714	0.205295	0.240064	-0.0102905	-0.189876	-0.82287	-0.0873752	0.244361	0.312898	0.204153	1.39815	0.99019	-0.175113	0.582533	0.675653	0.684438	0.653412	0.657951	0.559158	-1.82197	-1.72934	0.426103	-1.4496	0.5446	0.271835	0.440009	0.0499853	-1.47693	0.493205	-2.80156	0.45376	0.620426	-1.96881	0.2996	-0.249662	-0.407729	0.40787	0.248073	-0.172056	-0.259623	0.243884	-0.0978062	2.09746	0.131362	2.0583	-0.463108	0.29266	0.465825	-0.128945	2.53135	0.434643	-2.4829	0.524	0.619164	-0.153143	0.101136	0.319887	-0.72179	0.517384	0.116982	1.98437	0.122291	0.235318	0.130097	-0.371342	0.0387589	0.173309	-2.63438	-0.16394	-0.318896	-0.0740507	2.12523	0.735485	0.114936	0.0749241	0.594838	-0.915496	1.08823	0.814366	0.572013	-1.18054	0.338413	0.531998	3.74928	0.305718	0.419075	0.422093	-0.330845	1.85965	2.81487	2.74654	2.00407	-0.295399	3.36886	0.698806	0.104946	0.224733	0.0436175	0.355544	0.357637	1.26203	-0.454159	-0.360532	-0.515311	0.904785	0.692154	0.382012	1.88584	-0.755316	-0.210037	-0.591366	0.338637	-0.558452	0.779831	-0.158513	2.12643	-0.193556	1.33977	0.949347	2.85284	0.16462	-0.0289093	0.393727	0.108042	-0.191859	1.08445	-0.681812	-0.594645	0	1.28203	0.77375	0.839791	0.115374	0.381613	0.136817	-0.266213	-0.405259	0.497341	0.602868	0.215862	0.29851	0.453413	-0.0585307	0.957082	-0.741009	-0.908404	-0.724832	0.274619	0.0962746	0.579094	0.648727	1.50166	0.182989	0.0191698	-0.591028	0.224768	-0.493795	1.32246	1.87489	0.454609	-0.899317	-0.0255634	-0.423992	0.389896	-0.897638	1.04158	-0.191862	0.195296	0.857201	1.37088	1.37626	0.299627	-0.0105415	0.34934	1.56544	0.162792	1.68451	-0.208039	-0.505247	0.708459	-0.08053	0.115766	0.124989	1.46084	0.142354	0.428408	2.47382	0.318624	1.13169	0.652234	-0.133848	1.35495	-0.217319	-0.0987654	-1.22834	2.96601	0.433868	-0.197083	0.39871	1.93332	2.25514	0.174015	0.721572	0.722707	1.45199	0.75734	0.955259	0.295943	0.190901	1.83335	0.964966	0.0668224	0.409513	0.233203	-1.28852	0.944518	0.289976	0.245953	-0.461133	-1.15898	0.0850886	0.379733	0.392776	0.213524	0.896656	0.131438	-0.193436	0.412122	0.151478	0.474056	0.298807	-1.83745	0.468944	-1.97582	0.462465	0.153432	0.307058	0.0772347	-2.52128	0.0382731	0.48623	0.35193	0.484811	-2.60173	0.39992	0.382897	0.764986	0.200608	-0.137529	-0.21351	-0.425487	1.42495	-0.528411	-1.68538	0.354684	0.132855	-2.47226	-0.0926068	-1.79471	0.517626	0.504555	0.490429	-1.83098	0.385412	0.517626	0.618423	0.874274	0.541893	0.797801	0.753491	0.360027	0.251745	0.275917	1.38173	-0.195758	0.055162	-0.782806	-1.1516	0.494842	-0.214327	-0.0438779	0	0.169829	-0.123924	1.2637	0.447767	0.599405	0.334995	-2.62192	0.208879	0.251679	0.0871007	0.761856	0.176993	-0.0346332	0.0304059	0.275241	0.309062	-0.344409	-0.29423	-0.414412	-0.607843	1.45713	-0.376751	-0.60359	-0.388061	-0.382302	-0.652576	-0.628028	-0.505914	-0.586207	-0.376	-0.317544	1.06143	-0.710296	-0.58724	-0.788598	-0.228424	-0.302396	-0.314567	-0.206768	-0.178862	-0.0952981	-0.202365	-0.283092	-0.349295	-0.280056	-0.100504	-0.0447661	-0.172818	-0.54555	-0.622693	-0.621054	-0.592284	-0.608431	-0.546632	1.62887	1.45002	-0.418384	1.15509	-0.521909	-0.320513	-0.44067	-0.241406	1.14611	-0.468775	3.0345	-0.443478	-0.561443	1.83524	-0.346346	-0.153432	-0.123404	-0.405348	-0.30746	-0.160128	-0.160581	-0.295667	-0.190445	-0.142857	-0.255973	-0.123404	-0.110208	-0.327779	-0.452564	-0.166581	-0.163813	-0.427384	6.12058	-0.506313	-0.574946	-0.184733	-0.2576	-0.348776	-0.0839604	-0.500005	-0.261973	-0.100504	-0.268097	-0.303167	-0.274466	-0.156813	-0.230499	-0.285143	7	-0.191492	-0.135388	-0.196014	-0.160128	-0.0316386	-0.265168	-0.223585	-0.0548546	-0.105463	-0.0708881	-0.0776931	-0.538474	0.786446	-0.371586	-0.510026	-0.237189	-0.352846	-0.422565	-0.407239	-0.156813	-0.139169	-0.163813	-0.166581	-0.139169	-0.131507	-0.230815	-0.0548546	-0.259299	-0.322403	-0.231821	-0.39785	-0.378748	-0.0839604	-0.139169	-0.149983	-0.0839604	-0.0447661	-0.0548546	-0.0548546	-0.16699	-0.0708881	-0.211972	-0.0952981	-0.385346	-0.105463	-0.0316386	-0.153432	-0.119159	-0.163383	-0.0776931	-0.0447661	-0.17319	-0.267506	-0.205964	-0.380908	-0.238919	-0.212779	-0.0898027	-0.105463	-0.0633724	-0.209609	-0.105463	-0.0447661	-0.0776931	-0.247855	-0.382897	-0.26682	-0.184733	-0.169725	-0.458991	-0.550689	-0.284154	-0.333649	-0.444761	-0.76834	-0.813762	0.0737612	0.625749	0.154048	-0.343974	-0.255973	-0.539667	-0.594135	-0.110208	-0.270432	-0.230081	-0.0898027	-0.297654	-0.105463	-0.0776931	-0.135388	-0.452308	-0.0548546	-0.214747	-0.131507	-0.411288	-0.0633724	-0.0839604	-0.166581	-0.299589	-0.0776931	-0.101944	-0.0952981	-0.366608	-0.195326	-0.38955	-0.0776931	-0.271071	-0.0952981	-0.170114	-0.0952981	0	-0.188693	-0.244137	-0.236737	-0.114766	-0.254526	-0.442961	-0.139169	-0.376322	-0.0952981	-0.0548546	-0.182144	-0.0898027	-0.156813	-0.196014	0.589488	-0.230499	-0.446652	-0.156813	-0.425001	-0.119159	-0.155185	-0.273179	-0.0633724	-0.0447661	-0.0839604	-0.0633724	-0.0633724	-0.347576	-0.290957	-0.166581	-0.827792	-0.253172	-0.415339	-0.284878	-0.0633724	-0.110208	-0.315643	-0.291235	-0.135388	-0.0708881	0	-0.0316386	-0.38955	-0.302915	-0.0952981	0	-0.166581	-0.403887	-0.26379	-0.444758	-0.322543	1.70819	-0.464349	1.78225	-0.443189	-0.268433	-0.360979	-0.246006	2.27821	-0.229595	-0.476227	-0.373933	-0.482234	2.52357	-0.414782	-0.379492	-0.0316386	-0.0548546	-0.193247	-0.193247	-0.160128	-0.156813	-0.123404	-0.0548546	-0.373632	-0.253764	2.69617	-0.191233	1.99114	-0.491523	-0.485932	-0.469298	1.72733	-0.399505	-0.494589	-0.571736	-0.776319	-0.5137	-0.712368	-0.68059	-0.356494	-0.309397	-0.329898	-0.123404	-0.156813	-0.268433	-0.0916698	-0.0633724	-0.464197	-0.170114	-0.208547	-0.212191	-0.287722	-0.207001	-0.135388	-0.440282	-0.563977	-0.332327	0.500008	-0.309018	-0.317544	-0.246419	-0.0548546	-0.281031	-0.214747	-0.224544	-0.327491	-0.333649
ENSP00000035307	1.63718	1.40551	1.93413	2.33736	1.62953	1.47532	2.1084	1.56462	1.50512	1.69912	2.04197	1.82053	1.56262	1.72336	1.07699	2.22288	1.65149	2.06602	1.60005	1.76321	1.39397	-0.123843	1.23306	0.96788	0.924599	0.907981	0.651969	0.465369	2.07925	1.22691	1.12894	1.42446	0.408937	0.124529	1.60808	1.99327	2.05669	1.51807	0.693856	0.574556	1.56915	0.714786	2.89513	1.10416	-0.730161	-0.0713523	1.01603	0.6754	-1.1294	-0.142945	0.981207	1.67288	1.19923	1.24303	-1.24341	0.870322	1.31564	2.56312	1.67547	1.90562	1.64044	1.18096	0.635058	2.2732	1.24107	0.627131	1.65594	1.53903	1.82839	1.61384	-0.596113	2.08084	2.23971	1.83774	0.0476505	1.32062	0.37111	2.33518	2.27991	1.12322	1.78032	1.32908	-0.256775	2.35206	1.92036	1.69189	-0.473892	2.40686	1.67986	0.827994	2.22849	0.920529	2.38169	0.324578	0.397986	1.13438	1.14776	0.803485	1.74965	2.06753	1.27246	1.89028	1.77822	1.39488	1.00988	0.749028	0.554012	1.17634	1.36791	1.86345	1.08915	0.589605	2.07714	-0.0586149	1.12891	1.65076	0.622362	1.30348	0.605306	1.96475	1.11148	0.79656	1.08003	1.27148	-0.22275	0.484202	2.72374	1.41629	2.37928	-1.06645	1.84738	0.905643	1.00558	2.19783	1.32833	1.1992	2.00814	0.163122	2.43707	1.22844	2.78382	3.28049	1.88392	1.70954	0.333962	0.438609	1.61134	2.05887	0.502222	2.52055	1.0604	1.17316	1.22465	0.87487	0.882541	1.30777	2.38262	1.9986	2.44153	1.96828	2.15371	1.90829	1.82597	1.85547	2.2548	2.04438	1.86792	2.00184	2.05639	1.9551	0.860575	1.85575	1.09437	0.870017	0.944569	1.23815	-0.0448967	0.443151	1.07997	1.36781	1.87576	-0.282191	1.86417	-0.697637	-0.766606	2.31199	1.71236	1.9649	1.55297	1.19448	0.842358	1.23088	1.52566	0.197111	1.31793	0.736753	0.627144	-2.07836	-1.04269	0.636367	1.98847	1.12093	0.702699	0.366172	1.03075	1.16709	1.13628	1.21713	0.775728	-0.627403	0.397553	-1.22317	1.44329	1.46961	1.48774	1.88076	1.79701	1.05831	0.0134771	1.54781	1.171	-0.227204	0.909118	1.50713	-2.51902	-0.771825	0.963766	1.1068	1.6735	1.53794	1.35501	1.2361	0.272714	-0.436246	0.178086	1.7948	0.319792	1.39109	0.387122	-0.423952	0.177206	1.91089	1.27622	0.763894	0.00680036	1.28749	0.388533	1.1829	3.63139	0.664512	0.736016	1.07933	0.159664	0.645747	-0.496534	0.397908	0.0591996	1.90214	1.4637	0.615378	0.640231	0.87186	0.675046	1.04029	0.901732	-0.305554	0.137674	0.546893	-0.429616	-0.675874	-1.22827	-0.114044	-1.93571	2.21761	0.658244	0.788021	-0.270011	1.51315	1.11505	1.0885	1.46359	0.849604	0.693324	0.971905	-0.259715	0.230872	1.166	0.110128	0.864835	1.74481	1.48755	1.65917	-0.0242639	1.33992	1.81502	-0.721351	0.711387	1.8472	1.98289	1.70644	3.20675	1.51323	1.31015	2.59981	1.22407	1.01101	1.48923	1.28582	1.1363	1.86365	2.12067	1.79036	0.842124	1.46195	1.05099	1.70441	1.49295	0.592772	0.439679	0.825029	1.22095	-2.05519	0.589506	-0.831397	0.68127	0.634448	1.3808	1.1824	1.0103	1.12587	0.697054	0.477527	1.23593	-0.487175	1.14899	-0.549948	0.337606	0.535752	-1.74286	0.298093	0.241105	1.70221	0.175122	0.528413	0.532871	0.441875	2.62312	1.67339	0.181969	-0.979718	-0.892204	1.07941	1.0646	1.16709	0.971646	-1.34206	-1.12914	0.679826	-0.990298	0.787557	-1.92866	-1.47467	0.299439	-0.727504	0.741409	-1.71978	-1.25106	-0.868554	-1.13567	0.524232	0.132796	-3.30331	-1.38305	0.503575	3.95389	0.125974	0.507831	0.242496	0.0655741	-2.42069	3.81179	-0.0879846	0.487744	0.785119	0.225925	0.119428	-1.4781	-2.98312	0.921102	1.12872	0.175122	0.387694	-1.52626	-0.32947	0.932287	0.390702	-0.103835	0.35201	0.507831	0.355481	4.1763	0.366255	0.470403	-2.90329	4.08613	0.0580476	-3.00181	0.0462059	1.0418	0.334354	0.317092	0.980581	1.7386	1.79725	1.4508	0.87465	1.37024	0.597162	0.854073	0.308778	-1.61971	0.69177	0.816497	0.0541354	-0.0121475	0.224768	3.55393	-0.0134852	0.134982	0.334995	1.03327	0.396934	0.473409	-2.46033	0.724148	0.545343	2.13548	-0.127515	-0.0180217	-0.117869	1.49772	-0.799605	0.597505	3.16867	2.19748	3.92944	-3.24079	0.59583	-0.211081	1.14722	3.56517	-0.0401512	0.178469	2.16615	-0.555562	3.76259	0.393223	3.73672	2.84583	0.349478	0.0898027	-0.454973	-0.316639	2.95626	0.24544	-0.357279	1.20998	1.47537	0.418623	0.586612	0.35472	0.108042	3.25103	0.819903	1.12156	2.87062	0.560511	0.730595	0.30737	-0.523341	-0.262111	-0.584478	-0.32947	0.511171	0.406186	0.994568	1.12207	-0.179743	0.471246	0.345749	-0.239447	0.508059	-0.134982	-0.278897	-0.0851092	0.740262	1.80586	0.250193	-0.0793745	0.662085	-0.513725	-0.520586	4.23331	0.556921	1.47145	2.45983	-0.286429	0.609707	0.251573	0.706577	-0.177392	0.405829	-0.120918	0.00716133	-0.0962746	-0.872496	0.218635	0.376289	0.337304	-0.261503	-2.40089	0.750277	0.018509	0.577375	1.92337	1.01913	0.253077	-0.319368	0.0947342	0.145873	-0.683507	0.22242	0.738677	0.16744	-1.46785	-0.0591109	0.0454025	0.416954	-0.800871	1.10678	2.29202	-0.767668	-0.562978	-1.71978	-2.31724	0.0414791	-0.277071	-2.64005	0.478784	0.464056	-0.921489	-0.556489	0.535084	0.44736	3.02589	-0.617188	0.389252	0.619711	0.569621	0.444561	-0.628055	0.413694	0.107279	-1.34924	0.399938	0.659201	-1.87845	-1.1913	0.770691	-1.18458	0.738961	-2.15173	0.509358	0.359396	-1.43528	0.289109	-1.35151	0.581969	-1.25593	-1.6715	-1.32293	0.568006	-0.809032	0.404943	-3.33304	0.13664	-0.0836146	-0.287789	-0.0722992	-3	0.598935	0.436536	-1.74653	0.29501	0.746314	-1.02713	-1.14722	0.805906	-1.10973	-1.34345	-1.03503	-0.824322	-0.577245	-1.02578	-0.525781	-0.579422	0.52655	0.464263	0.482898	-0.27491	3.35573	0.368716	-0.186654	1.22922	0.833632	0.0861293	0.289109	-2.37497	0.345913	0.229416	2.03039	0.72736	-0.996149	0.564437	-0.544631	0.404464	0.547708	0.351158	1.38333	-1.9218	0.235952	0.262996	-1.89398	0.517384	-0.53569	-0.428318	-0.709695	-0.975985	2.70394	-0.559491	1.3803	-0.586217	-0.576915	-1.04206	-0.93459	-0.858661	-0.898238	-0.610077	-0.472059	-0.993619	-0.180727	-0.926233	-0.257888	-0.348502	-0.502958	1.43805	-0.348139	-0.299632	-0.131507	-0.281499	-0.516259	-0.505542	-0.438465	-0.181818	-0.114766	-0.2576	0.36707	1.39621	-0.873879	-0.860793	-0.948627	-0.817245	0.848023	1.98368	-0.628374	0.401879	-0.69501	1.55852	0.945879	-0.329617	1.30365	-0.670221	8.65891	2.25651	1.08137	0.661725	-0.494234	-0.246006	4.50379	1.05955	-0.495915	-0.241406	-0.233186	-0.48416	-0.305441	-0.257095	2.2211	-0.163383	-0.178862	-0.473472	-0.70039	-0.280056	-0.214751	0.992697	9.53704	-0.788415	-0.887764	-0.281499	-0.397645	1.16222	-0.123404	-0.773887	-0.389896	-0.181818	-0.387694	-0.486301	-0.364857	-0.166581	-0.365134	-0.462691	4.50379	-0.221134	-0.204366	2.69976	-0.232469	-0.0839604	-0.34131	-0.360979	-0.0708881	-0.131507	-0.105463	-0.139169	-0.758267	-1.0575	-0.565129	-0.747003	-0.35808	1.22569	-0.630735	-0.698933	-0.215318	-0.170114	-0.29423	-0.264677	-0.207001	-0.248813	-0.375714	-0.0839604	-0.391216	-0.465099	2.32798	-0.646336	-0.522628	-0.163813	-0.175863	-0.193247	-0.193247	-0.105463	-0.123404	-0.0708881	-0.231821	-0.135388	-0.229595	5.68664	-0.548958	-0.176218	-0.0776931	-0.278749	-0.219586	-0.278543	-0.179202	-0.131507	-0.246419	-0.40787	-0.292917	-0.56607	-0.37271	-0.220326	-0.119159	-0.160128	-0.156813	-0.298853	-0.114766	-0.0708881	-0.123404	-0.428318	-0.551021	-0.36271	-0.236737	-0.209383	-0.721321	-0.939195	-0.482356	-0.520707	-0.669456	-0.455118	-0.411554	-0.87494	-0.249791	0.0543937	-0.5	-0.407204	-0.832021	-0.894407	-0.187908	-0.464349	-0.381434	-0.14646	-0.489506	-0.153432	-0.149983	-0.187608	-0.640406	-0.0898027	-0.291235	-0.187608	-0.588108	-0.127515	-0.110208	-0.222271	-0.531003	-0.114766	-0.181818	-0.149983	-0.570912	-0.292917	-0.622888	-0.181818	-0.39837	-0.172818	-0.199692	-0.187608	-0.0708881	-0.282796	-0.368761	-0.357637	-0.160128	2.07263	-0.665082	-0.19699	-0.546689	-0.127515	-0.0898027	-0.315012	-0.131507	-0.229595	-0.243561	0.641218	-0.290695	-0.640363	-0.255973	0.922369	-0.184733	-0.204366	-0.400596	-0.119159	-0.0952981	-0.166581	-0.0952981	-0.119159	4.08778	1.98261	-0.236572	0.43357	2.52286	-0.446441	-0.45645	-0.0708881	-0.100504	-0.507997	-0.435217	-0.175863	-0.153432	-0.0708881	-0.0708881	-0.526021	-0.436816	-0.14646	-0.0316386	-0.246578	1.10468	-0.406098	-0.610698	1.6057	2.26133	-0.691592	4.24594	-0.673967	2.02745	-0.471339	-0.380447	1.09069	-0.333276	0.990639	-0.535374	0.80322	1.52802	2.59324	-0.525404	-0.0898027	-0.0316386	3.22141	-0.253764	-0.201452	-0.163383	-0.196014	9.07377	-0.554757	-0.421526	1.59298	-0.334874	-0.675561	0.650109	0.710239	-0.713108	0.773608	1.02875	0.661316	1.26087	1.66519	0.494543	2.74072	4.70365	-0.507822	-0.449365	-0.46736	-0.172818	-0.271734	-0.389896	-0.17319	-0.105463	-0.733007	-0.255393	-0.332288	5.41611	-0.368421	-0.297654	-0.193525	-0.659512	0.362273	-0.538295	0.540286	-0.406887	-0.531579	-0.359808	-0.135388	3.89713	-0.309018	-0.332081	1.59726	-0.487394
ENSP00000243776	1.70909	0.943716	0.911451	2.03461	1.14354	0.893721	1.36189	0.927293	0.898167	1.43719	1.5639	1.64301	1.38416	1.726	1.13742	1.77989	0.939798	1.67832	0.998925	0.227976	1.48208	-0.454515	1.3472	0.939079	0.343822	1.26392	-0.970218	0.540392	1.93133	-0.212385	0.406955	1.12131	-0.319652	-0.385467	1.6083	1.45655	1.70336	1.38159	0.360143	0.650178	0.491356	0.177799	1.74602	1.04406	-1.63049	-0.217657	0.681098	0.253598	-1.67175	-0.474537	-0.413584	1.41935	0.873601	0.988301	0.14739	0.547485	1.24399	2.2986	2.03775	1.94641	1.19008	1.20277	0.105966	2.47564	1.37125	0.117928	0.859532	1.69492	1.51691	1.27314	-0.800206	0.776378	1.39594	1.29238	-0.217689	1.08424	0.588953	1.18399	1.8561	0.580372	1.26968	1.2728	-0.383463	0.844262	1.00136	1.71345	-0.739707	1.61796	1.33757	0.615418	1.19192	-0.269246	1.36034	0.362155	0.461531	0.471682	1.29077	0.902117	1.47622	1.44604	1.25964	1.49757	1.93971	1.00889	0.869037	0.548074	0.834564	0.714904	0.820736	1.59035	0.422008	1.53	2.07521	-1.23959	0.429798	1.61405	0.636771	0.83065	0.757699	0.782795	0.688584	0.61196	0.657032	1.37419	0.996196	0.564848	1.29097	1.62235	0.892726	-1.73151	1.01113	1.14121	1.17832	1.88244	0.778039	1.51726	1.164	0.30827	0.786878	1.34003	-0.640787	-0.447229	0.745191	1.25012	0.495249	0.642246	1.62697	1.63948	0.691481	1.58165	1.26381	0.410177	1.03481	0.755418	0.947103	0.845661	2.21789	1.42146	2.00735	1.82056	1.87194	1.51414	1.5453	1.09177	1.19391	1.39776	1.3348	0.884359	1.43823	1.73397	0.0894479	1.49984	1.0308	-0.22397	0.485848	1.33145	0.0580074	0.606019	0.368301	0.348403	0.0539512	-0.67497	1.58324	-0.537377	-0.664835	0.957499	1.47364	2.10108	0.100665	0.629541	1.15408	0.494062	1.23983	0.354293	1.38468	1.00999	0.558318	-1.90477	-0.982509	0.876919	1.43675	0.818253	0.210129	0.140737	0.319404	-0.185656	1.11059	1.27943	0.892109	-1.17444	0.454169	-1.51152	1.47608	0.844876	0.465972	1.33446	1.66459	0.629142	-1.01953	1.81442	0.636039	-0.0800698	0.990327	0.986172	-2.2625	-1.48682	-0.11523	1.00812	2.23632	1.07633	0.115605	0.912067	-0.54548	-0.253055	0.274728	0.690893	0.469855	0.183849	-0.179867	-0.357996	0.315058	0.541091	0.664505	-0.345673	0.167443	-0.300882	0.0288102	0.79369	1.9188	-0.0681699	1.03014	1.22453	-0.066629	0.485279	-0.938054	0.299984	-0.329546	1.91181	1.10995	0.238476	0.38337	0.558623	0.47388	0.640581	0.602731	-0.0704141	0.257954	0.322266	-0.0145641	-1.30601	-0.580945	0.00303357	-2.06219	1.89769	-0.45046	-0.100087	-0.767439	0.935677	0.797696	0.947636	1.21456	0.0651283	0.604397	0.693238	-0.51041	-0.465575	0.668481	-0.326446	0.224749	0.843128	0.682799	1.3621	-0.415723	0.838475	0.731985	-1.57442	0.946203	1.50622	2.4375	1.14296	3.16159	1.45325	0.513632	1.35227	0.693916	0.628942	1.03384	1.09444	0.584992	2.07188	1.34403	0.127976	0.529727	0.361014	0.120268	0.844947	0.730217	0.704987	0.532418	0.847872	1.27444	-2.76205	0.662457	-0.641826	0.794708	0.759774	1.56635	1.28953	1.11227	1.39471	0.825029	0.545612	1.48341	-0.434008	1.26285	-0.366787	0.409508	0.581969	-1.85062	0.387882	0.270432	-0.392544	0.278749	0.602345	0.611335	0.555788	-0.183503	-0.440042	0.271981	-0.848151	-0.688715	1.36042	1.17638	1.3568	1.1405	-1.0638	-0.996256	0.692308	-0.807343	0.896185	-1.46017	-1.18296	0.346989	-0.825431	0.833616	-1.77663	-0.908856	-0.705449	-1.0346	0.589668	0.225341	-3.88279	-1.27648	0.534179	0.247681	0.141264	0.585072	0.34126	0.134441	-2.15636	4.04456	0.0104137	0.563492	0.855701	0.263578	0.16744	-1.14199	-3.38369	-0.825289	1.39715	0.228705	0.381412	-1.50476	-0.177896	-0.812648	0.481667	0.0290313	0.375033	0.538816	0.420127	0.0675737	0.443064	0.492175	-3.10365	0.215205	0.1001	-2.95445	0.14912	-0.725697	0.398433	0.417815	1.03914	-0.384445	2.08897	1.45412	1.02833	1.57391	0.681021	0.990173	0.454601	-1.41527	0.872232	0.961295	0.12428	0	0.255153	0.258002	0.081079	0.14204	0.426653	-0.830434	0.468521	0.585072	-2.07826	0.761432	0.651538	-0.203307	0.018768	0.126516	-0.0460667	1.63958	1.26852	0.655585	0.0708881	2.42549	0.164344	-3.47847	-1.5685	-0.0605942	1.36341	0.268207	0.116248	0.233124	2.39847	-0.454886	0.240608	0.484322	0.322749	0.720942	0.406864	0.189638	-0.390894	-0.27139	2.54636	0.327824	-0.251694	1.2784	1.72632	0.465868	0.639097	0.436475	0.174555	0.0193203	0.970437	1.20706	0.495308	0.692308	0.756511	0.353595	-0.162108	-0.045231	-0.426112	-0.0287797	0.606621	0.509358	1.2146	1.32184	-0.109443	0.5	0.348408	-0.100703	0.589668	-0.0704967	-0.2636	0.0316386	0.913708	-0.441474	0.310504	0.0180217	0.748373	-0.389699	-0.405944	0.229996	0.615904	1.57297	-0.197911	-0.247811	0.66402	0.286902	0.826742	-0.102759	0.531113	-0.00347107	0.236859	-0.104946	-0.779205	0.316905	0.455916	0.487467	-0.154902	-2.40888	-1.18728	0.154792	0.66402	1.98351	1.11253	0.332081	-0.327675	0.20849	0.266108	-0.491525	0.34796	0.865015	0.176815	-1.27193	0.061379	0.14904	0.506242	-0.68294	1.17084	-0.199746	-0.636612	-0.463665	-1.69771	-1.67159	0.0730865	-0.27926	-2.63421	0.580429	-1.91258	-0.809972	-0.4531	0.586588	0.504645	0.0457251	-0.557527	0.432476	0.67529	-1.38959	0.504683	-0.558367	0.476942	0.199366	-1.1531	0.457514	0.743502	-1.64791	-1.1029	0.785998	-1.20117	0.809972	-2.10589	0.538628	0.460602	-1.41209	-2.46866	-1.21712	0.676859	-1.01301	-1.61292	-1.30488	0.677113	-0.667867	0.498229	-3.00353	0.178926	0.033647	-0.183465	-0.0193685	-3.04379	0.624879	0.446178	-1.94546	0.300005	0.813054	-1.01369	-0.99749	0.915053	-1.1198	-1.21009	-0.976831	-0.77625	-0.527775	-0.843809	-0.566107	-0.407249	0.601995	-1.96337	0.548105	-0.092125	0.206479	0.424717	-0.26385	1.44519	0.897248	0.242827	0.308581	-2.96743	0.424202	0.237735	2.50641	0.830174	-0.741009	0.625156	-0.360109	0.460237	0.560411	0.386607	-0.558605	0.504453	0.348209	0.360979	-1.64848	0.595895	-0.641821	-0.499638	-0.74712	-0.989233	3.19458	-0.603968	1.03837	-0.685773	-0.673722	-1.12874	-0.985905	-0.918472	-1.06263	-0.716244	-0.5137	-1.08177	1.25425	-0.970799	-0.518248	-0.415082	-0.528681	1.45118	-0.393223	-0.292233	-0.169725	-0.293577	-0.560874	-0.556764	-0.509391	-0.164895	-0.139169	-0.293704	0.247999	0.995567	-1.03321	-0.967319	-1.04273	-0.946875	0.769054	1.55018	-0.638702	0.196155	-0.756353	1.285	0.76859	-0.367568	3.39356	-0.734242	7.86508	1.88286	0.783348	0.419165	-0.552105	-0.260948	5.03148	0.985702	-0.496016	-0.28269	-0.196282	-0.54888	-0.349369	-0.230081	1.88884	-0.199312	-0.205957	-0.527002	-0.755808	-0.311327	-0.255973	0.578873	10.2617	0.123152	-1.037	-0.273434	-0.373987	1.28183	-0.198749	0.14922	-0.471821	-0.203341	-0.392879	-0.506077	-0.411498	-0.236737	-0.42098	-0.464276	4.45346	-0.264139	-0.202419	2.79	-0.25324	-0.119159	-0.380612	-0.411165	-0.0708881	-0.156813	-0.105463	-0.139169	-0.866393	-1.13945	-0.62476	-0.851269	-0.44408	0.931406	-0.766124	-0.837887	-0.241249	-0.177131	-0.300814	-0.304877	-0.228424	-0.255393	-0.399474	-0.0633724	-0.442266	-0.54461	1.72071	-0.669238	-0.605489	-0.169725	-0.198749	-0.217278	-0.16699	-0.114766	-0.105463	-0.0839604	-0.227174	-0.139817	-0.250936	6.00309	1.02561	-0.178862	-0.0776931	-0.297649	-0.222076	-0.274352	-0.217072	-0.135388	-0.279617	-0.456582	-0.32226	-0.62653	-0.392232	-0.265374	-0.135388	-0.141365	-0.198749	-0.32563	-0.156813	-0.0898027	-0.139169	-0.450937	-0.592626	-0.429442	-0.277361	-0.190734	-0.811172	-0.944407	-0.472813	-0.633986	-0.679158	-0.473895	0.00883726	-1.10582	0.346253	-0.21148	-0.562011	-0.471713	-0.935566	-0.985863	-0.209383	-0.467992	-0.36418	-0.190445	-0.552668	-0.161714	-0.143463	-0.214747	-0.779309	-0.123404	-0.332081	-0.206768	-0.657837	-0.142857	-0.137726	-0.272679	-0.557253	-0.123404	-0.175863	-0.160128	-0.608781	-0.309397	-0.712011	-0.184733	-0.507215	-0.206768	-0.27896	-0.176218	-0.0952981	-0.331369	-0.440653	-0.459663	-0.175863	2.02105	0.58508	-0.230081	-0.602027	-0.131507	-0.114766	-0.339124	-0.123404	-0.246578	-0.298196	0.323516	-0.335098	-0.745155	-0.253172	0.681491	-0.222076	-0.225245	-0.481341	-0.142857	-0.139169	-0.160128	-0.142857	-0.14646	3.32198	1.65932	-0.230081	0.199298	2.41167	-0.547776	1.83533	-0.0633724	-0.153432	-0.543416	-0.479801	-0.222076	-0.139817	-0.0548546	-0.0633724	1.02375	-0.47653	-0.139169	-0.0633724	-0.276877	0.962664	-0.442213	-0.664441	1.60436	2.016	-0.707848	3.65948	-0.714191	1.84577	-0.505641	-0.452446	0.907027	2.35391	0.654533	-0.612109	2.22056	1.27835	2.41203	-0.634023	-0.123404	-0.0708881	2.79078	-0.27896	-0.248282	-0.193525	-0.214747	9.94987	-0.565822	-0.430378	1.57166	-0.349927	-0.715611	0.618125	1.82339	-0.792469	1.98875	0.931014	0.403003	1.14425	0.537637	0.359597	2.37875	2.43667	-0.555596	1.60272	-0.519444	-0.196282	-0.273478	-0.405348	-0.171106	-0.123404	-0.784519	-0.284878	-0.321257	2.66137	-0.401274	-0.287629	-0.175863	-0.732897	1.20303	-0.588684	1.95269	-0.438319	-0.514784	-0.380175	-0.131507	-0.47653	-0.344908	-0.356905	1.18325	-0.556067
ENSP00000052754	-1.94267	-1.63945	1.5541	3.01486	0.529608	-0.943315	0.39991	-1.98099	-2.11622	-0.142894	0.391801	0.00479863	-0.721514	-1.99141	-1.97997	1.1407	-0.993429	2.07785	-1.12504	1.14866	1.04027	-2.78677	0.495842	-0.144263	-1.0164	-2.30695	-3.26369	-3.51303	0.729392	0.0595383	-0.275088	-0.458152	-3.84391	-4.43502	-0.317804	0.24599	0.117253	-0.425569	-2.0441	-2.35744	-0.721621	-2.77997	1.14482	-1.25862	-4.81188	-1.43187	-2.13859	-1.02894	-3.52876	-3.79398	-3.67873	-1.37524	-1.47306	-1.08079	-1.66822	-1.59341	-0.499129	0.903939	0.268622	-0.752751	-0.158903	-1.09571	-0.187363	0.743371	-1.08241	-2.40205	-0.763478	0.303168	0.42048	-0.536313	0.0739494	3.57322	2.22589	-0.774339	-2.96584	-1.51093	0.607986	3.38794	1.65536	-0.372855	-0.490754	-1.23895	-1.31483	0.594334	0.828168	-0.850973	-2.57901	0.326557	1.14057	-1.68228	-0.157785	-0.174008	-0.0581804	-1.58946	0.76743	-0.286295	-0.997509	0.203889	0.27191	-0.168257	-0.963315	0.280157	1.21039	-2.04255	-0.712021	-3.44482	-0.907287	-1.0961	-1.57233	-1.51565	-1.87198	0.23877	1.60538	-0.0192397	-1.38747	-1.55032	-1.6534	-2.80291	-1.2672	-0.29835	0.776961	-0.496881	0.253312	0.121025	0.0240515	-1.07342	-0.178915	1.49882	-0.288323	0.207014	-1.36993	2.56128	1.8371	0.141017	-1.52368	0.191252	-1.25924	-0.0469036	0.685391	-0.23609	1.7646	2.73128	-0.513868	0.0314897	0.0527628	0.206938	-0.120632	-0.77718	-0.53389	2.12188	0.852549	-0.99597	-1.98532	-0.375141	-0.0938348	1.53926	2.24505	2.08568	2.03316	2.47911	0.687543	2.26735	2.60319	1.69217	1.61015	1.5042	-0.0658414	0.100213	-0.0391793	-0.201576	0.694157	0.759524	-1.91247	-1.57093	-1.22467	-0.743598	-2.67539	-1.9639	-2.65876	-0.0716024	-0.927184	-2.77656	-1.8325	-2.08435	-1.70049	-0.538306	-1.57852	0.261455	-1.20537	-0.0523336	-3.46697	-2.49231	-0.4023	-2.30927	-1.81113	-1.54804	-1.49135	-2.18435	0.256625	-0.315604	-0.708665	-1.44419	-0.873947	-0.795545	-2.22466	0.0943277	-2.06292	0.265914	-0.263803	-0.964295	-1.46139	-3.3691	-1.43894	-2.40852	-1.32853	-1.54132	-0.842911	-2.4551	-1.50795	1.0052	-1.74594	-1.26248	0.527382	-0.421744	-1.0873	-0.239713	-2.1487	-0.206832	1.21444	-1.68967	-1.4656	0.287289	-3.68797	-0.878639	0.733897	0.194384	-2.0314	-0.752794	-1.32582	-2.19223	-1.89753	0.814376	-0.796657	-1.04809	-1.7296	-1.67167	-2.10003	-1.62152	1.85288	-2.57781	-2.21538	-1.58086	-2.57946	-0.8365	-4.6897	-2.40684	-3.78806	-1.51801	-1.6149	-1.29337	-3.07671	-1.83207	-2.04636	-1.5685	-2.36908	-0.630657	-0.216169	-2.18854	-1.4646	-1.48667	-0.423232	-2.36797	-3.27301	0.282071	-0.848722	-2.07197	-2.01335	-0.570158	-1.98608	-1.81163	-1.43446	-1.94177	-2.44676	-1.79103	-3.25726	-3.104	-0.500519	-2.84619	-1.59421	0.91536	-0.0238296	0.205272	-0.63987	-0.599402	0.143744	-0.510807	-0.796397	-0.0579254	0.0748379	-0.210658	2.04576	-0.401252	-0.194723	0.058349	-0.00142538	-0.797885	0.0671044	-0.396813	-0.783143	0.616615	1.88269	-0.000788356	-0.253845	0.448879	-0.524616	0.46398	0.652298	0.0443153	-0.377964	0.0994836	0.127515	0.259299	-0.218986	0.101944	0.144839	0.169004	0.172818	0.175863	0.232469	0.178862	0.125	-0.220173	0.185045	0.156813	0.201452	0.169725	-0.474858	3.62649	-0.267976	2.01259	1.03253	0.372213	-0.665584	-0.349763	-0.201452	2.33973	0.52644	0.331551	1.11867	0.0633724	0.172818	0.105463	0.0861293	0.160128	0.0424646	-0.211972	0.0907409	-0.442913	0.0916698	-0.229416	-0.575811	-4.21923	-0.818278	0.196014	-0.327749	-0.714056	-6.3124	-5.25085	0.0736839	-0.35379	-0.789542	-1.13274	-0.100205	-0.277925	1.36277	1.12587	-0.209262	0.877446	-1.2855	-0.488432	1.05978	-1.19712	-0.355261	-0.131678	-0.71934	-0.826742	0.1279	-1.86126	3.94366	0.243561	1.10512	-0.766356	-0.340693	0.45257	0.257229	-0.323278	-1.24327	-0.659333	-0.123539	-0.949284	1.03046	-0.211573	-0.383367	-1.77465	1.29099	1.06833	-0.727422	-1.50244	0.217913	-0.393363	-0.640654	0.128054	0.438058	0.482497	0.351805	0.116248	0.153432	-0.1279	0.0675737	1.70031	-0.150764	-0.0517088	-0.0708881	0.943588	0.761432	-0.928546	0.992032	-1.29099	0.806328	2.55203	0.283898	2.10263	2.7627	-0.409513	0.0216982	-0.187272	0.496873	0.791117	-1.05131	0.770239	0.360979	0.202539	-0.233926	0.700224	0.523341	1.03046	-1.59172	-0.156813	0.698638	0.300814	1.31049	-1.2415	1.20706	0.466933	0.441448	1.25064	-0.273037	1.93374	10.4934	2.19637	0.970437	0.47331	0.52179	0.60401	-0.617426	0.504683	3.3799	0.330227	-0.678125	-0.291064	-0.52179	0.639101	0.62361	4.05477	0.105463	2.36658	3.76808	4.40594	0.444528	0.259299	0.372763	0.209383	0.312562	4.03557	-0.336186	0.142857	0.119159	0.507801	2.7741	-0.551635	-1.50437	-0.259299	-1.19465	-1.9108	-1.03046	0.104489	0.473276	-0.520904	-1.3568	0.0141436	-2.38052	0.398433	1.31049	-0.172818	0.37323	0.462196	0.554247	-0.115064	-0.682844	0.138233	-1.64013	-0.256547	0.682844	-0.949284	-1.33914	0.171551	1.60419	-0.244361	-0.262912	-1.60755	-0.277304	0.17319	1.08129	-0.0292896	0.401796	0.156269	-0.809709	-1.64016	-0.966559	-0.682844	-4.26975	-0.509358	-0.0776931	1.2273	0.12013	-1.14432	-1.00602	-0.314485	0.195005	0.206832	0.615882	0.270295	0.362304	-0.561951	-0.79959	0.52179	0.178862	-1.05978	-0.517134	-0.603537	0.179534	0.397959	2.41854	-0.733799	0.688457	0.21988	-0.755497	-0.254601	-0.257095	-0.808018	-3.82481	-0.623685	-1.42812	-0.326799	-0.522659	2.38048	-0.6298	-0.0540146	-0.250873	-0.280918	-0.214128	-2.70747	-0.503123	-0.585049	-0.201452	-0.966559	-0.138582	-0.16744	-0.119159	-0.53385	-0.199366	-0.301511	-3.1549	-0.648392	-0.881022	-1.44444	-1.86663	0.449359	-1.76981	-3.51983	3.86321	0.99005	-0.460566	-1.28005	-0.153432	-4.5221	-0.105463	-0.0916001	0	-0.214535	-0.0952981	0.135388	-4.1451	0.195326	0.181818	-8.71338	-0.406818	-0.64376	-0.55887	-2.02535	0.868554	-0.591209	-2.34382	0.25026	4.91545	-1.17033	-0.745124	-0.915552	1.43136	0.966559	0.433184	-0.088701	0.145142	-0.394916	0.214535	-0.576715	-0.44775	1.67623	0.281499	-0.622063	-0.974329	-0.785135	-0.413762	-0.435376	-0.268049	-0.589108	-1.15293	-2.72526	-0.136835	0.907543	1.04882	0.947935	1.04219	-0.0462144	-0.969694	-0.573148	0.178046	-0.689125	0.58026	-2.24402	2.27486	-2.54635	3.64867	-0.47779	-1.69446	3.02369	-1.3042	-0.87879	-0.376094	0.722626	4.94466	2.43426	-1.38452	-0.49652	-0.326984	-0.909014	5.2437	10.6261	-0.256016	-1.0831	-0.26353	-1.00304	3.83845	2.26108	3.55607	4.34765	-0.02594	0.433608	17.7908	1.367	1.77404	-0.251449	7.95602	11.3886	4.20311	0.32183	1.86642	1.19273	3.44077	2.38366	-0.0797658	-1.05247	-0.92561	-0.284727	-0.750164	2.46355	0.488963	-0.907123	0.666291	1.51654	-0.0860465	-0.0695876	0.0882622	-0.711991	1.59994	-2.74888	-2.13335	-0.92505	4.03908	1.22273	-0.4359	-2.15696	-0.850112	0.880977	0.705038	1.06676	2.61793	-0.898918	-0.88485	-0.442451	1.55609	-1.00635	-0.8654	2.19626	0.97606	-0.299229	-0.144078	1.65614	-0.234183	-0.426195	-0.455826	-0.355854	-1.92094	-1.02794	-0.707259	-1.09387	-1.18971	1.98903	1.26001	4.89731	-0.840215	-0.702583	0.23411	-0.849594	0.865863	-0.711957	-1.5101	-0.347922	-1.38859	-1.50289	1.06867	1.68557	0.809452	-0.474859	-0.717293	0.476337	-0.712173	-0.370268	-0.257792	-0.163368	-0.653152	-0.502049	-0.867074	2.95489	-0.019632	-0.640109	-0.32433	-1.02511	0.80668	-0.972344	-0.452885	-0.435763	-0.992139	-0.81833	-1.235	-1.98198	-1.38967	-0.837698	-0.463262	-0.497089	-0.572555	-0.242038	-0.489621	-0.328005	-0.339604	-0.108503	1.33626	0.41725	-0.595886	-0.582757	-2.36262	-2.11719	-1.4672	-1.64187	-1.92453	-3.72861	-2.89481	-1.9638	-2.70204	-1.69933	-1.78001	-0.65096	-1.58692	-1.36272	-0.482236	-1.47148	0.716677	1.30401	1.7182	0.704529	3.75916	1.95348	3.76962	-0.46469	0.383466	5.99868	0.906021	2.10135	-0.393805	-1.05781	1.09811	-0.383586	-0.457225	-0.53031	4.7129	1.77676	1.17109	1.2274	-0.201657	-0.648505	1.57599	2.46248	-0.290829	-1.18068	-0.323975	0.313758	1.22545	1.3212	1.22511	-0.908775	2.33194	-0.391699	-0.245836	3.26196	1.4841	7.51574	1.8655	1.64889	1.01186	-0.235818	-0.960364	3.95778	0.661603	0.376817	1.08991	-0.252872	-0.270382	-0.584794	-0.308656	-0.359109	3.01644	3.11054	-0.492883	1.40217	1.85148	0.433324	9.14845	-0.234318	-0.385883	-1.38946	3.9368	-0.64758	-0.255025	-0.0776812	-0.178842	-1.0312	1.1289	3.5113	-0.114757	1.02736	2.00849	0.582421	-1.3496	6.07104	2.04453	-0.932158	3.12538	-1.03139	13.3864	7.02169	7.12855	-0.110135	2.70232	1.05841	3.2242	1.88857	-0.325962	0.87797	1.96328	3.28774	-0.0952875	1.50198	0.960648	3.44988	-0.436222	1.36102	5.51643	-1.72318	-0.820649	4.13408	3.38773	2.45786	4.68534	5.67173	0.975829	2.53086	2.7045	-0.71455	7.2157	8.87362	-0.0135758	7.34139	3.98898	0.12264	-0.220499	-0.396087	1.75404	-0.770048	0.691672	2.14883	-0.30505	-2.00754	0.627263	0.963371	1.37526	-1.04775	-0.831569	-0.416867	1.1488	5.21503	1.59726	6.72828	1.69374	0.112765	-1.19736	-0.293573	0.656231	0.330556	1.26046	0.317875	-0.552921
ENSP00000309432	1.5974	-0.662879	-0.0107439	-0.994412	-0.479193	0.0678282	0.95235	1.03989	1.11479	0.400569	0.632974	1.15266	0.544732	1.80176	0.312237	-0.513791	0.638419	-0.920507	0.492536	-0.114431	-1.55146	-0.660467	1.00163	-0.0663643	1.64084	-0.882124	2.05765	0.0877669	0.666859	0.402029	0.127001	-0.132755	0.851304	1.24949	0.705819	-0.263019	0.285668	0.327932	0.153018	-0.182245	0.695495	0.352491	0.761902	1.22603	1.53749	0.459535	0.299368	0.431144	0.529108	1.04285	-0.212727	0.299548	0.344993	0.839782	0.149494	0.0857918	-0.497629	0.302622	0.424757	-0.533366	0.735369	0.810884	0.454441	0.106231	-0.140728	-0.601166	0.525786	0.530734	-1.41035	-0.251675	-1.19525	-1.34916	-1.21912	-1.11027	0.625961	0.436785	-0.582245	-1.30817	-0.377784	-1.27906	-0.283523	0.0903509	1.19654	-0.953412	-1.17837	-0.720959	-0.0303213	0.903807	-1.51061	0.307512	-0.317664	1.31523	-1.12982	0.57017	-0.470079	0.187147	0.096508	-0.443101	0.445581	-0.0478198	0.563823	0.0634528	-0.0688469	0.278662	0.480955	1.19674	1.22454	0.133785	-0.546275	0.886266	0.322009	-0.232529	-0.252637	-0.976888	0.922395	0.951249	0.551239	1.28506	0.253045	1.3551	-0.0886553	0.357348	-0.627939	-0.939655	-0.670863	-0.81822	0.579935	0.461355	1.21218	-0.439525	0.786846	0.375875	-1.22342	-0.711255	0.126954	-0.254026	0.540018	-0.254467	-0.0426468	-0.0921523	-1.42343	-1.75023	-0.391575	0.438055	0.148694	-0.216127	-0.786151	2.02486	-0.889626	-0.394679	-0.145022	0.568759	0.880876	-0.719767	1.6526	0.900678	-1.14233	-0.793994	-1.19538	-0.786179	-0.293445	-0.688128	-0.882421	-0.517882	-0.571147	-0.641987	-0.489073	0.11876	-0.0527052	-0.478801	1.38932	0.00614191	-0.871553	1.0451	1.39943	-0.511648	1.38298	0.202709	0.662569	0.884862	1.32453	1.207	0.715714	0.902482	-0.0231877	-0.540735	1.3185	1.54688	0.812272	1.35456	1.82328	-0.108198	0.0906866	-0.373989	0.985337	-0.0998332	0.600359	-0.0267237	-0.6437	0.336532	0.939554	0.365778	-0.0265839	0.62017	0.450029	-0.00812389	2.05743	0.319462	1.17341	0.449046	0.941252	0.452439	1.40349	0.530753	0.560273	1.62888	0.364559	0.568943	0.182148	1.85159	0.911778	1.31442	1.39015	2.30697	1.38756	0.813821	0.56698	0.953814	1.35323	1.10093	0.146261	1.01383	1.02256	1.32818	1.62693	-0.554384	0.665174	-1.84817	1.13414	-0.0331845	-0.804738	-1.03533	0.229202	0.960963	0.419103	1.62114	0.647437	1.21816	0.821862	1.23754	1.12403	1.17968	1.31759	0.251503	1.96216	0.834355	1.76653	0.321366	1.70325	-0.385054	1.19053	-0.581336	0.376084	0.315022	1.44128	-0.575606	0.487371	0.353002	-0.0135567	-0.56022	-0.427497	0.709941	0.869511	0.678131	0.675848	0.321673	0.915588	0.0888497	0.7445	0.171425	0.840335	0.857214	1.51742	-0.161945	-0.0517168	0.596747	0.0582241	0.221291	0.331097	-0.882804	-0.33972	-0.163524	0.157975	0.548751	-0.31585	-0.998472	0.37404	-0.199899	0.824569	-0.812794	0.945308	0.0847205	-0.47273	-1.14952	-0.708316	0.622334	-0.294811	0.417986	-0.56367	1.93939	0.531452	0.543503	-0.498648	-0.553469	0.842682	-1.28278	-1.42048	1.04083	-1.38139	1.22554	2.21981	0.369331	0.88315	1.90547	1.18484	1.08129	-0.233723	2.26507	1.65268	2.34873	1.17755	0.75489	-2.69612	2.97033	-0.443419	-0.116813	-1.66969	-1.15134	0.852711	0.57735	0.412046	2.7363	0.42173	0.856214	-1.01178	0.757947	0.0948113	-0.151831	0.45897	1.54453	2.2424	2.30128	-0.465274	-0.217131	-0.552027	1.05946	-0.671241	0.878914	-0.551485	1.14491	0.71934	1.03052	0.498303	2.09227	1.08592	0.617426	1.23214	-0.443488	1.3718	-1.1883	0.371077	0.294979	-1.01638	0.804641	0.37969	0.298872	0.847475	0.439902	0.316482	-1.60037	0.322184	0.231748	-1.33623	-0.811572	0.429223	0.371077	-0.836111	0.21574	-0.450316	-0.386556	0.438212	-1.74251	-1.14665	0.0534093	-0.518686	-1.384	0.258917	0.560411	0.771565	0.520267	0.27896	0.642207	0.686882	0.162671	0.383183	0.342518	0.473276	0.338862	1.53869	-1.85062	0.551323	-0.683938	-0.114766	-0.178469	-0.191541	-0.480938	-0.178953	-0.9046	-0.647571	0.648425	0.990521	1.20117	1.29889	0.316711	0.284878	0.429923	0.396147	0.316482	0.374501	0.682844	-0.601334	0.615882	0.737861	-1.57233	1.25155	0.857453	0.0764668	0.166987	0.296217	0.244459	-0.299156	-0.470543	-1.07846	0.240947	-0.0131888	0.33893	0.199435	0.954308	0.219432	-0.395527	0.403473	0.285143	0.383183	-0.0143238	-0.227552	0.37969	0.685994	-2.07147	-0.998002	0.656213	0.371021	-0.0376	0.0362977	0.164829	0.494373	0.0571974	-0.476263	-0.26437	0.605079	0.845991	0.620517	0.353354	0.226991	1.43967	-0.436514	0.714545	-1.11678	1.12626	0.426653	0.0467894	0.230499	-0.119652	0.184869	-1.17033	0.665584	-0.490174	-0.342184	0.189541	-1.36577	0.540361	0.12774	0.746906	0.19201	0.0190381	0.230984	1.31615	-0.137726	0.524891	0.28073	1.15369	-0.135202	-0.0547176	0.372257	0.902708	2.40729	0.138593	0.118226	0.940359	0.454172	1.19465	0.153526	0.733799	0.122374	0.340693	0.223351	-0.50969	0.418435	0.618972	0.649981	0.163193	0.648425	1.28824	-2.83008	0.928546	-0.096103	1.53137	0.507801	-0.0111042	0.348025	0.45897	-0.261488	0.493742	1.2993	0.389966	1.14665	0.266207	0.279435	0.712949	1.83834	1.7802	3.68969	1.87984	-0.202183	0.688091	0.597617	0.299225	-0.0243045	0.447959	0.722986	0.667148	1.6825	2.63392	0.754297	0.642207	0.205008	-0.259299	0.564614	-1.14024	-1.11776	-1.47483	2.11618	0.602534	0.360536	0.905939	0.625196	0.934049	0.72736	1.19219	1.09299	0.974506	-0.840324	0.603649	0.771565	0.613614	1.0202	0.490607	-0.785062	0.922958	-0.797933	0.687865	-0.919499	0.864234	-0.35183	0.626893	0.442913	0.386556	0.291683	0.0811394	0.218018	-0.737343	0.950596	0.548079	0.697222	0.42173	-0.780517	-0.693873	1.43439	1.24031	1.24588	0.958228	1.26585	2.0925	-0.167551	1.50307	-0.31897	2.81035	0.818894	0.67359	0.701694	0.105084	0.379743	0.560411	-0.0454807	-0.37299	1.25464	0.377964	0.478018	-2.09891	0.581969	-2.69527	0.0469002	1.08282	1.56127	0.82923	-0.115338	0.633405	0.754078	0.555331	-0.328846	0.64526	0.458931	0.466933	-1.29024	0.781814	-0.842665	1.00324	-0.956401	-1.33	-0.426121	-0.772373	-1.29344	-0.938364	-0.869015	-0.831966	-1.38929	-1.14598	-1.42104	-0.913873	-0.670298	1.53863	-1.69527	2.44955	-1.09936	1.22716	0.61968	-0.73807	-0.537819	-0.394483	-0.20412	-0.406838	-0.741405	0.545972	-0.674694	-0.245951	-0.187604	-0.437029	-1.13862	-1.36691	-1.3978	-0.519909	-0.695994	-0.314827	-0.876358	-0.0860973	-0.762089	-0.283108	-0.927836	-0.653585	-0.851496	-0.472661	-1.31967	-0.872499	-0.568636	-0.980602	5.24089	-1.02998	2.08817	-0.359945	-0.29891	0.422979	-0.718167	-0.366838	-0.284609	-0.739921	-0.420553	-0.318531	1.29549	-0.318693	-0.249967	0.916473	1.26866	-0.418059	-0.366203	0.171587	-0.274512	0.995916	1.82552	-0.431161	1.4833	0.656429	-0.234315	1.86288	0.863137	-0.279465	-0.52452	-0.694847	-0.487422	-0.28059	-0.574702	-0.63186	-0.222811	-0.370983	-0.326678	-0.456006	-0.332604	-0.142854	1.34811	-0.510938	-0.127513	-0.201447	-0.136015	-0.17586	1.57428	-0.887859	0.466264	-0.113894	-0.593955	-0.837387	-0.953313	-1.00003	-0.322711	-0.306053	-0.418244	-0.376315	-0.313143	-0.364546	-0.607998	-0.105461	-0.572295	-0.660952	1.10675	-0.997276	-0.759046	-0.243765	-0.254948	-0.314807	-0.284741	-0.150426	-0.142855	-0.100502	-0.274421	-0.210225	-0.33654	-0.282849	-0.77613	-0.276447	-0.127514	-0.384762	-0.291631	-0.378577	-0.193463	-0.160125	-0.367189	-0.611135	1.6691	7.07371	-0.605924	-0.361138	-0.212791	-0.202019	-0.255402	-0.473235	-0.209379	-0.114764	-0.184729	-0.559825	-0.736796	-0.571714	-0.343373	-0.273113	-1.07855	-0.522488	-0.645878	0.61548	-0.90783	0.157312	-0.0714041	1.56152	0.312087	1.0168	0.656644	-0.612557	-0.434496	-0.7087	-0.255392	0.848853	-0.515161	-0.236567	-0.664223	-0.262041	-0.19601	-0.279935	-0.931724	-0.171244	-0.490217	-0.283088	-0.873579	-0.17586	-0.182065	-0.357233	-0.767616	-0.163381	-0.227129	-0.24146	-0.803908	-0.435111	-0.926037	-0.240127	-0.670244	-0.211967	-0.32876	-0.254872	-0.139166	-0.398248	-0.560939	-0.596723	-0.237311	-0.600599	-0.962974	2.56302	-0.797387	-0.209567	-0.142854	-0.480807	-0.190441	-0.348365	-0.432561	-0.44925	-0.466846	-0.977698	-0.377489	-0.904445	-0.292909	-0.28669	-0.627391	-0.15681	-0.16338	-0.234201	-0.153429	-0.175859	-0.622282	-0.549165	-0.304173	-1.15818	-0.428607	-0.648509	-0.61793	-0.142855	-0.14998	-0.685339	-0.584724	-0.259884	-0.187834	-0.083959	-0.0776917	2.03211	1.13471	-0.135386	-0.0708867	-0.347014	-0.798751	-0.577528	-0.816716	-0.664992	-0.930536	-0.90543	-0.81929	1.46753	-0.56682	-0.69991	-0.559968	-0.837909	-0.468884	1.32327	-0.782988	1.29001	-0.628169	0.31206	-0.744183	-0.169722	-0.0548536	-0.425636	-0.383321	-0.320236	-0.218603	-0.293245	-0.123401	-0.811926	-0.519244	-0.623646	-0.404474	0.184774	0.0983109	-1.07763	-0.978187	-0.974656	-0.828326	-0.974423	-1.3093	-0.817913	-1.14474	-0.16914	-1.52999	-0.728803	-0.619717	-0.627228	-0.23444	-0.370192	-0.523799	-0.21784	-0.156809	-0.978737	-0.36512	-0.444145	1.79514	-0.546212	2.57063	-0.214698	-0.892509	-1.15174	-0.738203	-1.11321	-0.58447	-0.674852	-0.511927	-0.160125	-0.592556	-0.437679	-0.441178	2.59813	-0.70575
ENSP00000331504	-1.57055	-2.97622	-0.929555	-0.10649	-1.46568	-1.81535	-1.06372	-2.34621	-2.24016	-1.49738	-1.30018	-1.32444	-1.61339	-1.29862	-3.81838	-1.24364	-1.86732	-0.27013	-1.8893	0.0107262	-1.27539	-3.20009	-2.14852	-2.53131	-2.12164	-2.42958	-0.940769	-1.46132	-0.569866	-0.116373	-0.65978	-3.7983	-1.62541	-2.27583	-1.26876	-1.08655	-1.50067	-1.45571	-2.10419	-3.78649	-1.06986	-2.90307	-0.32928	-1.47592	-1.95716	-1.49313	-3.76756	-3.05783	-2.27765	-2.51393	-2.0706	-3.35518	-2.50469	-0.353306	-1.80187	-1.83617	-1.76466	-1.48102	-0.536624	-1.99614	-0.763246	-0.385208	-2.75675	-1.67025	-0.885838	-2.08434	-0.885491	-1.50485	-0.85832	-1.87747	-0.437589	-0.00469614	-0.559721	-0.0973877	-2.79256	-1.83559	-1.66829	-0.153633	-0.302157	0.360059	-1.86642	-1.75266	-0.830171	-0.0905627	-0.905948	-0.685182	-0.572366	0.153706	-0.492071	-2.03852	-0.964323	-1.3096	-1.02343	-0.534899	-1.7353	-0.619161	-0.831243	0.425035	-2.81271	-2.95111	-3.11742	-3.33088	-1.3126	-1.90805	-1.83233	-1.86275	-1.87713	-0.609168	-2.08783	-1.58768	-2.13484	-2.36883	-0.496383	-1.02256	-2.51398	-2.61263	-3.0727	-2.77546	-2.28736	-1.50201	0.485553	-0.619396	-0.0592481	0.475704	0.338185	-0.826752	-1.3402	-1.25616	-1.35763	-2.25599	-2.04378	-1.21968	0.109925	-1.75596	-2.12	-1.4982	-2.39384	-1.33769	-0.86718	-1.92165	-0.0916286	-0.474914	-1.92531	-0.887083	0.0891274	-0.274972	-0.778444	-1.42988	-0.998563	-0.496618	-0.228396	-0.953007	-1.39285	-1.79542	-1.38107	-0.812678	-0.107518	-0.793579	0.306836	-0.814358	-0.971241	-0.230325	-0.0854892	-0.612417	-0.262948	-0.556078	-2.41299	-2.72245	-2.31238	-2.29636	-1.15612	-0.504551	-3.44325	-1.58956	-2.3838	-0.57429	-2.0465	-0.817343	-2.27035	-1.38483	-1.83931	-2.4769	-2.02336	-1.68289	-2.48276	-2.14738	-2.28859	-0.919883	1.27304	-2.05747	-0.916743	-1.24564	-1.52548	-2.17354	-2.31454	-1.57461	-2.63301	-1.30179	-2.186	-1.8854	-0.847376	-1.16741	-0.871846	-2.37651	-1.83001	-0.615377	-1.13518	-0.430273	-2.85911	-1.33106	-1.51949	-0.405794	-1.97109	-2.4998	-1.40942	-1.55979	-1.54951	-1.95185	-1.01046	-0.925332	-1.11689	-2.32559	-2.04197	-2.54965	-1.65289	-0.181211	-1.68682	-0.947739	-0.4319	-2.34205	-1.40743	-1.61376	-2.46318	1.23639	-2.73666	-0.912476	-1.44017	-1.82874	-0.415835	-0.105195	-0.713849	-1.15573	-1.29024	-0.510955	0.373888	-2.33443	-2.50455	-2.4491	0.237401	-2.13686	-4.02796	-1.74989	-1.74469	-2.75541	-0.786746	-2.00372	-2.3568	-3.32785	-1.69638	-2.07459	-2.80972	-2.16658	-1.86751	-2.3646	-2.75104	-2.33431	0.462798	-2.49239	-3.03	-1.32961	-0.37872	-0.370458	-1.49144	-2.14577	-0.569812	-2.18253	-2.033	-1.43808	-2.58166	-2.08365	-2.38829	-2.35241	-3.16632	-1.62112	-2.07664	-1.78834	-1.55107	-2.16662	-2.11571	-0.825796	-1.16397	-1.81459	-1.06891	-1.78721	-1.2638	-0.455417	-1.54239	-1.52727	-1.38909	-1.46209	-0.83849	-1.42366	-1.16164	-1.42149	-1.14507	-1.49927	-0.947737	-1.54096	-1.32209	-0.693557	-0.628596	-0.28292	-0.245596	-1.71326	-2.06272	-0.910545	-1.78179	-1.07479	-1.46296	-0.770633	-0.332513	0.298872	0.837507	-0.450965	-0.948346	-0.964874	-0.201253	-0.428068	-0.570185	-0.423283	-0.863266	-1.32222	-0.324437	-0.174042	1.82574	-0.0979141	0.486021	0.779579	-1.24861	-1.91083	0.328835	-0.170614	0.378418	0.766639	0.779831	0.675601	0.119647	-0.229848	-2.32118	-0.598764	-0.48362	-0.389345	-2.60104	-0.337478	-0.58738	-0.81321	-0.740695	-1.11253	-0.602475	-0.646535	0.651192	0.974329	0.409357	-0.553312	-0.955259	0.618972	1.16416	1.78996	-0.813361	-1.42535	0.299589	0.19465	-1.04711	-1.50961	-2.76205	0.260251	-1.15714	0.383261	0.269344	0.563078	-3.32486	0.137339	0.68331	-0.864629	0.342165	0.322749	-0.88404	0.16896	1.5685	1.85805	0.358936	0.472205	-1.33914	0.00652342	-0.657773	0.575679	0.224667	0.514428	-1.20052	-2.15646	0.213402	0.563591	0.662457	0.143059	0.289109	0.197051	-2.35303	0.211112	-0.528411	0.5125	-2.04483	-0.628216	-0.196347	-0.211693	-0.307179	-0.591152	-0.354593	-0.992152	-0.678793	0.518407	0.882524	-0.890024	-0.722097	0.261876	0.141955	0.400163	0.323278	-3.14672	0.290695	0.559092	-0.544218	-1.69589	-1.36942	-1.65268	-0.923511	-1.18754	-0.0134852	0.148274	0.261488	0.139817	-0.307244	-0.451239	-1.10232	0.189504	-0.0761142	0.303308	0.0821057	-1.06405	0.119505	-0.487566	0.401979	0.208886	0.30429	0.0131888	-0.317721	0.357438	0.592749	0.390702	-1.07269	0.563591	0.274557	-0.10971	-0.0443153	0.0854369	0.443488	-0.0719415	-0.524939	-0.345151	0.501826	-1.20261	0.524195	0.353595	0.165355	-0.680812	-0.495158	0.69161	0.81388	0.996469	0.288831	-0.147296	0.194747	-0.300454	0.0274666	0.746314	-1.61998	-0.598409	-0.465702	0.0503438	0.698638	-1.80993	-0.0112595	0.673415	-3.93751	0.00666681	0.142275	-0.789955	-0.263898	0.430273	0.108198	-0.956943	-0.227795	-0.194654	0.313112	-1.32185	-0.373737	0.0645501	0.0109551	0.796233	0.433341	-0.903097	0.0430066	-1.40038	0.094239	0.275276	0.131769	-0.555346	0.356332	0.586795	0.616076	0.0138026	-3.99509	-0.902708	0.280739	0.858731	-0.144177	-0.578096	0.455916	-0.070014	0.32595	-2.18769	-3.07156	0.4021	1.10556	0.338531	-0.937006	0.148274	0.276496	0.667827	-0.424103	-0.502806	-3.34867	-0.429904	-0.267275	-1.28515	0.566953	0.252369	-0.183942	0.426481	0.636961	-1.66117	1.53732	-0.319503	-1.25111	0.566572	0.184513	-0.293101	0.509807	-1.01824	-1.15319	0.548079	-0.368951	0.584306	0.268207	-1.133	-1.72325	-0.942485	-1.53851	-0.934162	-0.916167	0.87751	-0.871118	0.598912	0.745124	0.56836	-1.08347	0.442956	-0.881362	0.815806	-0.868595	0.720942	-0.965175	-1.10359	-0.486699	0.595334	0.35472	0.380447	0.199366	0.0362977	0.130535	-0.787143	-1.07793	0.506242	-1.50955	0.384896	-0.937525	-0.849474	-0.718616	1.11678	-0.842829	-0.982645	-0.770067	-0.563492	-0.279508	-0.641747	-0.21887	-0.225326	-1.13953	-1.62404	0.643123	0.0457251	0.32067	-1.86731	-0.0405398	-0.405465	1.15824	-2.91071	0.441297	0.42845	0.556932	0.378172	0.0197853	-0.988319	-0.509332	0.738677	-0.103686	0.546879	0.724776	0.515694	-0.319286	0.59597	0.423734	0.460602	0.665584	-1.26354	5.4266	4.40164	1.17993	0.277682	3.36068	-0.744212	-0.281394	2.57531	1.32517	0.0515657	-0.507283	-0.18985	0.333787	3.27525	5.92872	1.83669	0.396344	-1.22386	1.63235	-0.465918	-0.683209	0.851708	3.46359	-0.35196	-0.212112	-0.380441	-0.679506	-0.68711	-0.616182	-0.267969	-0.163379	7.59075	0.691586	-0.373433	1.0646	-1.26124	1.10274	0.615212	1.42797	3.15853	0.660011	0.684956	1.24616	-0.5937	-0.82158	-0.397904	2.94177	0.330564	-0.562886	-0.9523	-1.1487	1.05801	2.7895	-0.33842	-0.280614	4.50472	0.968136	2.42533	-0.318495	0.797356	-0.396061	-0.307411	-0.533764	3.50703	-0.248129	-0.615951	0.317863	-0.356427	-0.325904	2.5105	-0.245942	-1.07335	-1.19455	-0.355395	-0.4661	0.827491	-0.224538	0.592034	-0.530982	-0.269535	-0.481851	0.943249	1.77424	-0.288844	-0.514286	-0.608608	-0.241242	-0.336706	-0.27894	2.20189	-0.266301	-0.123401	-0.469226	1.77014	-0.127512	-0.178858	-0.146456	-0.181813	6.29484	5.19959	6.83234	6.58121	-0.47757	-0.757771	3.58833	0.129421	-0.293146	-0.242663	-0.392155	-0.347534	2.77709	-0.329397	-0.530154	-0.100501	1.23186	0.895955	4.78694	1.40257	2.00273	-0.209377	-0.250074	-0.30652	-0.264227	-0.142853	-0.143565	-0.0952956	-0.258141	-0.198743	-0.329262	-0.229541	1.71609	-0.246714	-0.127512	-0.391448	-0.282735	-0.334893	-0.224538	-0.146456	-0.365281	-0.538816	-0.378151	0.208657	-0.525975	-0.326198	-0.187603	-0.211966	-0.22218	-0.4422	-0.193242	-0.139166	-0.169721	-0.47692	2.26354	-0.486785	-0.359189	-0.259784	0.982966	0.499388	-0.62681	-0.71446	-0.840033	-1.12949	0.170963	-0.031918	-0.884764	-0.237023	-0.667091	1.19366	5.4691	4.34289	-0.234199	-0.644087	3.71855	-0.185105	-0.613134	4.16046	-0.217221	-0.232569	1.82286	-0.135997	-0.419649	-0.217066	0.184019	-0.160515	-0.19044	-0.336817	3.36927	-0.139165	-0.232353	-0.201446	-0.68305	-0.415475	2.37262	-0.217067	0.951433	-0.222202	-0.287577	-0.21733	-0.119156	-0.392593	-0.5521	-0.569957	-0.212115	-0.525541	0.118911	-0.32131	-0.751872	-0.16972	-0.139165	-0.448964	-0.176131	-0.32136	1.93338	3.64784	-0.40255	-0.883448	-0.352143	1.31857	-0.253277	-0.297325	-0.6127	-0.139165	-0.142853	4.28448	-0.13971	-0.163379	2.7019	-0.523238	-0.274674	2.81402	-0.414234	-0.574127	1.24416	-0.132182	-0.146456	0.923907	-0.517402	-0.259653	-0.171128	-0.044765	-0.110205	0.734972	-0.512522	-0.158495	-0.044765	-0.301729	0.643787	1.41994	0.575427	1.02066	5.73377	1.56045	-0.750495	1.51932	-0.551127	-0.671141	-0.545689	0.505157	-0.434464	1.47654	-0.71958	2.71306	-0.643128	3.09887	2.0585	-0.139167	-0.0708869	-0.367714	-0.381106	-0.275211	-0.207639	-0.224653	-0.114763	1.91315	-0.481211	1.12991	-0.381295	1.5613	0.175217	1.1792	-0.892236	2.3181	5.60808	0.0778926	2.98102	1.41326	3.55357	2.22373	-0.669861	0.694307	1.25334	-0.598812	-0.219716	-0.348285	1.66389	-0.217066	-0.179277	-0.920866	2.94053	-0.420697	-0.419274	-0.524673	-0.373688	-0.226985	1.62843	0.672227	-0.663575	2.41948	-0.517013	-0.662037	-0.499178	-0.178858	-0.561321	-0.424323	-0.441064	-0.616849	0.840341
ENSP00000205557	-0.672276	-0.237859	-0.146363	0.317561	-0.375521	-0.0870573	0.176569	-1.06719	-1.13582	-1.27872	-1.647	-0.949775	-1.7109	-0.602639	0.191639	0.215938	-0.925991	-0.608217	-0.70688	-0.127915	-0.675057	-0.101952	0.530623	-1.5915	-0.943364	-1.46722	-4.16483	-1.60062	-2.6976	-3.4086	-2.57318	0.436797	-2.15741	-1.39311	-0.957651	-0.665502	-1.32257	-0.89	-1.59196	-0.796192	-1.17954	-0.899775	0.18538	0.25501	-2.16623	-0.782029	-0.330295	-0.868302	-1.23682	-1.51302	-1.58298	0.0577268	-0.194363	-0.510638	-2.08687	-0.366071	-0.161793	-0.537143	-0.648348	-1.69016	0.13624	-1.43571	-1.13775	-0.972739	-0.360349	-0.393024	-0.0309054	-0.492274	-1.03038	-0.0629542	-0.829454	-0.0744379	-0.15899	0.300144	-1.14153	-0.996198	-0.322347	-0.0309518	0.609531	-0.751249	-0.0348841	-0.87363	-0.47643	-1.09318	0.668932	-0.336977	-0.424625	-0.597125	-0.660824	-1.6031	-0.0186618	-1.50391	-0.18772	-0.0108695	-0.573586	-0.0613278	-0.16877	-0.732938	0.256122	-0.0152858	-0.00348658	0.474167	0.65397	-1.25811	-1.90666	-1.80562	-0.564818	0.34456	0.977173	0.985189	0.311119	-0.616846	-0.154297	-2.37694	0.0747606	0.308921	-1.43211	-0.952862	-1.14869	0.333805	0.977018	0.467676	1.46722	-0.996634	0.101984	0.675277	1.1148	-2.28874	0.400747	-2.03929	0.139667	-1.43654	-0.0013749	-0.0765097	0.660645	1.00192	1.45128	-0.513862	0.406013	0.223776	-1.03217	-0.804688	0.296506	-0.431441	-1.85142	-0.487212	-0.385837	0.339175	-1.86843	-1.70425	-0.380676	-0.888229	-0.41188	-0.616581	-0.465161	-0.340848	0.149457	-0.067086	0.59043	0.0947762	-0.121542	0.0972686	-0.267548	0.178857	-0.152718	-0.151827	-0.206088	0.0225327	-0.480659	-0.200199	-0.088598	-0.148526	-0.56292	-0.517779	-1.14143	-0.68711	-0.902831	-0.032987	-0.778563	-1.59341	-0.343153	-0.926568	-0.692826	0.67079	-0.337907	-0.831299	-0.453656	0.0848048	-0.654358	1.05879	-1.75283	-0.432999	-0.644224	-0.727969	-1.06514	-1.11652	-0.228971	0.330413	0.685997	-0.00292601	-0.235031	-0.0648858	-1.74527	-1.57153	-0.610172	-0.794958	-1.17243	0.0817264	1.07301	-1.16479	-0.446547	-1.47939	-0.923184	-0.997596	-0.227245	-0.854898	-0.734303	-1.02321	-0.00667356	0.104231	-1.30283	-0.763698	-1.15212	-0.782185	1.15759	0.502066	-1.92342	0.145305	1.3965	-0.060554	-1.09598	-0.291917	-1.02959	-1.29039	1.38551	0.104481	-0.224512	-0.483967	0.0124569	-0.155263	-2.31032	-0.149878	-0.152545	-0.09478	0.282189	-1.19333	-0.166509	-2.4966	0.863564	-0.758277	-0.240335	0.314505	-0.618989	-0.487858	-2.3332	-2.02633	-1.94374	-0.386915	-1.06577	-0.763914	-0.973227	-0.880651	-0.787796	-0.601734	-0.833533	-0.897265	-1.66044	-1.97662	-0.163805	-0.589847	0.682717	-1.66128	-2.93218	-0.359873	-0.982673	-1.58865	-0.81654	-1.07111	-0.598568	-1.14979	-0.552535	-1.10705	-0.763648	-1.66546	-1.31071	-1.33792	-1.45282	-1.59237	-0.761706	-0.391017	-0.107954	-0.14179	0.4271	-0.291669	0.00560839	-0.715478	-0.866508	-0.0420917	-0.906906	-0.665583	0.147202	-0.785061	-1.16518	0.831793	-0.752409	-0.619426	-0.582026	-0.445045	-1.09824	-0.0619801	-0.600789	-0.533919	-0.818963	0.873927	0.316795	-0.731508	-0.141361	0.809709	-1.68268	0.950248	1.5395	0.374964	0.662457	-0.675198	-1.13505	-1.20957	-0.484473	-0.498521	-0.843996	1.6101	0.908195	0.575811	1.55213	-0.367036	-0.604823	-0.308199	0.423416	0.693832	0.656213	0.434289	0.334354	-0.278543	-2.49181	-1.64848	-1.35556	0.586588	-3.08831	-0.336337	0.313248	-0.837066	1.49892	-0.595202	1.50755	-0.514462	1.27898	-1.06585	-0.922958	0.713734	-0.79959	0.979718	0.606621	-1.08642	0.383332	-0.733799	-0.933824	-1.82456	-0.992095	-0.640654	1.04766	-1.58781	0.240947	0.179264	0.792519	0.631349	0.284878	0.248813	-1.49073	0.32563	0.211908	0.418478	0.150756	0.123649	0.629365	0.915496	-2.95113	0.291667	0.907043	-3.21833	1.25064	-0.678125	0.335453	0.45509	-1.13361	-0.106556	1.20681	0.57889	0.156269	0.465379	-1.56379	0.416784	0.165572	0.46216	0.575947	-3.50762	0.276686	0.199748	0.366	0.246682	-0.624381	0.429923	0.443419	-0.741607	-0.234166	-0.285242	-0.450856	1.15841	-0.435406	0.716142	1.11802	0.465274	0.823318	0.923705	0.905302	0.247681	0.123649	0.3386	0.305718	0.165937	0.248112	0.489069	-0.646018	0.462196	0.544993	0.468556	0.900885	0.701459	-0.0945077	0.120632	0.163905	0.0739882	-0.438297	-0.616005	0.755316	0.141526	-0.135388	0.231755	-0.071332	0.707692	-0.0337957	-0.541595	0.289214	0.100764	0.295248	-0.105463	-0.383947	0.288213	0.553422	0.381465	0.826742	0.538816	0.25324	-0.22158	-0.144505	0.0155719	0.367745	-0.05903	-0.56376	-0.409784	0.489131	0.694442	0.476472	0.20989	0.140111	1.00878	-0.682844	0.561514	0.726193	0.793646	0.296976	2.52163	0.130097	-0.345691	-0.0405398	0.657773	0.555814	1.32895	1.52155	-0.0031466	0.591986	0.431595	-0.0477941	0.632898	0.0916698	-0.0624247	0.0510566	-1.04921	-0.349583	0.418435	0.116738	0.870327	-0.288748	-0.276692	0.252317	0.660895	-0.425583	-0.0162243	-0.0591109	-1.39016	0.344592	-0.941865	-0.0566593	0.568112	-0.0252343	0.272679	0.0541354	1.44299	0.344337	0.471693	0.487467	-0.104069	-1.87203	-0.998387	0.184428	-1.35524	-0.241456	1.38514	0.362304	-0.103835	0.25544	0.346217	-0.411498	0.348025	0.918888	0.322403	-1.09788	0.138337	0.186989	0.543449	-0.527963	-0.604723	-0.0999649	1.49317	-0.371021	-1.63362	0.486577	0.255871	-0.143512	0.376693	0.582651	0.533541	-0.651031	2.08061	-1.38786	0.544993	0.0945077	-0.471003	0.495778	-1.21739	0.657773	-1.93956	-0.43909	0.525135	-3.22946	-1.11234	-1.88869	0.78931	0.598912	-1.08784	0.854461	-1.12255	-1.01814	0.518065	0.618972	-2.04534	-1.16612	-2.42846	-1.07145	-1.33623	-1.06833	0.644466	0.847475	-1.26819	-0.556478	-1.9	0.32029	0.281627	0.147358	-0.0740507	0.100205	-2.87676	0.71934	-2.12731	-1.69154	0.313889	-0.998085	0.951575	-0.986097	0.88853	0.92537	-1.15084	-0.919249	-0.704987	-0.491643	-0.692952	-0.512471	-0.411979	-1.46157	0.529537	0.615882	-0.120918	0.243638	0.486948	-0.13631	-0.508264	0.984126	0.253728	0.389005	0.390016	-2.19407	0.297278	2.81381	-1.0314	1.23756	-1.28239	-0.305718	0.523341	0.602018	0.407848	-0.420788	0.501592	0.365992	0.431595	-1.4203	0.591232	-0.712862	1.2446	-0.780203	-1.1109	0.102919	-0.605647	-0.0264977	0.557482	0.586168	1.1796	-0.19846	0.145511	-1.16595	-0.776653	-0.540076	-1.13825	-0.565937	1.78287	-0.661994	-0.415398	-0.642765	-0.606806	-0.42391	-0.345778	-0.163813	2.49052	4.76899	1.11121	-0.543464	9.22798	-0.153432	-0.321889	1.12845	-1.10684	0.660099	-1.10687	-0.180605	-1.00866	0.590092	0.263278	-0.637378	2.35045	-0.827505	-0.566395	2.12421	-0.377805	-0.0488999	0.555411	1.55129	0.374954	2.32424	-0.871482	1.28048	-0.267157	-0.252786	-0.714286	-0.582795	-0.303505	-0.268325	1.26581	-0.340529	-0.267506	-0.401096	-0.239522	-0.225245	-0.585774	-0.783028	2.74866	-0.306831	-0.781155	3.76237	-0.947073	0.601155	-0.331369	-0.441281	1.0364	-0.177131	-0.948062	-0.535374	-0.240192	-0.451722	1.32714	-0.402927	-0.231995	-0.443836	-0.548494	4.06805	-0.293577	-0.259793	-0.359808	-0.283092	-0.105463	-0.400144	-0.429704	-0.0952981	-0.166581	-0.136083	-0.100504	-0.908947	-0.421248	-0.639386	-0.912535	-0.452508	-0.739406	-0.809111	-0.780046	-0.28073	-0.229416	-0.35171	-0.31182	-0.237874	-0.301601	-0.460047	-0.0776931	-0.446331	-0.510742	-0.454866	-0.768955	-0.647961	-0.182144	-0.226991	-0.248282	-0.229595	-0.123404	-0.114766	-0.0708881	-0.229595	-0.169725	-0.262521	-0.153432	-0.627775	-0.174141	-0.105463	-0.29423	-0.230815	-0.297649	-0.184733	-0.127515	-0.307076	-0.513294	-0.359295	-0.707985	-0.512732	-0.27896	-0.163383	-0.163813	-0.190445	-0.364121	-0.160581	-0.0952981	-0.139169	-0.464555	-0.637068	-0.466252	-0.262521	-0.250398	-0.822504	-0.130953	-0.522469	-0.661384	-0.687374	-0.80396	-1.45209	-0.124877	0.180458	0.130668	-0.581114	-0.524395	-1.00927	-1.08204	-0.229416	-0.547015	-0.419888	-0.188693	-0.582477	-0.185045	-0.193525	-0.201452	1.55359	-0.119159	-0.400328	-0.243715	-0.739874	-0.142857	-0.163383	-0.274466	-0.598915	-0.114766	-0.217072	-0.184733	0.879132	-0.347576	1.91369	-0.179202	-0.540147	-0.187908	-0.276686	-0.219586	-0.100504	-0.334339	-0.449047	-0.458123	-0.166581	1.53708	0.358092	-0.253764	0.902163	-0.181818	-0.0898027	-0.356552	-0.181818	-0.288213	-0.340529	0.790195	-0.343401	-0.78116	-0.326947	0.614477	-0.250541	-0.250093	-0.50951	-0.153432	-0.123404	-0.169725	-0.12428	-0.111364	1.37659	-0.465825	-0.299632	-0.761694	-0.376114	-0.53683	-0.493344	-0.110208	-0.153432	1.14361	-0.506529	-0.212191	-0.153937	-0.0447661	-0.0633724	-0.605272	1.60078	-0.153432	-0.0548546	3.14361	0.820051	5.46257	-0.700281	-0.557086	0.527046	-0.748568	0.669711	0.631165	-0.500154	-0.57472	1.78092	0.800175	2.23577	0.572013	4.10843	0.467654	-0.600475	-0.737046	3.89618	-0.127515	-0.0548546	-0.313783	-0.317544	-0.258169	-0.193525	-0.217834	14.1067	-0.646104	1.92042	3.34535	-0.335936	0.559673	-0.794774	0.353104	-0.767386	-0.801942	2.15598	5.22184	0.851065	1.14095	0.0984499	1.17014	0.443746	1.08352	-0.492249	-0.570721	-0.172818	-0.285143	-0.464858	-0.190445	-0.128323	-0.847451	-0.297654	-0.397088	-0.385284	4.43475	-0.307076	-0.199007	0.665372	-0.975823	0.971329	-0.656366	-0.499013	-0.565262	-0.396298	-0.131507	-0.467206	-0.368784	-0.419079	1.22931	-0.549536
ENSP00000331258	0.936881	0.167909	-0.420288	-0.120574	0.00691975	0.863139	0.606908	0.102432	0.0281387	0.337772	0.0958271	0.493725	0.206646	0.963941	0.0114453	-0.836185	0.235884	-1.18486	0.208688	-0.689385	-1.81591	-0.145103	-0.00823827	-0.480025	-0.53804	0.677065	-0.208795	-0.717424	0.551914	1.1995	0.314951	0.325199	0.264351	0.2841	0.411487	0.104166	0.235906	0.0791559	-0.073315	0.301303	-0.202836	-0.268362	0.514926	0.481955	-0.580709	0.432773	0.458661	-0.227184	-0.0298782	-0.537677	-0.646774	0.773194	0.459086	0.30034	-0.58629	-0.28754	0.506008	1.97574	0.289559	0.430468	0.378551	0.221888	0.261582	0.831078	0.492646	-0.756426	-0.0907769	0.185939	0.792928	-0.283093	-1.15295	0.882856	0.653761	-1.44335	-0.544691	-0.259347	-0.204003	0.477882	1.29259	-2.37588	0.851525	-0.485051	-0.869727	0.765344	1.33564	-0.571873	-0.0273512	1.84821	2.13068	-0.501284	0.194233	-0.438495	1.77808	0.0626821	-0.864084	-0.46775	0.308286	-1.00649	0.295875	0.589411	0.0824027	0.726264	-1.2867	0.126875	-0.51049	0.487203	0.254975	1.58173	1.32169	1.53152	1.44101	-1.75943	1.51105	0.00910589	0.0952013	0.551896	0.576977	0.545935	-0.0544292	0.576242	-0.815061	0.337329	-1.30956	1.28418	-1.25155	0.525269	0.10087	1.37632	0.968883	-0.500499	0.968736	0.220141	1.09012	1.17649	0.145433	-0.307447	1.52261	0.14726	0.254181	-0.419951	-0.744708	-0.155875	-0.0775564	0.54039	1.20753	-0.906476	0.280416	1.26724	1.17119	1.43051	0.0869474	0.284175	0.162972	-0.460195	-0.122229	0.230878	-0.22648	-0.209638	-0.999764	0.191603	0.524751	0.072619	-0.240526	0.525167	-0.00940589	0.922751	-0.32116	-0.0654385	0.55478	0.871029	0.418355	-0.0304075	0.393691	1.49448	0.0463703	1.18987	0.661242	1.32659	0.736958	0.233227	1.18303	0.887606	1.57271	1.14194	-0.748337	0.265911	0.842534	-0.266041	-0.0717203	-0.138067	-0.400353	0.575418	0.759045	0.762392	-0.510116	0.730463	1.05036	1.12595	0.347794	1.24049	1.45767	0.708649	-0.0571779	0.535117	1.2633	-0.303374	0.100012	0.396973	-0.367401	0.0325727	0.433294	-0.499969	1.2015	1.04116	2.26659	1.31831	-0.28604	1.08141	-0.572544	0.891724	-0.403243	-0.13965	-0.302817	0.819521	0.891318	0.960684	0.0883319	1.16688	2.11485	0.911624	0.932855	-0.507838	0.357065	-0.292011	0.977748	0.575175	-0.0289003	-0.877551	-1.03493	-0.371699	0.219281	-0.045396	-0.0527128	-1.67632	0.05396	-0.688472	0.00461721	-0.215317	0.706899	-0.567527	0.600155	0.557807	-0.189267	-0.247411	-0.438676	-0.214504	-0.58784	1.26021	-0.0511034	0.0809804	-0.112405	-0.438454	-0.154462	-0.174928	0.120718	-1.22858	0.173772	0.101004	-0.165695	-0.221144	0.146694	1.30842	-0.819005	0.149288	-0.46104	-0.362034	-0.276472	-0.220361	0.0309457	-0.498219	0.123408	-0.0603172	0.0486265	-0.477452	-0.743185	-0.733607	-0.555481	-1.20563	-0.492861	0.0344686	-0.15432	0.120201	-0.0152333	0.0855936	0.508685	-1.06069	0.716437	0.454954	0.732341	0.631733	0.774291	0.843613	0.316413	0.620623	0.244031	0.0335681	-0.229076	0.10359	0.597122	1.00175	0.0489446	0.85444	-0.0419549	0.525037	0.539812	0.319221	0.0412901	0.648507	0.504645	0.833616	1.28277	-2.50229	-1.35524	-0.718616	0.661154	0.665501	1.4414	1.37788	1.06833	-0.706386	0.75489	0.514622	1.36577	-0.535479	1.20706	1.86564	0.36181	-1.64049	-1.82994	0.297278	0.189541	-0.432338	0.177045	0.558796	-1.86674	0.509807	2.48015	-0.485932	0.225525	0.978422	1.30624	-0.669682	1.24843	1.17463	-0.910656	0.769647	0.915198	-1.199	-0.875777	0.928166	0.517384	-1.16032	0.340137	1.16937	0.778942	0.500592	-1.0969	1.25387	0.879232	0.547153	0.100764	-0.101174	0.667227	0.518799	0.135388	0.00375296	0.543681	0.242202	0.0289093	0.39871	0.0436175	-0.11109	0.523369	0.801128	0.190006	0.0311551	0.741881	-0.0920027	0.994081	-0.819903	0.182832	0.399549	0.601782	-0.302417	0.994018	0.421629	-0.0275242	0.371219	0.501826	0.351158	-0.0316386	0.357289	0.494013	-0.0720908	0.0364642	3.71183	0.261504	0.0248146	-0.889181	0.315661	0.358074	-1.00842	-0.494381	-0.418274	-0.614012	0.937939	1.52902	-1.59567	0.927033	0.449918	0.673435	0.766374	0.830631	0.0919245	3.22309	0.199356	3.3705	3.59315	0.104069	0.395411	1.12131	0.397906	0.495888	0.397054	0.692469	0.594289	-0.324635	-0.0782155	-0.032037	-0.0617616	1.50669	-0.756832	0.630773	-0.0346332	2.17239	0.0888929	-0.245722	0.572756	-0.226761	1.24893	0.181041	-0.00324445	0.152114	2.17001	-0.601334	0.199557	0.409271	0.233249	0.598912	0.396195	0.112806	1.94826	-0.334914	-0.227336	0.274658	2.1185	1.1977	-0.604562	0.407729	0.58277	-2.56513	0.130462	-0.0401141	0.872119	1.20931	0.479725	0.662085	0.773542	0.237189	-0.409508	-0.195028	1.73399	2.25048	0.586682	0.427008	1.09402	1.21612	-0.209006	0.438548	-2.31957	2.68378	-1.82521	-0.106556	-0.269882	-0.105084	0.746766	-0.514978	0.238919	-0.0855122	0.717759	1.72828	-0.52597	0.150756	0.51414	-0.62951	-0.132148	-0.315622	0.5707	0.261353	0.703398	-0.174371	-1.82574	-0.172233	0.0790575	-0.151753	1.11576	0.169624	0.363543	0.381881	-0.302276	0.39785	0.784561	0.0885711	0.650063	-0.37909	-0.869787	0.279959	-0.330105	0.112453	0.21574	-0.660895	0.253019	0.741899	0.181818	0.648445	-3.76843	0.046761	0.451437	-0.741009	-0.808801	-0.245824	1.14392	1.53732	0.514279	0.44968	0.0662654	1.89543	0.332048	0.57185	0.515258	-0.821165	1.57485	0.590458	0.488432	-0.0636753	-0.642053	0.391565	0.625887	-1.56091	0.472348	-0.637962	0.425962	0.156965	0.665604	0.426338	0.740291	-1.95133	0.75632	0.809709	0.727422	0.778158	-1.76261	-1.68726	0.423547	0.66404	0.357808	-1.29654	0.629227	0.749197	0.541815	0.735485	-1.43254	-0.756216	0.462538	0.202248	0.133885	0.0330345	-0.261617	2.86813	-1.04539	0.653742	0.388459	-2.01336	0.277156	-1.27733	0.904117	-1.1658	0.9018	0.856214	-1.38093	-1.02526	-2.50216	-0.605186	-0.980581	-0.512732	-0.521916	0.609707	0.517162	0.519355	-0.286028	0.19762	0.381434	-0.326023	1.27898	0.9438	0.0851092	0.28903	0.308175	0.39319	0.206725	2.07323	0.728108	1.10805	0.601485	2.00934	0.454488	0.559717	-2.1671	1.38305	0.44861	0.320358	0.324052	0.544704	0.557355	-0.602108	-0.482168	-0.719177	-0.993485	0.0791913	0.987086	0.0637607	-0.594936	-0.617301	-1.06588	-1.01481	-0.870661	-0.0168266	-0.663673	-0.492396	-1.05064	-0.294079	-0.93136	-1.26064	-0.380612	1.35095	3.28604	-0.361538	-0.252317	-0.166581	-0.255973	-0.560288	1.56129	-0.497231	-0.181818	-0.135388	-0.290859	-0.813229	-1.03004	-0.0481272	-0.980034	-0.922456	0.344335	-0.68645	-0.796926	0.885139	0.321183	-0.798542	-0.500877	0.744268	-0.370522	-0.946091	-0.701456	-0.488479	0.53068	-0.962238	-0.746733	-0.534802	-0.230815	-0.166581	-0.620331	-0.504334	-0.234839	-0.190734	-0.514451	-0.309291	-0.234375	-0.400364	-0.227673	-0.163383	-0.497033	-0.721199	-0.276877	-0.196014	-0.665954	-0.214747	-0.80906	-0.0159872	-0.291667	-0.405964	-0.563797	-0.160128	-0.814322	-0.428802	-0.224733	-0.380447	-0.495166	-0.356534	-0.16699	-0.380612	-0.488277	-0.207001	-0.187908	-0.214747	-0.352822	-0.243561	-0.0861293	-0.341899	-0.395394	-0.0708881	-0.139169	-0.163813	-0.135388	-0.790644	-1.15745	1.1551	-0.785743	-0.447792	-0.616766	-0.684642	-0.717182	-0.241838	-0.196014	-0.274466	-0.285596	-0.196014	-0.241838	-0.408821	0	-0.393915	-0.474864	-0.436127	-0.621196	-0.545764	-0.172818	-0.181818	-0.190445	-0.194257	-0.0776931	-0.105463	-0.0839604	-0.217072	-0.127515	-0.2576	-0.156813	-0.522569	-0.131507	-0.123404	-0.289725	-0.219786	-0.244328	-0.187608	-0.105463	-0.288831	-0.423381	-0.276496	-0.521421	-0.38727	-0.250093	-0.100504	-0.135388	-0.156813	-0.314327	-0.142857	-0.0776931	-0.142857	-0.414228	-0.525249	2.37388	-0.298965	-0.234839	-0.766326	-0.975612	-0.466614	-0.60803	-0.686014	0.0960012	-0.590988	-0.328696	-1.20138	-1.42112	-0.562106	-0.417596	-0.873874	-0.949523	-0.176218	-0.437795	2.52172	-0.127515	1.46241	-0.181818	-0.184733	-0.156813	-0.621414	-0.100504	-0.292608	-0.204124	-0.6296	-0.163383	-0.12428	-0.237874	-0.480458	-0.0898027	-0.224544	-0.149983	-0.537751	-0.323763	-0.632013	-0.178862	1.75739	-0.160128	-0.217278	-0.156813	-0.0952981	-0.274784	-0.3676	-0.396473	-0.163383	-0.391305	-0.687782	-0.221134	-0.605042	-0.175863	-0.0952981	-0.334339	-0.119159	-0.241838	-0.288213	-0.273658	-0.295539	-0.665099	-0.280802	-0.585609	5.68784	-0.195326	-0.457746	-0.127515	-0.0839604	-0.160128	-0.131507	-0.135388	-0.497499	-0.443836	-0.274784	-1.27462	-0.371586	-0.532477	-0.491857	-0.0898027	-0.135388	-0.549931	-0.475602	-0.193247	-0.127515	-0.0316386	-0.0776931	1.0954	-0.430331	-0.131507	-0.0316386	-0.26595	-0.613544	-0.432919	-0.666816	1.58317	-0.66512	-0.704513	-0.647059	-0.70045	1.83106	1.31833	-0.433617	-0.613782	-0.362392	0.777953	-0.588443	-0.683607	-0.526178	-0.662498	1.05937	-0.0952981	-0.0316386	-0.295248	-0.27896	-0.250936	-0.166581	-0.217072	-0.110208	-0.605403	-0.373411	1.78071	-0.323206	0.775631	-0.786781	0.591377	-0.778573	-0.757327	0.969082	0.489925	0.118379	2.4534	3.7898	0.643062	-0.152198	-0.556672	-0.504188	-0.482616	-0.15729	-0.291235	-0.409513	-0.179202	-0.100504	-0.824099	-0.248685	-0.331195	-0.342585	-0.413499	-0.292233	-0.184733	-0.661445	-0.935076	-0.557344	-1.26779	-0.456191	-0.533419	2.35436	-0.105463	-0.437641	-0.360554	-0.369493	-0.516454	-0.531926
ENSP00000480428	1.86801	1.73688	1.13954	0.416278	1.3354	1.51505	1.61118	1.0258	1.11958	0.973334	1.3462	1.46139	1.05238	1.98595	1.46648	0.214015	0.919224	0.0484494	0.88279	0.385036	1.93755	0.267957	1.02456	-0.460153	0.740321	-0.50663	-0.0613458	-1.155	0.426338	1.24323	1.494	1.73962	0.55465	-0.127863	1.51813	0.742512	1.08286	1.32187	1.05672	1.01783	0.706756	0.0218988	2.13727	2.07318	-1.14911	1.09111	1.1717	0.392813	-0.396165	-0.0452222	0.0884691	1.19319	0.53536	0.557035	-1.9976	0.282566	1.61751	1.10057	0.0861613	0.763849	0.941692	1.27888	1.31692	0.617677	0.987458	0.0556337	1.42593	0.452938	2.08145	0.889661	-1.13949	1.52813	1.19301	-0.164069	-0.0177995	0.831269	0.298283	1.22487	1.03953	-2.03777	1.2061	-0.162818	0.184388	0.524634	1.15629	0.397443	0.66698	1.5742	1.39487	0.714473	1.3751	1.25865	0.490472	-0.596366	-0.583723	-0.0181142	-0.89054	-0.573415	2.05942	1.36016	1.64264	1.27279	-0.339874	0.260864	-0.0210485	0.194546	0.439296	1.03868	-0.96561	-0.681103	-0.367246	-0.933775	-0.0670491	-1.03327	-0.299309	-0.188192	0.993625	0.319219	1.16021	1.04367	-0.18325	-0.895391	-1.39333	1.7242	-0.848794	0.655681	0.692155	1.93677	1.26186	0.0508738	0.414377	1.56826	1.30124	1.7131	-0.631756	0.746339	0.372899	-1.4365	0.43023	-0.434104	0.610762	1.08515	0.0545003	0.893512	1.743	1.06497	0.260303	1.58957	1.02957	1.84875	1.4078	1.0509	0.569326	0.35839	-0.0420163	-0.218356	0.511663	1.21348	0.504551	1.28573	1.43812	0.922164	0.375592	1.37669	1.21708	1.19188	0.915749	0.937737	0.920965	1.05003	1.02213	1.25149	1.14313	0.814181	0.438441	0.649231	0.521884	0.038097	0.395921	1.6513	-0.0227864	-0.324011	0.879847	-0.170569	-0.367654	0.829484	1.54938	1.28377	-0.542537	1.10013	0.576258	0.487696	0.9669	1.44638	0.068228	1.29822	0.193436	0.371432	-0.74586	0.335442	1.02522	0.163596	0.539952	1.08072	0.489807	0.230342	0.275106	1.64003	1.0977	0.072111	-0.437595	-2.25801	0.701354	0.7912	0.568006	0.907562	0.38697	0.267215	-0.627904	0.908196	0.492362	0.244244	1.16672	1.91149	-0.839489	1.47966	0.336212	0.913045	3.09577	0.86861	0.398065	0.828575	-0.205617	1.1824	0.610235	1.32153	0.678443	1.6154	0.912674	-0.169951	-2.07594	1.13679	1.43538	-0.00135024	0.372742	-0.721112	0.518659	-0.235792	2.3207	0.851134	1.36763	1.76511	0.249546	0.801074	-0.974766	0.915655	-0.00401556	1.16585	0.0719834	0.733629	0.237215	-0.244995	0.400354	1.01815	0.716271	-1.75763	0.405175	1.09955	1.344	0.312342	0.400959	-0.534489	-0.530702	0.635678	0.627825	-0.681399	-0.623862	1.45988	1.26177	0.472675	1.3233	0.10928	0.754248	1.07773	-0.0376576	-0.0380848	0.808559	-0.294828	0.374556	0.367562	0.599592	1.30454	-0.716773	1.20305	1.0239	-0.639697	0.186602	1.59963	-0.45123	0.57755	2.75636	1.46596	0.983703	0.974822	0.924055	1.02677	-0.0186504	0.883797	0.546381	1.41257	0.076134	0.34587	0.423609	1.3845	0.488802	1.31143	0.608589	0.861552	0.635692	1.05801	-0.575811	0.308691	0.780517	-0.51698	1.00045	0.974506	1.9953	1.73707	-0.64062	-2.5523	1.02027	0.653381	1.96562	2.4886	-0.58738	2.66068	0.5	0.738644	0.72582	0.465868	0.360536	-0.186197	0.353354	-1.47465	-1.32757	0.639101	0.0333519	2.23089	0.393731	1.40832	-0.514974	-0.488432	1.57548	-0.543431	-0.639101	-0.940194	-0.825804	-1.2993	1.3567	1.0718	0.609472	-1.08144	0.415301	-0.563791	-1.1198	0.520507	-0.837862	-0.532308	-0.798113	0.654654	0.31897	0.184415	-1.20706	0.631349	0.313248	0.252369	0.718907	0.362473	0.257276	0.543449	0.230499	0.115304	0.641608	0.973508	0.334354	0.31839	1.02526	-3.4535	1.44775	1.83607	0.362473	0.432476	0.788141	-0.0888929	1.40263	0.589831	0.184513	0.450965	0.676728	-2.18644	0.179534	0.588128	-1.61558	0.0842819	0.326947	0.258169	0.426815	0.242827	1.46806	0.455773	-2.09944	-0.748084	-0.258199	-0.266361	-0.417497	1.35591	2.34584	0.897999	1.29735	0.535725	0.868554	-0.92259	-0.847872	0.286634	0.164829	0.339735	0.328698	0.237439	0.244361	-1.90516	-0.583352	0.542075	0.685994	0.548693	1.04946	0.735848	-0.0898027	0.199728	0.258626	0.145578	2.17218	-0.565617	0.72455	0.169232	2.94927	0.295667	0.0924281	-1.26388	0.0780869	1.53398	0.369493	0.159538	0.324071	0.0340975	-0.343149	0.305515	0.583509	0.420084	0.897312	0.545871	0.25544	2.97238	-0.0732949	-0.00375296	0.429923	-0.118237	1.5903	2.00001	0.501004	-1.38707	0.512471	0.273988	0.119647	-0.808018	-0.537829	-1.62369	-1.13759	0.911028	0.349763	-0.260948	0.113868	2.59892	-0.0654325	0.746906	0.57792	1.53869	1.83335	0.0469002	0.620517	0.471727	0.00339034	0.667387	0.113868	-0.0292123	0.137345	-0.846979	2.26172	0.408486	0.124808	0.988071	-0.301977	-0.324476	0.32969	0.739476	2.05258	0.00674215	-0.0785203	0.814797	0.365992	0.994034	0.0743668	0.642207	0.122501	0.302129	0.070014	-0.625683	0.381465	0.560411	0.572731	-0.00392235	0.541905	1.06833	0.294581	0.821626	2.64088	1.34398	0.418435	-0.096103	-3.10488	0.398619	-0.3633	0.39848	1.00239	0.331551	0.97796	0.197258	0.316711	0.606621	-0.534904	1.44751	3.11818	-0.508913	2.26337	0.635999	0.520238	3.37674	-0.231486	0.423116	0.629885	-1.65288	1.43115	-0.267876	0.686654	-1.64883	0.0691919	1.76559	0.509483	-1.10678	-1.19752	0.527989	-0.386549	0.619492	0.268483	-1.22986	-1.62625	0.848407	0.595718	-1.00602	0.873621	0.859872	-1.08129	0.520238	-1.47465	0.513762	0.859088	-2.05588	0.933632	-1.11704	-0.926304	-1.52753	-1.04623	-1.16137	-0.504371	0.580996	0.339847	0.263064	0.142857	0.0134852	0.165018	-0.873334	-1.30488	0.490881	-1.49464	0.374555	-1.02649	1.07876	-0.728167	1.05639	-0.829688	-1.09595	1.12872	-0.605079	-0.252121	1.27059	-0.352096	-0.369284	-1.33333	-1.52126	-1.49573	-0.110804	0.298196	0.514026	-0.138091	-0.510939	-0.796455	0.296883	0.381412	0.396746	0.485381	0.320513	-0.0587363	-0.951065	-0.68459	-1.38707	-0.170831	0.518799	0.660753	-4.86751	-0.46985	-1.5767	0.408873	-2.00359	0.625156	0.674985	-0.73384	-0.601049	-0.894088	1.27988	-0.212955	-0.702174	-0.203769	-0.804852	-0.824075	-1.27351	-1.24065	-0.108379	-0.392608	-0.838676	-0.592857	-1.31614	-1.41737	-0.28697	-1.49139	-0.475544	-0.646024	-0.660723	-0.448508	-0.351941	-0.181812	-0.336854	0.942457	0.687496	-0.579318	-0.225363	-0.160123	-0.383436	-1.04885	1.34691	-0.36756	-1.14977	-0.350092	-0.185187	0.331166	1.23778	0.751086	-1.04081	-0.875469	-0.563194	0.491835	-0.407837	2.37561	0.597577	-0.488514	0.211086	-0.403756	0.144456	-0.59944	-0.327525	-0.249314	0.644004	-0.579958	-0.316431	-0.283657	-0.637942	-0.362226	-0.304151	-0.522545	-0.257702	-0.246075	-0.581565	-0.829602	-0.344233	-0.320386	-0.858118	4.15258	-1.02762	-1.20267	-0.36076	-0.409149	-0.716207	-0.193241	-1.01373	-0.549043	-0.261556	-0.423042	-0.608079	1.8732	-0.23087	-0.549169	1.18149	-0.226983	-0.330523	-0.264971	-0.424677	-0.287619	-0.119155	-0.42469	1.91765	-0.095296	-0.175857	-0.128378	-0.114763	-1.02578	-1.39095	-0.793949	-1.02622	-0.505567	-0.773577	0.294089	0.191617	-0.317619	-0.25929	-0.345778	-0.333851	-0.285624	-0.290838	1.41763	-0.0897999	-0.511805	-0.606688	-0.514255	-0.874545	-0.655676	-0.19044	-0.289182	-0.282386	-0.24785	-0.149978	-0.127511	-0.105459	-0.250942	-0.219579	-0.309091	-0.217189	0.617959	-0.211965	-0.110204	-0.366629	-0.252838	-0.320734	-0.214529	-0.139164	-0.315527	-0.54312	-0.397829	-0.744049	-0.51234	-0.288389	-0.153843	-0.198742	-0.190439	-0.411565	-0.170185	-0.105459	-0.163378	-0.479994	2.33098	-0.49008	-0.292661	-0.251045	0.0499535	0.66395	1.19975	0.759122	-0.787164	0.612534	-0.93503	0.172354	-1.45671	-0.642173	-0.674089	-0.539887	-1.11125	-1.20251	-0.217065	-0.568178	-0.458044	-0.212271	-0.611134	-0.237716	-0.209652	-0.229502	0.124128	-0.153993	-0.392931	-0.232051	-0.801585	-0.123401	-0.149978	-0.323078	-0.652577	-0.127512	-0.182212	-0.187962	-0.711714	-0.357674	-0.827567	-0.235437	-0.595487	-0.220424	-0.316379	-0.227788	-0.119155	-0.37467	-0.511559	-0.531986	-0.179109	-0.506577	-0.852871	-0.319682	-0.710071	-0.187602	-0.135384	-0.401976	-0.211965	6.13431	-0.391238	0.491733	-0.388463	-0.802991	-0.3321	-0.821063	-0.259367	-0.324265	-0.550552	-0.135384	-0.114762	-0.178857	-0.142852	-0.160124	-0.587929	-0.492506	-0.269018	0.41956	-0.413568	-0.582462	1.35938	-0.139164	-0.181813	-0.629982	1.24984	-0.209516	-0.175857	-0.0839582	-0.0952951	0.748907	-0.482087	-0.177117	-0.0633709	-0.294426	0.696019	1.42503	-0.751251	-0.557657	0.366276	-0.73915	-0.743692	0.413651	-0.489829	1.02292	-0.489531	-0.755636	2.07144	-0.797456	2.15093	1.54177	1.16391	1.85141	0.797218	-0.135384	-0.0708859	-0.347671	-0.295537	-0.250593	-0.210909	-0.25077	-0.0952951	0.760355	-0.472967	1.1735	-0.372286	0.43396	-0.884919	1.28609	-0.875384	0.248344	0.644238	-0.917028	1.44489	0.125909	-1.00445	0.822294	1.05665	0.811874	1.20334	1.09958	-0.184727	-0.313692	-0.490427	-0.212103	-0.119155	0.195589	-0.315067	-0.363055	-0.379389	-0.462991	-0.321506	-0.211965	0.471819	-0.0552038	2.6541	0.575011	-0.488813	-0.59828	1.91441	-0.146455	1.21007	-0.408496	1.96092	-0.570169	-0.610125
ENSP00000485033	-2.94139	-2.05396	-0.603205	1.73269	-1.4554	-0.823514	-0.349831	-1.57284	-1.35247	-0.730278	-0.99284	-1.02978	-1.34442	-3.3283	-2.58518	-0.443591	-1.36376	1.86906	-1.45097	1.62704	-0.532479	-3.05794	-2.93399	-1.80549	-1.05574	-1.46778	-1.11936	-0.819329	1.82945	2.38776	1.88457	-1.71324	-1.4882	-2.40547	-1.40788	-0.312563	-1.42221	-1.17749	-1.78106	-3.24367	-0.487587	-3.06019	0.700583	-2.14722	-2.46549	-2.08712	-3.47865	-3.30804	-3.5644	-2.85708	-1.61391	-4.10474	-2.22277	-0.694586	-0.798526	-1.15584	-1.16672	-0.858335	-0.551242	-0.99319	-0.421109	-0.66974	-1.98111	0.0530738	-0.80029	-1.30457	-0.979392	-0.294319	-0.420163	-0.872066	-1.21048	0.421271	0.450394	0.469359	-2.74684	-1.52374	0.192083	0.814285	-0.0790795	0.569194	-1.27412	-0.122165	-1.59511	-0.00855856	-0.566446	-1.21988	-1.0342	1.80635	-0.58817	-1.63974	-0.776976	-0.556526	-0.513588	-0.418066	-2.43399	0.471137	-1.79176	0.456171	-2.72889	-3.77556	-3.27049	-3.63624	-0.748117	-0.623062	-0.892449	-1.29464	-2.07388	-1.2195	-2.07313	-1.99505	-1.83179	-1.36715	0.252541	-1.99877	-3.30511	-2.42662	-2.30599	-2.53955	-2.31836	0.340682	-0.163918	1.41599	-0.711398	1.5399	-0.666324	1.28063	-0.793224	-0.327053	-0.0452509	-0.619494	-1.17391	-0.271066	1.00482	0.497502	-1.91045	-0.0771097	-1.61709	-0.541425	0.0751084	-1.51191	1.54399	2.04203	-2.18957	-0.676495	1.20009	-0.593391	-0.313038	-0.0685547	1.00935	0.355785	1.62813	-0.765153	-0.858233	-2.46335	-0.87017	-0.0516416	1.54478	0.504219	1.21452	0.559724	0.0307948	0.857701	1.28237	-0.00270039	0.469899	0.488859	-1.83242	-2.32239	-2.17448	-2.2273	-0.359049	-1.2427	-2.87758	-0.527368	-0.821809	0.212265	-1.01667	-0.0215013	-1.32438	-0.611152	-1.1604	-0.837711	-1.12746	-0.79754	-2.20232	0.00981688	-0.638959	-0.230081	-0.591076	-0.817566	-2.11186	-1.18431	-1.463	-2.54977	0.101265	-1.75114	-1.64326	0.486017	-1.89967	-1.87526	-0.611556	-1.12031	1.09095	-0.677326	-0.931955	-0.0109551	-0.444693	0.800254	-0.0086168	-0.148887	-0.789385	-0.241078	-0.980082	-2.17516	-0.827901	-0.832074	-1.86948	-0.962157	-0.694344	-0.661762	-0.00813902	1.87632	-0.0661408	-0.258505	1.10825	0.0161596	-0.734046	-0.733787	0.580902	-2.00125	-0.219444	-0.178796	-1.4788	0.999838	0.860772	-1.37812	-1.99113	-1.78972	-0.736337	0.506617	-1.28838	-0.87928	-1.88565	-1.37074	-0.755508	-0.758655	-2.19354	-1.69947	0.94241	-2.41942	-3.53808	-3.14173	-3.13634	-3.13169	-1.82024	-3.01933	-2.85313	-4.39125	-2.43296	-1.78851	-2.64198	-2.26145	-1.23309	-1.9554	-2.78465	-0.523606	0.844342	-2.33225	-3.57415	-1.06057	-2.01398	-1.30837	-1.88803	-2.02871	-1.56474	-2.73047	-1.98138	-1.1665	-3.06467	-1.47572	-2.35405	-2.00001	-3.44227	-1.31984	-2.31592	-1.89361	-1.91061	-2.25494	-1.70357	-0.651396	-0.380327	-2.44765	-0.447311	-0.69714	0.215488	-0.586104	-0.530634	-0.504385	-0.4825	-1.10344	1.54695	-1.75582	-1.19317	-1.14763	-0.34213	-0.973262	-0.889085	-0.806445	-0.985017	-0.533632	-1.34168	-0.0913252	-0.314908	-1.70306	0.631803	0.580296	-1.96656	-0.275019	-0.692425	-0.264327	0.112273	0.365769	-0.55887	0.0263209	-0.266207	3.18646	0.18008	0.116738	-0.0537431	0.199411	-0.144711	-0.569495	0.023015	0.248135	0.124613	0.151831	1.19959	1.95038	-0.585049	-0.875662	0.687571	0.179212	0.910029	-0.599947	-0.484322	1.44696	0.41513	0.260777	0.771565	-0.156813	0.0443153	0.231748	-0.0207064	0.110672	-0.0102603	-0.400116	-0.159538	1.45107	-0.103142	-0.45257	-0.773986	1.94693	0.746748	0.012911	-2.77195	-0.998002	-0.297659	0.112806	-0.0714877	-0.774597	0.723173	0.560411	-0.450965	-2.69437	-1.2855	0.609707	-0.498986	0.660895	0.531085	1.06053	-1.75546	0.555788	-0.66402	-0.425015	-1.25591	0.79959	-0.353354	0.40352	0.0717466	0.174141	0.741881	0.872137	-0.59583	0.322403	0.0557873	1.5239	0.524891	-1.01613	-0.640654	0.797911	0.592749	1.54591	1.2376	0.444528	0.83534	0.689149	-1.2222	0.454172	-0.00632468	-0.782881	1.0141	-0.205914	0.289725	0.306651	0.130535	-0.224544	0.149983	-0.406818	-0.201452	-0.801855	2.43357	-0.308691	-0.192098	0.61125	0.541905	0.725753	0.692308	0.557355	0.534179	1.45107	-0.0176193	1.26656	-0.634448	-0.791212	-0.312562	-0.540361	0.351625	0.482748	0.594289	0.493742	0.187036	-0.01397	1.49559	0.482748	0.323994	0.684419	0.457373	-0.42829	0.439679	0.0509207	0.787874	0.534179	0.792884	0.376235	0.21899	0.720942	1.40577	1.06405	3.05111	-0.70462	0.642207	0.327491	0.358703	0.418435	0.982159	0.356335	0.00308608	0.14204	-1.02635	1.52028	-0.845734	0.474858	0.476439	-0.199051	-0.0108472	-0.695471	-0.501697	-0.396746	0.509358	0.214535	0.342518	0.13631	0.274352	-0.422355	-0.751628	-0.0316386	0.0747435	-2.46824	1.5685	-0.882018	0.420084	-0.555788	0.490607	0.360707	0.554247	-0.214535	0.297659	-0.924818	0.534179	-0.21899	0.277566	-3.1445	0.779562	-0.426653	0.152586	0.342518	0.405147	-0.394916	0.921102	-0.215824	-2.30849	1.5996	-2.24145	0.704987	0.537271	-0.104688	-1.10109	1.43788	1.58391	0.433224	1.36878	-0.272239	0.678125	2.54218	0.286897	-0.117221	0.854461	0.37323	0.671847	-1.05131	0.204124	1.06619	-0.243561	0.741881	-0.245856	0.549621	0.642207	1.60755	3.09531	0.058811	0.433341	-0.0171524	0.271353	-0.818199	-1.01558	0.465344	0.207001	0.619031	1.2273	-0.826875	-0.0245792	0.237186	-0.64253	-0.994018	-2.11293	0.0714877	0.869116	-0.547074	-0.571192	-1.03195	-3.46826	-1.05772	0.540361	-0.634448	-0.868948	-0.66402	1.10429	-0.270556	-0.464594	-0.622063	-0.423374	1.01156	-0.806328	-0.871041	-0.396298	0.730649	-0.356335	-0.43197	-0.338862	-0.899065	-0.501562	-0.562919	-0.0224813	0.959809	0.72736	-1.77465	0.449365	0.362304	-2.16375	-0.344409	-0.501562	-1.25064	-0.758583	-1.72286	-0.353684	-0.367524	-0.19792	-0.411814	-0.353354	-0.335732	-0.222292	0.0647294	0.0947342	-0.107973	0.207625	0.112509	1.41076	-0.848042	-0.854461	0.365769	0.59583	0.982159	0.290859	0.128323	-0.233186	0.642207	0.852711	0.720942	-1.04711	0.632898	-3.26005	-0.415339	-0.0249214	-0.70976	0.190445	-1.05766	-0.730577	-1.00803	0.0515333	1.0243	-1.33623	0.801272	1.26388	-0.666182	1.66014	1.06566	1.77608	-0.509381	1.82952	2.1929	0.73026	-1.02654	-1.5065	-1.66229	-0.406357	0.729103	-0.679152	1.6127	-0.138044	1.43311	-0.331172	-0.780624	0.398087	-0.943573	-1.28339	1.46306	1.41157	-0.625647	-0.238828	-0.775423	0.748058	-0.592062	-1.06233	-0.397012	-0.294878	-0.697979	-0.924094	-1.18454	0.0270995	-1.14761	0.0314132	0.13631	2.20636	6.21866	-1.05556	2.13425	1.66764	1.28393	-1.27382	-0.662431	5.79603	4.35343	2.91034	4.62075	-0.699524	5.44421	0.954753	-0.656025	-0.525979	0.210582	-0.169953	0.695066	-0.553051	-0.347559	-0.597036	-0.499919	-0.862861	1.22448	-0.530412	1.65369	2.27859	0.690362	-0.708702	1.12417	-0.398629	-1.1988	-1.30949	-0.661705	-0.760565	-0.269809	-0.321405	-0.44405	-1.08279	-0.492497	0.41593	-0.219334	-0.725458	-0.549117	-1.06735	-0.961263	-0.429055	-0.721477	-0.612715	0.719072	-0.429674	-0.224814	-0.0351416	-0.851144	-0.18473	-0.315581	-0.329863	-0.226987	3.53093	2.60793	3.723	1.06936	0.164924	-1.42735	1.04599	0.164358	-0.574192	-0.516259	-0.652677	-0.631442	-0.534029	-0.495204	-1.05374	-0.241244	-0.990624	-0.225314	0.0780103	1.61475	1.2285	-0.353603	-0.473156	-0.55109	-0.476871	-0.263732	-0.201448	-0.119156	-0.464976	-0.31631	-0.622354	-0.440678	0.697714	-0.425655	-0.229666	-0.694699	-0.502277	-0.705956	-0.367735	-0.276882	-0.652657	-1.06627	-0.808423	-1.23545	0.0229575	-0.596245	-0.348582	-0.347785	-0.401855	-0.833022	-0.355661	-0.236567	-0.251477	0.363042	-1.12842	2.50439	-0.451155	-0.450552	-0.0839369	-0.18063	0.797517	-0.364281	-0.692394	-1.17411	-0.947502	-0.289641	-1.28366	-1.71454	0.28716	-0.0191644	0.462032	1.1079	2.20377	-1.12754	0.412808	-0.414112	-0.343119	-0.466744	-0.361303	-0.527232	-0.349167	-0.344595	0.183966	-0.515295	-0.103633	-0.302779	3.11083	-0.689099	-0.668329	-0.261056	-0.329765	-0.393149	0.109698	-0.793888	0.0591903	1.93934	-1.1283	2.10444	-0.629283	-0.503086	-0.198998	0.46348	-1.01184	-1.07748	-0.429631	-1.02737	-0.10787	-0.616357	-1.37056	-0.286143	-0.181815	-0.735159	-0.38355	-0.623999	0.506056	0.890701	-0.871838	-1.16196	-0.660905	-0.480548	-0.511713	-0.602644	-1.15762	-0.198745	-0.243557	-0.43224	-0.204121	-0.299623	0.0936458	0.518471	-0.450491	1.35964	-0.586113	-0.96415	0.222142	-0.224717	-0.291804	3.76791	0.347014	1.93671	-0.214773	-0.0776919	-0.135385	0.554552	0.515066	4.0327	-0.044766	-0.50219	0.602931	0.261014	0.797272	-0.891402	5.94143	3.52464	4.01651	3.48446	-0.837883	3.25772	0.334192	6.07746	-0.660425	0.877808	2.00869	2.35181	0.192643	1.11666	4.09997	-0.214772	-0.0898017	-0.66455	3.2871	-0.42194	-0.358708	1.97748	-0.142854	1.20114	0.694724	1.02624	1.34513	0.0269808	3.42291	-0.41691	2.04817	3.14168	4.73387	0.957063	1.25559	0.541698	1.48827	1.74893	2.14199	-1.05315	0.213971	5.1722	-0.355839	-0.552762	-0.829756	-0.290853	-0.24813	-0.875598	-0.598549	-0.746975	-0.663471	0.482406	-0.579348	3.00137	0.124001	-0.664675	-0.0963984	-0.0689827	0.438274	0.876547	2.92852	-0.21222	-0.853977	3.82268	-0.69685	-0.976294	0.874533
ENSP00000296271	-2.10589	-0.327656	-0.427657	0.136073	-0.962464	-1.65731	-0.802684	-1.17688	-1.26851	-1.72902	-1.90382	-1.46781	-1.54108	-2.33531	-0.0521357	-2.04333	-1.54753	-0.77618	-1.84399	-0.644691	-1.78784	-1.20791	-2.07986	-0.689394	-2.47429	-1.22812	-2.37567	-2.3044	-1.45496	-1.7449	-1.08597	-0.400495	-2.20999	-1.62557	-1.7713	-1.5522	-1.92786	-1.43307	-2.39825	-0.766348	-1.27994	-1.94714	-0.580289	-2.70776	-1.86012	-0.786538	-0.967551	-1.83447	-1.79985	-1.90645	-1.36861	-1.84906	-1.5399	-0.256296	0.119719	-1.31642	-0.928191	0.0678081	0.371828	-1.61728	-1.34863	-0.99358	-1.02313	0.833554	-1.0286	-1.70008	-1.26464	0.461475	-0.154086	-1.61171	-0.224534	0.356552	-0.041011	-2.58897	-0.804188	-1.93264	0.207134	0.0808896	0.368424	-1.48528	0.600816	-1.6274	-1.79584	0.709517	1.99185	-0.886161	-2.10342	1.30221	-0.445961	-1.65679	-1.13244	-0.135635	0.669696	-1.00165	-3.10945	-0.165389	-1.08528	-0.775553	-2.33971	-1.88831	-2.69774	-2.69317	-2.70995	-2.42281	-1.19623	-1.6676	0.642161	0.448468	0.27832	0.0880376	-1.22096	0.0370625	2.80223	-1.66237	-1.05442	-1.74296	-1.81437	-1.18142	-0.975277	0.647521	0.13461	-0.369876	-0.459373	0.147884	-0.950803	-1.08653	-0.062851	-0.448338	0.39073	0.352916	-0.718498	0.754403	-0.090438	0.770991	-0.301506	-0.224678	-1.15478	0.0398094	0.880647	0.431486	1.28982	1.46204	-0.321991	0.610458	0.112932	1.22526	0.0773417	0.0758805	0.391501	0.864234	-0.950028	-1.48845	-1.66877	-1.70074	-1.12047	0.298972	-0.225747	-0.0479032	0.338868	0.831307	0.0859405	0.392964	0.261615	-0.259694	0.392158	0.137174	-1.5719	-1.67704	-2.24474	-1.8342	0.801987	-1.19852	0.528964	-2.49578	-1.42916	0.788384	-0.974204	0.695632	-0.348612	0.0260328	-1.19694	-1.21412	-0.5736	-1.06306	-0.628038	-0.33479	-0.299255	0.303684	-2.25637	-3.8811	-1.78008	-0.635589	-0.943592	-0.758608	-1.4536	-0.764162	-0.884993	-0.245433	-3.5101	-1.16091	0.157882	-0.0158035	-0.794768	-0.913736	-0.532958	-1.32897	-1.4933	-3.61936	-2.18903	-1.72877	1.24911	-0.0335774	-0.225289	-1.17581	0.485694	-1.31811	-1.67237	-0.239475	-2.16518	-1.07461	-2.12721	-1.34129	-0.727769	0.59008	-1.03895	-1.23909	-2.77114	-1.12885	-0.25652	-1.12849	-0.273896	-0.939209	-1.10906	-0.768543	-1.2531	-1.60054	-1.60012	1.11516	-1.21374	-0.528092	-0.60429	-1.11232	-1.32428	-0.300037	1.27809	0.0810796	-2.24168	-0.560765	-0.602965	-1.13035	-1.11233	-1.92588	-1.81368	-1.7818	-0.656082	-1.99641	-1.27782	-1.56795	-1.65535	-1.00282	-0.894127	-1.54305	-1.0334	-1.56811	-1.48057	0.368881	-0.0988862	-1.79336	-1.95151	-0.10097	-0.893419	-0.680351	0.0360634	-1.05106	-0.647199	-1.59453	-2.13384	-0.697386	-1.65433	-1.01054	-1.22544	-1.53859	-1.5355	-1.31176	-1.58861	-1.47083	-1.91937	-1.81015	-2.12564	-0.186509	-0.27457	-1.44129	-0.548318	-2.11492	1.43538	-0.332857	-0.693276	-0.515938	-0.853695	0.162442	1.14419	-1.0661	-0.598529	0.19434	-0.718397	-0.839776	-0.714751	-0.646084	-1.42479	-0.397608	0.518728	-0.748964	-0.204758	-1.21029	-0.677096	0.265783	-0.201337	0.0424646	2.42828	0.0708881	0.127515	0.263664	-0.211972	0.284747	0.0141436	0.100205	0.149983	0.196014	0.136083	0.0898027	0.0601083	3.32388	0.209383	0.234206	0.196014	0.127515	2.15912	-0.13484	-0.165714	-0.359295	1.17033	-2.33487	-0.598912	-0.277572	-0.113583	2.59363	0.57735	0.346151	1.24019	0.16699	0.153937	0.243561	0.123404	0.169725	0.156813	-0.169725	0.209609	-0.41513	0.166414	-0.201452	-0.440725	-0.0885711	1.19219	0.217072	-0.300853	-0.654654	0.0782195	0.204124	0.139914	-0.398914	1.35383	0.972381	-0.141264	-0.318311	-0.673415	1.25064	-0.238919	-1.05978	0.859727	-0.456801	1.14199	-1.12359	-0.34796	-0.111604	1.56091	-0.591736	0.0647294	-1.7844	0.248135	0.245856	-0.749197	1.40893	-0.318311	-2.13437	0.149983	-0.286794	0.804826	-0.600453	-0.225341	-0.970437	1.13736	3.08814	2.15664	0.606621	1.47124	-0.794557	-0.712949	-1.3718	0.265433	-0.342518	1.82971	-3.06037	0.416784	-2.2096	0.369331	0.185859	0.169725	0.0488532	0.177131	-0.484322	0.00426405	0.0727234	0.142428	0.962695	0.893622	1.16793	1.08784	0.818199	0.86325	2.98899	0.346699	-0.291823	-0.276453	-0.276692	0.149207	-0.0643906	0.540361	0.845734	1.0346	0.868554	0.420251	0.22848	-0.261551	0.761432	0.565032	1.17273	0.695471	-0.0372362	0.725753	0.333038	-0.659333	0.945072	-0.706577	0.45897	0.478148	1.2855	2.71271	2.58695	8.53869	2.41637	1.03253	0.517134	0.541905	0.632086	1.81434	0.514026	0.295722	0.356986	-0.601995	-0.325875	-0.423374	-1.44115	-1.57233	0.132254	0.110208	-0.285305	-0.272239	-0.0898027	0.362245	0.187608	0.135388	0.0898027	0.323994	-0.154361	-0.30429	0.198749	0.206768	0.532632	-0.278543	1.77933	-1.49191	-0.211972	0.936041	0.548079	0.980196	-0.0316386	0.524891	-0.431638	-1.11604	0.101944	0.436436	0.426653	1.40263	5.02334	0.370097	0.473276	-3.73973	-0.156813	-0.559467	0.112509	0.659333	-0.286794	0.70976	1.12359	0.84226	-2.69475	-0.546536	-0.288831	-0.176648	0.679697	-0.323994	0.163813	-0.772945	-0.153432	-2.36198	-3.86521	-0.724148	0.63755	1.1824	-0.617426	0.329617	2.25778	0.0633724	-0.725753	0.259793	-1.04083	-0.924818	-0.296883	0.203341	0.314799	0.603023	0.237703	0.391666	-0.421629	-0.758158	0.548079	0.298872	1.02635	2.26605	-0.514026	0.255434	0.34796	-0.355142	1.44444	0.708168	0.228134	-0.724994	-0.27427	-0.174042	-0.687571	-4.06757	1.56293	0.720942	-0.323994	1.86663	-0.405147	-0.544993	0.0861293	-0.257095	-0.349763	-0.204124	1.66379	-0.421503	-0.453295	-0.123404	1.17033	0.0125666	-0.0929278	0.101136	1.75073	-0.0372937	-0.255153	0.248813	-0.592261	-0.868554	-1.40577	0.628252	0.493742	-1.74134	-0.0153411	-0.168645	-0.976281	-0.386556	-1.26122	-0.0761268	-0.14646	-0.0839604	-0.14646	-0.00493871	-0.112964	0.132626	0.198749	0.184733	0.182989	0.187608	0.196014	2.72091	-0.571192	2.04483	0.554247	-1.06833	1.80928	0.42173	0.315643	0.00690082	0.911867	1.48152	-0.911867	1.54963	-1.03667	0.46216	-0.0844328	0.160128	-0.313735	0.226991	-0.564577	-0.367524	-0.59583	0.286897	1.85062	1.13044	-0.821609	2.16464	-0.398433	-0.456599	-1.4076	-1.76556	-1.32097	-0.668009	-1.19124	-1.99605	-0.46963	-0.440718	-1.8726	1.98458	-1.18025	-0.766218	-0.507313	-1.63514	0.689511	-0.596199	-0.72459	1.08815	-1.37726	-0.226595	-0.440286	-0.527577	-0.956478	2.14003	-0.224599	-0.869825	-0.381703	-1.48869	-0.536689	-0.341154	-0.97946	-1.01373	-2.10103	-0.180791	-0.600722	0.858649	-0.818029	1.5101	-1.11203	0.827686	0.295848	-0.085145	3.84957	0.690285	-0.955718	-1.52671	0.309367	-0.0998794	-0.0958172	-1.53549	-0.380152	-0.559932	-1.05587	-0.856247	-0.656261	0.558569	-0.116393	-1.02971	-1.09904	0.500909	-0.784064	0.492416	-0.961631	0.663562	-0.823737	0.283501	-1.14145	-0.116614	-0.328338	1.38269	-2.58581	-1.59419	0.105595	-1.04404	-0.256568	1.89345	-1.77286	-0.33348	-0.713835	0.696849	0.30738	0.351152	-0.959673	-1.58469	-1.33572	-0.580048	-1.1227	0.131535	-0.0124621	0.846411	-0.329994	-0.871942	-1.24186	3.73569	-0.39993	1.9884	-0.369625	-0.783091	1.07807	0.234261	1.84026	-0.474412	1.79474	-1.36112	-1.90665	-0.839244	-0.786029	-0.932941	-0.906328	-0.732086	-0.767784	-1.52987	-0.362192	-0.674584	-0.957617	-0.64391	-1.87298	-0.603338	-0.518529	-0.750042	-0.858145	-0.785413	-0.421721	-0.263347	-0.149967	-0.693901	-0.539801	-0.963682	-0.640144	-0.662949	-0.66407	-0.352647	-0.115712	-0.846347	0.0494005	-0.444023	-0.469085	-0.996276	-1.53626	-1.42271	-2.08771	-1.42207	-0.869277	-0.500373	-0.520422	-0.595125	-1.25082	-0.490787	-0.346106	-0.352328	0.790247	0.511221	0.236922	1.09878	1.25759	-1.75639	-0.44529	-0.779724	-1.06734	-1.02178	-2.65204	-1.5972	-2.59658	-2.32175	-2.71829	0.413352	1.53793	0.640796	0.247276	-0.499346	0.373474	-1.25129	2.87246	-0.494172	-0.832217	-0.52013	-0.858032	-1.28117	-0.507757	0.209012	0.860996	-0.96318	-0.430466	-0.412568	-1.09556	-1.91942	-0.383808	-0.455681	3.45052	-0.871191	-0.309196	-1.14952	-0.604336	-0.319218	-0.668093	-0.917807	-0.762712	2.97054	-0.350985	-1.01745	-0.497144	-0.63551	-0.159704	-1.46055	1.19476	1.08151	7.13627	4.02175	2.03506	-0.613239	-0.953763	-0.182058	-1.07119	-1.37325	-0.774939	0.0590157	-1.56551	3.45143	0.330661	0.920465	-0.222051	-0.323877	-0.571237	-0.276375	-0.386978	3.54086	1.05878	-0.518156	0.747709	-0.874588	-1.41135	0.496311	-0.282869	-0.343202	0.762721	-1.05039	-0.657701	-0.255187	-0.0839518	-0.131494	-1.10091	0.904371	3.96254	-0.100493	-0.661691	1.17866	-1.24574	-0.656964	-0.339018	-0.673334	0.221679	0.50009	0.714231	-1.18928	-0.52038	1.38393	-0.881933	-0.937631	0.970947	0.681563	1.8618	-1.19985	-0.521599	-0.907261	-0.273235	-0.0839512	0.238483	2.66623	-0.590114	-0.47026	1.43939	-0.181799	2.60617	1.5517	0.901772	2.34926	-1.00687	-0.416361	-0.494832	-1.3341	-1.0849	0.290775	0.153374	-2.26658	-1.85927	-0.135815	-1.58782	-0.220845	-1.47504	-0.284675	-1.31657	-0.534134	0.53992	-1.23353	-0.404709	-0.335348	-1.18004	-0.791568	-1.10112	0.283179	-1.12437	0.524154	-0.448678	-1.28552	-1.27101	1.46354	-1.37978	-0.212962	1.50735	-0.263767	-0.283596	-1.24188	-0.917907	0.180438	-1.33855	-0.662537
ENSP00000376384	1.10108	0.643319	1.48234	2.00676	0.95956	0.610564	1.26046	1.79132	1.67008	1.35671	1.46843	1.3225	1.18776	1.17984	0.604708	0.980277	1.29321	1.48713	1.01046	1.16394	1.88625	1.08885	0.0430365	1.34876	0.568699	1.24383	1.34125	0.972039	1.83838	1.22561	0.730877	0.573423	0.989525	0.851399	1.47036	1.09787	1.4133	1.51067	0.0807043	1.09972	0.447682	0.351781	0.634575	-0.544746	0.744524	0.82174	0.970762	0.239354	-0.277438	0.560549	1.15434	0.951185	0.173005	1.15333	1.85141	0.487698	1.3242	1.35629	1.1712	1.10309	-0.392519	0.343318	0.506955	1.67689	0.743622	0.924144	0.805003	1.02898	1.76841	0.954869	0.567073	1.67781	1.61694	0.87194	0.396668	0.812885	1.11952	1.74888	0.94368	0.340954	1.2607	0.858053	0.466436	1.70009	1.6673	0.966634	0.300202	0.909916	1.13386	0.0435823	1.96679	0.805749	1.37598	0.806523	0.0612903	1.54703	0.773031	0.442702	1.0215	0.674747	0.914685	1.12686	0.674895	1.26275	1.23291	1.0124	1.25688	1.27917	0.712794	0.924099	1.3534	0.922475	1.32434	-1.52711	0.916443	1.13195	1.35165	1.42531	0.917089	0.977838	1.26731	1.28438	1.31973	0.981593	0.660746	0.299445	1.02598	1.13136	0.516964	0.986108	1.34259	1.32136	0.823134	1.29179	1.21287	1.43615	0.949952	0.959143	1.37727	1.63533	2.01048	1.99173	1.74699	0.508235	0.950803	0.0455221	1.77866	1.24047	0.807148	0.0325831	0.771176	0.373661	1.13935	0.8569	0.913114	1.49608	1.68191	1.89455	1.07327	2.38112	1.51342	1.70778	1.82673	1.85035	1.7973	1.71113	1.11288	1.30885	1.37402	1.23739	0.396448	0.617759	0.756911	1.17648	1.85966	0.798838	0.288646	1.66979	1.17065	-0.00992119	1.47584	0.955882	1.09852	0.864556	-0.401433	1.56421	1.26815	1.66386	1.06192	0.824842	1.02386	0.94304	1.50517	0.96656	1.22444	0.987541	0.482552	0.766497	1.29632	0.791621	1.49177	1.55998	1.13977	0.758671	1.67635	1.59829	1.20979	0.795003	0.513574	0.614612	0.145508	0.590393	1.79446	1.26832	1.31337	1.32357	1.27077	1.43485	0.224068	1.03842	0.635319	0.530603	-0.609532	-0.198084	0.581835	0.635577	0.802774	0.520058	0.847407	1.07305	-0.282776	0.599319	0.495862	0.6481	0.639555	0.741159	0.734801	1.77018	-1.45835	-0.649092	-1.34504	0.837724	0.734837	1.58842	-1.66864	1.33313	-0.0882273	0.970502	0.32668	-0.0156106	0.928955	-0.768558	-0.873907	0.0343544	0.894633	0.381541	1.00972	0.70321	0.246799	1.29571	0.226249	0.505617	0.0149395	0.900462	-0.0185679	-0.515456	-0.0871573	0.985598	0.232246	1.36289	0.140124	0.817204	-1.07491	0.758665	0.0906022	1.11804	0.437825	1.24177	0.543941	0.820988	0.666156	1.15233	0.135025	0.322507	0.568736	0.273388	1.0724	0.604312	0.834785	1.08423	1.36199	1.27881	0.628714	0.276089	0.85799	0.61232	1.31278	1.2151	0.988065	1.15258	2.15396	0.890678	0.883843	1.88364	1.34789	1.20868	1.5142	1.31343	1.21882	1.75747	1.70897	0.466582	0.825005	1.52455	0.498794	1.20506	1.2986	0.460706	0.368483	-1.45951	0.869536	0.167875	0.504801	0.909984	0.490881	0.514468	0.953115	0.878202	0.713585	0.844012	0.523586	0.37442	0.929759	-0.838641	0.847879	1.24456	0.208852	0.340495	0.365806	0.185127	3.03617	1.31654	0.0467176	0.402196	-2.1418	3.0144	1.76694	1.18825	0.0101715	0.72638	0.804658	0.881275	0.806845	0.861487	0.733799	-1.5841	0.666565	0.476439	-1.16223	-1.26285	-2.56558	0.550355	0.123918	0.831397	0.580639	0.320358	-1.41575	-1.08161	0.605277	0.397645	-0.129501	2.47656	-1.91151	0.364857	-0.0675807	-0.0951982	-2.12273	0.0768915	-0.189876	0.306905	2.43757	-0.303591	0.382582	-1.41877	-0.0220618	3.10845	0.542365	-0.350819	0.736248	0.83024	0.00342999	0.213447	0.452887	1.68699	0.67987	0.305334	-0.247638	0.220656	-2.63711	0.252431	2.78153	0.204153	0.359824	-2.50129	-0.029525	-0.211927	0.185173	-0.11077	0.885362	0.186577	0.230472	0.794823	1.33734	1.28685	1.05978	0.687429	-0.978621	0.49543	0.667457	0.261712	0.460595	0.552653	0.588489	2.79631	2.63646	0.0189771	-0.0664789	2.56018	2.92739	0.1875	-1.0106	0.302635	0.324052	0.2292	0.512725	0.454209	1.70531	2.39803	2.82617	2.42101	1.13084	0.945072	0.495112	-0.257615	1.6423	-0.0813788	-0.430851	0.424328	2.10006	0.937939	3.43342	2.4745	3.17505	1.6076	1.20266	2.92389	3.37854	3.51488	0.452446	3.24532	-0.0776931	1.50476	-0.571427	1.97341	0.0959174	1.52354	0.988319	1.13331	0.290374	0.492175	0.277572	2.87566	2.20772	0.626738	0.809864	0.352096	0.462691	0.569894	0.104017	1.22746	-0.286595	-0.688067	1.64536	0.398914	0.308152	0.72096	0.764731	-0.375501	-2.39196	0.228881	1.93131	3.3653	-0.303022	-0.530389	2.564	0.580639	-0.672521	0.070014	2.17064	0.540594	1.35744	-0.692812	-0.0900717	0.387563	1.17813	-0.417929	-0.449387	0.37323	0.0947342	-1.69814	2.1185	0.313112	2.12687	-0.0655741	-0.310546	0.892204	0.092562	0.264386	0.285175	1.98095	0.250128	0.548307	2.91825	0.424029	1.36486	0.839232	0.127695	-0.475655	-0.0633724	-0.00360377	1.00225	0.111299	0.546765	-0.0141436	0.499554	-0.255855	-0.197894	0.261353	0.935945	-1.09721	-0.425592	0.91652	1.22024	0.3386	0.33574	-0.188442	1.24275	0.158749	0.454156	0.345197	0.827144	1.19315	-2.18008	0.372642	2.30244	-2.83986	0.231892	-1.7654	-1.80781	0.324409	1.06957	-2.12643	2.54687	-1.80466	0.292608	-1.46911	0.391295	0.583874	-1.72744	-1.72754	0.608164	0.316208	0.414247	0.258738	-1.84663	-3.0447	0.572731	-2.20196	-1.61695	-2.11378	0.546639	0.448963	-0.965588	0.356332	0.0357115	-0.0647294	2.51838	-0.433064	-0.358003	-1.32139	0.478148	0.259659	-2.20539	0.0926141	0.534582	-1.15662	-1.50598	-1.37964	-1.60775	0.526135	0.678192	-1.13337	-0.843426	-1.28593	-0.950494	-0.895052	0.446077	0.387563	0.392396	1.67985	0	0.21114	1.561	1.00549	0.681232	-0.0482181	0.111932	0.127943	0.280739	0.109443	-0.415571	-1.54134	0.768809	0.470142	-0.654115	0.347157	0.395584	0.245604	0.995227	0.319542	0.114294	0.211408	0.390702	0.400328	-0.441174	-0.384583	1.31306	-0.746607	1.2779	-0.491311	-0.8061	-0.456075	-0.495206	-0.784432	-0.752421	-0.642037	-0.726815	-0.501479	-0.390581	-0.806762	0.222192	-0.754578	-0.97338	-0.296883	-0.380325	-0.377805	-0.272679	-0.249301	-0.114766	-0.234206	-0.402927	2.07678	-0.378748	-0.131507	-0.123404	-0.217072	-0.655634	-0.714448	-0.756872	-0.700701	-0.746001	-0.652597	3.10967	-0.613006	-0.458831	0.826149	0.890672	4.87582	-0.515953	-0.242493	-0.733219	-0.541425	-0.351327	1.26057	0.521819	-0.565262	-0.406887	-0.150518	-0.163383	1.71721	-0.370203	-0.196282	-0.198749	1.95761	-0.249301	-0.178862	-0.340351	-0.190445	-0.142857	-0.392966	1.05814	-0.185045	-0.18008	-0.52918	-0.14646	-0.672113	-0.712924	-0.211972	-0.290957	-0.443189	-0.119159	-0.602909	-0.344549	-0.14646	-0.282845	2.49112	-0.286634	-0.160128	-0.280056	-0.384824	4.96425	-0.207001	-0.149983	-0.295248	-0.174141	-0.0839604	-0.280739	-0.287183	-0.0633724	-0.0898027	-0.0952981	-0.110208	-0.63011	0.376517	-0.484389	-0.613782	-0.299632	-0.459292	-0.529377	-0.547509	-0.182144	-0.131507	-0.234375	-0.210214	-0.187608	-0.185045	-0.297241	-0.0708881	-0.345913	-0.366608	-0.301601	-0.492665	-0.436544	-0.123404	-0.115814	-0.163383	-0.131507	-0.0708881	-0.100504	-0.0447661	-0.149983	-0.100504	-0.190445	-0.0708881	-0.41785	-0.127515	-0.0316386	-0.209609	-0.160128	-0.222797	-0.119159	-0.0776931	-0.212191	-0.312083	-0.246419	-0.446547	-0.325136	-0.193247	-0.105463	-0.0916698	-0.110208	-0.243715	-0.114766	-0.0633724	-0.0776931	-0.344891	-0.471246	-0.313735	-0.201701	-0.153432	-0.569704	-0.725047	-0.382478	-0.451909	-0.54534	-0.695596	-0.985246	-0.384274	0.173284	-1.21138	-0.428802	-0.362528	-0.644847	-0.667603	-0.160581	2.16123	-0.298965	-0.105463	-0.354579	-0.149983	-0.100504	-0.123404	-0.542583	-0.0776931	-0.229595	-0.163383	-0.49814	-0.0776931	-0.105463	-0.172818	-0.403961	-0.0776931	-0.135388	-0.123404	-0.363883	-0.229595	1.51808	-0.139817	-0.338022	-0.14646	-0.204366	-0.14646	-0.0548546	-0.254526	-0.316905	-0.330675	-0.119159	-0.324409	-0.521124	-0.166581	-0.443903	-0.105463	-0.100504	-0.2576	-0.110208	-0.201701	-0.194257	-0.795409	-0.247855	-0.5247	-0.198749	-0.4857	-0.163813	-0.142857	-0.316641	-0.100504	-0.0776931	-0.131507	-0.0708881	-0.0776931	-0.370999	-0.361564	-0.196282	-0.970123	-0.273179	-0.442315	-0.367041	-0.0708881	-0.105463	2.03692	-0.384289	-0.169725	9.48204	-0.0316386	-0.0517088	4.00776	-0.345197	-0.110208	-0.0548546	-0.178862	1.51465	-0.321889	1.25089	-0.381208	-0.550765	3.21786	5.25728	-0.570825	-0.342746	-0.404636	-0.311327	1.57579	3.22004	-0.536316	1.78782	1.30523	1.95682	-0.513066	-0.433003	-0.0898027	0	-0.234375	-0.219786	-0.158478	-0.139817	-0.128323	-0.110208	-0.466614	-0.31182	2.21395	-0.255015	-0.505185	2.55878	1.07296	1.04182	1.14354	-0.519852	-0.622284	3.47496	2.49383	0.947066	1.69331	1.68202	-0.418171	-0.401583	-0.395382	-0.149983	-0.226991	-0.279617	-0.119159	-0.0952981	-0.617718	-0.190445	-0.262521	-0.249301	-0.311017	-0.232845	-0.163383	1.41086	-0.699544	-0.458122	0.065426	-0.370999	-0.391565	-0.318615	-0.0898027	-0.346346	-0.232845	-0.286897	-0.396298	-0.39908
ENSP00000381333	-4.70772	-1.24011	1.33793	2.10968	-0.559517	-0.945385	-0.159737	-1.3779	-1.76605	-1.08218	-1.23146	-0.753362	-1.38406	-5.52443	-0.94057	-2.22654	-0.533735	-1.19916	-0.844548	0.66272	0.856505	-1.16066	-3.24007	-0.329125	-1.74249	-0.962124	0.225287	-1.48941	0.70859	-1.82115	-0.157272	-0.909718	-1.60317	-1.88741	-1.68806	-1.22322	-1.31702	-1.37049	-2.20434	-0.710131	-0.279239	-0.858915	1.15555	-3.8574	-0.702995	-1.68144	-0.558238	-2.45267	-2.15746	-0.670975	-1.17731	-1.37745	-1.95106	0.720154	0.0244497	-1.3841	-0.505614	1.11132	0.633453	-0.605165	-0.476502	-1.36084	-1.46658	-1.16397	1.32541	-0.44813	-2.11256	0.254695	0.399624	-0.734587	-0.986452	1.96409	1.90307	-2.95242	-1.26503	-2.17593	-1.90888	1.51797	0.0618949	-1.88757	0.0810652	-1.58962	-1.45532	0.0319717	1.50356	-1.89866	-1.77208	0.27355	0.224071	-2.00525	-2.07853	-0.571534	-0.418249	-1.6384	-2.42883	-1.6334	0.301529	-0.366503	-2.55368	-1.7358	-2.65222	-2.49593	-3.11421	-1.61837	-0.223156	-1.20355	-0.457118	0.721806	0.528774	0.871529	0.686032	0.204758	0.927837	-0.426557	-1.33356	-0.0492798	-1.46119	-1.11393	-0.665699	-1.76969	1.34339	-1.3185	0.789728	-0.258023	0.374474	-0.0734843	-1.9896	-1.09175	-2.30143	0.911507	-2.9915	-0.968433	1.13647	-2.21017	-1.31077	-1.32562	0.777662	-0.519115	-0.807835	0.358484	0.340344	-0.303379	0.0965659	-1.8198	-0.536282	0.308356	-0.807283	-2.21237	-0.380767	0.380888	-1.55335	-2.62254	-0.757693	-2.16997	-0.627146	0.441745	1.54125	1.58165	1.63162	1.70789	0.385116	2.08292	1.72072	1.26064	0.978639	0.616848	-1.12387	0.0443248	-1.59308	-1.58649	-0.270571	-0.0315027	-0.436431	-2.80677	-1.7504	0.306766	-0.882283	-1.40131	-1.57928	-0.569749	-0.585745	-1.393	-0.816881	-1.57412	-2.21041	0.0592538	-1.02975	-0.207283	0.582837	-2.30749	-1.89792	-1.12733	0.0465323	-1.68657	-1.80051	-0.927715	-1.9554	-1.01279	-0.0931464	-1.7663	-0.0847544	-2.02549	-0.641808	-0.505777	-1.62357	-2.17368	-2.2236	-1.87825	-1.80646	-1.19116	-0.639361	-1.10876	-0.893954	-1.06208	-0.612877	-2.12736	-1.35948	-1.03745	-0.609716	-2.74521	-1.70715	-1.1034	-1.14807	-0.144533	-1.59238	-0.768466	-1.40803	-2.45266	-1.58148	-0.295701	-1.08086	-1.54706	-0.239134	-1.26472	-0.819038	-1.42927	-1.23494	0.634384	-0.57456	-2.45016	-0.0315453	-0.236905	-0.525985	0.0981638	0.837059	0.00536933	-1.99411	-0.604136	1.11559	-1.9847	-0.885435	-3.61328	-3.23363	-2.99844	-0.563712	-0.941071	-1.57648	-1.52927	-1.57058	-0.639133	-1.73819	-1.31124	-2.60463	-1.36542	-1.28808	0.53021	0.970899	-0.67229	-1.26985	-0.131366	-1.86904	-1.76071	0.452664	-1.61403	-1.93722	-0.168866	-2.39076	-0.314269	-2.22308	-0.184829	-1.59129	-0.87854	-1.38973	-1.39464	-2.01265	-1.12541	-0.88561	-1.80433	-1.68057	0.473427	0.936767	-1.98009	0.250631	-2.79849	0.480432	-0.452609	-1.40593	-0.781786	-1.082	1.01153	1.63328	0.0903919	-0.486156	1.46281	-0.152996	0.50205	0.207862	0.411349	-0.669365	0.177146	0.513344	0.831047	0.160316	0.0580194	-0.0505626	-0.226414	-0.161155	-0.351562	-0.697928	-0.228916	0.138337	0.410152	-0.52644	4.91986	-0.159538	-0.182144	0.153633	0.114329	-0.0625981	0.0260025	-0.226134	-0.692308	-0.0677674	0.198749	-0.0474876	0.246006	-0.902708	2.12002	1.83489	-0.911867	0.700518	-3.73369	0.899065	-0.620252	-0.470108	-0.623654	0.403473	0.270295	0.725753	-0.0517088	0.0362977	0.0672335	0.179869	0.143463	0.0273964	-0.360283	-0.0821057	-0.605749	-0.0618721	-0.316444	-0.822013	-0.482748	-1.31899	0.101944	-0.504453	0.947382	-0.302371	0.0871534	-0.223351	-0.726193	0.761432	0.561951	-0.36566	-0.604219	0.865015	0.728967	-0.601221	0.60094	0.512471	1.05344	-1.59172	0.572731	1.4019	-0.315935	0.856214	0.743502	-0.302371	0.351562	0.112608	0.12388	-1.18266	0.858786	-0.608919	-3.01686	-0.0197853	-0.675655	0.485895	0.909985	-0.567045	0.735413	0.665584	1.47124	-0.79083	0.410152	0.766356	0.6298	-1.12056	0.489037	-0.0258285	-0.808018	-0.964474	-0.141118	-2.10706	0.292917	0.150134	-0.0474876	0.17319	-0.392619	-0.0668153	-0.955011	-0.401796	-0.187988	-0.192654	0.582162	0.517134	0.751628	0.679697	0.551163	0.57735	1.41847	-0.0104137	-0.856214	-0.703398	1.2376	-0.231627	-0.580429	0.356986	0.512471	0.606621	0.535725	0.194815	0.0501911	-0.568573	0.50208	0.350685	-1.45107	0.405147	-0.354803	0.503123	0.0672335	0.786208	0.538816	0.774597	0.323994	0.316228	0.777905	1.43284	1.11002	3.12293	1.20457	-1.5239	0.287183	0.327824	0.425057	-0.978979	0.365769	-0.00934806	-3.5767	-1.04389	-0.668623	-0.913708	-2.05806	0.44614	-0.0791823	0.0398844	-0.655856	-0.440088	2.24374	0.454172	0.185859	0.265827	0.0677674	0.178862	-0.51558	-0.769647	0.0761755	0.0927727	0.388263	-0.582947	1.0141	-2.1864	-0.591209	0.531113	0.355204	-1.91648	-0.0608455	0.318791	-0.887083	0.509358	-0.216567	0.276686	-3.46594	0.717741	2.36996	0.12446	0.388263	-2.49928	-0.454172	0.899065	-0.136083	0.474858	-0.63755	0.431555	-1.41527	0.490607	-0.0683586	0.906363	-0.68823	-0.674985	0.411858	1.26354	-0.152944	-1.42489	-0.409922	0.304083	-0.0822551	0.849218	0.384896	-1.47808	-1.16793	0.17319	1.08347	-0.0841076	0.725753	-0.274612	0.549621	-1.56091	-0.592137	0.00735234	0.00690082	0.384845	-0.00335203	0.259743	-0.788832	-1.06554	-2.67022	0.236572	0.697054	1.17273	1.05131	-0.0704875	0.233124	-0.571168	-0.937525	0.455773	0.137339	-1.0395	-0.577267	1.79629	-0.874582	0.146615	0.959094	0.500169	-0.646018	-0.905939	-0.647189	-0.922958	2.63711	-0.430709	-0.509111	-0.410225	0.994018	-0.716235	1.08093	-0.42829	0.759995	-0.289508	-0.500463	-0.248877	-0.879232	-0.366402	-0.578748	0.0391662	1.07062	0.700224	0.555788	0.420084	0.32969	-2.44806	-0.307991	-0.436706	-1.36277	-0.703865	-1.54382	-0.377964	-0.273968	-0.224667	-0.26458	-0.2636	-0.346265	-3.15244	0.0293737	0.177131	-0.0880451	0.0907409	0.182599	-0.674088	-0.814405	-0.838861	0.381616	-1.62883	1.0141	0.294979	0.0985329	-0.318311	0.583509	0.884608	-1.35087	0.899065	0.640654	0.310715	2.09197	-0.0563834	-0.604858	0.18134	1.00602	-0.687141	0.955011	0.138246	-0.887159	-1.28277	0.789542	1.1824	-0.638658	10.4388	0.00423988	-0.894795	-1.80884	1.04827	2.19391	-1.86853	0.666941	0.645479	1.34803	2.81812	0.889541	1.89315	11.8625	-0.127092	1.61115	-0.233767	1.17875	2.26113	1.48205	-1.31892	-1.2235	5.01353	-0.626476	3.66974	-0.769164	-0.158491	-0.538276	0.737355	-0.388218	-0.306854	-0.650601	0.0117198	-0.250638	1.89092	0.759853	0.551497	-0.292238	-0.607759	0.126006	-0.141137	-0.724368	0.88311	5.6283	-0.510308	2.21056	-0.521037	-0.385489	-0.800717	-0.808197	-1.39707	0.11832	-0.0349049	-0.683713	-0.534881	0.251439	-0.165144	-0.752904	-0.658157	-0.263427	-0.556578	-0.47495	-0.877501	1.1687	-0.54074	-1.07495	0.102892	-0.748658	-0.672289	1.21074	-0.345399	-0.73419	-1.92352	2.24129	-0.749325	-0.218752	2.7672	-1.22192	1.77131	-0.459875	-0.780558	-0.252788	-0.671013	-0.626399	-1.04005	0.147766	-0.395603	-0.676637	-0.57404	0.712941	-0.463256	-0.210176	-0.0435489	0.429899	-0.187917	3.03483	-0.31521	-0.238912	2.43092	1.0583	3.21134	1.12812	2.69677	-0.658113	-0.880115	-0.956749	-0.549715	-0.496263	-0.675379	-0.630632	-0.515327	-0.540361	-1.05526	-0.204119	0.108596	-0.142524	-0.954041	-0.220903	-0.301228	-0.35053	-0.487346	-0.557441	-0.514064	-0.284736	-0.217328	-0.114765	-0.470715	-0.363743	1.04282	-0.394393	0.647005	-0.486187	-0.217065	-0.695335	-0.516667	-0.687782	-0.323984	-0.339194	-0.683529	-1.06352	-0.86523	-1.3143	-0.939408	2.7628	-0.297041	-0.325478	-0.412671	1.68002	-0.352094	-0.229408	3.62078	10.6909	-0.142791	1.38998	1.7923	-0.431187	-0.591374	-0.547231	-0.0888234	-0.349895	-1.38913	-4.03594	-0.787681	-2.30182	-0.784978	-0.593205	0.423462	0.0478098	1.0737	1.30273	-0.385098	-0.20278	-0.847292	4.25148	0.562231	-0.509525	-0.350348	1.53596	-0.336612	-0.342215	0.277434	-0.492271	-1.08484	-0.302853	3.62544	-0.640968	-1.40221	-0.22207	-0.376841	2.21068	1.68239	-0.76095	-0.424129	-0.457095	-0.217231	-0.423179	0.92822	-0.472049	-0.182249	-0.772669	-0.168935	-0.182451	-0.408172	-0.973786	-1.08263	2.60281	0.0266585	-0.32247	-0.184921	-0.727071	-0.386863	1.04808	0.609138	0.926273	-0.86569	0.847408	-0.635459	0.106417	-0.523017	2.80232	0.735211	-0.198743	-0.211967	-0.376302	-0.214527	-0.297052	2.289	8.80424	5.30038	-0.818929	-0.636783	-0.9313	-0.871704	-0.206999	-0.270542	2.77419	0.330098	-0.441903	-0.242533	-0.0839574	-0.110205	-1.2154	1.8098	-0.177001	-0.0633708	-0.466696	-0.197224	0.411002	0.775604	2.5341	-1.50729	3.45017	1.43377	2.06784	-0.830482	0.0791514	-0.910965	0.972282	-0.689026	0.927075	1.21507	0.529968	3.48706	1.18082	0.74131	-0.201445	-0.054854	-0.641642	-0.503862	-0.409189	-0.324154	2.15115	-0.135385	2.0844	2.45282	0.0448265	1.35394	-0.722248	1.36954	0.263109	1.55363	-0.143816	0.220934	1.62684	1.35147	0.686123	-0.161132	0.567033	2.72728	-0.0469972	0.266673	1.22609	-0.381644	3.28429	-0.848224	-0.297215	-0.217065	1.15556	-0.549948	-0.783193	0.931229	-0.771972	-0.58728	-0.312891	-1.29648	-1.23396	-0.112854	-1.26205	-0.853002	0.996955	-0.812744	-0.238962	0.268206	0.776038	-0.688826	-0.945372	0.00646928
ENSP00000292513	-3.75165	-0.52796	1.07651	1.23234	0.911779	0.974871	0.87359	-1.07638	-1.27945	-0.744369	-0.899874	-0.719949	-0.858445	-3.66985	-0.576727	-0.654667	-0.551857	0.0599977	-0.648319	0.52672	0.562873	-2.03222	-1.19853	0.204318	-0.278754	-0.504752	-1.45979	0.0934943	2.00622	1.4112	0.481071	-0.859404	-1.05065	-2.34516	-0.802007	-0.672423	-0.576542	-0.773169	-0.819068	-0.898791	1.01032	-1.03573	1.57743	-0.996884	-0.355087	-0.979921	-1.06038	-0.620828	-0.517758	-1.09872	-0.0921096	-1.62226	-0.459861	-0.306112	-0.87626	-1.92471	-0.870359	-0.0592038	-1.19359	-0.234319	1.25578	-1.80106	-0.575175	-0.61646	-0.597033	-0.851538	0.477057	0.607178	-0.621576	0.102824	0.591754	2.34882	2.01396	-2.50657	0.917536	-0.81872	-0.663226	2.50574	0.526414	-1.69388	-0.658359	-0.584436	-0.337043	0.242915	1.31491	-0.117872	-0.0019254	0.612233	0.958522	-1.34409	-1.48867	-1.01221	-0.406031	-0.0624698	-0.190809	-0.993554	-0.507022	-0.187812	-0.719647	-0.303182	-0.65785	-0.567202	-1.07203	-1.75489	0.299942	-2.00463	-1.55273	-1.32117	-1.28095	-1.13368	-1.32994	-0.700039	2.92835	-0.780101	-1.81948	-1.80606	-2.76622	-1.60655	-2.1714	-0.411282	0.339843	-1.19083	-0.217928	2.10668	-1.18485	-0.548464	-0.702055	-0.0136412	-1.79219	-0.0371057	-2.81937	-0.146729	0.387183	-0.647621	-2.71269	0.230701	-1.33686	-1.15294	0.348973	-1.0547	5.19745	3.64187	-2.32081	0.105493	0.489349	2.2351	-1.61623	-2.06718	0.161226	2.33681	-0.670544	-2.21226	-0.447554	-0.726163	0.236821	-1.12836	0.683355	1.87064	0.285043	2.31159	1.94111	2.00124	1.57045	1.896	1.05256	1.28072	0.535105	0.584374	0.314476	0.554602	0.767951	1.28537	-1.41727	-1.22958	-0.014575	-0.358109	-1.06595	-0.612843	-1.53478	-1.10608	-1.177	-1.54597	-0.457683	-0.493353	-0.523935	-1.56081	-1.66102	-0.711202	-0.380342	-0.973344	-0.416049	-0.81827	0.447472	-0.527034	0.267277	-0.342071	-0.599939	-1.08406	-0.391218	-0.246669	-0.416658	-1.07414	-0.508702	0.139771	-0.610526	-2.04662	-1.36196	-1.36849	-1.41507	-0.433252	-0.0439579	-0.773825	-0.490769	-1.79555	-1.53831	-2.48908	-2.38071	-0.0438399	-0.654472	-1.30439	-0.773462	1.51218	1.5499	0.427004	0.566441	0.241044	-1.23664	-1.38669	-0.833013	-2.12174	-0.223976	-1.2303	-0.113634	0.370479	1.97601	0.543745	-0.705356	0.281166	0.0134531	-1.28144	-0.42888	0.789451	0.819498	0.66041	0.529233	0.0894522	-0.883394	-0.326303	1.62815	-0.705407	-1.11115	-0.125392	-0.378768	-0.489014	-0.218645	-1.04807	-0.788724	-1.71082	-1.59868	-0.317795	-0.436292	-0.744557	0.555291	-1.08366	-0.655069	0.637003	0.674627	-1.61144	0.328937	0.410033	1.13332	-1.79687	-0.064626	0.026933	0.525211	-0.827535	-0.0722114	-0.31604	-0.0685817	-0.763642	0.0881469	-0.763348	0.153884	-0.851907	-0.48207	-0.422028	0.175146	-0.431048	-0.498724	0.714152	0.908788	0.286564	0.0128794	-0.478418	0.911907	0.0531056	-0.271208	0.460809	-0.237949	0.851276	2.74755	1.33344	0.682774	1.31619	0.208825	0.211157	1.16024	0.839705	0.2558	0.162853	0.827599	-0.721131	0.25724	0.127428	0.700126	1.02952	-0.0101363	-0.779562	0.837066	1.6457	2.66678	0.318311	1.07912	-0.270965	-0.698638	-0.740262	-0.0629833	-0.233582	-2.61704	-0.24766	-0.653095	0.805907	-0.303505	0.0955277	-0.291683	0.0854369	0.656213	1.06833	-1.0284	-1.53117	0.466933	-0.00698447	0.44614	0.972381	1.07912	0.899065	0.223351	-0.0253063	0.471693	-0.37873	-0.303426	-0.105183	-0.33153	-0.166532	-0.270717	-0.714991	-0.436096	1.07103	-0.36566	1.46182	-1.16316	-0.778707	-1.41829	-0.294092	-0.745403	0.756523	-0.533381	-0.199411	-0.521123	-1.111	0.433184	0.296217	1.16741	0.892131	0.478018	0.388313	-1.05131	0.509358	0.377964	-1.39703	0.349827	0.310504	0.828457	1.39626	0.498437	0.367581	-0.714545	0.21988	2.22458	3.36833	-2.01259	0.610031	1.00803	0.229848	2.28771	0.838795	0.298965	0.628763	0.859727	0.541905	0.356925	0.75489	0.804641	0.270562	0.449359	0.378018	0.524891	0.367524	-0.341159	0.618972	0.646869	-0.531341	0.0105415	0.0220618	-0.207143	-0.450238	0.0180936	-0.814109	-0.453295	0.679697	-0.842517	-0.628252	-0.627216	0.325875	0.330227	0.513087	0.440568	0.333405	0.431902	0.717741	-0.405251	0.714545	0.882085	0.776846	-0.64526	0.964398	0.150756	0.301601	0.353354	0.339435	2.66284	-0.273253	-0.863416	0.34796	0.197537	-2.2096	0.287629	-0.900885	0.218663	-0.314878	-2.09891	0.327824	0.433184	0.156221	-0.122628	0.45257	0.827064	0.555788	-0.77625	-1.24384	0.433184	0.0573834	3.62301	0.226991	-1.73205	0.146679	2.18738	-0.113843	-3.46009	-1.03143	-1.45439	-2.64575	0.308777	1.69257	2.63484	0.865015	1.05767	1.26626	0.318311	0.0573016	0.298872	3.92538	0.0652174	-1.04292	-1.26924	-0.366608	-0.202248	0.247681	-1.05288	0.586588	0.233124	0.883205	0.271734	0.134441	0.329898	-0.625156	-0.0522575	-1.74602	0.324287	1.52753	-0.0358287	0.0240167	0.386556	-0.947382	-0.16202	0.225525	0.15523	-0.792498	0.5	1.45439	0.233203	0.855224	0.251997	0.400432	0.252099	-0.326233	0.501562	0.769647	-1.17883	0.173838	0.751628	-0.586763	-2.37123	-0.864485	0.091087	-0.301378	0.548079	0.144014	0.409852	-1.89955	-0.116318	0.591209	-0.634448	0.425015	-0.658699	0.335252	0.365769	-1.07793	2.21196	2.09317	0.155501	-0.325918	-0.0419427	-1.05691	0.698183	0.331478	0.0268425	0.468521	-1.20747	-1.35383	-0.400525	3.2279	0.915552	-1.19853	0.281499	-0.132268	-1.40939	-0.825498	-0.862723	0.673311	-0.141962	0.71062	0.389966	-0.886964	0.684419	-0.870365	0.786208	-0.654602	-0.750822	1.12056	-0.741009	-1.49191	-1.09816	0.706577	-0.816988	-1.83489	-0.732187	-0.84824	-0.674985	0.823318	-0.801272	1.0075	-0.282679	0.75269	-2.05806	0.405426	0.333333	0.204251	-3.05232	-0.578354	-0.911867	0.614337	0.857969	0.44614	-0.703398	-0.470641	-0.452797	-0.631833	-0.659333	-0.760876	-0.48749	-0.29162	-0.105344	-0.492175	3.23074	-0.14272	-1.08347	0.741881	0.854461	0.130189	-2.39932	0.626704	0.141074	-0.194201	-0.618637	0.424717	0.541905	-2.02535	0.689149	0.462196	0.144715	-0.624511	-0.380772	-0.983828	0.0109551	0.656528	-1.13604	0.561951	-0.109877	0.687871	0.566572	0.581969	0.852711	-1.12815	3.26122	-0.732918	-1.15602	-1.49204	-0.664236	-0.876082	0.0646423	0.785057	0.710375	0.0641225	1.75909	0.252249	0.53466	3.12912	-0.718612	1.0459	0.394815	0.6129	1.92919	-0.603485	-0.872036	0.413629	2.74582	-0.442987	-0.201741	-0.425013	-0.832484	-0.863721	-0.7733	-0.247882	-0.219583	-0.447984	-0.544357	1.89293	2.3933	0.542204	-0.841954	-0.602438	0.931985	0.51201	-0.88551	1.09909	-1.09101	3.41887	0.0489185	1.36485	0.705481	0.0165098	-0.675626	2.72569	-0.9561	-0.262141	3.41798	-0.412143	-0.31189	-0.936913	-0.766747	-0.441109	-0.383547	0.451948	-0.481798	-0.368098	2.78526	-0.338932	-0.335286	-0.722346	-1.06944	-0.469208	-0.357225	0.848924	-0.254968	-1.33583	-1.57104	1.71293	-0.573031	-0.829888	-0.279382	-1.32343	-0.727632	-0.291691	-0.579422	-0.739478	-0.502445	-0.348079	-0.670946	-0.712735	-0.280684	-0.434344	-0.366712	-0.499117	-0.358867	-0.15681	-0.543017	-0.594824	-0.110206	-0.20938	-0.201753	-0.166579	0.393767	0.693037	0.216966	1.25894	-0.6218	2.24623	-0.172787	0.705128	-0.322412	-0.341283	-0.477421	-0.42241	-0.327814	-0.421909	-0.63923	-0.119157	-0.646517	-0.778904	-0.700816	-0.0940796	-0.788418	-0.243558	-0.311698	-0.35165	-0.346239	-0.172816	-0.17886	-0.127514	-0.33603	-0.257092	1.98054	-0.299604	2.32573	-0.236774	-0.160126	1.86265	-0.328404	-0.418355	-0.255496	-0.187605	-0.438655	-0.734338	-0.516836	-0.104947	0.807261	-0.41117	-0.219827	-0.253176	-0.250571	1.37257	-0.229546	-0.163748	-0.190443	2.73332	0.506037	2.61843	2.52998	-0.309427	-1.21189	-1.50099	-0.756006	-0.893943	-0.983533	-2.88982	-1.52623	-1.59448	-1.79487	-0.894472	1.65521	0.764468	-0.734193	0.887234	-0.277321	0.584318	-0.539028	-0.272311	-0.75895	-0.286125	-0.230159	-0.329745	0.412472	-0.201449	1.29337	-0.331816	-1.1193	-0.185105	-0.219583	-0.377745	0.267675	-0.175861	-0.280626	-0.236708	0.13237	-0.472919	-1.05536	-0.267973	-0.741509	-0.289687	-0.378084	-0.280199	-0.149981	-0.474054	-0.673818	0.736615	-0.239123	-0.672105	1.37108	2.11021	1.23839	-0.217814	-0.187605	-0.507835	-0.267973	-0.397041	1.58472	1.09169	-0.54577	2.14952	-0.408598	0.784058	-0.332957	-0.355961	0.637764	-0.15343	-0.166579	-0.255461	-0.150578	-0.187852	1.95002	-0.629435	-0.319384	4.61513	-0.44946	0.747439	2.42575	-0.146458	-0.187605	-0.772345	0.857957	-0.292181	-0.209564	-0.0633718	-0.106793	1.49875	-0.610786	-0.166579	-0.0839598	-0.377937	1.42709	-0.631522	0.249898	-0.691602	0.815493	0.0504938	-0.919261	1.17092	1.10902	4.59817	-0.636361	1.26767	1.48065	-0.0134669	0.322156	0.847412	-0.702529	0.0831307	-0.851949	-0.185095	-0.0839592	1.76612	-0.40255	-0.325588	-0.271036	3.08642	-0.105461	1.45141	-0.574828	-0.75304	-0.425702	1.90231	0.723206	-0.383783	-0.0788682	2.68153	0.212789	0.577795	-0.743055	-0.488143	0.3026	-1.74701	-1.01311	0.442421	-0.662259	-0.754154	-0.20938	2.21075	-0.58019	-0.241457	-0.176268	0.753257	-0.402823	-0.509523	1.60454	-0.632432	-0.445704	-0.250395	0.0602146	0.26385	0.56437	0.931621	-0.604789	0.623408	-0.515416	-0.182196	-0.626277	-0.534352	-0.546612	-0.753412	0.571092
ENSP00000360141	-4.67033	-0.413181	0.620241	0.635633	-0.660392	-1.10466	-0.601263	-0.0819255	0.0735	-0.419201	-1.11302	-1.17023	-0.993898	-5.17497	-1.13587	-1.11594	-0.740149	0.413879	-1.30598	0.37528	1.10981	-1.26202	-1.09516	0.423615	-0.0457444	-0.30636	-0.418396	-0.788171	-0.106916	-0.816497	0.87585	0.432457	-1.16741	-1.32887	-1.29287	-0.832867	-1.87294	-1.13018	-1.68142	-1.31296	-0.500948	-1.57523	1.41059	-2.94962	-1.06827	-2.43359	-1.49854	-1.25437	-1.31234	-2.10398	-0.744603	-1.43092	-1.26354	0.716779	1.16952	-1.47554	-0.181597	0.380605	-0.273955	-1.26538	-1.38343	-0.199769	-0.623891	1.04232	-0.746342	-1.20281	-0.321215	-0.266626	0.945746	-0.521482	-1.72037	0.916029	0.676443	-2.64623	-0.691957	-1.66544	-0.761058	1.36748	-0.934125	-1.19572	-0.230879	-1.11438	-1.54477	0.881215	0.738801	-1.05441	0.187608	-0.777315	0.686655	-1.47333	-1.07047	0.027176	1.04901	-0.798714	-1.63391	0.0112299	0.19022	-1.50054	-1.39615	-1.29514	-1.21468	-1.08892	-0.984084	-1.31063	-0.304224	-0.322028	-0.483018	0.71791	-0.790444	0.122809	-0.928395	-1.07746	0.389614	-1.44679	-1.85139	-1.67082	-1.05197	-1.36401	-0.527816	-0.0184133	1.14898	-0.012294	-0.257182	0.303686	-0.845322	0.581388	-0.834701	-0.291227	-0.411159	0.595862	-1.06401	-0.045297	-0.0461413	-0.204607	0.636083	0.633743	0.92932	0.130744	0.0798214	0.206013	1.59031	1.58707	-0.259173	-0.0634586	-0.713396	-0.280232	0.306489	0.444822	0.683507	-0.284225	0.207827	-1.90535	-0.721855	-2.7332	-0.178023	0.727677	0.594425	0.887045	-0.286095	0.644472	-0.752436	1.05356	0.523608	0.113238	0.37832	0.512868	-0.725346	-0.771165	-1.09593	-0.845343	0.557149	-0.284263	0.115184	-1.31013	-2.30701	-0.371647	-0.759294	-0.391216	-1.49428	0.164399	0.120808	-1.79866	-0.736498	-1.80869	-0.419872	-0.0286289	-0.989532	0.395108	-0.293278	-0.552234	-0.776073	-0.659894	-1.60156	-1.15367	-0.340536	-1.22479	-1.48643	0.00848559	-3.40937	-1.382	0.197729	-0.828729	-0.548711	-0.401555	-0.98912	0.61015	-0.565252	-1.07385	-1.06529	-0.408389	0.0898122	-0.817894	-0.33897	-1.31072	0.810125	-1.2175	-0.912791	-1.11578	-0.318297	-2.32302	-1.43997	-1.09301	0.782148	-0.188636	-0.92564	-1.02622	-1.44711	-1.56107	-0.480822	-1.11207	-0.805792	-0.126348	-0.821512	-0.643469	0.0366235	-0.631411	-2.76388	0.207492	-0.949734	-2.0759	-2.73733	-0.328733	-1.43601	-1.26338	-0.126442	-0.933048	-2.17864	-0.922682	1.62416	-0.96597	-0.906524	-2.96078	-1.94229	-1.21724	-0.909189	-1.96429	-1.49235	-1.14227	-2.39421	-1.13571	-1.1474	-1.70589	-0.748188	-0.308759	-1.09996	0.646077	-0.0351321	-1.46385	-1.49696	-0.215993	-1.01523	-1.50648	-1.94124	-1.12229	-1.03196	-1.80483	-0.61629	-1.08714	-1.88346	-1.0052	-1.75456	-1.09099	-1.46633	-1.48578	-1.4905	-1.31874	-1.02957	-1.19788	-1.25247	-0.477098	-0.296667	-0.627408	0.355311	-1.98253	0.668576	0.408958	0.388405	-1.19329	-0.0342827	-1.21628	0.867018	-0.10047	0.092531	0.519179	-0.130988	-0.63441	0.162084	-0.666592	-0.631347	0.691736	0.079555	-0.55701	-0.971153	-0.621588	-1.94791	1.23207	-0.423608	0.178437	3.0271	0.0901791	0.214535	-2.72091	-0.0672335	0.127515	0.0802572	0.0615101	0.288831	0	0.106748	0.114766	0.147029	-0.238919	0.105463	0.206768	0.153432	0.149983	-0.365769	0.0672335	-0.193247	-0.388263	1.28005	0.403473	1.93374	-0.254878	6.48295	4.22705	0.63755	0.383131	1.54963	0.139169	0.238919	0.243561	0.196014	0.198749	0.187608	-0.123404	0	-0.308691	0	-0.163383	-0.412122	-0.172818	-0.794557	0	-0.150785	-0.551163	-0.0548546	0	0.0969285	-0.340693	1.58391	1.13736	-0.153432	-0.20097	-0.425145	-0.654654	-0.201452	1.04292	0.958846	2.46824	1.38707	-0.924818	-0.280622	-0.105463	-0.405398	1.77951	-6.82781	-1.89398	0.204124	0.290859	-2.78107	1.72286	-0.234206	0.479596	0.286794	-0.135388	0.881022	-0.492175	-0.153432	-0.821609	1.2376	-0.142857	-0.377964	0.695471	-0.572731	1.40263	-0.566572	0.831894	0.352473	-0.259299	-0.478018	0.220144	0.44614	0.532632	0.381465	-0.0447661	0.0776931	-0.105463	0.0952981	-0.411814	-0.119159	0.0747435	0.153937	1.05343	1.02635	-0.733799	1.22834	-0.996008	0.909985	3.33282	0.401843	-0.340693	-0.222076	3.16054	0.111364	-0.156908	0.62361	0.974329	1.2146	0.899065	0.463788	0.296883	-0.177394	0.888205	0.620517	1.32757	0.77625	0.0182605	0.838795	0.343974	1.81944	1.00401	1.66969	0.534179	0.492206	1.58391	-0.254878	3.14159	0	3.28178	-0.825029	0.546536	0.626704	0.737028	2.04509	0.581969	0.321413	0.372818	-0.534179	-0.241249	-3.27512	-1.30208	0.712949	0.110208	0.231821	-0.270114	-0.0537651	0.00877092	0.466933	-3.79271	0.270114	0.166581	0.28269	0.0668915	-0.19465	-5.78643	-5.68624	0.615882	-0.0916698	2.22539	-1.14884	-0.178862	-0.915552	0.628252	-0.897248	0.204124	0.581969	2.64575	-1.07695	0.252646	-1.98144	0.463753	-0.482636	0.0804373	0.408873	-2.16375	0.57735	-0.105463	2.03942	0.224544	0.750822	-0.209383	-1.29099	-0.722544	0.970437	-2.65988	-0.418623	-0.159769	-0.00803245	0.729026	-0.250398	0.163383	-0.631349	0.0158134	0.487467	0.216028	-0.612793	0.700224	-0.740262	-0.489037	0.371021	2.62183	0.217072	1.5685	0.111364	-0.95119	-0.741336	-0.0377237	0.276453	0.31182	0.697054	0.293246	0.465344	-0.400116	-0.649981	0.598912	0.284747	1.0346	-0.369274	-0.449359	0.288916	0.391666	-0.2071	-0.588128	0.791212	0.25943	-0.639602	-3.24198	-0.0742838	-0.617426	0.284851	-0.574144	-1.30488	-0.270114	2.25778	2.91956	-0.518686	-0.0633724	-0.151717	-0.205008	-0.181818	-0.489037	-0.42173	-0.498437	-0.0898027	-0.763072	-0.131507	-0.14646	0.0708881	-0.476439	-0.169725	3.92345	0.316482	-0.55302	-0.75	0.789542	0.659333	0.583509	-1.50598	0.120114	-0.113583	-0.904534	-0.335182	0.857969	-0.0952981	-0.0952981	-0.0548546	-0.123404	-0.0447661	-0.0898027	0.0969285	0.156813	0.184733	0.209383	0.181818	0.0898027	-0.331478	-0.449265	2.62183	0.59583	-0.930415	2.20214	0.468521	0.381465	0.108547	1.07695	-0.44593	-0.697542	-0.565032	1.05043	0.492175	-0.00519882	0.110208	-0.288916	0.0898027	-0.510915	-0.288831	-0.485895	0.283552	-0.46216	-0.801272	-0.627461	-0.360477	-0.327749	6.77706	-1.59607	-1.19311	-2.47399	1.09273	0.288541	-0.506807	-1.31454	-1.29918	1.54436	0.668235	1.17923	2.98467	7.91814	-1.17648	0.176393	-1.36834	-1.27053	0.443146	-0.786881	-1.72626	-0.718329	1.62849	-0.990176	-0.392367	-1.25822	0.0510564	-2.19965	-1.75715	-0.600004	-0.377001	-1.14426	0.561161	-0.748614	2.23112	0.575042	2.8646	1.15006	1.36568	-0.722867	1.01145	-0.730053	-0.905164	2.2805	-0.814678	2.97082	-0.95789	1.12911	1.36872	1.88352	-2.61413	-1.24627	2.4034	-1.16331	-0.949568	0.0197564	0.685828	-0.417543	-0.135878	-0.137105	-0.845137	-0.826852	-1.38919	-1.09473	0.393392	-1.09124	0.902169	-0.461893	-1.25957	-1.60732	3.64922	-1.92759	-2.51611	-1.02686	-1.21418	0.0279462	-0.467914	-2.05168	0.471384	-0.774619	1.95938	-1.36638	2.2286	-1.03157	-1.36548	0.525039	-0.638254	0.539801	-1.06606	-0.268863	-0.737267	-0.369378	-1.17365	0.339539	-0.306668	-0.42512	-0.507848	-0.376129	-0.0224988	-0.0262471	-0.231666	-0.922011	0.096223	-0.33041	0.0438928	-0.568202	-0.890799	-0.880794	-0.0764535	-0.986482	0.44531	-0.808464	-1.74361	-0.406708	-0.19456	0.0379478	-1.64394	-0.493524	-0.341177	-0.583801	-0.847751	-0.989617	-0.803164	-0.45674	-0.291366	-0.172787	-0.782839	-0.587445	-1.0459	-0.708624	-1.47975	-0.748909	-0.366116	-1.27663	-0.862513	-1.21379	-0.505563	-0.479987	-1.1808	-1.12256	-1.62755	-2.04279	-1.60304	0.154421	-0.525194	-0.587604	-0.680647	-1.3583	-0.560709	-0.356837	-0.364568	2.99406	1.45545	0.671166	0.736774	-0.654406	-1.77255	-2.01373	-0.425893	-1.34479	-0.864976	-5.63232	-2.04694	-3.53361	-1.95323	-2.76205	-1.12142	0.374588	-1.23152	-1.99784	-0.572926	-0.0765189	-1.38869	0.824634	2.00615	0.332895	-0.59518	0.322623	0.619156	-0.56705	-1.4986	0.588735	-0.875121	1.69814	-0.444549	-0.279095	-0.0456965	-0.411142	1.74067	-0.543386	-0.788511	-1.34088	-0.559101	-0.681875	-0.655609	0.970832	-0.0415832	-0.831428	2.65843	0.203897	-0.682334	-0.794124	-0.679919	0.0698092	-0.295816	-0.157587	-1.36076	-0.469808	-0.246155	-0.230501	-0.670562	0.0189199	0.393889	0.117086	-1.5186	-0.417975	-1.14232	0.543396	0.379967	2.23872	1.12693	-0.274422	-0.329705	-0.644425	-0.299462	-0.445315	1.52166	0.726505	-0.557694	-1.55712	-0.853007	0.755514	0.921538	-0.316337	-0.382126	1.57334	0.637508	-0.725936	-0.263811	-0.0708828	5.7587	-1.38215	0.680875	-0.285378	-0.0897945	0.829211	3.11036	-1.38207	-1.52869	1.15332	-0.722386	2.57922	2.47919	1.35102	1.13833	4.53632	1.01288	-1.21195	3.19556	0.552423	-0.330164	-0.641099	-0.53669	-0.826028	-1.64291	-0.318453	-0.0952864	1.10604	-0.711277	-0.604075	-0.552662	1.20323	-0.234155	1.30306	1.27138	0.45804	-0.739594	1.60157	0.580702	-0.508837	0.411946	-0.616873	-1.16701	1.70204	0.0854118	-0.0101641	-0.0439873	-1.63346	-0.251987	-0.902739	0.328836	-1.51194	-0.57501	0.285265	-1.36098	-0.450504	-0.381411	2.0669	-0.907794	-0.325575	1.06185	0.567522	-0.873781	-0.468426	-1.44398	-0.0725159	-0.899024	0.0590574	2.06159	-0.333949	-0.507381	-0.295654	-0.53826	0.0833028	3.97404	-0.0607795	1.30243
ENSP00000229264	-5.64871	-1.36157	0.399671	1.91725	-0.0773436	-0.171757	0.18131	-0.69331	-0.737759	-0.654994	-1.81565	-1.17023	-1.41251	-5.72842	-0.335286	-1.47741	-0.34263	-0.49853	-1.229	0.106647	0.602045	-0.218412	-1.95591	0.0819901	-0.821074	1.16653	-0.930195	0.729813	0.395822	-0.158032	-0.902525	0.432457	-0.262494	-0.485805	-1.71342	-0.685501	-1.47131	-0.7251	-1.20237	-0.998959	0.184448	-1.06652	1.36312	-2.60047	-1.06827	-1.59687	-1.35095	-1.25437	-1.07545	-1.97655	-0.942882	-1.35357	-1.15211	1.43716	0.367928	-1.20163	-0.0321344	0.380605	0.568982	-1.26538	0.72626	-0.61337	-0.248956	1.04232	0.297493	0.135727	-0.681321	1.60225	0.0635202	-0.339971	-0.643343	2.20319	1.76761	-1.44194	-1.7874	-1.19055	-1.36268	1.66485	0.735943	-0.60054	-0.658432	-0.567221	-1.37299	0.881215	1.68537	-1.19907	-0.732038	1.49998	0.686655	-2.08748	-0.718807	0.027176	0.511056	-0.365454	-1.63391	0.0112299	0.19022	0.450747	-1.98706	-1.36056	-2.07175	-1.35155	-1.6249	-1.31063	0.309308	-0.173491	-0.483018	0.035486	-0.0322243	0.92811	-0.361955	0.0264949	2.38764	-1.44679	-0.298769	-0.273228	-0.414411	-0.119703	-0.527816	-0.0184133	0.373691	-2.06129	0.551567	0.303686	-0.845322	0.581388	0.20413	-0.291227	-0.940321	1.40436	0.193898	1.00812	-0.0461413	-0.667518	-1.17784	-0.855082	0.332837	0.130744	0.0798214	-0.0372136	1.59031	1.12077	-0.259173	-0.555386	0.334175	-1.19602	-0.530912	-0.611763	-0.204164	-0.284225	-0.786561	-1.7398	-1.1957	-0.865145	0.721085	0.727677	1.08978	1.66311	0.414259	1.63801	1.4994	1.82825	1.37102	1.45291	1.08288	1.23798	0.483564	0.0979981	-0.811088	-0.640179	1.1486	0.0818193	-0.787043	0.679439	-0.127673	0.927817	0.970305	0.870771	0.55931	0.164399	0.617961	-0.273725	0.599812	0.272657	-0.419872	1.33465	1.39661	0.395108	-0.293278	-2.97431	-0.151593	-0.659894	-0.658276	-1.15367	-0.114266	-1.91912	-0.991776	0.00848559	-1.46671	-0.282994	1.29623	-0.205624	0.41394	0.180831	0.35579	-0.240826	-1.40565	-2.72975	-1.06529	-0.408389	0.0898122	-0.232848	-0.33897	-0.170208	0.225197	-0.42465	-0.383637	0.676639	0.525992	-0.803216	-0.954314	0.674184	-0.587639	-0.188636	0.141996	0.0350211	-0.822222	-0.794774	0.176039	-0.479313	-0.994237	-0.333816	-0.549308	-0.643469	0.0366235	-0.631411	-1.49164	0.777526	-0.235648	-2.0759	-1.56352	-0.520918	-1.17568	-0.660047	1.32691	-0.258149	-1.4748	-0.739173	1.56473	-1.07471	-1.31854	-2.17313	-1.6799	-1.34698	-0.909189	-1.86262	-1.49235	-2.1681	-1.39612	-0.598352	-0.928556	-1.0403	-0.547225	-0.900818	-0.571642	-0.295726	-1.44042	-1.13534	-1.77714	-1.01597	0.508377	-2.05489	-1.94124	-0.0790054	-0.888496	-0.789171	-1.60204	-0.132042	-2.10328	-0.327385	-1.53579	-1.02674	-0.484313	-0.882126	-1.54273	-0.873306	-0.806114	-1.50986	-0.674641	0.252549	0.412215	-0.746892	0.962681	-1.64514	0.465052	-0.0767403	-0.52981	0.0477812	-0.0342827	0.679081	2.39682	-0.432054	0.359961	1.44216	-0.275407	0.184183	0.739237	0.0853698	0.878395	0.814449	1.94595	-0.55701	-0.544897	-0.152465	0.0236588	0.54203	-0.312044	0.178437	-0.24544	0.0901791	0.214535	0.367524	-0.0672335	0.127515	0.0802572	0.0615101	0.288831	0	0.106748	0.114766	0.147029	-0.238919	0.105463	0.206768	0.153432	0.149983	-0.365769	5.67002	-0.193247	-0.388263	1.28005	0.403473	1.93374	-0.254878	6.48295	-0.236572	0.63755	0.383131	-0.645314	0.139169	0.238919	0.243561	0.196014	0.198749	0.187608	-0.123404	0	-0.308691	0	-0.163383	-0.412122	-0.172818	-0.794557	0	-0.150785	-0.551163	-0.0548546	0	0.0969285	-0.340693	1.58391	1.13736	-0.153432	-0.20097	-0.425145	1.52753	-0.201452	1.04292	0.958846	-0.405147	1.38707	1.08129	3.56351	-0.105463	1.85939	-0.561951	0.14646	-1.89398	0.204124	0.290859	-0.71643	1.72286	-0.234206	-2.08509	0.286794	-0.135388	0.881022	-0.492175	-0.153432	-0.821609	1.2376	7	-0.377964	-1.43788	1.74602	1.40263	-0.566572	-1.20208	0.352473	-0.259299	2.09197	0.220144	0.44614	0.532632	0.381465	-0.0447661	0.0776931	-0.105463	0.0952981	2.42828	-0.119159	0.0747435	0.153937	1.05343	1.02635	1.36277	1.22834	1.00401	0.909985	3.33282	0.401843	2.9352	-0.222076	3.16054	0.111364	-0.156908	0.62361	0.974329	-0.823318	0.899065	0.463788	0.296883	-0.177394	0.888205	0.620517	-0.753258	0.77625	0.0182605	0.838795	0.343974	-0.549621	-0.996008	-0.598912	0.534179	0.492206	1.58391	-0.254878	3.14159	0	-0.281499	-0.825029	0.546536	0.626704	0.737028	-0.40119	0.581969	0.321413	0.372818	-0.534179	-0.241249	-0.292315	-1.30208	0.712949	0.110208	0.231821	-0.270114	-0.0537651	0.00877092	0.466933	0.263664	0.270114	0.166581	0.28269	0.0668915	-0.19465	0.172818	0.175863	-1.62369	-0.0916698	-0.449359	0.791769	-0.178862	1.09224	0.628252	1.11452	0.204124	0.581969	-0.377964	0.928546	0.252646	0.504683	0.463753	1.61578	5.44293	0.408873	0.46216	-1.73205	-0.105463	2.03942	0.224544	-1.25672	4.77593	-1.29099	-0.722544	0.970437	0.33548	-0.418623	-0.159769	-0.00803245	0.729026	3.99364	0.163383	-0.631349	0.0158134	-2.05142	0.216028	1.63187	0.700224	1.35087	-0.489037	0.371021	-0.381412	0.217072	1.5685	0.111364	1.05131	-0.741336	-0.0377237	0.276453	0.31182	0.697054	0.293246	0.465344	-0.400116	1.53851	0.598912	0.284747	-0.966559	-0.369274	-0.449359	0.288916	0.391666	-0.2071	-0.588128	0.791212	0.25943	-0.639602	-3.24198	-0.0742838	-0.617426	0.284851	1.60891	-1.30488	-0.270114	-0.442913	-0.342518	-0.518686	-0.0633724	-0.151717	-0.205008	-0.181818	-0.489037	-0.42173	-0.498437	-0.0898027	-0.763072	-0.131507	-0.14646	0.0708881	-0.476439	-0.169725	3.92345	0.316482	-0.55302	-0.75	-1.26656	0.659333	0.583509	-1.50598	0.120114	-0.113583	-0.904534	2.98345	-1.16554	-0.0952981	-0.0952981	-0.0548546	-0.123404	-0.0447661	-0.0898027	0.0969285	0.156813	0.184733	0.209383	0.181818	0.0898027	-0.331478	-0.449265	-0.381412	0.59583	-0.930415	-0.435153	0.468521	0.381465	0.108547	-0.928546	1.76165	-0.697542	-0.565032	-0.88763	0.492175	-0.00519882	0.110208	-0.288916	0.0898027	-0.510915	-0.288831	-0.485895	0.283552	-0.46216	-0.801272	-0.627461	-0.360477	-0.327749	9.18771	0.365761	-0.743757	-2.47399	0.109953	-0.277098	-1.18787	-0.62463	-0.590356	2.54709	4.57032	2.23804	4.96701	9.35157	0.0377623	1.42299	-1.36834	-1.54052	1.24797	0.675385	-2.24955	-1.29099	2.41636	-0.990176	-0.392367	-1.25822	-1.12301	-2.19965	-0.519607	-0.600004	-0.377001	-0.130826	-1.88363	-1.67602	2.84428	-0.663061	1.94441	1.85461	0.862875	0.0720044	0.371548	-1.11141	-0.905164	4.45523	-0.279153	1.98895	-0.300963	0.552506	-0.347513	1.88352	-1.7716	-0.139799	1.75551	-1.16331	-0.949568	2.1364	-0.51828	-0.417543	-1.13463	-0.137105	-0.845137	-0.826852	-0.614893	-1.09473	-0.933937	-1.72998	1.40475	-1.28579	-0.308591	-0.770419	3.64922	-1.67155	-1.87337	-0.0942714	-1.21418	1.25426	1.86814	-1.76886	0.471384	-0.774619	0.332577	-0.15353	2.2286	-1.03157	-1.89587	-0.142356	1.02595	-1.22985	-1.06606	0.710331	2.01597	-0.369378	-0.629297	-1.32233	-0.306668	-0.42512	-0.507848	-0.376129	1.98748	1.73341	0.248295	0.254949	-1.40259	0.152379	-0.366373	-1.39484	-0.890799	-0.880794	-1.04862	-0.986482	-0.873412	-0.808464	-1.74361	-0.406708	-1.55268	-1.16384	-1.64394	-2.20524	0.201944	-0.583801	-0.847751	1.28503	-0.803164	-0.45674	-0.291366	-0.172787	-0.782839	-0.587445	0.015869	-0.708624	-1.05874	-0.748909	-0.366116	0.524748	0.436474	0.798457	-0.505563	-0.479987	-1.1808	-0.518489	-1.62755	-1.51553	-0.936255	0.154421	-0.525194	-0.587604	-0.680647	-0.52895	-0.560709	-0.356837	-0.364568	2.14595	2.09976	1.3999	0.736774	-0.654406	-1.39394	-2.01373	-1.03678	-1.34479	-1.86498	-5.09233	-3.26756	-2.95361	-2.49107	-2.15238	-0.0638479	0.374588	-1.23152	-1.02937	1.16959	0.537403	0.23793	-0.71656	-1.35937	-0.931268	-0.59518	-0.958047	-1.80335	-0.56705	-0.80841	-0.818497	-2.10961	-0.487699	-0.444549	-1.22915	-2.25011	-0.411142	-0.438034	5.06837	-1.29314	-1.34088	-2.09963	0.902216	-1.90387	0.970832	-0.0415832	-0.831428	-0.365684	-0.579737	-1.21773	-1.36292	-0.679919	-1.69406	-1.23772	-0.157587	1.80787	4.03232	-0.246155	-1.18245	-0.670562	-1.07069	1.26502	-1.85801	-0.808781	-0.417975	-1.14232	-1.28266	-0.897828	0.0628309	-0.104947	-0.274422	-0.329705	-0.644425	-0.299462	-0.445315	0.785303	-1.10327	-0.557694	1.92315	0.308375	-0.735786	0.169554	-0.316337	-0.382126	0.927951	0.637508	-0.725936	-0.263811	-0.0708828	5.7587	0.435022	0.680875	-0.285378	-0.0897945	0.829211	1.91866	-0.590955	-0.186651	1.15332	0.18185	3.12482	1.30247	1.89726	0.324234	1.55167	1.78815	0.73931	1.08655	-0.504516	-0.885223	0.249297	-0.53669	-0.826028	-1.64291	-0.318453	-0.0952864	0.0320461	0.773912	-0.604075	-0.552662	3.03602	-0.234155	0.762514	0.188571	-1.53	0.554479	-1.29451	2.87115	-0.918437	0.411946	0.314962	-0.668322	0.448771	0.737428	-0.881368	-0.0439873	0.0797341	-1.74964	-0.902739	-0.48532	0.0591468	-0.57501	0.285265	-0.550744	-0.450504	-0.381411	-1.08888	0.296937	-1.24689	1.06185	-0.300137	0.318051	-0.468426	1.13709	0.313081	0.383354	0.332884	-0.443431	0.949732	-0.507381	-0.295654	1.06992	0.0833028	0.928256	-0.771175	4.14399
ENSP00000362353	-3.60322	-3.21361	0.458827	0.81179	-0.142056	-1.23137	-0.523328	-4.35188	-4.46568	-1.57492	-1.72899	-2.02202	-2.08056	-4.35083	-3.06025	-1.1543	-1.4401	0.368483	-1.21494	1.14139	0.00312905	-1.8294	-1.76976	-1.59743	-3.26631	-2.2898	-3.51392	-2.29667	-0.265321	0.390326	0.584577	-3.38178	-2.68514	-3.30798	-2.35532	-1.92955	-1.63452	-2.29269	-2.62919	-1.89858	-1.30806	-2.48481	0.577567	-3.26727	-2.4947	-1.48283	-1.9116	-1.36117	-1.36829	-2.93363	-1.38318	-1.79935	-1.53233	-0.586841	0.788504	-2.46038	-0.920619	1.11132	-0.360979	-1.8155	-0.720362	-1.36084	-1.46658	0.10952	0.325102	-0.979248	-1.26067	-0.224055	-0.387037	-1.24196	-0.614907	1.84952	0.950806	-2.34574	-2.01148	-3.12168	-1.90888	2.03956	-0.571841	-1.88757	-1.50069	-2.06258	-0.534699	0.0319717	1.50356	-2.4639	-1.28922	-0.49919	-1.34836	-2.00525	-2.07853	-0.571534	-1.05389	-1.8397	-1.02	-1.6334	-0.664911	-1.33353	-1.39177	-1.21815	-2.04623	-1.11587	-1.94081	-2.32773	-0.911201	-2.51553	-1.42764	-1.7417	-2.30732	-1.7876	-2.09894	-0.803902	2.50089	-0.426557	-1.95172	-2.50559	-2.16914	-2.89967	-1.84643	-1.76969	-0.0537913	-0.730407	-1.26507	1.585	-1.5073	-0.0734843	-1.52398	1.70283	-2.80502	-0.588916	-3.13805	0.848515	-0.549688	-0.976358	-0.80527	-1.79338	-0.389999	-0.519115	0.20831	-1.51447	6.84374	5.78223	-1.54711	-1.37735	0.423077	0.308356	-0.108337	-2.21237	-1.16263	1.75099	-0.711884	-2.78466	-1.74905	-1.30233	-1.2381	-0.857505	0.99666	0.527122	0.685572	0.994912	0.0663114	1.75919	1.571	0.496354	0.606836	0.218086	0.295694	0.415243	-0.768165	-0.670504	0.267344	0.810816	-2.64807	-2.80677	-2.07594	0.306766	-1.62557	-1.40131	-1.57928	-0.569749	-1.4659	-1.393	-1.37239	-1.57412	-0.533951	-1.36855	-2.09555	-1.69853	-2.00066	-1.5698	-2.55088	-2.69688	-1.16472	-1.68657	-2.36487	-1.62263	-1.9554	-1.01279	-0.0931464	-1.28344	-1.09374	-1.76407	-2.53784	-0.7419	-2.16103	-1.41762	-3.16552	-1.87825	-1.80646	-0.408533	-0.639361	-0.0924814	-0.893954	-2.26147	-1.1394	-2.76713	-2.29448	-1.61722	0.176001	-3.50002	-3.27766	-1.92438	-1.14807	-0.144533	-1.59238	-0.768466	-2.22658	-1.40502	-1.25201	-2.59734	-1.29119	-1.65658	-2.08065	-2.39494	-0.819038	-0.542624	-1.48548	1.22949	-1.91075	-2.45016	-2.45811	0.258919	-0.525985	-0.551928	0.837059	-1.33696	-2.32081	-2.22139	1.11559	-1.86668	-1.7258	-2.36601	-1.45743	-1.45895	-1.48682	-2.01867	-2.49936	-2.2938	-2.16693	-1.73237	-2.14519	-1.8849	-0.584911	-2.52145	-1.8233	-0.312731	-0.605236	-1.60819	-1.26985	-1.83742	-0.376196	-2.26348	-0.643375	-0.903225	-0.858417	-2.7426	-1.96239	-1.34951	-2.45349	-1.39418	-1.36605	-2.28533	-1.2935	-1.28238	-2.01265	-1.18576	-1.15804	-1.93577	-1.84786	0.473427	-0.000937705	-1.98009	0.250631	-0.798379	0.480432	0.0611356	-1.40593	-1.30463	-0.00108092	0.739905	0.709791	-0.240109	-0.227837	-1.41768	-0.78754	-0.678356	-0.651862	-0.452411	-0.813999	-0.288722	0.282628	0.0755497	0.0186941	-0.393493	-0.740052	-0.343484	-0.620286	-0.351562	-0.697928	2.78313	0.138337	0.410152	1.89955	-0.110672	-0.159538	-0.182144	0.153633	-4.85649	-0.0625981	0.0260025	-3.99503	-0.692308	-0.0677674	0.198749	-0.0474876	0.246006	1.10778	-0.471693	1.83489	-0.911867	0.700518	-3.73369	-1.11227	-0.620252	-0.470108	1.47619	0.403473	0.270295	-1.37788	-0.0517088	0.0362977	0.0672335	-4.00313	0.143463	0.0273964	-0.360283	-0.0821057	-0.605749	-0.0618721	-0.316444	-0.822013	-0.482748	-1.31899	0.101944	-0.504453	0.947382	-0.302371	0.0871534	-0.223351	1.31942	-1.31331	0.561951	-0.36566	-0.604219	0.865015	0.728967	-0.601221	0.60094	0.512471	-0.865391	0.628252	0.572731	1.4019	2.2737	0.856214	0.743502	-0.302371	-2.84445	0.112608	0.12388	-1.18266	0.858786	-0.608919	-3.01686	-0.0197853	-0.675655	0.485895	0.909985	-0.567045	0.735413	0.665584	-0.679697	-0.79083	0.410152	0.766356	-1.58781	0.824859	0.489037	-0.0258285	-0.808018	-0.964474	-0.141118	0.323228	0.292917	0.150134	-0.0474876	0.17319	-0.392619	-0.0668153	-0.955011	-0.401796	-0.187988	-0.192654	0.582162	0.517134	-1.33044	-1.47124	-1.81434	0.57735	1.41847	-0.0104137	-0.856214	-0.703398	-0.808018	-0.231627	-0.580429	0.356986	0.512471	0.606621	-1.86663	0.194815	0.0501911	-0.568573	0.50208	0.350685	-1.45107	0.405147	-0.354803	-1.98759	0.0672335	0.786208	0.538816	0.774597	0.323994	0.316228	0.777905	1.43284	1.11002	3.12293	1.20457	-1.5239	0.287183	0.327824	0.425057	-0.978979	-2.73397	3.10667	0.192215	-1.04389	-0.668623	-0.913708	0.485895	0.44614	-0.0791823	0.0398844	1.41964	-0.440088	-0.344196	0.454172	0.185859	0.265827	0.0677674	0.178862	1.93956	1.2993	0.0761755	0.0927727	0.388263	-0.582947	-0.986097	-2.1864	1.69145	0.531113	0.355204	-1.91648	-0.0608455	0.318791	-0.887083	-1.96325	-0.216567	0.276686	0.240947	0.717741	-0.335473	0.12446	0.388263	0.400116	-0.454172	-1.11227	-0.136083	0.474858	-0.63755	0.431555	-1.41527	0.490607	-0.0683586	0.906363	-0.68823	-0.674985	-2.3899	-0.716929	-0.152944	-1.42489	-0.409922	0.304083	-0.0822551	0.849218	0.384896	0.676554	0.856214	0.17319	-0.922958	-0.0841076	-1.37788	-0.274612	0.549621	-1.56091	-0.592137	0.00735234	0.00690082	0.384845	-0.00335203	0.259743	-0.788832	-1.06554	0.374501	0.236572	0.697054	-0.852711	-0.95119	-3.13516	0.233124	-0.571168	-0.937525	0.455773	-3.47685	-1.0395	-2.69957	1.79629	-0.874582	0.146615	0.959094	0.500169	-0.646018	-0.905939	-0.647189	-0.922958	2.63711	-0.430709	1.8156	-0.410225	-1.00602	-0.716235	1.08093	-0.42829	0.759995	-0.289508	1.90561	-0.248877	-0.879232	-0.366402	1.44485	0.0391662	-0.912009	0.700224	0.555788	0.420084	0.32969	0.408486	-0.307991	-0.436706	-1.36277	-0.703865	-1.54382	-0.377964	-0.273968	-0.224667	-0.26458	-0.2636	2.07517	-0.172818	0.0293737	0.177131	-0.0880451	0.0907409	0.182599	1.40643	-2.6996	-0.838861	0.381616	-1.62883	1.0141	0.294979	0.0985329	-0.318311	0.583509	-1.13044	0.740262	0.899065	-1.56091	0.310715	2.09197	-0.0563834	-0.604858	0.18134	-0.994018	-0.687141	0.955011	0.138246	-0.887159	0.779562	0.789542	1.1824	1.40832	3.79285	1.00847	-1.57432	-1.81144	-0.230068	-1.25111	-1.3295	8.62612	8.34075	0.913649	1.43752	0.310274	0.870733	4.83386	1.76459	-0.30686	-0.247766	-0.252241	1.39317	-0.911565	-0.537617	-1.2235	1.44282	-0.626476	3.64706	0.57085	0.784002	-0.542615	-1.0698	-0.388218	-0.306854	3.98665	1.99466	3.54673	0.518459	0.261836	0.0825109	0.238167	0.899786	-0.514063	-0.146449	-1.30038	0.133399	0.167855	0.275123	0.760344	-0.530013	-0.390151	-0.800717	0.566611	-1.06174	-0.504726	-1.01526	0.838003	-0.534881	1.79913	-0.170415	-0.752904	-0.658157	-0.268467	-0.556578	-0.47495	0.313339	-0.575293	-0.54074	-1.07495	-1.39858	-0.748658	-0.672289	0.514293	2.66947	-1.64803	-0.893041	0.746826	-0.749325	1.53232	2.74935	-0.360141	1.75499	-0.459875	-0.780558	-0.257921	-0.671013	-0.626399	-0.208775	1.21696	-0.395603	-0.676637	1.13151	-0.733834	-0.463256	-0.210176	0.833107	0.422693	-0.187917	-0.300151	-0.31521	-0.238912	0.0006252	-0.233632	0.14871	-0.579752	1.49434	0.828548	-0.24171	1.51904	-0.549715	-0.496263	0.851046	1.07421	1.39244	-0.540361	-1.05526	-0.204119	0.102639	0.763822	0.0999009	1.74451	-0.306371	-0.35053	-0.487346	-0.557441	1.59837	-0.284736	-0.217328	-0.114765	-0.470715	-0.363743	2.70205	-0.394393	0.635384	1.75521	-0.217065	-0.695335	-0.516667	-0.687782	-0.323984	-0.339194	-0.683529	-1.06352	-0.86523	-1.3143	-0.939408	1.07157	-0.297041	-0.325478	-0.412671	1.66559	2.43151	-0.229408	-0.25161	8.09152	-0.148144	1.37681	-0.461805	-0.431187	-1.17368	-0.555347	-1.07075	0.52056	0.116892	-3.83797	-2.28253	-2.00823	-0.794413	-0.26962	-1.29584	-1.00372	-0.296671	-0.669265	-0.385098	-0.208092	2.80734	4.22437	-1.16309	-0.509525	-0.350348	1.52423	0.0773815	-0.342215	0.27104	1.73296	-0.0942652	-0.302853	-0.276442	-0.640968	1.47539	-0.22207	-0.376841	-0.386406	3.17056	1.73319	-0.430896	-0.457095	1.58475	-0.423179	2.47437	-0.472049	-0.182249	-0.772669	0.645374	0.688589	2.23041	-0.0207947	1.33002	0.972899	3.51547	-0.32247	-0.184921	-0.727071	-0.386863	-0.614166	-0.737752	1.46487	0.156295	3.33624	0.88733	1.70767	-0.523017	4.46568	3.49902	-0.198743	-0.211967	-0.376302	-0.214527	-0.297052	2.27054	0.605771	-0.365678	2.79591	-0.636783	0.143186	1.45401	4.57755	-0.270542	0.833907	0.323517	-0.441903	3.70983	-0.0839574	9.03317	-1.2154	0.500873	-0.177001	-0.0633708	-0.466696	0.689436	1.65644	-0.15474	2.51441	-1.50729	-0.431125	-1.21566	0.357265	0.387229	0.0729531	-0.910965	0.172281	-0.689026	-0.618771	-1.2445	-0.846621	0.185206	1.16668	-1.11128	-0.201445	-0.054854	-0.641642	-0.503862	-0.409189	-0.324154	-0.391851	-0.135385	0.38981	0.88571	0.0387896	1.34285	0.73155	-0.0804039	-1.00687	0.0821139	-0.151865	-1.34201	-0.321361	-1.13064	-1.04507	0.376462	-1.10056	-1.89758	-1.09091	-0.874554	0.136545	-0.381644	1.36267	-0.848224	-0.297215	-0.217065	2.49609	-0.549948	0.666606	-0.679462	-0.771972	1.1207	-0.312891	-1.29648	0.533313	0.841959	0.824766	0.398743	-0.0365537	-0.812744	-0.238962	0.261567	-0.681697	-0.688826	-0.945372	-1.07244
ENSP00000398629	-4.8121	-1.05889	0.648221	2.0907	-0.0190872	-0.157415	0.444636	-0.938012	-0.91793	-0.756762	-1.31634	-1.10428	-0.986188	-4.66034	-0.96656	-1.3019	-0.398769	0.0854285	-1.06415	1.19726	0.263348	-0.641528	-1.95289	-0.452331	-1.60349	0.628977	-2.01474	-0.309686	1.36989	0.634462	0.534026	-0.110321	-0.53672	-1.24075	-1.2964	-0.452397	-1.43449	-0.767126	-1.61682	-1.37057	-0.229246	-1.34144	1.61599	-2.58122	-1.35001	-2.21854	-1.50991	-1.20275	-1.4637	-2.10088	-0.84148	-2.29526	-1.90399	0.982683	0.0465474	-1.46819	-0.229739	-0.938588	0.270167	-1.14835	0.328759	-1.03524	-0.598127	-0.50545	-0.0592686	0.155865	-0.76156	0.327724	-0.33506	-0.1506	0.0226957	2.26213	1.41738	-1.67964	-2.13627	-1.33792	-0.99375	1.61297	-0.0438821	-0.910742	-0.410582	-0.647254	-0.84473	0.701416	1.1593	-1.13316	-1.12548	1.14467	0.282267	-2.168	-0.859708	-0.202961	0.0249401	-0.500561	-1.90971	-0.241568	-0.0545181	0.271522	-1.94922	-1.49657	-1.78855	-1.46764	-0.894435	-1.29322	0.349128	-0.374787	-0.881543	-2.24319	-1.54422	-1.09246	-1.20447	-0.0527049	0.903936	-1.7363	-0.836779	-1.09123	-0.505395	-0.46861	-0.810637	-0.326506	-0.0192452	-1.7147	-1.34968	0.140253	-1.92655	0.344493	0.272221	-0.501735	-0.812339	0.235208	-0.192159	0.61734	-0.152361	-0.76947	-2.00832	-0.818951	-1.72804	-0.0379322	0.145184	-0.854066	1.15966	0.653938	-0.865196	-0.945544	-1.01412	-0.571115	-0.829336	-0.780181	0.339715	0.905314	0.894274	-1.72626	-0.864873	-0.883102	0.243464	1.10436	1.70301	1.54824	1.12487	1.9527	1.07748	1.82391	1.798	1.21899	1.36434	0.911705	0.00624545	0.0439695	-0.838073	-0.686092	1.20976	0.498848	-1.17992	0.251678	-0.518877	0.696698	0.644845	0.551553	-0.376229	-0.109441	0.450436	-0.632773	-0.256402	-0.0595504	-0.743498	0.187606	-0.462317	0.275622	-1.15647	-3.16299	-0.252465	-1.11586	-0.726135	-0.911057	-0.739147	-1.52572	-0.937855	-0.351845	-1.7469	-0.772962	0.368121	-0.790757	-0.842112	-0.209161	0.0255843	0.162071	-0.987814	-2.65665	-1.24197	-0.567158	-0.177768	-0.15019	-0.384575	-1.10272	0.276914	-1.51936	-0.355965	0.0606899	0.140833	-1.19338	-0.983734	1.14075	-0.744208	-0.410891	0.960537	-0.262729	-1.1501	-0.987848	-0.387318	-0.980726	-1.44195	-0.39433	-0.568749	-0.838865	0.701489	-0.43239	-1.62825	0.416694	-0.532247	-2.10681	-1.87238	0.0372373	-1.14424	-0.999727	1.23356	-0.00767929	-1.70432	-1.16445	1.80754	-1.09648	-1.67475	-2.04627	-1.74654	-1.07492	-0.825296	-2.07988	-1.95535	-2.97059	-1.61274	-0.299751	-0.628033	-0.726047	-0.66596	-0.845118	-0.896936	-0.571645	-1.55945	-1.42493	-2.1487	-0.908429	0.67511	-2.19932	-1.97257	-0.500506	-0.414574	-1.31255	-1.89481	-0.288529	-1.97751	-0.511129	-1.54348	-0.94895	-1.08129	-0.979036	-1.78589	-0.590443	-0.811878	-1.73835	-0.868654	0.380109	0.173476	-1.35145	1.14406	-1.34507	0.0532115	0.453154	-0.790532	0.213564	-0.214142	0.355088	2.6691	0.020207	0.243113	0.614614	0.20712	0.163589	0.207405	0.258443	0.198322	1.07849	1.12771	0.787233	-0.444511	-0.417332	0.0792367	0.900363	-0.528807	-0.14646	-0.322411	0.0248146	0.190445	0.316402	-0.252646	0.153937	0.125	0.176115	0.149983	0.166581	0.14646	0.172818	0.0677674	-0.239447	0.184733	0.267976	0.175863	0.245856	-0.490607	3.95069	-0.125501	-0.502603	1.12587	0.393363	1.46519	-0.302396	-0.0770257	2.66731	0.557329	0.358703	1.25937	0.153432	0.166581	0.190734	0.198749	0.217072	0.168025	0.0111042	0.146904	-0.373312	0.187608	-0.174741	-0.535725	-0.207518	-0.687243	0.255015	-0.241105	-0.743502	0.0195217	0.14646	0.148413	-0.382478	1.29099	0.855589	-0.126213	-0.242853	-0.687571	1.08635	-0.272239	0.903928	0.751628	-0.458839	-0.982159	0.876014	2.87389	-0.187608	1.55713	-0.70976	0.166581	-2.01259	0.153937	0.211972	-0.808018	1.31615	-0.222471	-2.2828	0.166581	-0.267261	0.794557	-0.577942	-0.280622	-0.936041	1.09721	-0.294884	-0.317749	-1.72744	1.38148	1.12815	-0.681812	-1.36277	0.241594	-0.311334	1.70477	0.094313	0.481173	0.465379	0.358764	0.151831	0.280622	-0.119518	0.210214	1.88844	0.11449	0.0496751	0.0263209	0.902708	-1.20208	-0.825029	-0.919249	-1.23243	0.789542	2.9352	0.222392	2.34382	-0.201904	2.16375	0.138016	-0.231821	0.512471	0.849218	-1.08347	-1.26122	0.412195	-3.18189	-0.302464	0.730577	0.546536	-0.928546	0.618972	-0.0717466	0.703398	0.329548	-0.75	-1.09375	-0.784544	0.455773	0.457514	1.3247	-0.31063	2.26605	-0.100504	-0.371573	-0.947382	0.463753	0.518686	0.657773	-0.588128	0.501562	0.261353	0.367524	-0.605273	-0.358703	-0.393727	-1.53483	0.639101	-0.0633724	0.160128	-0.344337	-0.217072	-0.142857	-1.88844	0.325875	0.316402	0.231821	0.257095	-0.110539	-0.425015	0.196014	0.196014	-1.84534	-0.253728	-0.507589	0.63755	-0.178469	0.849218	0.524891	0.893622	-0.0447661	0.478051	-0.51558	0.79959	0.0900717	0.395105	0.410197	1.2454	-0.123924	0.371493	0.441297	-1.77954	-0.0726794	1.54012	0.118127	-1.54965	3	-1.44775	-0.928546	0.77625	0.249947	-0.608164	-0.247142	-0.185127	0.642207	2.55094	0.0708881	-0.828457	-0.0598684	-2.12002	0.152656	1.40818	0.59583	1.13967	-0.682844	0.274352	1.95727	0.132254	1.2222	0.111604	0.819903	-0.921102	-0.308691	0.177332	0.185777	0.6348	0.257614	0.403654	-0.490607	1.25111	0.573345	0.190445	-1.08566	2.01259	-0.527989	0.184662	0.393412	-0.393363	-0.667061	0.712949	0.23081	-0.693181	-2.97483	-0.262915	-0.71934	0.226015	1.44183	-1.16845	-0.21114	-0.563492	-0.420084	-0.585843	0.0793643	-0.218635	-0.289864	-0.12959	-0.625156	-0.487467	-0.548079	-0.141238	-0.921102	-0.198749	-0.175329	0.0652174	-0.474702	-0.241249	-0.265876	0.23875	-0.606722	-0.875662	-1.45107	0.600453	0.481173	-1.5685	-0.0593058	-0.108594	-0.937923	2.33973	-1.26656	0.0135539	-0.00567971	0.084668	-0.181818	-0.110208	-0.193247	0.100504	0.209383	0.226991	0.196014	0.206768	0.214535	-0.32561	-0.612793	-0.498437	0.512471	-1.06833	-0.592749	0.425015	0.306651	-0.0952981	0.818199	1.33914	-0.899065	-0.634146	-1.10554	0.478018	-0.0316386	-0.0708881	-0.388263	0.196014	-0.525663	-0.307058	-0.607639	0.283092	-0.569652	-0.899065	-0.813099	-0.465344	-0.433868	9.04572	0.0827031	-0.230888	-1.83662	0.927616	0.142281	-1.51364	-0.742003	-0.688824	2.42534	4.03971	2.04281	3.99798	8.32965	-0.13491	2.17171	-0.573392	-1.00122	1.99932	-0.471696	-1.81375	-1.08304	2.24817	-0.927399	-0.390061	-1.08196	-0.197771	-1.37094	-1.51176	-0.532689	-0.351039	-1.0268	-0.917119	-1.07595	2.98686	-0.535809	2.96888	1.60261	2.07655	0.728101	0.831587	-0.181753	-0.621158	7.27014	-0.531467	2.31194	0.433558	-0.303741	-0.0611963	1.43861	-2.07446	1.39397	2.25293	-1.01483	-0.755711	1.57565	-0.206491	0.899467	-0.908267	1.06435	-0.7716	-0.67726	-0.392692	0.425981	-0.790657	-1.50388	1.53371	-1.14721	-0.0315971	-0.33755	1.6747	-1.91857	-1.11797	0.044995	-1.00686	1.17544	1.96175	-1.14656	0.958417	-0.710018	0.730324	0.363204	1.50216	-0.926396	-1.00652	0.14698	1.35577	-1.05779	-0.918074	1.04594	2.36888	-0.295456	-0.229388	-1.22205	-0.274322	-0.469352	-0.452333	-0.350966	2.81966	2.14029	0.929158	0.469748	-1.21643	0.661738	0.197988	-0.909359	-0.799242	2.26199	0.122089	0.261643	0.74442	-0.70995	-1.52841	-0.316372	-1.41919	-0.961916	-1.32958	-1.80121	0.625094	-0.487699	-0.766118	1.75069	2.40753	-0.419367	3.01355	-0.135382	-0.678977	-0.518646	0.285684	-0.571147	-0.5653	-0.649449	-0.374558	1.10309	0.647043	1.18873	-0.440704	-0.445579	-1.03186	0.466537	-1.36949	-1.74454	-0.641509	0.442343	-0.453848	-0.494295	-0.61999	-0.291398	-0.483927	-0.331446	-0.365863	3.50102	2.75028	1.08772	1.0926	-0.587803	-1.61694	-1.43416	-0.804451	-1.05175	-1.49624	-4.71435	-2.67894	-2.12447	-1.9816	-1.90614	-0.0993786	0.777889	-0.790213	-0.441236	1.52058	1.04971	-0.330967	-0.588544	-1.05011	-0.773272	-0.496389	-0.785206	-0.929535	-0.468472	-0.470618	-0.733631	-1.56653	-0.391433	-0.407751	-0.980532	-1.45718	-0.380165	-0.415841	5.56855	-0.822098	-1.16061	-1.49582	1.11642	-1.58029	1.16649	0.289661	-0.697007	-0.336993	-0.262083	-0.929958	-1.01825	-0.596408	-1.60168	-1.30151	0.187091	2.10395	4.23714	-0.27457	-1.07146	-0.579127	-0.943688	1.69265	-0.559625	-1.25901	0.379233	-0.975644	-0.718683	-0.727613	0.337143	0.348747	-0.262087	-0.282917	-0.587591	-0.284943	-0.405008	1.14512	-0.993924	-0.543292	1.69593	0.528328	-1.31533	0.436818	-0.265901	-0.382249	1.36079	0.791642	-0.675606	-0.268375	-0.110198	6.5767	1.07692	0.990734	-0.243829	-0.0776875	0.810214	3.39855	-0.321359	0.0239449	1.50175	0.861992	3.81189	1.70925	0.736125	-0.237371	1.98138	2.2501	2.43851	1.26529	-0.151689	-0.499889	0.850182	0.483652	-1.07949	-0.845914	-0.263637	-0.0952948	0.21069	1.03528	-0.540329	-0.469348	2.92341	-0.207047	0.705362	0.265171	-1.42807	0.725363	-0.927349	3.40782	-0.0988362	0.284384	0.461612	0.295451	0.170861	0.854824	-0.114964	0.250635	0.633997	-1.59023	-0.650873	-0.252928	0.314513	-0.486041	0.492018	-0.271678	-0.410372	-0.329827	-0.208337	-0.724435	-1.04614	1.41037	-0.113064	0.557863	-0.462772	0.552709	0.988775	0.785729	0.92282	-0.209103	0.69005	-0.202627	-0.292938	1.3694	0.210342	1.23198	-0.54915	4.75206
ENSP00000276571	-4.10408	-1.82964	0.887541	1.99235	0.216238	-0.655992	-0.250088	-3.35456	-3.60554	-1.15482	-1.1801	-1.44248	-1.9958	-5.24193	-2.1613	-1.12406	-1.08191	-0.507138	-1.13055	0.721429	1.54392	-2.00621	-2.31571	-0.857076	-2.99297	-0.554653	-2.95768	-1.78267	-1.72802	-2.2822	-1.44664	-1.20954	-3.12797	-3.33093	-2.27529	-1.5257	-1.50505	-1.23731	-1.37982	-1.1619	-0.210206	-1.58158	1.53787	-2.54455	-2.12316	-2.6863	-1.08098	-1.86309	-1.98451	-1.92639	-1.60189	-0.602218	-1.72501	-0.966648	0.293558	-1.00172	-0.711147	0.461842	-0.129593	-1.35871	0.023706	-1.34933	-1.19484	-0.946535	-1.48237	-0.962608	-0.833419	0.735276	-0.0353799	-0.444056	-1.0317	2.90136	2.38262	-2.98599	-1.29337	-0.72882	-3.20491	2.83594	-0.031238	-1.43073	-0.789909	-1.37169	-0.558409	0.293387	1.2043	-1.73766	-2.31044	1.47132	0.651449	-1.552	-2.31657	-0.434134	-0.633506	-1.68078	-0.877711	-1.5306	-0.355073	0.814964	-1.0307	-0.739572	-1.5158	-0.984312	-2.59801	-2.33823	-0.939117	-2.46068	-0.564077	0.482858	-1.24891	-0.445419	-0.802795	-0.390574	3.06756	-0.223405	-1.79743	-1.76963	-2.27808	-2.12289	-1.37352	-2.34609	1.08857	-1.05652	-0.32625	1.90085	-1.29727	-1.35681	-1.79842	1.0494	-1.94723	-0.292667	-3.36882	1.98372	1.43009	-0.934124	-0.968386	-0.472004	-0.0107763	-0.404383	-1.59621	-0.104185	1.53171	2.7021	-0.631022	-1.07924	-0.39125	0.595204	-0.521397	-2.83694	0.609463	1.9194	-0.463699	-3.52682	-1.69582	-0.932819	-1.07676	0.915423	1.23444	2.03448	1.30426	1.85292	0.516801	2.28852	1.87125	1.5243	0.807196	1.27217	0.0296048	0.191922	-0.575248	-0.57365	0.64735	1.61853	-1.59236	-2.83262	-2.47832	0.520785	-1.49969	-2.37113	-2.01171	-0.379046	-0.626604	-1.76675	-1.79865	-1.39613	-2.72368	-0.347027	-2.13014	-0.0127931	-2.29106	-2.00372	-2.47826	-1.3786	-0.114619	-2.05543	-1.7808	-2.0189	-1.17515	-1.59681	0.126842	-1.45163	-2.21976	-1.92856	-0.371391	-0.0178902	-2.23355	-0.336303	-3.06696	-0.995054	-1.61312	-1.65746	-0.402829	-1.27259	-0.950405	-2.46669	-1.94207	-2.52018	-1.88271	-1.1937	-0.301792	-3.30546	-3.01129	-1.62973	-1.04054	-0.00181969	-1.42355	-0.642125	-2.28361	-2.06097	-1.7478	-1.65915	-1.13616	-2.41712	-1.22222	-1.06495	-0.608644	-0.369874	-1.4499	0.448115	-0.411199	-3.73222	0.194777	0.66841	-0.405698	0.360285	1.00389	-0.771261	-1.64941	-1.04517	2.06502	-1.46608	-1.42343	-2.68283	-2.38941	-2.1431	-1.89498	-1.5505	-2.16648	-0.871061	-1.67389	-1.30102	-1.66071	-1.20876	-1.06854	-1.9232	-1.55351	-0.145972	1.07403	-0.754058	-1.38122	-0.494385	-1.64892	-0.817466	0.682504	-0.715069	-1.02586	-1.40846	-2.33164	-0.977671	-1.58659	-1.16022	-1.07582	-1.84429	-1.7259	-1.56465	-2.17818	-1.70354	-0.944207	-1.94408	-1.32602	0.124759	-0.240565	-1.48195	-0.533327	-1.29438	1.44903	-0.179285	-1.14057	-0.36177	-1.37188	1.6738	1.48121	0.163591	-0.273334	1.25906	-0.415037	-0.180887	-0.0934766	0.171611	-0.485145	-0.229904	0.325841	-0.467113	0.48761	0.538683	-0.314347	0.759804	-0.0654282	-0.20989	-0.622063	6.00309	0.172511	0.405147	-0.392619	-0.0572483	-3.5436	-3.13728	0.234206	-3.53756	-0.0298275	0.156908	-0.0927727	-0.372163	0.152507	0.179202	-4.90134	0.160128	-0.667867	2.59302	-0.383947	-0.743502	0.786208	-2.96721	-0.960769	-0.463013	-0.329617	-0.48623	0.446165	0.279435	-1.02548	0.0105415	0.215318	0.0708881	0.112806	0.170114	0.0462059	-0.353354	-0.175863	-0.57889	0.0764999	-0.280493	-0.667148	-0.301977	-1.17755	0.0901791	-0.37442	-0.884608	-0.00632468	0.170114	-0.0670944	-0.6298	-1.14899	0.687571	-0.255635	-0.514026	0.986097	0.854461	-0.413142	-1.17943	0.64376	1.23946	-1.31615	-1.48843	-0.405655	-0.192044	0.984126	-1.08129	-0.171252	0.425015	0.187036	4.34078	-1.11041	1.03667	-0.484322	-2.81584	0.217834	-0.517134	0.612874	1.15134	-0.395813	-1.16793	0.733799	2.00627	-0.592083	0.489037	0.962695	0.84226	-0.998002	-1.51903	0.10885	-0.608164	-0.7752	-0.0438779	-2.9352	0.405327	0.230045	0.0640914	0.153432	-0.247681	-0.0176193	1.26052	-0.237703	-0.236572	-0.122126	0.71934	0.654654	0.857969	0.766356	0.615882	0.62361	1.78912	0.146018	-0.67028	-0.510915	1.55501	-0.13498	-0.410152	-2.50983	0.617426	0.687571	0.61125	0.313735	0.15241	-0.475904	-1.95133	0.410152	-1.16554	-2.05142	-0.242063	0.510915	0.157622	0.961665	0.668714	0.939808	0.367524	0.333608	-1.10345	1.79787	1.46109	4.96397	-0.63755	-1.25145	0.340954	0.389966	0.473276	-0.859727	0.353417	3.64996	-3.30371	-2.74051	-0.52644	-0.714545	-1.80928	0.52644	-0.0697391	0.0668915	1.67833	-0.420084	-0.318311	0.411814	0.229416	0.276453	0.222076	0.229416	2.83309	1.72286	0.040032	0.147029	0.465344	-0.394512	-0.706425	-1.96325	-0.46216	0.667148	0.41513	-1.43461	0.0170413	0.383183	-0.75489	-1.58781	-0.156813	0.344403	-2.68273	0.891814	-0.30746	0.223244	-2.65792	-2.24958	-0.336191	-0.873334	-0.0727234	0.492175	-0.426103	0.544993	-1.17735	-1.54664	0.0704506	1.1575	-0.543449	-0.463691	0.487467	1.66541	-0.139169	0.872103	-0.241359	0.353354	0.0279481	0.976281	0.488138	-1.21966	-0.964625	0.236572	-0.694387	-0.0860361	-1.0952	-0.150764	0.68127	-1.29375	-0.452162	0.0805823	0.103731	0.434811	0.0937425	0.279435	-0.711354	-0.934162	-2.11293	0.110208	0.768001	-0.730577	-0.734906	0.0930089	0.317544	-0.572731	-0.930415	0.581969	0.201619	-2.82895	-0.468259	2.20612	-0.874135	0.201619	1.15919	0.630773	-0.506242	-0.830174	-0.544218	-0.792884	-0.236572	-0.378464	-0.377132	-0.316668	1.13967	-0.698638	1.26659	-0.327749	0.857969	-0.244328	-0.339523	-0.108231	-0.756523	-0.36181	-0.45047	0.10348	1.22279	0.838795	-1.68705	0.532632	-2.44806	0.493287	-0.205008	-0.323832	-1.24019	-0.586588	-1.43254	-0.128831	-0.139096	-0.0679192	-0.227148	-0.258169	-0.194832	-0.12388	0.0793052	0.193525	-0.0548546	0.268097	0.18008	-0.599683	-0.777905	1.5239	0.429923	-1.40263	1.21208	0.312645	0.163969	-0.0758964	-1.36042	0.984126	0.821609	1.10554	-1.47808	0.351562	-0.342518	0.0182605	-0.537904	0.207001	-0.796439	-0.594289	1.14899	0.176538	1.21554	0.830174	0.970437	1.44775	1.57233	6.271	0.6783	-1.83299	-1.70752	-2.80134	0.121159	-1.72402	4.49137	4.48674	-0.606016	0.412192	1.28024	0.751787	9.65732	0.390835	-1.57259	0.230824	0.573184	1.97497	1.00964	-1.47836	0.306579	0.985389	-0.705247	2.94404	0.305262	1.3666	-0.203297	1.3132	-0.420711	-0.293232	0.588686	0.887422	2.55993	2.05394	1.0515	-1.27465	-1.21544	-0.833132	-0.269297	-0.283258	-0.0344183	0.583965	1.90253	0.0333634	4.69618	-0.450475	-0.624595	0.231721	0.155937	-0.850271	-0.919417	-0.201248	0.573171	-0.63771	0.713271	-0.415321	-0.833213	-0.754283	0.25589	0.844558	-0.603672	-0.967669	0.921225	1.18776	0.484227	0.540662	-0.832984	0.530303	0.624051	-0.397343	-1.20873	-2.58205	3.3279	-0.864213	-0.473421	8.73703	-1.61142	2.02792	-0.572517	-0.924535	0.350221	0.655873	-0.663151	-1.23719	1.76394	-0.47419	-0.808567	-0.72306	0.420889	1.33132	-0.257174	0.410245	0.189101	-0.214524	2.6955	-0.403393	-0.256742	0.185041	0.538201	1.18778	0.0999973	-1.00427	-0.260695	-0.000243593	1.54024	-0.658136	-0.624306	-0.760554	-0.68296	-0.565499	-0.567871	-1.20621	-0.27644	-0.132813	-0.435287	-1.11093	0.591264	0.934832	2.3549	-0.588052	-0.622661	-0.582315	-0.330217	-0.236562	-0.131501	1.60418	-0.400493	0.703237	1.77812	2.65159	-0.486671	-0.236563	-0.839455	-0.625239	-0.817922	-0.35893	-0.335415	2.08283	-1.24738	-1.06249	-1.56221	-0.170585	0.855915	-0.349746	-0.378745	-0.4428	5.07461	-0.346814	-0.267963	3.19789	12.7771	1.26043	2.09316	1.57422	-0.502948	-1.53837	-1.93179	-1.16085	-0.600366	-0.894185	-4.83073	-2.8785	-2.40109	-1.37917	-1.58613	-1.48548	-1.2053	-1.57185	-1.88076	-0.452596	-0.432805	1.25456	3.71105	2.54408	-0.621871	-0.40533	2.7097	1.04722	-0.383435	0.00278999	1.38199	0.71246	-0.343428	5.70702	-0.766344	1.60248	-0.286851	2.51192	2.05007	2.68907	0.270005	-0.333847	-0.476731	-0.421021	-0.525999	0.782605	1.32679	-0.252636	-0.916166	1.83997	1.12762	-0.468026	-1.15236	0.230472	-0.772609	2.8887	-0.347266	-0.212583	-0.813238	-0.481017	2.19763	0.335202	3.6355	1.84544	0.769236	0.603099	0.689806	-0.642072	4.02703	2.75855	-0.202385	-0.236823	-0.418333	-0.227674	-0.293266	0.909731	5.23753	8.52194	0.324112	-0.681363	-0.0641875	0.0612188	-0.239589	-0.333891	-0.31957	2.51993	-0.565477	-0.241666	10.1421	-0.100498	-1.36691	0.286252	-0.245849	-0.0839581	-0.575901	0.454372	0.132693	-0.286553	1.11383	-1.10619	0.105231	0.340697	-0.687295	-0.90997	0.815322	-1.00448	-0.851543	-0.74525	0.61778	1.66133	0.775402	3.19034	1.472	0.371881	-0.227896	-0.0776924	-0.738246	1.29543	-0.509632	2.30152	-0.475694	-0.146453	0.154856	1.95287	-0.244319	1.024	-0.330888	0.268696	0.442203	1.12348	0.231427	0.590241	1.71273	0.164325	-0.358794	-0.0554621	-0.48414	-0.148546	-0.208077	0.0901664	-1.10956	-0.420146	0.996085	-0.956494	-0.311585	-0.270101	0.685402	1.04935	-0.83347	-0.728448	-0.912751	1.07815	-0.345293	-0.0618654	0.0995811	-0.300121	-0.131098	1.34546	-0.273099	-0.914215	-0.243551	-0.978916	-0.725575	-0.842502	-1.08149	-1.12837
ENSP00000433208	-2.71171	-1.75971	0.129499	1.26581	-0.367055	-1.21017	-0.568768	-2.51628	-2.60724	-1.60982	-1.96782	-1.76326	-1.45694	-3.15969	-0.9794	-1.07472	-1.70783	-0.201267	-1.667	1.46694	0.721229	-1.28008	-1.85699	-0.946937	-2.14423	-1.50891	-3.41214	-1.49198	-0.38134	-1.57004	-0.707255	-0.912017	-3.42242	-3.90473	-1.91306	-1.92464	-1.79025	-1.29725	-2.25363	-1.3544	-1.18743	-2.38291	1.08336	-1.8139	-2.71992	-1.58541	-1.32367	-1.55442	-2.07087	-2.8506	-2.29598	-1.60191	-2.2267	-0.43544	-1.37203	-1.75109	-1.45088	0.397289	-0.185794	-1.80923	-0.896718	-2.62214	-0.905918	0.275913	-1.57472	-1.67971	-0.800266	-0.433329	-0.0843252	-1.09566	-0.704326	1.90484	1.37546	-2.73868	-2.44964	-2.75752	-1.57213	2.05097	-0.561623	-1.42077	-0.997953	-2.67159	-0.547539	0.202835	0.906786	-2.0563	-2.4181	-0.193187	1.33771	-2.30798	-2.60626	-0.412596	-0.759684	-1.64647	-0.929831	-0.745336	-0.493814	-0.216018	-0.921815	-0.953065	-1.01073	-1.34899	-1.07636	-2.22136	-1.02404	-3.29737	-0.196881	-0.905561	-1.00563	-1.18171	-0.920484	-0.164429	1.54076	-0.280056	-1.75316	-1.35404	-1.74919	-2.11445	-2.04354	-1.56063	0.147496	-1.6848	-0.350971	1.785	-1.36201	-1.42284	-1.74114	1.02881	-2.38517	0.419698	-2.97552	1.79756	-0.440894	-0.628311	-0.526674	-0.580388	-0.696305	-0.360586	-0.50646	-0.637664	1.33092	2.15367	-1.49448	-1.61251	0.575004	0.484225	0.0842123	-2.13062	0.548739	1.82337	-0.509013	-3.07545	-2.24548	-1.02325	-0.918156	-0.0687171	0.768031	0.985703	0.149059	0.65074	-0.596977	1.19254	0.932475	0.445161	0.130972	0.253266	-0.306125	-0.485207	-0.905506	-0.718218	0.475819	0.931721	-1.07069	-2.74152	-2.19783	0.407462	-2.2161	-1.04295	-2.76462	-0.518553	-1.65234	-4.55619	-1.98201	-1.34158	-0.360951	-1.12551	-2.1893	-1.43726	-2.28743	-2.64867	-2.68495	-2.23287	-0.527388	-2.18728	-2.43102	-2.09027	-1.58891	-1.62626	0.0451415	-1.55869	-1.78878	-2.17132	-1.31643	-0.68957	-3.28433	-1.18828	-3.1966	-1.01299	-1.5853	-0.595917	-1.81645	-2.80909	-1.12479	-2.42636	-1.95124	-2.89336	-1.96913	-2.58664	-0.38997	-3.82013	-2.58999	-1.68839	-1.11383	-0.848933	-1.48279	-0.667914	-2.93779	-1.44604	-1.47893	-2.07368	-1.18394	-1.42421	-2.7563	-2.34215	0.279582	-0.934588	-1.77302	0.872395	-1.08684	-2.43288	-2.11874	0.810616	-0.78013	-1.5534	-0.561127	-2.66316	-1.97675	-2.02637	1.50659	-2.14232	-1.22262	-1.93705	-1.83933	-1.50558	-2.35105	-2.56564	-2.06359	-1.79406	-2.05437	-1.27754	-1.67054	-1.82367	-1.02644	-1.32606	-2.4991	-0.999558	-0.403473	-1.37135	-1.64039	-1.35005	-1.00923	-2.34036	-0.399191	-1.92612	-0.542288	-2.13526	-1.82906	-1.52982	-2.1459	-1.67359	-2.08345	-1.99828	-1.84606	-1.47369	-1.85104	-2.08077	-1.42202	-1.6601	-1.43311	0.130897	-0.828018	-1.46359	0.534164	-0.434483	0.00646322	-0.185383	0.584889	-0.791882	-1.85082	-1.58791	1.47017	-1.21632	-1.16209	-1.10406	-1.02493	-1.22083	-0.447433	-0.996729	-1.21039	-0.676019	0.133568	-1.3493	-0.0415292	-0.0275229	0.0429245	0.506137	-0.867286	-0.265827	-0.601995	-0.229416	0.196282	0.410152	2.34496	0.0988667	-0.201452	-0.219586	0.156813	0.198749	0.0119531	0.117263	-0.103142	-0.55887	0.139914	0.175863	0.0598684	0.245856	1.40577	2.57987	2.22184	-0.813099	0.787874	0.280802	-0.877528	-0.536932	-0.230999	1.77465	0.484322	0.273434	-1.15605	0.0912463	-4.45428	0.112806	0.192594	-5.03262	0.119518	-0.303505	-0.172818	-0.519047	-0.0462374	-0.340351	1.36577	-0.300005	0.911867	0.0691919	-0.320385	-0.897248	-0.187036	0.108505	-0.116248	-0.542315	0.840526	-1.59565	-0.279792	-0.524891	1.03046	0.854461	2.02535	0.787874	-1.64013	-0.726597	0.751628	-1.61156	-0.599455	2.79636	-1.0202	-1.00378	-0.0713778	0.433224	0.211041	0.209383	-1.00148	-1.0284	-0.503123	0.356925	0.241838	-0.483458	0.580628	-0.843996	-0.438075	0.818199	0.737028	1.92795	-0.6326	0.434811	1.00401	0.780598	-1.07263	-1.70926	0.107685	-0.648425	1.08935	-0.0969285	0.315743	0.327491	0.225341	0.00932545	0.234206	-0.349369	0.202961	1.2855	-0.305515	-0.108594	-0.0987487	0.687571	0.609707	0.816497	0.804641	0.612793	0.648425	1.68705	0.0735313	-0.662457	-0.532632	-0.639101	-0.159913	-0.410152	0.408486	0.575811	0.646869	0.581969	0.259388	0.084668	-0.485238	0.612793	0.420127	-1.25856	0.471693	-0.306744	0.487467	0.164261	0.904534	0.586588	0.875662	0.351625	0.334874	0.865174	1.7844	1.32757	4.3589	-0.656213	-1.34499	0.353595	0.423538	0.487467	-0.899065	0.4003	3.40735	0.237735	-0.895434	-0.540361	-0.640644	-1.82456	0.5	-0.0275345	0.161194	-0.564152	2.0408	-0.278543	0.405147	0.153432	0.276453	0.219786	0.276453	2.685	1.58087	0.178984	0.166414	0.450856	-0.544993	-0.819903	-2.00003	-0.479596	0.632898	-2.53129	-1.48152	-0.0182605	0.330663	-0.804641	-1.76981	-0.0488532	0.339126	0.308175	0.92668	-0.351562	0.237431	-2.65792	-2.36198	-0.229416	-0.943588	4.42467	0.492175	-0.444784	0.481173	-1.14136	-1.63294	0.0030571	1.09224	-0.560411	-0.532632	0.451002	-0.563046	-0.0855051	-1.19465	-0.223629	0.333608	-0.021218	-0.76021	-2.12006	-1.17883	-0.992032	0.245856	-0.749438	0.0125666	-1.13736	-0.105463	0.60221	-1.40577	-0.456192	0.062226	0.0758964	0.485927	0.101174	0.274612	-0.703215	-0.968496	0.470108	0.263664	0.784544	-0.716142	-0.729026	-3.12692	0.260777	-0.585229	-0.893622	0.529537	0.214998	-1.02263	-0.419182	2.05806	1	0.120632	-0.871085	-1.73668	1.78073	1.25327	1.59565	1.18917	-0.263664	2.40888	-0.543449	-0.237409	-0.815375	-0.711354	1.20585	-0.30433	-1.18728	2.86638	-0.42173	-0.146679	1.34792	2.58695	-0.541905	0.105084	-0.759774	0.833616	0.586588	0.466933	0.381412	0.442913	-0.204559	-0.356291	0.786208	-0.625921	0.627085	-0.271484	-0.222988	0.0563834	-0.216087	-0.171128	-0.358703	-0.105292	-0.0839604	0.153937	-0.0900717	0.166581	0.12428	1.66969	-0.766356	-0.700224	0.418435	0.678125	1.2454	0.341599	0.177332	-0.257095	-1.52028	-1.01613	0.809709	-0.994018	-1.31251	0.34076	2.4172	-0.127515	-0.569652	0.201452	-0.880211	-0.6298	-0.934162	-3.49435	-0.74271	0.819903	0.904534	1.5647	-0.582539	0.161182	-0.238764	-1.15772	-2.11242	-1.25282	-1.41036	-1.18621	3.62443	3.84218	0.204978	0.972267	-0.148492	-0.113769	1.57244	-0.398802	-2.04041	-0.78754	-1.07833	-0.474732	-1.08361	-1.50129	-1.39446	2.22311	-0.705404	-0.303476	1.61391	3.73929	-0.0885364	-1.2011	-0.469686	-0.2988	0.627343	3.50847	7.26784	-1.16775	-0.227215	0.0474028	-0.652443	0.503129	-0.822683	1.49065	0.486852	-0.773188	-1.03729	0.723976	-0.779218	0.040805	-0.606313	0.242719	2.07553	0.736385	-0.830488	-0.202052	-0.740866	1.19782	0.66238	1.4083	-0.863573	-0.745447	-1.30447	-0.701866	3.2319	0.0439228	-0.683598	1.25716	1.461	-1.52932	0.402163	0.495915	0.567985	-0.417853	-1.52004	-1.0209	1.79109	0.430544	1.18276	-0.342158	-1.14473	1.33584	-0.538493	0.185911	0.387484	-0.714989	-0.666631	-1.21162	1.78799	-0.415126	-0.854556	-0.683236	0.528288	3.39768	-0.257675	0.493302	-0.888098	-0.209377	-0.30504	-0.345766	-0.266702	-0.319154	-0.32801	-0.780178	-0.395248	-0.99889	1.13662	0.011172	6.98274	-0.630269	-0.582663	-0.71963	-0.708698	-0.569699	-0.610101	-1.13447	-0.243554	0.813789	0.411882	-0.170908	1.25647	1.72847	-0.393797	-0.538158	-0.594436	-0.538473	-0.31066	-0.217066	-0.146455	-0.579962	-0.410327	2.29703	-0.447256	1.51683	-0.463874	-0.284738	-0.785011	-0.543585	-0.772599	-0.348192	-0.355614	-0.751478	-1.20878	-0.98999	-1.54132	-0.161709	0.956082	-0.360758	-0.421237	-0.471705	1.36985	-0.398416	-0.259289	-0.283742	3.65428	0.488359	0.930997	1.40677	-0.47468	-0.913987	-1.35811	-0.258772	-1.30377	-0.971066	-4.08019	-2.44844	-2.59292	-0.974089	-0.666083	-1.53566	-1.13282	-1.13037	-1.42394	-0.423096	-0.411479	0.166234	3.97314	1.7563	-0.593304	2.24414	1.06068	3.58034	-0.342746	1.11711	7.27602	0.915779	-0.338568	-0.339478	-0.804894	2.32486	-0.286979	2.33398	4.7176	5.96495	1.53625	-1.81296	-0.469207	1.15209	-0.46198	0.86211	1.45567	-0.238912	-0.911633	1.17235	1.20299	-0.440169	-0.272749	4.89921	0.687517	4.93025	-0.33936	-0.19601	0.411016	2.08771	5.53013	0.408676	2.72181	2.01473	3.10585	0.63774	4.28654	-0.564149	5.5262	1.22721	-0.229545	-0.224842	-0.466855	-0.241396	-0.293477	3.077	2.9032	-0.448699	0.785028	-0.705496	0.91155	2.14688	3.83345	-0.291372	0.609441	1.32782	-0.516484	-0.248691	-0.0708863	-0.131503	-1.32401	-0.833646	-0.222757	-0.0839579	1.43046	-1.20434	-0.988585	-1.13056	-0.94035	-0.46198	-1.42064	-0.384516	0.0906288	0.164478	0.897444	-0.953583	-0.136025	0.586914	-1.51176	-0.647532	0.75574	-1.02213	-1.44541	0.455054	-0.236566	-0.100502	-0.741336	-0.549451	-0.447767	-0.365003	-0.430097	-0.163379	-0.62645	-0.676885	-0.115225	-0.577596	-0.907743	-0.351601	-0.78877	-0.876212	-1.06129	-0.110376	-0.0127431	-1.06528	-0.296435	-0.0165042	-1.92814	-2.17803	-1.15736	0.0860376	-0.073425	-0.408292	-0.603419	-0.99375	-0.328154	-0.26385	-1.02256	3.00968	3.17281	-0.72184	0.320452	4.21755	-0.335564	-1.4154	3.26599	-0.321922	1.82482	2.62179	0.667398	0.310584	3.70349	0.0541392	-0.723408	-0.770437	-1.11117	-0.2178
ENSP00000242249	-2.60633	-0.884865	-0.354442	0.266423	-0.597385	-0.957667	-0.592112	-1.12267	-1.26187	-0.946712	-0.673716	-0.660502	-0.948417	-2.83321	-1.09331	-0.509064	-0.585233	0.338324	-0.740873	0.664685	0.931368	-1.9284	-1.80966	-0.6386	-0.495712	-0.681853	-0.749293	-0.609742	0.922361	0.56006	0.860684	-1.69912	-0.943007	-1.89138	-1.28384	-0.478003	-1.01145	-1.09789	-0.7997	-1.36792	-0.391988	-1.60175	0.0828548	-1.67746	-0.531151	-1.81366	-1.42179	-0.997054	-1.45222	-1.32756	-0.422935	-1.72576	-1.18349	-0.865177	-0.0126677	-0.86426	-0.505696	-0.831784	-0.94917	-0.66418	-0.82415	-0.695514	-1.15013	-1.22176	-0.104497	-0.930774	-0.555179	-0.107448	-0.484366	-0.313452	-1.28399	0.476806	0.584922	-1.24114	-0.35146	-0.726422	-1.65769	0.632943	-0.303348	-0.383079	-0.757768	-0.83727	-1.06185	0.00334004	0.0213764	-0.591301	-1.32809	0.36575	0.287953	-1.3036	-1.03506	-0.371782	-0.852397	-0.084459	0.34887	-1.13216	-0.531795	-0.983981	-1.00353	-1.11177	-1.38706	-1.25857	-0.662528	-0.696775	-0.428828	-1.39606	-1.53629	-2.2688	-2.37419	-2.64098	-1.86361	-0.427129	1.26663	-1.23437	-1.56019	-1.46244	-1.81569	-1.90655	-0.919407	-0.107567	-0.109656	-0.764909	-1.1998	1.20974	-0.184826	0.469854	-0.617405	-0.975375	-0.830191	0.092018	-1.50923	-0.374197	-0.288799	-0.217857	-1.30001	-0.284422	-1.18071	-1.76657	-0.125997	-1.03531	1.77582	1.44466	-1.08608	-0.128436	0.301585	1.03101	-0.279288	-1.04651	0.474288	0.261909	-0.00315246	-1.20154	-0.735623	-0.90742	-0.782621	-0.132659	0.162846	0.143617	-0.130546	-0.000401506	-0.368202	0.0981371	0.130524	-0.0671796	-0.0684176	-0.214276	-0.0821798	-0.50111	-0.35748	-0.240242	-0.0889727	0.109623	-1.91957	-0.90794	-1.22629	0.115557	-0.695858	-1.15193	-1.43138	-0.787652	-1.51705	-0.733146	-1.47009	-2.26339	-1.38054	-1.48986	-1.59659	-0.296205	-0.97938	-1.8104	-0.58842	-0.60511	-0.466833	-0.923326	-0.453903	-0.670459	-0.900168	-1.69358	-0.990454	-0.464891	-0.881345	-0.968528	-1.30893	-0.096005	-1.37967	-1.553	-1.29809	-2.36347	-2.28582	-1.014	0.37174	-0.993661	-0.966634	-1.65662	-2.07198	-2.01873	-1.07271	-0.769623	-0.996206	-1.94417	-1.0055	-1.11914	-0.342275	-1.24449	-1.19675	-1.43441	-0.779104	-1.58209	-1.24309	-1.48536	-0.86994	-1.3884	-0.803748	0.798454	-0.720246	-0.626852	-1.0345	-0.385091	-1.52862	-0.351491	-1.10978	-0.359035	-1.05663	-0.900282	-1.58759	-0.662041	-0.812891	-1.30951	0.0605736	-0.719358	-1.48282	-1.88856	-1.38758	-1.02125	-0.416878	-1.36925	-1.13316	-1.67391	-2.31048	-0.839063	-1.5629	-0.699183	-1.19119	-0.994574	-1.27911	-0.197062	0.0448587	-1.37642	-0.747233	-0.921858	-0.240828	-0.87381	0.232918	-0.933006	-0.909867	-0.794171	-0.497073	-0.831459	-1.20284	-0.817859	-1.0202	-1.13712	-1.25565	-0.910281	-1.39347	-1.04258	-0.676743	-0.95036	-0.898939	-0.774335	-0.361987	-0.603844	0.433462	-0.165443	-0.0783455	-0.609278	-0.218979	-0.835382	-1.30812	-0.663794	0.741591	-0.632771	-0.121333	-0.156505	-0.514888	-0.380555	-0.438826	-0.320678	-0.0867532	-0.277457	-0.396458	-0.118567	-0.406979	-0.676327	-0.920626	-0.36877	-0.999426	-1.51684	0.435376	0.778865	1.32757	0.312853	0.605937	1.09659	0.62951	0.718907	-0.634457	-0.735454	1.0284	-0.823318	-1.25777	0.459355	-0.687714	-0.444737	-0.714335	-0.366196	0.295943	0.499749	0.452709	-2.45041	0.172056	-0.4479	0.17051	0.469833	0.504188	0.428723	-0.215666	1.62136	0.058811	1.00011	1.1013	-2.45203	1.1492	-2.74543	-0.919249	0.776105	0.877462	0.649763	-0.912836	0.876429	-1.77622	0.692327	0.226991	1.0801	0.70431	-2.03942	0.779562	1.24615	-1.08062	0.537993	0.0142581	-0.0890061	0.655682	0.454601	0.0791823	-0.0474412	0.460953	0.184826	0.0148757	0.382598	-0.0739165	-0.07536	-1.66172	0.764713	0.0704875	0.0786349	-1.26656	-0.167875	1.01774	1.272	-2.85578	0.298807	0.601774	-0.30738	-0.948865	0.376517	-0.0772151	0.307058	0.498611	0.332243	-0.123797	0.27926	0.467281	-0.076915	0.0625935	-0.0265489	0.166109	0.0434531	-0.817505	-2.4012	0.337482	1.00321	-0.422941	-0.467823	-0.61494	-0.976281	-0.621711	-1.65699	-1.05805	0.350001	0.581817	-1.22489	-1.08424	0.0564499	0.0154938	0.143824	0.123191	-0.0443153	0.150079	0.317402	-0.847731	0.329617	0.475655	0.343032	0.683145	0.547708	-0.34488	-0.0773823	0.0058723	-0.0740371	1.43765	-0.722253	0.65344	-0.0531494	-0.381434	0.0588235	-0.18837	0.597849	-0.203275	-0.755708	0.187867	-0.0202962	0.100645	-0.299627	-0.540067	0.10971	0.403613	0.138091	0.600678	-2.30638	0.0713778	-0.408821	2.20191	-0.217072	0.235465	-0.305483	1.15555	-0.653742	-2.31917	0.622085	-2.34161	0.0277853	-0.0888855	0.845991	1.0729	0.464087	0.594381	0.748391	0.30433	-0.288035	-0.167875	1.67066	-0.251872	0.475906	0.353024	-0.932303	-0.826742	-0.219288	0.446077	0.238649	-0.212486	0.444113	-0.158233	-0.304837	-0.0781345	-1.26203	-0.456435	0.193556	-0.132712	0.631286	-0.521859	-0.454973	0.0405398	0.482846	-0.606357	-2.8904	-0.287735	0.547336	0.170114	0.720191	-0.229618	0.406262	-0.243969	0.122145	-0.11931	-0.796695	0.161131	0.289508	0.363147	-0.290373	0.33945	-1.18266	0.0122868	0.569222	-0.384445	-0.822088	0.215277	-0.326582	0.0664789	0.170614	1.58914	0.222948	0.751628	0.117221	0.716776	-0.0917092	-0.0234705	0.423132	-0.823459	-0.793908	-0.298807	-0.721798	-0.489836	-1.7098	0.489013	-0.0154322	-0.485895	0.284113	0.555536	0.459695	1.1198	-0.56962	-1.94684	0.473785	-0.0539164	-0.609311	0.415082	-1.44902	0.590203	0.408821	-0.592227	-1.95737	0.0522575	0.682573	0.371586	0.685182	0.46775	0.826808	-1.2415	0.715723	0.75755	0.385045	0.501826	0.356534	-1.44452	-4.89926	0.743661	-1.53611	0.775015	0.531325	0.71934	-1.35031	-0.766027	0.343203	0.15449	0.156049	-0.0529238	-0.2431	-0.16027	0.819043	0.617449	0.39871	0.454488	0.277156	0.789542	0.852499	0.823876	0.863981	0.86325	-1.37484	-1.11126	-0.881022	-2.4792	-1.01328	-0.586446	-0.608077	0.573106	0.413851	0.550234	-0.237939	0.125717	0.303932	-0.322528	-0.692003	-1.1063	0.0732949	0.224631	0.287895	0.337728	0.207582	-0.280426	0.745705	-0.908943	0.550793	-0.420771	0.445098	-1.80224	0.286865	-0.701067	0.433281	0.143622	0.275019	-1.84793	0.55156	2.67041	-0.448119	-0.695823	-1.02241	1.13279	-0.577262	-0.890536	-0.587298	-0.659513	0.816434	2.25918	-0.842579	1.24976	3.23528	-0.478058	0.988212	-0.358058	0.0473036	0.493559	-0.370533	-0.526507	-0.471339	2.37535	-0.299632	-0.139169	-0.301601	-0.48661	-0.51791	-0.470084	-0.181818	-0.0898027	-0.241406	-0.838344	-0.893914	0.0652218	-0.911799	0.0771364	1.44567	-0.705448	-0.765111	-0.589926	1.46806	-0.766157	3.39382	-0.625449	-0.32508	-0.882111	-0.650818	1.78225	-0.686295	-0.908484	0.586492	-0.515082	-0.255973	-0.19699	-0.592094	-0.458669	-0.276565	-0.226991	-0.465231	-0.315643	-0.246419	-0.416982	-0.204366	-0.199007	1.41457	-0.677247	-0.252099	-0.266293	0.689479	-0.185045	-0.861466	-0.95906	3.16186	-0.342329	-0.556455	-0.16699	0.270607	-0.444784	-0.224544	-0.371586	-0.522428	-0.365032	-0.182144	-0.403613	-0.463924	-0.245856	-0.259781	-0.232469	-0.306029	-0.248282	-0.0839604	2.26608	-0.37894	-0.0708881	-0.14646	-0.110208	-0.119159	0.435709	2.68403	1.09183	1.74111	-0.406225	-0.578284	0.690305	0.663839	-0.248685	-0.217072	-0.285596	-0.292973	-0.211972	-0.283688	-0.395527	-0.0548546	-0.396298	-0.485613	-0.39871	-0.636416	-0.541323	-0.135388	-0.204124	-0.214535	-0.224733	-0.110208	-0.139169	-0.0548546	-0.219586	-0.0952981	-0.266293	-0.181818	-0.592511	-0.181818	-0.0839604	-0.293246	-0.243561	-0.264677	-0.143463	-0.119159	-0.268433	-0.440941	-0.311898	-0.569219	1.95737	-0.233186	-0.135388	-0.123404	-0.160128	-0.336191	-0.175863	-0.100504	-0.100504	2.02745	-0.589088	2.14	-0.23875	-0.184733	-0.745302	-0.890077	-0.480417	-0.567898	-0.663904	-1.51747	-0.508652	1.66633	-1.17403	-0.747709	-0.512675	-0.436816	0.213917	0.0403727	-0.176218	-0.461269	-0.358263	-0.156813	-0.461716	-0.176218	-0.149983	-0.19699	0.596935	-0.127515	-0.306256	-0.190734	-0.615122	-0.0898027	-0.119159	-0.248135	-0.504529	-0.110208	5.10285	-0.166581	-0.575324	-0.32029	-0.665071	-0.15729	-0.452958	-0.163383	-0.293246	-0.191492	-0.127515	-0.292233	-0.393727	-0.430378	-0.14646	-0.419918	0.552638	-0.22848	-0.555808	-0.150518	-0.0952981	-0.328808	-0.14646	-0.261973	-0.300167	-1.04821	-0.337732	-0.669104	-0.268433	-0.650636	-0.184733	-0.206768	-0.469184	-0.0952981	-0.0839604	-0.105463	-0.127515	-0.142857	5.89904	-0.477218	-0.225245	1.0965	-0.33798	-0.523937	-0.45522	-0.0776931	-0.105463	1.72936	-0.469184	-0.196282	-0.115814	-0.0447661	-0.0776931	-0.562446	-0.414609	-0.149983	-0.0776931	-0.239081	-0.612964	-0.381318	-0.614029	-0.454061	-0.719907	2.28487	-0.645669	-0.672071	-0.376283	-0.474346	-0.40554	0.903877	-0.368124	-0.679416	1.23438	-0.683218	-0.504802	-0.637476	1.1402	-0.0952981	-0.0316386	-0.286794	-0.279435	-0.222797	-0.167284	-0.199692	-0.0708881	-0.58464	-0.39785	-0.445648	-0.36406	-0.710518	-0.754348	-0.73286	-0.758721	-0.755811	0.940035	2.04169	2.39906	-0.219688	1.56947	0.710375	0.847219	-0.531433	-0.410225	-0.5298	-0.196282	-0.259793	-0.37291	-0.187908	-0.105463	0.60946	-0.250936	-0.311992	-0.329971	-0.372751	-0.296217	-0.172818	-0.673177	0.264178	-0.522383	-0.407057	-0.43337	1.4501	-0.36703	-0.110208	-0.437641	-0.283641	-0.339124	1.5347	-0.538834
ENSP00000362716	-3.08103	-2.02082	0.440099	1.91979	0.413543	-0.132512	0.334372	-3.00182	-3.20178	-0.614283	-0.780759	-0.615763	-1.16118	-3.47542	-2.34164	0.354243	-0.63982	1.21178	-0.717917	1.24713	0.701573	-1.48748	-0.675574	0.540114	-3.48862	-0.374454	-3.20627	-0.818399	1.33917	-0.999502	-0.485966	-1.50934	-2.16189	-3.31423	-1.07959	-0.707273	-0.805603	-1.49009	-1.18698	-0.737192	-0.353359	-1.99223	1.50834	-0.910863	-1.43267	-1.95404	-0.869998	-0.990864	-0.489757	-1.48588	0.124753	-1.31648	-1.3734	-0.8121	0.536937	-1.43746	-0.60682	-0.160232	-1.66288	-0.647213	-0.185264	-1.68109	-0.614229	-0.112681	-0.0716891	-1.06538	-0.39105	0.337901	0.148063	0.277299	-0.610547	2.78661	1.95041	-1.17559	-0.40128	-1.20224	-2.18551	2.4282	-0.391584	-0.101479	-1.18746	-0.944571	0.0534565	-0.196677	2.88854	-1.03835	-0.659526	0.741088	1.43733	-2.39854	-1.26865	0.735494	-0.638666	-0.856439	0.223339	-1.0625	-0.802999	1.301	-1.05221	-0.603024	-1.37542	-0.780739	-1.68053	-1.5185	-0.72015	-2.58995	0.163804	-1.50756	-1.83467	-1.4097	-1.39598	-0.180389	2.11262	-0.500031	-1.69579	-1.95099	-1.60603	-2.27664	-1.65304	-1.9465	-0.91263	-0.497652	-1.38334	1.38808	-0.760696	-0.249663	-1.86513	-0.277261	-2.4564	0.663897	-2.88392	0.495666	0.880478	-2.10052	-1.06358	-1.49908	-0.606397	-0.650175	-0.158423	-1.01396	7.18892	5.35891	-0.489415	-1.62974	0.122629	0.0459855	-0.380807	-2.21755	0.0245293	0.18358	-0.0196275	-2.23399	-0.647346	-0.433193	-0.402537	-1.05575	1.66797	1.97611	0.905949	2.05066	0.242015	1.88384	1.84018	1.64769	1.32447	0.965131	0.343451	-0.265803	0.0812582	0.263171	0.551333	1.64634	-2.01132	-3.83131	-1.68827	0.0623962	-0.460727	-1.43815	-2.29805	-0.677782	-0.834438	-1.55047	-1.8522	-1.77311	-0.754411	-0.884017	-2.04492	-0.305792	-1.73761	-2.48667	-1.57606	-1.71803	-0.41602	-1.92424	-1.69161	-1.83815	-1.74624	-1.19617	-0.200312	-1.62762	-1.67734	-2.47867	-1.70519	-0.860307	-1.38813	-0.875416	-2.15928	-0.737471	-1.89722	-1.44844	-0.841879	-1.34949	-0.730358	-1.95929	-1.36785	-2.41483	-0.793216	-0.871477	-0.830747	-2.30082	-2.68497	-0.539129	-0.169833	-0.445891	-0.879581	-1.06128	-1.16006	-1.0878	-0.588345	-1.78306	-0.641189	-1.95568	-1.5378	-0.324631	-0.12314	-1.0306	-1.08235	0.952988	-0.846153	-4.18311	-1.3965	0.878546	-0.916623	-1.41111	-0.862561	-1.29375	-0.972342	-1.58446	1.74036	-1.09853	-0.593099	-1.73685	-1.15612	-1.11489	-0.557636	-1.22773	-0.884952	-1.52238	-1.08	-1.36122	-1.39234	-1.45285	-0.304012	-1.1856	-1.47677	-0.5935	0.831505	-2.38886	-0.987746	-0.417001	-0.611449	-0.489064	-0.796273	-1.18375	-0.28474	-1.34986	-0.221221	-0.653254	-1.18815	-0.667651	-0.336851	-1.38916	-0.846207	-0.487919	-1.51455	-1.06369	-0.748915	-1.32657	-1.05553	0.431093	0.617863	-0.318005	0.645623	-1.16404	-0.332144	0.301063	1.05245	-0.871405	0.00554043	1.05127	1.624	0.141322	0.896352	0.161847	-0.206521	0.472365	-0.90196	0.320047	0.143513	0.0548833	0.937612	1.36736	0.500761	0.301254	0.154172	0.970821	0.0274744	-0.338799	-0.859727	-0.367524	5.78544	0.376235	1.5123	-0.105463	-0.344337	-0.364009	0.0916698	0.0511835	-0.159769	-0.0358799	-0.166708	-0.690728	-0.0411402	0.211972	0.0689946	0.199692	-0.901339	1.73936	-0.700224	-0.996008	0.656213	-3.67434	0.794557	-0.678125	1.80425	1.40577	0.396794	0.172203	0.67028	-0.0984533	0.0901791	0.0500626	-0.0241192	-0.012911	-0.120251	-0.39372	-0.216087	1.31049	-0.156856	-0.493742	1.05343	-0.431455	0.73327	-0.151194	1.61636	0.88404	-0.289827	-0.105463	-0.306744	1.22986	0.622063	0.541905	-0.546536	1.33333	0.72736	-1.67833	1.46816	0.589668	0.471693	0.998002	0.538816	0.492175	-0.758809	-0.496873	0.71934	0.648425	-0.295399	-3.00007	5.71136	6.46958	-1.43461	0.735413	-0.592135	-3.32388	-0.101136	-0.814797	0.439718	-1.05554	-0.579422	0.63755	0.568112	1.21208	-0.932287	0.342518	0.735413	0.61125	0.809709	0.489037	-0.138722	-0.86325	-0.94001	-0.287702	0.238375	0.269097	0.0563834	-0.0798722	0.0284095	-0.517134	-0.243207	0.962695	-0.482748	-0.250369	-0.277925	0.523341	0.450213	0.660895	0.64376	0.493742	0.506242	1.15369	-0.134003	-0.861487	-0.693889	1.06908	-0.362245	-0.634448	0.320513	0.489331	0.549621	0.496904	0.118457	-0.0776931	-0.63755	0.509358	0.332081	-1.55713	0.369493	-0.485895	0.378172	-0.0360939	0.772945	0.495308	0.71934	0.320212	0.183766	0.667148	1.32757	0.982159	2.554	1.20457	-1.60833	0.265658	0.335131	0.381412	-1.10876	0.310715	-0.0880103	0.173734	-1.02958	-0.702282	-1	-2.01895	0.44775	-0.288831	4.93582	-0.768001	1.44444	-0.473276	0.44614	0.12226	0.284747	0.180986	0.211972	1.70477	1.16833	-0.135388	-0.0952981	0.377964	1.29727	-1.07912	-2.78782	-0.654735	0.455773	0.284878	-1.96928	-0.245856	0.240691	-1.05766	-2.05806	-0.248715	0.158986	0.213399	0.642207	-0.479245	0.114294	-3.23984	0.349763	-0.534179	0.801272	-0.248548	0.374501	1.3568	0.378018	-1.69587	0.450965	-0.22189	0.77625	-0.75269	-0.797911	0.371021	-0.849218	-0.300853	0.589668	-0.534179	0.277992	-0.0986257	0.791769	0.337606	-1.57233	0.756523	0.156813	-1.02225	-0.23192	0.689283	-0.279212	0.487467	-1.75546	-0.761432	-0.0987654	-0.0529238	0.379896	-0.041352	0.150946	-0.845825	-1.25856	0.377964	0.177131	-1.41711	1.10331	-1.0346	-0.151099	0.152114	-0.761432	-1.09224	0.424717	0.0424646	-3.07155	-0.673311	1.56427	0.831894	0.0180217	-1.09249	0.478018	-0.717814	0.943588	1.30208	1.03253	2.38048	1.68705	1.5409	-0.502603	0.913256	-0.870327	1.04711	-0.555788	0.696888	-0.437706	1.53483	-0.373632	0.993514	1.63444	1.41209	-0.059449	0.914327	-1.50598	0.484322	0.436436	0.32969	0.413473	-0.372206	-0.512024	0.715439	1.2444	0.574271	-0.413851	-0.285887	-0.168187	-0.37876	-0.364987	-0.560411	-0.273074	-0.0410737	0.17432	-0.254878	5.31072	4.75973	-0.789542	-0.9752	1.09113	0.33893	0.548079	0.882813	0.229416	-0.0768915	-0.325875	0.531085	0.761432	-1.41209	0.815623	0.594289	0.245602	-0.526135	-0.148274	-0.716569	0.22848	-1.14899	-0.772945	-0.984261	0.0435699	0.948593	-1.50244	0.704987	1.08642	-0.726507	0.729412	0.178607	-0.732981	-1.96974	-2.31649	-1.11805	-1.20234	4.4316	4.35616	-0.0339194	0.423129	-0.611089	2.73104	2.71939	-0.0245604	-1.5536	-0.804548	-1.43455	1.29022	0.390976	-1.21819	-0.0928313	0.355073	-0.609881	3.41695	-0.712057	-0.126281	-1.20381	-1.03436	-0.389427	-0.257662	-0.604719	2.79943	2.93726	-1.03631	1.09369	-0.564984	-1.2248	-0.466475	-0.303193	-0.965623	-1.09639	-0.462061	-0.849908	-0.373648	-0.653956	-0.739933	-1.11919	-0.764007	0.0797814	-1.194	-0.977755	-0.97574	-0.576835	-0.516012	-0.384388	-1.02661	-0.660482	1.30771	-1.11409	-0.551071	-0.445402	-0.83775	-0.500821	-0.464869	0.147718	-0.472129	-0.645565	-0.583381	-0.0340131	2.81453	-1.86446	-2.12387	0.969305	-0.665183	-0.0773112	3.24109	-1.40239	2.95815	-0.429744	0.46458	-0.101886	-0.583984	-0.533798	-0.920839	0.210114	-0.33911	-0.650304	-0.547448	-0.72786	-0.470562	-0.190443	0.0842427	0.552197	-0.170177	-0.285128	-0.320804	-0.211968	-0.368262	0.142829	0.353021	0.227467	-0.810858	1.1003	2.1583	3.20372	-0.496911	-0.438557	-0.596482	-0.596288	-0.476885	-0.478028	-0.92222	-0.172816	0.237676	-0.0827504	-0.892539	0.677501	0.632258	-0.326444	-0.478283	-0.511415	-0.483944	-0.234309	-0.190734	-0.139167	-0.485975	-0.341585	1.17183	-0.36881	0.202173	-0.381013	-0.206764	-0.68465	-0.470593	-0.65384	-0.313847	-0.281418	-0.623281	-1.00499	-0.815632	-1.19862	-0.955206	1.36999	-0.313224	-0.341686	-0.374157	2.05403	-0.311309	-0.196011	-0.252826	5.78707	1.07962	1.73711	1.77622	-0.429605	-0.393118	-1.8556	0.0148848	-1.06588	-0.56008	-4.01453	-1.8197	-2.28096	-0.981052	-1.64207	-1.172	-0.94381	-1.4865	-1.6477	-0.371864	-0.98307	0.524812	8.10056	-0.172061	-0.439931	-0.308967	1.64047	1.80539	-0.306762	0.394149	1.79276	0.148808	-0.246399	-0.257536	-0.581414	1.01691	-0.261615	2.93129	-0.343496	1.96362	-0.70779	0.381835	-0.365839	-1.00273	-0.372323	1.24322	-0.43054	-0.166578	-0.675153	1.02946	1.85538	-0.3636	0.14447	-1.01154	-0.546055	1.9338	-0.29896	-0.211969	-0.698383	-0.350063	1.12129	-0.658159	2.13092	0.328976	1.22059	-0.621361	1.67273	-0.467231	3.46982	5.07394	-0.196011	-0.224734	-0.380159	-0.211968	-0.257281	0.254022	3.45026	-0.366952	-1.23807	1.23939	-0.88497	1.62134	-0.178859	-0.252641	0.0532887	0.4773	-0.4271	-0.219583	9.43539	-0.0952975	-1.11755	-0.732771	-0.206765	-0.0548546	-0.465218	-0.10005	-0.809369	-0.981751	-0.871461	-1.39071	-1.17866	-1.11959	-0.362514	-0.796702	1.27581	-0.880568	-0.3788	-0.644272	0.275235	-1.13092	0.0545034	-0.806491	-1.19501	-1.04477	-0.191467	-0.114765	2.76061	-0.458585	-0.422731	-0.327465	-0.399565	-0.149982	0.627454	-0.640682	-1.00429	-0.537074	0.933088	0.104643	-0.875283	-0.481558	0.79451	-0.37481	-0.771944	-0.916681	-0.857604	0.114106	-2.32857	-2.12925	0.0331522	0.485082	-0.893133	-0.338003	-0.511622	-0.754682	-0.261861	-0.19345	0.75828	-0.508175	-0.681544	1.04458	-0.720698	-0.555108	-0.270109	0.501589	0.834776	0.0795652	1.29145	0.584753	0.0724386	0.549414	-0.212115	-0.818182	0.99692	-0.642276	-0.896503	0.0682746
ENSP00000441765	-3.42715	-1.55583	-0.0732618	1.04738	-0.473565	-1.47247	-0.4347	-2.16207	-2.17998	-1.04767	-1.06639	-0.97313	-0.895897	-3.60491	-1.39721	-0.263277	-1.19397	0.499194	-1.21319	1.44057	0.115774	-2.00187	-0.862729	0.451557	-2.59035	-0.855119	-3.83358	-1.73772	2.35771	-2.15866	-0.496729	-0.901591	-3.73022	-4.27216	-1.36252	-0.872125	-1.47603	-0.835571	-2.84315	-1.92157	-1.14164	-2.50765	0.404854	-2.56904	-3.62684	-1.56934	-2.12054	-1.95009	-2.47264	-2.97272	-2.33138	-1.88303	-2.93144	-1.5436	-1.02327	-2.25524	-1.04391	-0.184646	-0.64978	-1.98136	0.0153247	-1.73781	-2.55589	-0.141103	-0.944854	-1.80156	-0.714753	-0.560551	-0.595102	-1.42996	-2.10804	1.87014	0.75604	-2.99931	-2.94488	-2.06928	-2.81245	1.53676	-0.602019	-1.52737	-0.826667	-2.67999	-1.23725	-0.268861	0.3324	-2.2336	-2.99182	-0.0283873	1.45488	-2.20791	-2.06762	-0.752907	-0.149975	-2.00233	-1.2649	-1.28014	0.0341449	0.26278	-0.748906	-0.896607	-0.762361	-0.834987	-0.793526	-1.93756	-0.590719	-3.04311	-0.367897	-0.797788	-1.70531	-1.64239	-1.5173	-1.26954	1.62601	-0.486945	-2.13975	-1.88238	-2.29452	-2.38828	-2.29418	-2.04283	-0.309014	-1.08763	-0.892484	1.18989	-1.79719	-0.298093	-1.95332	-0.423048	-2.07047	-0.103204	-3.48889	0.480125	0.893691	-2.85381	-1.0897	-2.11094	-0.71875	-0.713216	-1.57428	-0.412626	0.742424	0.541553	-1.20637	-1.7233	0.119652	-0.805375	-0.356144	-3.15252	-0.0207367	0.205287	0.670049	-3.19158	-2.82305	-1.57329	-0.173509	0.877495	0.138154	0.631091	-0.619602	0.778356	-0.804858	1.40646	1.01413	0.429813	0.364502	0.119376	-0.5139	0.505883	-0.31855	-0.59276	0.387246	0.300807	-1.47962	-2.19456	-2.72563	1.73504	-2.67469	-1.40876	-3.29573	-2.04328	-1.32032	-1.70987	-2.35504	-1.6801	-0.764463	-0.957832	-2.5588	-0.381726	-2.27049	-2.5773	-3.23111	-2.74003	-1.08161	-1.95653	-2.82778	-1.91813	-3.14527	-2.75598	-0.143971	-1.66264	-1.79745	-2.73377	-2.52063	-1.7997	-3.40314	-0.927915	-2.98412	-0.765804	-2.05589	-2.44433	-0.866689	-5.03539	-1.1875	-2.81345	-1.46775	-2.85274	-2.4942	-3.46297	-0.110538	-3.01936	-3.0674	-2.13666	-0.210654	-1.31984	-1.87301	-1.05623	-3.30635	-1.33363	-0.422166	-2.14818	-2.52436	-1.53536	-2.70424	-1.48017	-0.178143	-0.271639	-1.64748	-1.35785	-0.951405	-2.63395	-2.64388	0.598328	-1.41555	-0.805115	-0.873823	-2.00603	-2.44657	-1.64721	0.744918	-2.74483	-2.29914	-2.19864	-2.34874	-1.67847	-3.06405	-2.58785	-2.62124	-2.07029	-1.87374	-0.963555	-2.46905	-1.63196	-1.8653	-2.17363	-2.61946	-0.703743	0.829085	-2.26495	-1.67742	-0.921986	-1.669	-1.96896	-1.83228	-1.51143	-1.08989	-2.94757	-1.88216	-1.85513	-1.88394	-1.96224	-1.9387	-1.75022	-2.01873	-1.51566	-1.744	-1.96911	-1.35846	-1.75213	-1.52284	-0.531257	-0.228728	-0.981162	-1.27633	-0.565343	0.0983989	-1.74496	0.20382	-1.05125	-2.2555	-1.41044	2.1116	-1.37545	0.054928	0.0657735	-0.512527	-1.1707	-0.789898	-0.861928	-0.563615	-0.492561	-0.293181	-0.301016	-0.582576	-0.26925	-1.61186	0.32351	-1.14671	-0.428905	1.16356	-0.312505	4.23887	0.408486	1.52126	-0.219586	-0.306203	-0.323278	0.13484	0	-0.248135	-0.0782195	-0.259299	1.24099	4.88949	0.0338255	0.00816524	0.0263209	0.942908	1.57419	1.36593	-1.09444	0.609707	0.171343	-1.29652	-0.632639	-0.59583	1.22411	0.337025	0.169232	0.657773	-0.0237389	-3.75382	0.0447661	-0.120435	-0.0144688	-0.209703	-0.523341	-0.271835	1.19297	-0.177559	1.94096	1.02635	-0.487611	-1.48843	-0.152507	-0.534778	0.897248	-0.256495	0.0557873	-0.282054	-0.828457	-1.5131	-1.92795	-0.576182	1.19959	0.722544	0.606621	1.4097	0.564614	0.489037	-1.01126	0.523341	0.485895	-0.754318	1.82945	-1.33623	-1.55337	-0.353684	-2.76056	5.25117	0.052778	-1.58391	-1.28005	1.36593	-3.05119	-0.0456207	-0.784544	0.473276	0.881022	-0.782881	0.672423	0.532632	1.33044	-0.928546	0.388692	0.703398	0.561951	0.716142	0.463753	-0.187908	-0.932287	0.86325	-0.313922	0.161205	0.235499	0.0503438	-0.0871534	0.0717466	-0.415581	-0.237704	0.949284	-0.509358	-0.248073	-0.302371	0.540361	0.474858	0.664625	0.560511	0.491643	0.5	1.17514	-0.123924	1.05131	-0.692477	1.06831	-0.383131	-0.592749	0.316711	0.457373	0.554247	0.452607	0.0624247	-0.0547028	-0.662744	0.412568	0.305232	0.618972	0.396794	-0.478754	0.377918	-0.0756354	-1.36577	0.454172	-1.47124	0.259388	0.177045	0.651829	1.26122	0.928546	2.58695	1.03046	0.597371	0.286188	0.310715	0.35808	-1.13197	0.287146	-0.0910038	0.0860663	-1.12359	-0.751628	-1.04292	-1.96431	0.396746	2.78153	-0.00778523	1.22986	1.43318	-0.510915	0.384845	0.241249	0.250398	0.166581	-4.83635	-0.584071	1.05357	-0.0633724	0.0248146	0.343078	-0.741881	0.886405	-2.4581	-0.575671	0.47331	-2.74724	-1.9938	-4.008	-3.33133	-1.04711	-2.20184	-0.340693	0.250982	0.223629	0.632898	-0.575811	0.0862528	-2.72456	-3.12365	-0.44408	-1.30488	-0.309993	0.42829	-0.759794	0.388313	-1.64013	-2.3172	-0.121796	-1.30208	-0.806328	-0.75	-2.45815	-0.849218	-0.222354	0.617426	-0.471346	0.261074	-0.22016	-1.384	0.297659	-3.68649	0.75	0.0408589	-1.07263	-0.187025	-1.52028	-0.356335	0.501562	-1.765	-0.748373	-0.0843654	-0.0352551	0.369331	-0.156941	0.153432	-0.958846	-1.14493	0.410152	0.0727234	0.601995	-0.918888	-0.98928	-0.123404	0.179264	-0.756832	-1.09626	0.405147	0.0345238	-1.19543	-0.647176	-0.679285	0.819903	0.0704967	-1.0901	0.478018	-0.671847	0.929512	1.27596	-0.986575	-0.395584	1.60014	-0.70976	-0.547074	-1.05417	-0.855701	0.9018	-0.513762	-1.49892	-0.521818	-0.622254	-0.46216	-0.992032	-0.538628	-0.688715	-0.108809	0.927426	0.654654	0.511889	0.401796	0.360707	0.340693	-0.384659	1.55337	-1.35725	1.13967	0.52644	-0.419079	1.89134	-0.319398	-0.436816	-0.354005	-0.520714	-0.28903	-0.0253628	0.0304431	-0.0756354	0.0182605	-0.0548546	-0.763708	-1.04711	-0.886549	-3.08679	0.549261	-1.06266	0.267045	0.016954	-0.411814	-1.75546	-1.36277	0.650679	-1.28277	0.532999	0.314567	1.72286	-0.194496	-0.845734	0.185695	-1.12815	-0.765762	0.861487	-0.0152872	-0.922077	0.676759	0.703398	1.05841	1.21712	0.805227	-0.957361	-0.743554	-1.93627	-0.504424	-1.13302	-0.644115	2.22493	2.1882	-0.382303	1.10179	0.0602289	0.861063	2.14566	-0.969459	-2.00446	-1.06597	-0.873007	0.15927	-0.805019	-1.13411	-1.027	1.87113	-0.567466	-0.242415	0.733901	1.04585	0.473957	-0.983331	-0.325939	-0.2527	-0.601573	2.46636	5.9507	-0.439685	0.225786	-0.441633	-1.15277	1.29205	-0.899446	-0.954937	0.76464	-1.27844	-0.864123	-0.304902	0.988517	0.385859	-0.234032	-0.772401	0.791054	-1.05459	-0.217011	1.30667	1.10852	1.63822	-0.290251	-0.938832	-0.653364	-0.561277	-1.05993	-0.524175	-0.463578	4.43661	-0.48515	-0.458385	0.0785258	-1.22749	0.831293	0.997983	0.109887	5.18594	-1.84057	-1.67057	1.181	2.16338	-1.04764	2.96105	-1.32258	1.08304	-0.45478	-0.772067	0.979896	-0.618417	-0.503509	-0.99151	1.42955	-0.393129	-0.646954	-0.51493	-0.649037	-0.437963	-0.204116	0.132892	-0.764555	-0.131503	-0.246023	-0.285484	-0.22988	-1.00409	0.250644	-0.416196	0.382115	-0.809873	-0.439488	0.119679	1.24171	-0.512018	-0.456394	-0.61868	-0.532051	-0.467766	-0.474029	-0.93239	-0.209376	-0.855772	-0.0548206	-0.886011	0.0219525	0.691484	-0.321409	-0.43838	-0.529552	-0.444371	-0.243554	-0.229495	-0.119156	-0.395169	-0.29663	-0.575966	-0.383696	2.58007	-0.355718	-0.1878	3.93439	-0.433695	2.74506	-0.279027	-0.256109	-0.596336	-1.00099	-0.769497	-1.19001	-0.845208	-0.559658	-0.303698	-0.309461	-0.347032	2.00326	-0.291747	-0.211965	-0.193485	4.62597	4.06793	1.62124	1.8832	-0.388132	-1.53014	-0.812636	-0.960718	-1.05074	0.287078	-4.3224	-2.13391	-2.11214	-1.37169	-0.413035	-0.246478	-0.855862	-0.400944	-0.317202	-0.353788	0.0112309	-0.773126	2.28471	1.77621	-0.45831	2.60746	1.6194	3.84886	3.38062	0.460005	2.15384	1.1656	-0.31846	-0.28109	-0.57347	2.50612	-0.22961	2.82528	3.01156	7.88927	3.77222	-0.0801978	-0.411985	1.04837	-0.388738	3.02422	4.50334	-0.196006	0.737351	0.919266	2.81603	2.34666	3.32939	2.81626	-0.563323	2.79247	-0.282703	-0.167003	4.03382	-0.344731	10.908	-0.664658	4.16841	0.371964	0.126641	1.07899	6.47076	-0.47726	5.07779	1.95148	-0.212688	-0.234196	-0.365948	-0.166576	-0.266757	1.55687	0.659978	-0.401597	1.67214	-0.561843	0.350586	0.430173	-0.214687	-0.254871	0.0914493	0.616869	-0.394408	-0.219683	-0.0839578	-0.100501	-0.0834217	-0.712207	-0.219578	-0.0447659	-0.461562	0.82818	-0.788269	-0.997609	0.420635	0.142429	-1.12008	-0.113769	0.5812	0.51112	1.40273	-0.791093	1.34323	1.03232	-0.413328	-0.173788	0.813351	1.66007	-0.254413	-0.0346488	-0.201784	-0.0839581	-0.600467	-0.488919	-0.386306	-0.364796	-0.328586	-0.123401	-1.14905	0.939408	-0.919941	-0.496392	-0.523026	-1.27614	-0.088373	-0.482862	0.890799	0.493246	-0.0262564	-0.819389	-1.21071	-1.06082	-0.759442	-0.57515	0.111551	0.45515	0.288825	3.00479	-0.522499	0.515738	-0.294255	-0.21736	0.0803737	3.39938	2.46222	-0.599995	0.757394	-0.50617	-0.313707	-1.1803	-0.339395	0.102537	0.480983	1.93586	1.2775	-0.746801	-0.229582	0.437751	-0.62035	-0.633518	-0.877273	-0.952392
ENSP00000262441	-3.43679	-0.808542	0.575093	1.11327	-0.0282756	-0.362648	-0.398226	-1.36324	-1.44728	-0.68609	-0.672673	-0.798276	-0.874155	-3.596	-1.11143	-0.0748345	-0.661284	0.657497	-0.616911	1.18903	1.44696	-1.1657	-1.2831	0.447126	-3.43496	-0.451165	-0.817618	-0.207118	0.73188	0.960227	1.3567	-0.982325	-1.21783	-1.66747	-1.07028	-0.502472	-0.800329	-1.06211	-1.32832	-1.16852	-0.103771	-1.67027	0.618173	-2.11687	-0.827957	-1.69201	-1.25777	-0.965549	-1.11929	-1.73993	-0.494134	-1.84185	-1.61901	-0.196458	0.28307	-1.75106	0.0847397	-0.713732	-0.75118	-0.594567	-0.743837	-1.30685	-1.73761	-1.09667	-0.484785	-0.879506	-0.43837	-0.38748	-0.71445	-0.817604	-0.253217	1.42417	1.11942	-2.86501	-0.909232	-1.42387	-2.74871	1.29302	-0.532415	-2.6337	-0.785343	-2.38357	-0.959175	-0.474059	1.04589	-0.655767	-0.553373	0.304001	0.0548255	-2.25127	-1.26443	-0.287154	-1.68089	-1.15519	-0.701924	-2.59454	-2.06659	-1.89984	-0.994124	-0.843738	-1.37991	-1.05946	-0.905777	-0.86584	-0.0947725	-1.35868	-0.273887	-1.02186	-1.09015	-1.41966	-0.62034	-1.10853	1.49237	-1.17649	-0.652225	-1.09946	-1.3998	-1.69771	-1.47232	-3.26758	2.09122	-2.02993	0.223178	1.50418	-1.94018	-1.04995	-2.77431	0.88472	-2.7062	1.0266	-3.71674	0.560129	1.27854	-2.23222	-1.17907	-1.13185	0.0745298	-0.598742	-1.35563	-0.562468	3.00017	1.70781	-0.567608	-0.956266	1.51183	1.50481	0.037463	-2.92496	-0.605479	0.533687	-0.561596	-1.81292	-1.49471	-0.757994	-0.650717	0.264479	0.783234	1.12724	0.893908	1.06325	-0.0814262	1.1159	1.45232	0.732186	0.881057	0.394688	-0.0676308	0.471883	0.016589	-0.207579	-0.210978	0.641406	-0.782914	-1.90767	-1.56628	-0.702909	-0.489414	-1.0662	-1.4212	0.484059	-0.813742	-1.12909	-1.8988	-0.399505	-2.17921	-0.448227	-1.27283	-1.24515	-0.263184	-2.42324	-1.54034	-0.938489	-0.258005	-2.10877	-1.17502	-1.13315	-0.767443	-1.77453	-0.865806	-1.15123	-0.415714	-1.11906	-2.62478	-1.10072	-1.6798	-1.45385	-1.78891	-2.31352	-1.23502	-1.14274	0.631434	-1.20799	-2.05564	-1.64434	-1.38974	-2.08998	-0.593013	-1.27563	-0.853121	-2.63146	-1.95994	-1.90067	-1.31998	-1.72327	-1.1154	-0.459332	-2.17984	-1.442	-0.309358	-1.47967	-0.794945	-1.12504	-0.845815	-2.63757	-1.36524	-0.880502	-1.15213	0.340942	-2.37139	-3.37257	-0.971624	-0.0393895	-0.842214	-0.275505	0.185247	-1.746	-1.13517	-1.60603	0.93491	-1.15	-1.17496	-1.67986	-1.34049	-0.956334	-1.05226	-1.74227	-1.07228	-1.70719	-1.99206	-1.13821	-1.6437	-1.13661	-0.557756	-1.93465	-1.47387	0.0206663	0.325513	-2.0772	-0.881621	-1.54639	0.0379074	-1.39853	0.557854	-1.01775	-0.998201	-2.05257	-0.814613	-1.06765	-1.47418	-1.01879	-0.769655	-1.73132	-1.28085	-0.412739	-0.921859	-0.675397	-0.414142	-0.728138	-0.722126	-0.310368	-0.141193	-0.505063	0.989209	-0.967953	0.430442	-0.924017	0.0553351	-1.14817	0.106598	-0.0251063	0.674608	-0.0123282	0.273881	0.609388	-0.389716	-0.136419	-0.221387	-0.0106789	-0.929611	-0.370106	-0.697492	1.11252	0.0730018	-0.0942658	-0.115167	-0.0563265	-1.42592	-1.44775	0.563492	0.866948	1.50416	0.288932	0.710091	1.25697	-1.28005	-1.26656	-0.403816	-0.660341	-0.797138	1.36867	-1.09665	0.583509	-0.588918	-0.369948	-0.703398	-0.25775	0.4003	0.648425	0.61125	-2.24993	0.249897	-2.8099	0.310715	0.61125	0.640654	0.543476	-0.107616	2.0112	0.33548	-0.873881	1.38043	1.39621	-0.57402	1.4265	-0.757179	0.794557	-0.936786	0.695471	1.13796	-0.989034	0.609707	0.828457	0.355661	-0.712957	0.840629	0.57735	-1.06619	-0.640011	-0.985607	0.588128	0.253019	0.113928	-1.31049	0.59583	0.271353	0.201753	0.612793	0.301601	0.187342	0.45897	0.0878971	0.0453328	0.600453	0.890983	0.259743	0.228134	-1.07766	0.00335203	1.19465	1.47465	-3.03502	0.405147	0.681464	-0.21066	-0.882813	-1.72673	-0.0220618	0.459957	0.583509	0.412122	0.108594	0.465344	-1.89398	-0.0157349	0.2241	0.104882	0.34126	0.211227	-0.761114	-2.46824	0.433224	-0.841774	-0.333218	-0.321897	-0.527823	-0.843786	-0.36773	-1.3568	-0.958846	0.446288	-1.34792	-1.13505	0.947657	0.172596	0.0952981	0.333405	0.298504	0.121086	0.229416	0.400163	-0.743781	-1.94543	-1.80939	0.474858	-1.18728	-1.37563	-0.189234	4.28199	0.166581	0.0401934	1.82248	-0.628356	-1.3526	0.107999	-0.226867	-3.33133	-0.0718501	-1.44117	-0.0477941	1.49772	0.287629	0.120924	0.289214	-0.162429	-0.423116	0.242827	0.512887	0.365992	0.720942	0.482781	-3.6791	2.40178	2.49356	-0.0419427	-2.7349	-0.231042	1.40112	-0.438112	-2.09358	-1.41356	-1.9587	0.253019	0.0383608	0.977543	1.29889	0.552171	0.68127	0.843507	0.369274	-0.260089	3.69456	-0.35001	-0.193247	0.607639	0.537271	-0.703215	-0.644078	-0.0943508	0.52644	0.430083	-3.27665	0.585049	0.0704967	-0.194624	0.0924281	0.902708	-0.383696	0.356034	0.00778523	0.828457	-0.363748	-0.377964	0.244328	0.608164	-0.497066	-0.115773	-0.134211	-1.38488	0.310953	0.823318	-0.0916698	0.554324	-0.00342999	0.271046	-0.0353775	-0.741336	0.298807	-2.08512	-2.06474	-0.118415	-2.01259	-1.1824	0.166987	0.665584	-0.284075	-0.737392	0.340954	-0.195781	0.213399	0.307148	-0.514978	0.378018	-0.958866	0.268207	-1.22986	0.117136	0.174008	-2.0318	-0.639499	-0.689319	-0.141962	-0.675653	-0.397054	-1.85592	0.524891	0.0999649	-0.370965	0.35538	0.625178	0.503123	-0.690201	-0.449265	-1.49559	-3.85172	0.0441559	-0.526617	-2.07353	-1.27776	0.700224	0.482898	-0.537948	0.500169	0.162088	0.761432	0.442913	0.758809	0.560411	0.84226	0.829219	0.84762	-1.13121	0.460566	-1.61963	0.439679	-1.37788	0.403654	-1.03093	0.70976	0.80061	0.592749	0.797933	0.684419	-0.659639	0.543554	0.328341	0.256463	0.0668153	-0.105004	-0.00645511	0.968255	-1.26969	0.45522	0.51558	0.343078	-1.19465	1.00178	0.965297	0.943959	0.949419	0.759213	1.00553	-0.716569	-0.485497	-0.832466	1.7722	1.62218	0.67432	-1.86663	0.575811	-0.139817	0.255434	0.434851	-0.224608	-0.584871	-1.01613	0.232299	0.337292	0.358921	0.457373	0.295667	-0.16699	0.866783	-0.707599	0.636185	-0.193846	0.474892	-1.75073	0.40052	1.58011	0.551117	0.370522	0.374501	0.592193	0.598935	3.90502	-0.520306	-0.75982	-1.09008	-0.213612	-0.653786	-0.976076	4.9774	4.73738	-0.328104	1.78421	0.154511	-1.05504	4.24294	-0.535373	-0.206862	1.14218	-0.0995557	3.26215	-0.39725	-0.593469	-0.556247	2.09406	-0.269786	7	-0.314567	-0.555467	-0.574846	-0.509672	-0.190734	-0.160128	-0.360979	0.153875	-1.0445	-1.0448	-0.0731235	-1.06688	0.106598	-0.695936	0.390935	-0.635861	-0.933908	0.437126	-0.566074	-0.734305	-0.359396	0.0626771	-0.731693	-0.543305	0.444597	-0.144135	0.388606	-0.542871	-0.296547	-0.232469	0.797385	-0.557522	-0.291825	-0.273434	-0.562881	-0.31182	-0.272355	-0.434643	-0.217278	-0.190445	-0.555758	-0.76763	-0.293671	-0.259299	1.99104	-0.214747	-0.93147	-1.04093	2.86069	-0.390399	-0.625562	-0.160128	0.0839833	3.86991	-0.185045	-0.454866	-0.554676	-0.400328	-0.207001	-0.443189	1.57651	-0.222271	-0.276877	-0.222076	-0.353595	-0.284851	-0.0952981	2.02949	-0.422355	-0.0952981	-0.147029	-0.160128	-0.119159	0.212896	1.31714	0.899315	1.43515	-0.431256	2.31378	0.52098	-0.806067	-0.26379	-0.214535	-0.332511	-0.32627	-0.243715	-0.297654	-0.385951	-0.0633724	1.56505	1.39797	-0.442718	0.634543	1.0832	-0.175863	-0.187608	-0.250541	-0.190734	-0.105463	-0.139169	-0.100504	-0.224544	-0.14646	3.46233	-0.204124	0.89092	-0.193247	-0.105463	-0.294904	-0.252646	-0.297241	-0.184733	-0.119159	-0.285596	-0.477759	-0.363554	-0.609641	-0.460237	3.6183	-0.131507	-0.193525	-0.190445	2.42378	-0.142857	-0.119159	-0.149983	9.42595	1.05239	1.93131	-0.298853	-0.239081	-0.8472	-1.0103	-0.521403	-0.623985	-0.739947	-1.44854	-0.694424	-1.77155	-0.516186	-0.342949	-0.56816	-0.509781	-0.0149942	-0.147392	-0.190734	-0.493542	-0.421503	5.17503	-0.550115	-0.215318	-0.169725	-0.217278	-0.742695	-0.110208	-0.361538	-0.187608	-0.710313	-0.127515	-0.123404	-0.270562	-0.560241	-0.119159	-0.198749	-0.220326	0.990789	-0.314327	-0.695265	-0.160128	-0.525584	-0.207001	-0.283092	-0.187908	-0.0898027	-0.298504	1.62011	1.78146	-0.178862	1.74326	0.501747	-0.250093	-0.605744	-0.166581	-0.105463	-0.34529	-0.163383	-0.25943	-0.334995	0.282583	-0.360283	0.549724	-0.298853	3.23236	-0.231821	-0.244778	1.6157	-0.131507	-0.100504	-0.161714	-0.123404	-0.110208	1.37251	-0.489506	-0.243715	-0.588984	-0.358263	-0.599016	-0.475952	-0.127515	-0.100504	1.07059	-0.521769	-0.209609	-0.128323	-0.0548546	-0.0708881	-0.641629	-0.444142	-0.135388	-0.0776931	-0.270232	-0.690795	-0.415581	-0.680771	-0.524395	-0.747836	-0.713324	-0.748749	0.630327	-0.436544	1.13397	-0.423116	0.973111	-0.393881	0.660637	-0.643602	-0.701233	-0.555059	-0.716341	-0.615818	-0.119159	-0.0316386	-0.33251	-0.278543	-0.237189	-0.193247	-0.222076	-0.127515	0.835026	-0.439369	-0.484547	-0.348776	0.656579	-0.865268	-0.819514	-0.810112	-0.813197	-0.682861	-0.853269	-0.00694825	-0.389862	0.190922	-1.24751	-1.13282	-0.622949	1.55667	-0.539783	-0.160128	-0.281031	-0.418481	-0.187608	-0.123404	1.6155	-0.274784	-0.339124	-0.353805	-0.436734	-0.306029	-0.184733	-0.758834	1.24552	-0.580179	1.81002	-0.450905	1.31524	-0.404306	-0.142857	-0.513514	-0.384177	-0.365806	-0.545945	-0.563443
ENSP00000287641	-3.15626	-2.21141	0.925097	1.35196	-0.408699	-1.38427	-0.290953	-2.70271	-2.74727	-1.49428	-1.17794	-1.35669	-1.76351	-4.59251	-1.8437	-1.78005	-1.18601	-0.641369	-1.09694	1.29999	0.946004	-0.806633	-2.53697	-2.17607	-2.28249	-2.46601	-2.92195	-2.67876	-1.69196	-1.66434	-0.964224	-0.69362	-2.95026	-2.41038	-1.80369	-1.49723	-1.48616	-1.10788	-1.54664	-0.800537	-0.131004	-1.14343	1.71791	-2.96914	-1.73753	-2.87791	-0.759708	-1.41648	-2.56422	-1.68828	-1.07266	-0.913071	-1.66024	0.581814	1.01846	-0.461174	-0.136727	1.10992	-0.461005	-0.988418	-0.0691407	-0.864011	-0.922562	0.982387	-0.911074	-0.926188	-0.815954	0.637717	0.69004	-0.342366	-1.49946	2.52902	2.53813	-2.75932	-1.51636	-1.35861	-1.93469	2.7233	-1.06703	-1.34241	-0.528302	-1.18971	-1.34435	0.828418	1.76341	-1.6981	-1.41917	0.649042	1.51771	-1.72637	-1.73425	-0.101745	0.318627	-1.23466	-0.488198	-0.156654	0.132512	0.317222	-1.71145	-1.11259	-2.16172	-1.94749	-3.62288	-1.98731	-0.997054	-2.3663	0.244101	-1.57008	-1.43345	-0.510652	-1.06254	-0.27286	2.4491	0.0287061	-0.59294	-1.09118	-1.33168	-2.10802	-0.823605	-0.990575	0.185769	-0.220331	0.367674	0.220404	-0.958726	-1.01944	-0.511956	-0.439893	-1.12052	1.28155	-1.72872	0.770691	-0.0624971	-1.76893	0.374963	-1.49046	0.679726	0.109283	-0.144682	-0.339331	1.38662	1.47839	-0.722038	-0.72872	0.154629	0.363018	0.149041	-1.13826	0.445887	-0.37073	-0.933715	-3.4966	-1.17809	-1.6402	-0.422764	-0.880294	0.644862	1.40815	-0.074223	1.61672	-0.0835005	1.63139	1.13398	1.01392	0.422311	0.634128	-1.08621	0.019737	-1.11852	-1.00648	0.314232	0.104899	-1.61978	-4.18985	-4.13395	0.836632	-0.90444	-0.418498	-2.01098	-1.48571	-0.627076	-2.53564	-0.208612	-2.0008	-2.34649	-0.908679	-1.9378	0.397266	-1.54497	-0.686091	-2.06221	-0.957887	-0.750577	-1.44764	-2.27217	-1.29864	-2.49394	-2.02656	-1.54592	-1.60516	-1.43309	-1.36929	-0.760092	-1.54626	-1.57981	-0.420261	-2.11124	-1.14086	-1.24348	-1.86723	-0.039953	-0.488866	-0.661817	-1.77764	0.0379694	-1.74313	-1.60071	-0.704485	-0.456343	-1.01233	-2.11322	-1.21579	-0.688255	-0.299119	-2.06961	-0.130517	-1.83255	-1.52951	-2.44167	-1.35403	-1.00072	-2.10509	-1.93576	-0.732317	-2.16143	-1.29249	-1.84898	0.538574	-1.8901	-2.06055	-1.73571	-0.14508	-1.77999	-1.39295	1.27268	-0.773517	-1.7512	-0.017466	1.7249	-1.17077	-0.998344	-3.28549	-2.86066	-1.80346	-1.70894	-1.78993	-1.98631	-1.66803	-1.14546	-0.336663	-1.11937	-1.03815	-1.07298	-0.558214	-1.34633	0.35835	-1.64115	-1.9331	-1.69819	0.314721	-1.77652	-2.09465	-1.07698	-0.0646319	-1.89771	-1.74713	-1.72295	-0.39764	-1.49311	-0.466552	-1.69148	-0.803498	-1.14354	-2.05433	-2.58333	-1.49264	-0.957329	-2.29146	-1.44322	-0.0610248	-0.361976	-0.740014	-0.440499	-0.930472	0.503509	-0.320929	-0.656268	-0.413544	-0.0113759	0.573386	0.820849	-0.634287	-0.627096	1.12483	-0.0649459	0.200438	0.0182036	-0.0257776	-0.597793	0.0364094	0.432291	0.102228	0.325568	-0.420745	-0.345631	-0.343141	-0.415878	0.0793643	-0.349295	0.116738	0.135388	0.300853	-0.053597	0.14646	0.126277	0.123404	0.274352	0.175863	0.227174	0.139817	0.201949	-0.215205	0.172818	0.211972	0.142857	0.226991	-0.436436	-0.156813	-0.141955	-0.426653	-0.849218	-2.39932	-0.557329	-0.27553	-0.131507	-0.320212	0.544993	0.372763	-0.715928	0.166581	0.204124	0.217072	0.209383	0.184733	0.156813	-0.0170413	5.84059	-0.333045	0.178862	-0.211972	-0.419316	-0.205964	-0.761432	0.139169	-0.223244	-0.665584	-0.114766	0.149983	0.193247	-0.33548	1.44775	1.07912	-0.142428	-0.21899	1.63599	-0.745124	-0.140819	1.00602	-1.12587	1.99618	1.31615	-1.0141	-0.316402	-0.00894463	1.66541	1.55337	0.0316386	0.544993	0.219586	0.252646	-0.784544	-0.708168	-0.22093	-2.15632	0.243561	-0.163589	0.777905	-0.512192	-0.224544	-0.870327	1.19219	3.70856	-0.416784	0.700224	-0.580429	1.40263	-0.627085	-1.29099	0.293704	-0.294884	-0.455355	0.139347	0.421773	0.535391	0.331551	0.105463	0.206768	-0.0694489	-0.0447661	-0.484322	0.0447661	-0.0708881	0.0848189	1.05131	-1.0243	-0.721342	1.06435	0.913708	0.830174	2.95927	0.334339	-0.388263	-0.190189	-0.276993	0.118127	-0.0823561	0.540355	0.873881	1.0729	0.922958	0.426695	0.272239	-0.219288	0.849218	0.552705	-0.763072	0.703398	0.0507746	0.79959	0.343078	-0.574144	0.917399	-0.634448	0.476263	0.493365	1.41323	-0.0454807	2.68267	7.12073	2.59142	-0.837066	0.487467	0.531085	0.68338	-0.452446	0.554273	0.367745	-2.62189	-2.69246	-0.269344	-0.316208	0.70181	0.71934	0.0969285	0.181818	-0.221317	-0.130189	0.043427	0.482748	0.28269	0.243561	0.0952981	0.248135	-0.190445	3.05111	0.214535	0.231821	0.561951	-0.254878	-0.448722	-1.29991	-0.118096	1	0.555788	-0.95119	0.105463	-1.91648	-0.386556	-1.14432	0.216169	-2.13437	-2.20358	-0.668714	-0.0298275	0.402196	0.504683	0.581969	-0.119159	-0.543449	0.180024	0.728967	-0.254878	0.759794	-0.738644	-1.10109	-2.63186	-0.482748	-0.158021	-0.113821	0.70181	-0.296883	0.0739882	-0.671748	0.124613	0.441336	0.180346	-0.676554	0.646869	-0.808018	-0.539713	0.316402	-0.386556	0.19699	-0.662457	0.0677674	-0.994018	-0.804641	-0.179534	0.223769	0.267506	-1.52753	-3.43851	0.426653	-0.484322	-0.720942	-1.80425	0.198749	-0.930415	-0.400116	-0.414354	0.263064	-2.33491	-0.358703	-0.602113	0.784544	-3.51232	-0.690033	-0.249663	-0.245856	-0.679697	0.274466	1.5409	0.679697	-0.229416	2.12168	-0.276784	-0.57889	0.0566593	-0.176648	-0.218635	-0.171252	-0.554247	-0.5	-0.512471	0	1.16554	5.46198	4.50295	0	-0.520315	5.33027	3.21926	0.262521	-0.60826	1.25591	-1.46109	0.631349	-1.95727	0.566572	0.0537651	-0.0988667	-1.00803	-0.272012	-1.26924	0.0519244	-0.0248146	0.0601083	0	0.127515	-0.0559893	0.112964	0.222076	0.276453	0.201452	0.331478	0.142857	-0.360477	-0.547153	2.17349	0.580429	0.955011	-0.477892	0.450965	0.30746	0.135388	0.947382	-0.620517	-0.886405	-0.548821	-1.0284	0.467732	-0.040032	0.147029	-0.34796	0.156813	1.71377	-0.282054	-0.534179	0.293246	-0.414945	1.23243	1.26122	-0.382478	-0.391666	3.30456	0.744284	-0.789694	-1.78176	-0.0580575	-0.0216639	-1.6923	3.43789	3.59513	0.892059	0.680893	-0.640944	2.25375	6.93613	-0.329778	0.773972	-0.00130001	-0.335385	0.554281	-0.582686	-1.42892	-1.12192	1.09846	2.40392	2.27281	2.29894	2.55026	1.40948	-0.187394	-0.508703	-0.36538	0.0329794	2.3062	2.50956	0.310875	-0.151794	0.269279	-0.176895	-0.960085	-2.63849	1.45508	-2.47938	-0.153592	5.16465	1.22387	4.25123	-2.36354	2.10498	1.6174	0.780224	-2.31786	-0.968669	1.49357	-1.10879	-0.922672	0.315574	-0.977181	-1.17934	0.0585289	-1.1316	-0.85093	0.737415	-1.30885	-1.08389	0.532106	-0.879675	1.85649	-1.16995	-1.1444	-1.00234	-0.512294	-2.12588	-2.9248	1.06614	-0.103112	0.298353	4.37284	-2.29366	2.74228	-0.692226	-0.277678	-1.15727	1.39626	-0.983457	-1.71535	1.68145	-0.664612	-0.247617	-1.08021	-0.085793	0.839997	-0.320838	-0.446448	1.35136	-0.254889	-0.41572	-0.512519	-0.330841	2.126	1.7244	1.02166	2.85643	1.98462	-0.0287153	1.41586	3.72977	-0.907064	0.638519	0.103813	-0.891883	-0.812442	-0.7464	-1.65589	-0.369236	0.0392649	-1.07917	-0.715202	1.65673	0.579391	-0.512405	-0.782898	-0.917142	-0.835147	-0.422002	-0.265609	-0.178843	-0.769913	-0.527756	0.117377	-0.645749	0.0730158	-0.720619	-0.355488	-0.178094	-0.797618	-0.0985863	-0.45822	-0.466946	-1.09189	-0.999122	-1.477	-2.323	-1.52074	0.264196	-0.475819	-0.502767	-0.630782	0.45086	-0.537722	-0.377923	2.47523	10.6114	3.7207	2.49357	-0.642465	-0.661254	-1.47324	-1.09881	-0.233002	-0.488098	-1.71142	-4.60797	-3.05762	-2.45618	-1.28146	-2.14549	-0.863068	-1.5789	-1.39196	-1.85057	-0.525873	-1.08637	0.411193	5.59224	7.26708	-0.879767	-0.534544	0.401055	1.09179	1.62347	0.084307	3.75283	-1.19348	1.91641	4.76764	0.827742	1.66923	-0.408412	-0.477263	-0.554567	2.14929	-0.353854	0.263732	-0.66564	1.47222	-0.713785	1.20421	2.14233	2.83183	0.346902	0.633725	-0.0593797	-0.653964	1.0574	0.408297	0.0059792	1.2657	-0.431348	-0.226969	2.002	-0.619846	0.144989	0.753312	1.37209	-0.72665	0.299511	-0.0560187	0.904299	0.507044	0.170499	0.819152	-0.260323	-0.2869	1.14648	3.38083	-0.414102	1.06115	7.9405	9.1019	0.252081	0.390794	3.4881	1.99054	-0.303304	2.10251	0.584831	0.767327	-0.729818	3.60738	-0.083953	-0.146447	-1.12387	0.891267	-0.278633	-0.105453	-0.601224	1.12331	-1.37918	2.08342	0.578007	-1.35714	6.88005	3.69976	1.17122	2.16239	1.86905	-0.414139	0.111171	-0.92617	-1.97857	-1.79271	-0.378969	2.14036	-1.81774	-1.61678	-0.276935	-0.0952905	-1.02346	0.967039	-0.594962	1.62017	-0.52578	-0.206747	-1.21643	2.64196	-0.028868	2.27628	-1.00027	1.60179	-2.02237	1.8591	-1.34457	-1.4794	2.42645	1.85572	-0.426806	-0.409348	4.19027	0.895445	0.015818	0.555097	-1.38592	-0.552458	-0.833203	0.444925	-0.441196	-0.320618	0.564371	-0.821078	-0.151002	0.204417	1.80116	0.427348	-0.450618	-0.208403	-0.0792966	-0.785073	-0.969217	-1.17817	-0.0753466	0.491517	-0.299601	0.497354	-0.974152	-1.0175	0.975674	-0.679616
ENSP00000324510	-0.777764	-0.825417	-1.19881	-0.116616	-0.748112	-0.956474	-0.499206	-0.495257	-0.406937	-0.380301	-0.669893	-0.530887	-0.558091	-0.532984	-0.994385	-0.914672	-0.523871	-0.297277	-0.560863	0.0738032	-0.171024	-1.18886	-2.6544	-0.718712	-0.610673	-0.463906	-0.251098	-0.708328	0.263264	-0.563761	-0.341111	-0.830379	-0.367067	-0.503206	-0.629575	-0.259362	-0.611811	-0.624146	-0.484827	-0.722482	-0.290328	-0.66796	0.409777	-1.66464	-0.717355	-0.888131	-0.869305	-1.14974	-0.767067	-1.10556	-0.310086	-0.738552	-0.854549	-0.122988	0.0315636	-1.08434	-0.258869	-0.150492	0.642382	-0.348569	-1.05897	-0.266335	-0.4323	0.78198	-0.361252	-0.463335	-0.348414	0.0511971	0.652223	-0.806641	-1.40053	0.00339423	-0.144674	-0.889234	-1.06797	-0.666538	-0.777114	-0.00809866	-0.12172	-0.2382	-0.374307	-0.387944	-1.35016	0.7621	0.420706	-0.334214	-1.40156	0.677725	0.570591	-0.882172	-0.921843	0.135579	0.409149	-0.702298	-0.91578	0.354323	-0.365551	0.00992155	-1.48244	-1.14449	-1.45555	-1.43764	-1.17354	-0.380493	-0.333087	-0.573137	-0.347319	-0.109446	0.127412	0.115797	-0.126119	-0.270361	0.164283	-1.11087	-0.278126	-0.126809	-0.276628	-0.248364	-0.44016	-0.246837	0.0232004	0.341658	0.0627609	0.376902	-0.328985	-0.460792	-0.0554154	-0.774024	-0.767359	-0.282018	-0.412699	0.184984	-1.50334	0.056678	-0.231285	-0.112659	-0.542377	0.27491	0.36271	-0.373274	0.918338	0.526706	-0.170893	-0.380114	-0.170338	-0.430345	-0.113643	-0.288395	0.206997	0.187856	-0.278029	-0.681923	-0.592395	-0.685046	0.125216	-0.324739	-0.0968039	-0.583874	-0.204186	-0.161037	-0.300702	-0.178295	0.00555504	-0.202134	-0.0149253	-0.125128	-0.656476	-1.23325	-1.06083	-0.89468	-0.253846	-0.834704	-1.21946	0.0358145	-0.579893	-0.209478	-0.214296	0.767007	-0.0547421	-0.941093	0.573215	-0.268581	0.0729541	-1.00998	-1.42198	0.233439	0.130421	0.680767	-1.14406	-1.01595	-0.490805	0.0882479	-0.175426	-0.394475	-0.134745	-0.38862	-0.665824	-0.387758	-0.774844	-0.364614	0.142085	-0.398835	-0.104544	0.0460856	-0.00520329	0.0612046	-0.204202	-0.358328	-0.500638	-0.104007	0.305026	-0.450484	0.667956	-0.277749	0.258985	0.00669501	-0.579755	-0.0588292	0.122851	-0.217836	-0.335343	-0.502516	-0.183185	0.15473	-0.357009	0.406342	-0.334114	-0.809126	-0.72208	-0.419605	-0.463744	-0.607644	-0.544687	0.944536	-0.404869	-0.889417	-0.774217	0.314747	-1.75515	-1.3311	-0.959813	-0.378379	-0.562473	-1.02152	-0.95227	-0.0708528	-0.707878	-0.300714	0.345084	-0.385724	-0.845194	-1.5687	-1.15198	-1.24609	-0.284411	-1.40819	-0.998685	-0.759918	-0.634518	-0.654011	-0.497412	-1.00159	-0.568945	-0.543383	-0.77925	-0.545245	0.450008	-0.774303	-1.03727	-0.679536	-0.976609	-1.00245	-1.07056	-0.721226	-0.890077	-0.920368	-1.78641	-0.811552	-0.784778	-0.756133	-0.794972	-0.536145	-0.924104	-0.876829	-0.861362	-0.874905	-0.82783	-1.05912	-0.829496	-0.532834	-0.655326	-1.10922	-0.41063	-1.05491	-0.352873	-0.551027	-1.48737	-0.658436	-0.691243	0.146353	0.390556	-0.451568	0.103804	0.715094	-0.562858	-0.486833	-0.173244	-0.32023	-0.26135	0.152664	-0.463437	-0.574041	-0.39164	-0.752334	-0.589608	-0.549063	-0.556295	-0.0383608	-0.164193	0.204994	0.363132	-1.8883	0.0435025	0.401538	0.029525	0.0250568	0.396587	0.343969	0.245635	0.373933	0.0727234	-0.154665	-4.42022	0.443478	0.369285	0.562272	-0.349563	-0.122427	-0.118736	-2.7673	-0.619076	0.630169	-0.559983	-2.99352	-0.0798722	-0.207143	0.806199	0.541552	-0.546181	0.253647	0.34934	0.377021	0.36181	-2.02416	0.246289	0.215203	0.271552	0.115272	0.369284	0.321897	-0.0312703	0.120083	-0.314673	0.356552	0.207143	-0.142303	0.214756	0.305026	0.193556	-0.0266102	-0.722707	-0.886549	-2.82795	-0.0535288	-0.614863	1.3144	-0.0778933	-0.537776	-0.80853	-0.211427	1.17781	-0.9705	-0.0543521	0.20166	-0.573829	1.41964	-2.74384	-0.962475	0.220152	0.245976	-0.585419	-0.364724	-0.0313801	0.734636	0.235294	-0.251656	1.02962	-0.293509	-0.153633	-0.348841	1.15446	-0.334383	-0.0866266	-1.01183	1.49241	1.28886	-0.414218	-0.656411	0.397054	-0.361461	-0.374238	0.325634	0.583043	0.586763	0.491815	-2.45057	-1.80267	-3.26164	0.243386	-0.337933	0	0.126983	0.216782	-0.762484	1.03327	1.55538	1.36867	1.0928	1.25374	-0.356886	0.39871	-0.28446	-0.182682	-0.302009	0.0472514	-0.026783	0.764986	1.02731	1.10429	0.994568	0.544218	0.369355	0.0524142	1.04108	-1.32477	-0.662744	0.885584	-0.0154322	0.846302	-1.9326	1.57096	1.04414	1.48306	0.699765	0.600994	1.47173	-0.263718	1.83462	0.0330345	-0.337482	-0.665244	0.713238	-1.3027	0.795581	-0.48034	0.732206	0.420692	0.52115	-0.188365	0.0301762	-0.263806	-0.778456	0.952392	0.140028	-2.40876	-0.140338	0.00317822	0.188693	1.248	0.593106	0.704862	0.560443	-1.18473	-0.0552394	-0.265423	0.264363	0.308907	0.820743	-0.187908	-0.400138	0.851953	-0.194081	-0.932428	0.766629	1.09763	0.126239	-1.47535	1.86704	0.990434	-0.00327915	-1.49223	-1.57524	1.37597	-0.165018	0.496461	-1.23581	-1.24882	-0.0972817	1.77554	0.0387589	-1.0952	-0.257615	-1.0225	-0.700678	-0.974714	0.366008	-0.517508	-0.36418	-0.303932	0.798061	-0.303942	0.116062	-0.708242	-0.102372	0.644257	0.34478	-0.518321	0.756511	-0.719784	-0.602534	0.365294	-0.514978	0.113843	-0.610842	-0.00994539	1.17592	-0.765135	-0.231101	0.404577	0.424866	0.833763	0.423116	0.55726	-0.0774906	-0.168645	-0.917041	0.623328	1.58317	-0.00713092	-0.116521	0.368548	0.531504	-2.69862	-0.121458	0.940374	-1.82036	-0.322709	0.0662557	-2.47138	-0.11449	-1.75785	-0.25719	1.10037	0.0725529	-0.248796	0.194054	-0.0765912	0.198107	0.221136	0.227207	0.245912	-0.236618	0.0300759	-0.324167	0.0611309	-0.370167	0.186196	0.120422	0.143824	0.0409062	0.0980115	0.0672065	0.436816	-0.214747	-0.564972	-0.740617	0.975644	-1.20061	-1.09942	0.232991	0.0927342	-0.309391	-0.127515	-0.55214	0.181904	0.323051	0.192569	0.244137	0.204994	0.0636753	0.221035	0.410983	-1.50502	0.301019	-1.95477	0.433315	0.104923	-0.0441081	-0.124061	0.781814	-0.694045	-0.273696	0.700049	-1.9554	0.293367	1.35514	-0.451239	-0.364596	-0.235403	-0.622081	-1.17592	-2.52091	-1.82896	0.0547028	-1.10737	-0.14924	-0.0305931	-0.404636	0.444644	-0.202808	-0.438726	-0.443063	-0.0417729	0.0049691	-0.209609	-0.179202	-0.306029	-0.382182	3.57785	-0.239081	-0.425169	-0.227673	-0.229416	-0.417575	-0.366387	-0.318791	-0.398255	-0.243715	-0.217072	-0.427101	-0.454866	-0.37803	-0.546855	-0.142857	-0.179202	-0.190734	6.51753	-0.114766	-0.0548546	-0.105463	4.60676	-0.214535	-0.166581	-0.100504	-0.0447661	-0.119159	-0.321413	-0.375033	-0.415855	-0.387206	2.15173	-0.328367	-0.330675	-0.348776	-0.282845	-0.388888	-0.371586	-0.212191	-0.275276	-0.172818	-0.368716	-0.296217	-0.214747	-0.312419	-0.355534	-0.290921	-0.255015	-0.0548546	-0.0548546	3.36843	-0.224544	-0.0708881	-0.0898027	-0.207001	-0.149983	-0.110208	-0.199007	-0.0633724	-0.0316386	-0.217278	-0.302915	-0.0839604	-0.0898027	3.53789	-0.110208	-0.31063	-0.317533	-0.123404	-0.156813	-0.229416	-0.0776931	-0.325136	-0.150518	-0.0898027	-0.182144	-0.176218	-0.181818	-0.0839604	-0.114766	-0.207001	-0.100504	-0.0708881	-0.0708881	-0.139817	-0.119159	0	-0.139817	-0.149983	-0.0633724	-0.0633724	-0.0316386	-0.0633724	2.49181	4.25509	4.66217	-0.318791	-0.139169	-0.236737	-0.259299	-0.305515	-0.0898027	-0.0839604	-0.100504	-0.114766	-0.0708881	-0.119159	-0.139169	-0.0316386	-0.185045	-0.193247	-0.172818	-0.237487	-0.230081	-0.0548546	-0.0898027	-0.0898027	-0.0776931	-0.0447661	-0.0633724	0	-0.0633724	0	-0.114766	-0.0839604	-0.227174	-0.0708881	-0.0316386	-0.105463	-0.0952981	-0.0952981	-0.0548546	-0.0316386	-0.0708881	-0.172818	-0.119159	-0.237735	-0.142857	-0.127515	0	-0.0633724	-0.0708881	-0.110208	0	-0.0316386	-0.0548546	-0.204124	-0.250541	-0.156813	-0.127515	-0.114766	-0.279435	2.48144	-0.170114	-0.227174	-0.32508	-1.02233	-0.556206	-0.645801	-0.549139	1.00609	-0.201452	-0.166581	-0.317544	-0.364266	-0.110208	-0.199692	-0.15729	-0.0708881	-0.163813	-0.0548546	-0.0316386	-0.0898027	-0.267157	-0.0316386	-0.120114	-0.0708881	-0.212238	-0.0633724	-0.0316386	-0.0898027	-0.164895	-0.0447661	-0.0548546	-0.0447661	-0.18008	-0.0776931	-0.231748	-0.0708881	-0.149983	-0.0548546	-0.0708881	-0.0708881	-0.0447661	-0.110208	-0.111364	-0.136083	-0.0316386	-0.163813	-0.268952	-0.0447661	-0.188693	-0.0316386	-0.0548546	-0.127515	-0.0708881	-0.0708881	-0.0708881	-0.38621	-0.100504	-0.276565	-0.123404	-0.208547	-0.0839604	-0.0708881	-0.143463	-0.0633724	-0.0316386	0	-0.0633724	-0.0839604	-0.222156	-0.236572	-0.100504	-0.564938	-0.169725	-0.248282	-0.212191	0	-0.0633724	4.18569	-0.219586	-0.110208	-0.0548546	-0.0447661	-0.0548546	3.32473	-0.212779	-0.0633724	-0.0447661	-0.12428	-0.261074	-0.193525	-0.305441	-0.224733	-0.298196	-0.306029	-0.33548	-0.315661	-0.206768	-0.272679	-0.150518	-0.283092	-0.187608	-0.305441	-0.306744	-0.23875	-0.280802	-0.261973	-0.236737	0	-0.0447661	-0.110208	-0.105463	-0.0898027	-0.0898027	-0.0633724	-0.0447661	-0.259793	-0.204124	-0.218663	-0.153432	-0.303167	-0.36115	-0.276695	-0.319438	-0.294904	-0.243334	-0.309056	-0.42679	1.50909	-0.33145	1.80876	-0.421965	-0.257614	-0.246006	-0.231995	-0.0548546	-0.100504	-0.185045	-0.0776931	-0.0447661	-0.343092	-0.127515	-0.14646	-0.212191	-0.191492	-0.127515	-0.0776931	2.61092	2.22905	-0.255973	1.2166	-0.222271	-0.217834	-0.105463	-0.0548546	-0.204366	-0.14646	-0.131507	-0.239081	-0.234206
ENSP00000248572	-5.35822	-0.992946	1.0614	2.47639	0.218765	-0.18676	0.562874	-0.704803	-0.618659	-0.686963	-1.17411	-0.780165	-1.01049	-5.20877	-0.550248	-1.50715	-0.23784	0.250656	-1.1698	1.22166	0.726232	-0.450506	-2.07986	-0.341039	-0.937464	0.821307	-1.19191	0.243507	0.675051	-0.456677	0.704582	0.429547	-0.279931	-1.06708	-1.19628	-0.279062	-1.42868	-0.438532	-1.31343	-1.0307	-0.234631	-1.22006	0.765729	-2.59029	-1.18155	-2.05617	-1.38722	-1.26687	-1.2978	-2.24619	-0.711823	-2.08749	-1.42547	1.1597	0.119719	-1.51177	-0.0167105	0.0678081	0.371828	-0.781979	0.266817	-0.571319	-0.416773	0.833554	-0.0142016	0.163414	-1.00354	2.24783	-0.154086	-0.306153	0.154746	3.03111	2.04429	-1.8274	-1.95797	-1.21503	-0.363482	1.86384	1.12754	-1.48528	-0.690336	-0.545353	-0.582787	0.709517	2.41493	-0.731319	-1.12667	1.30221	0.451345	-2.29268	-0.408374	-0.135635	0.130488	-0.563676	-1.80241	-0.165389	-0.00754412	-0.775553	-1.80109	-1.43351	-1.89732	-1.59741	-0.775192	-1.55708	0.00248304	-0.235408	-0.836337	-1.60245	-0.439	0.484603	-0.70007	0.407687	4.26687	-1.66237	-0.827907	-0.870956	-0.46053	-0.326911	-0.708078	-0.216993	0.13461	-1.02337	0.338149	0.147884	-0.950803	0.399831	0.465309	-0.448338	-0.709917	1.155	0.320294	0.754403	-0.090438	-0.123949	-1.46562	-0.749628	-1.15478	0.0398094	0.880647	-0.516314	1.28982	1.24275	-0.572958	-0.851133	0.112932	-0.593982	-0.745442	-0.690589	-0.44504	0.864234	0.0233613	-1.3133	-0.959993	-0.599654	0.369914	1.62774	2.21887	2.40321	1.77475	2.59958	1.91446	2.64204	2.28571	1.93128	1.70899	1.55367	0.213612	0.0742093	-0.903617	-0.558072	0.230771	0.342242	-0.89528	0.400676	-0.164576	0.788384	0.73044	0.695632	-0.0684899	0.0260328	0.728947	-0.505352	-0.225542	-0.0525468	-0.628038	0.362689	0.163272	0.303684	-1.12479	-3.10129	-0.287727	-1.03735	-0.0178535	-0.758608	-0.361817	-1.46716	-1.37286	-0.245433	-1.57082	-0.638213	0.530244	-0.945421	0.179212	-0.0390685	0.354249	0.316813	-1.16009	-3.61936	-1.19672	-0.468504	-0.078318	-0.0335774	-0.225289	-0.746741	0.485694	-1.04021	-0.149264	1.10338	0.313089	-1.07461	-1.17384	1.36838	-0.727769	-0.445148	0.990251	-0.191677	-0.835895	-0.748596	0.39372	-0.677935	-0.471086	-0.493717	-0.692538	-0.768543	-0.244974	-0.150447	-1.72065	0.513021	-0.505607	-0.528092	-1.76863	0.140527	-0.902712	-0.934364	1.27809	0.410672	-1.74632	-1.3035	0.868306	-0.905828	-1.61312	-2.12324	-1.74595	-1.09817	-0.830156	-2.10187	-1.66069	-2.73514	-1.65535	-0.211953	-0.351047	-0.581483	-0.291319	-1.0956	-0.644403	0.368881	-1.51155	-1.469	-1.95151	-0.932002	0.158281	-2.22895	-2.08531	-0.130603	-0.0643993	-1.00932	-1.92255	-0.297738	-2.00341	-0.379478	-1.33992	-1.01847	-0.779326	-0.715928	-1.643	-0.422111	-0.640074	-1.77292	-0.647667	1.25483	0.228306	-1.19096	1.25141	-1.10477	0.421549	1.07358	-0.693276	0.443768	-0.133277	0.713093	2.74306	0.159705	-0.0440788	1.15404	0.32774	0.261852	0.860675	0.441042	0.472596	1.09249	1.92959	0.913553	-0.204758	0.206359	0.668128	0.990977	-0.317047	0.0424646	-0.411814	0.0708881	0.127515	0.263664	-0.211972	0.284747	0.0141436	0.100205	0.149983	0.196014	0.136083	0.0898027	0.0601083	-0.300853	0.209383	0.234206	0.196014	0.127515	-0.408204	5.25876	-0.165714	-0.359295	1.17033	0.42829	1.66969	-0.277572	5.04929	2.59363	0.57735	0.346151	1.24019	0.16699	0.153937	0.243561	0.123404	0.169725	0.156813	-0.169725	0.209609	-0.41513	0.166414	-0.201452	-0.440725	-0.0885711	-0.838795	0.217072	-0.300853	-0.654654	0.0782195	0.204124	0.139914	-0.398914	1.35383	0.972381	-0.141264	-0.318311	-0.673415	1.25064	-0.238919	0.943588	0.859727	-0.456801	1.14199	0.890008	2.87389	-0.111604	1.56091	-0.591736	0.0647294	-1.7844	0.248135	0.245856	-0.749197	1.40893	-0.318311	-2.13437	0.149983	-0.286794	0.804826	-0.600453	-0.225341	-0.970437	1.13736	3.08814	-0.444856	-1.64848	1.47124	1.25856	-0.712949	-1.3718	0.265433	-0.342518	1.82971	0.127515	0.416784	0.45257	0.369331	0.185859	0.169725	0.0488532	0.177131	2.06474	0.00426405	0.0727234	0.142428	0.962695	-1.11904	1.16793	1.08784	0.818199	0.86325	2.98899	0.346699	2.33722	-0.276453	2.33361	0.149207	-0.0643906	0.540361	0.845734	-0.966559	0.868554	0.420251	0.22848	-0.261551	0.761432	0.565032	-0.852711	0.695471	-0.0372362	0.725753	0.333038	-0.659333	-0.979718	-0.706577	0.45897	0.478148	1.2855	-0.216782	2.58695	0.0677674	-0.198749	-0.968496	0.517134	0.541905	0.632086	-0.551163	0.514026	0.295722	0.356986	-0.601995	-0.325875	-0.423374	-1.44115	0.635999	0.132254	0.110208	-0.285305	-0.272239	-0.0898027	0.362245	0.187608	0.135388	0.0898027	0.323994	-0.154361	-0.30429	0.198749	0.206768	-1.87747	-0.278543	-0.481571	0.67028	-0.211972	0.936041	0.548079	0.980196	-0.0316386	0.524891	-0.431638	0.82828	0.101944	0.436436	0.426653	1.40263	-0.0456207	0.370097	0.473276	-1.56925	-0.156813	1.69645	0.112509	-1.51668	3.48682	-1.40893	-0.890008	0.84226	0.273037	-0.546536	-0.288831	-0.176648	0.679697	3.08647	0.163813	-0.772945	-0.153432	-2.36198	0.190624	1.38093	0.63755	1.1824	-0.617426	0.329617	2.25778	0.0633724	1.37788	0.259793	0.960769	-0.924818	-0.296883	0.203341	0.314799	0.603023	0.237703	0.391666	-0.421629	1.31899	0.548079	0.298872	-0.974329	2.26605	-0.514026	0.255434	0.34796	-0.355142	-0.692308	0.708168	0.228134	-0.724994	-3.16132	-0.174042	-0.687571	0.236737	1.56293	-1.38707	-0.323994	-0.535725	-0.405147	-0.544993	0.0861293	-0.257095	-0.349763	-0.204124	-0.536992	-0.421503	-0.453295	-0.123404	-0.854461	0.0125666	-0.0929278	0.101136	-0.571192	-0.0372937	3.05852	0.248813	-0.592261	-0.868554	-1.40577	0.628252	0.493742	-1.74134	-0.0153411	-0.168645	-0.976281	2.58695	-1.26122	-0.0761268	-0.14646	-0.0839604	-0.14646	-0.00493871	-0.112964	0.132626	0.198749	0.184733	0.182989	0.187608	0.196014	-0.367524	-0.571192	-0.489037	0.554247	-1.06833	-0.552705	0.42173	0.315643	0.00690082	0.911867	1.48152	-0.911867	-0.645314	-1.03667	0.46216	-0.0844328	0.160128	-0.313735	0.226991	-0.564577	-0.367524	-0.59583	0.286897	-0.540361	-0.884608	-0.821609	-0.430851	-0.398433	8.3235	0.0674304	-0.267022	-2.01784	0.722432	0.0440429	-1.61422	-1.28901	-1.22402	2.69288	3.94211	2.22523	4.24596	7.28752	-0.228304	2.01737	-0.651576	-1.37077	1.57669	-0.557429	-1.93721	-1.10896	1.96021	-0.956478	-0.414365	-1.18623	-0.882549	-1.91058	-1.48869	-0.536689	-0.341154	-0.97946	-1.67223	-1.77395	2.30709	-0.644888	2.42403	1.5657	1.44676	0.640543	0.0637376	-0.550864	-0.670325	5.43559	-0.529273	2.30435	0.342289	-0.34813	-0.118723	1.35715	-1.99152	0.87524	2.41391	-1.05587	-0.856247	1.67807	-0.191101	-0.134316	-1.02971	0.206682	-0.813657	-0.784064	-0.432128	-0.961631	-0.782625	-1.56098	0.780153	-1.14145	-0.135242	-0.363952	1.34813	-2.01576	-0.970145	0.0852837	-1.04404	1.00788	1.85075	-1.25284	0.879069	-0.713835	0.662757	0.270669	1.50959	-0.959673	-1.58469	0.184986	1.43103	-1.1227	-0.998304	1.01344	2.27752	-0.329994	-0.295554	-1.24186	-0.274319	-0.39993	-0.435717	-0.369625	2.77286	1.9562	0.740897	0.489128	-1.32319	0.66777	0.103941	-1.46241	-0.839244	0.659611	-0.932941	-0.906328	-0.732086	-0.767784	-1.52987	-0.362192	-1.46994	-0.970197	-1.44613	-1.88173	0.602214	-0.518529	-0.750042	1.56878	-0.785413	-0.421721	-0.263347	-0.149967	-0.693901	-0.539801	0.247115	-0.640144	-0.687843	-0.66407	-0.352647	0.856165	0.638358	1.15795	-0.444023	-0.469085	-0.996276	-0.221475	-1.42271	-1.82531	-0.670774	0.368732	-0.500373	-0.520422	-0.595125	-0.314341	-0.490787	-0.346106	-0.352328	1.72514	2.48023	1.0174	1.06709	-0.595477	-1.77189	-1.55104	-0.792739	-1.07901	-1.57108	-4.36088	-2.46621	-2.20553	-2.34483	-1.8197	-0.190857	0.732378	-0.923196	-0.573184	1.48791	0.336475	-0.372984	-0.620792	-1.15956	-0.832217	-0.52013	-0.858032	-1.30133	-0.507757	-0.546067	-0.75912	-1.29154	-0.430466	-0.412568	-1.09556	-1.45937	-0.383808	-0.455681	5.35031	-0.890497	-1.19755	-1.58829	1.10379	-1.6811	1.14798	0.218505	-0.762712	-0.346108	-0.366501	-1.02846	-0.519151	-0.63551	-1.55103	-1.13683	0.0702861	2.54939	6.99874	-0.237139	-1.05075	-0.613239	-0.953763	1.75389	-1.11564	-1.37325	0.160562	-1.04998	-0.433651	-0.839495	0.30794	0.236558	-0.222051	-0.323877	-0.571237	-0.276375	-0.386978	1.09237	-1.0078	-0.518156	2.04288	0.431331	-1.41135	0.463378	-0.282869	-0.343202	1.4559	0.860865	-0.657701	-0.255187	-0.0839518	7.62265	0.81487	0.868372	-0.239407	-0.100493	1.00973	2.46134	-0.381281	0.032709	1.41506	0.737954	3.87126	1.76669	0.667832	-0.259018	1.8036	2.19927	2.0227	1.39631	-0.732566	-0.5384	0.261172	-0.332401	-1.20046	-1.62471	-0.273235	-0.0839512	0.217071	0.979145	-0.590114	-0.47026	3.3476	-0.181799	0.665525	0.327449	-1.45556	0.790977	-1.02649	2.78245	-0.9866	0.314556	0.39441	-0.300981	-0.359989	0.784087	-0.907825	0.215081	-0.0974417	-2.27865	-0.725788	-0.301084	0.365917	-0.534134	0.515456	-0.297635	-0.404709	-0.335348	-0.706683	-0.791568	-1.10112	1.40815	-0.166844	0.49962	-0.448678	0.453947	0.754661	0.676981	0.816098	-0.229903	2.1798	-0.28082	-0.283596	1.42401	0.258039	1.28299	0.224059	4.80479
ENSP00000359682	-2.94855	0.241771	0.954092	1.44415	0.648388	0.558894	1.15993	-0.390916	-0.521976	-1.30205	-1.40588	-0.817257	-1.31303	-2.82554	0.795942	-0.515933	-0.0276576	0.239348	-0.416051	1.10791	2.40878	-0.115601	-0.52348	0.0869078	-2.87552	-0.376396	-3.64851	-0.504893	-1.15121	-2.65558	-2.76905	0.368085	-1.52818	-0.886869	-1.05405	-0.782981	-1.23447	-0.886389	-1.36626	-0.430925	-0.342751	-0.0872913	1.04629	-1.72122	-0.710596	-0.961314	-0.718144	-0.520249	-0.699867	-0.883873	0.0343175	-0.418992	-1.20938	-0.583521	1.48303	-0.18942	-0.261407	-0.237033	0.504029	-0.241477	0.122428	-2.03917	-1.17724	0.118937	0.655731	1.00617	-0.0425353	1.1959	0.33968	0.990066	0.194909	1.65238	1.67764	0.599784	-0.264273	-0.505618	-0.421551	0.876124	0.471962	1.41416	0.344074	0.333606	-0.546301	1.70048	1.91173	-0.0428471	-0.280292	1.40005	0.175789	0.0476409	-0.794241	0.137587	0.922654	0.506954	0.953112	0.361294	1.06151	0.490552	-0.505444	-0.0501342	-0.180635	-0.176603	0.147192	-0.511212	-0.783478	-1.16901	-0.912773	0.192583	0.226895	0.377777	0.436147	0.612226	2.1938	-0.872057	-0.474484	-0.291142	-0.313767	-0.45259	-0.52267	0.0838106	1.39149	-0.461695	1.39547	-0.852071	-0.500378	0.8603	1.12166	-1.0288	-0.354391	0.368706	-0.343697	-0.378548	0.244733	0.14761	0.253069	1.20253	1.80238	-1.19651	0.0464026	0.650899	-0.776622	-0.749277	0.565455	0.509714	-0.540974	1.33894	1.19488	-0.13699	-0.0545336	0.96665	-1.72637	-0.781756	-0.745866	0.59856	0.822227	0.200312	1.39315	1.73408	1.50502	1.8388	0.680187	1.4745	1.3725	1.22875	0.882223	1.10359	0.331804	0.7315	0.228036	0.553904	-0.600862	0.93243	0.674387	-1.47776	-1.1949	0.888026	0.131386	-0.741561	-0.620701	0.92996	-0.195176	0.0422254	-0.552512	-1.59649	-3.86496	0.12538	-0.250608	1.62595	-0.205975	-0.513144	-1.11144	-0.191817	0.32688	-0.833427	-0.599571	-0.63447	-0.422792	0.713671	-0.582507	0.473176	0.800836	0.441178	-0.697932	-0.176274	-0.17888	-0.438579	-0.665737	-1.56157	-1.73447	-0.921714	0.949515	-1.02545	0.513987	-0.78935	-0.105551	-0.627744	-0.660374	-0.165899	-0.897036	-2.22925	-1.65969	0.471501	-0.78703	-1.2027	0.419721	-0.0197772	-1.38227	-2.01781	-1.92795	-0.347863	-0.652908	-1.43339	0.372843	0.271709	-0.0933901	0.67562	-1.55381	0.524447	-0.268069	0.0488578	-0.636678	-0.240291	-0.462501	-0.969371	0.45123	-0.289256	-1.22782	-1.02585	0.844447	-1.23218	-1.09236	-1.78356	-1.28846	-0.38231	-1.1916	-1.19406	-0.594292	-0.664885	-0.722768	0.191943	-0.361698	-0.36177	-0.177632	0.222125	-0.924721	-1.32728	-1.15402	0.0404424	-0.686919	-0.818709	0.84113	-1.55823	-0.299084	0.401037	0.31531	-0.459842	0.178603	0.36333	-0.561407	0.602584	-0.106462	-0.442338	-0.368435	-0.805148	-0.787248	-0.61601	-0.511181	-0.682649	-0.603934	0.683591	0.603015	-0.523449	1.63469	0.979633	1.34341	-0.244418	0.496661	0.471667	1.33263	0.861753	3.6773	-0.862792	0.791963	0.990377	0.0419883	0.70876	0.426049	1.05579	0.515394	0.714385	1.04978	-0.152043	0.86644	0.98333	1.27288	0.500427	0.740572	-0.921102	0.740262	1.26924	2.38554	0.418435	0.978979	-0.429536	-0.803741	-0.785837	-0.25219	-0.37969	-0.475904	-0.350171	-0.809709	0.782881	-0.118015	-0.183766	-0.325634	-0.189661	0.61101	0.922958	0.860291	-1.45566	0.43932	-0.14827	0.471594	-0.979394	0.895686	0.813678	0.176648	-0.168763	0.405147	-0.430331	-0.261141	-0.278593	-0.435719	-0.345045	-0.543449	1.15861	1.45038	0.891176	-0.519608	1.24097	-1.15845	-0.866828	0.510915	-0.439679	1.14665	0.633866	-0.701348	2.49928	1.43508	-1.25856	0.37969	0.241359	1.01816	0.766965	0.416784	0.340954	0.861487	0.475616	0.339126	-1.68268	0.315012	0.205449	0.786208	1.19606	0.425057	0.372763	1.20972	0.236128	2.08562	2.51104	0.413851	0.574271	0.830174	-3.70251	1.83489	0.774597	0.287722	0.572731	0.79959	0.504683	0.268097	0.66402	0.787874	0.25544	0.364501	0.331551	0.489037	0.32969	-0.450186	0.55887	0.51558	1.43812	-0.116813	-0.0633724	-0.353475	-0.585843	2.71271	1.0064	1.6457	0.603537	1.11754	-0.714991	-0.73442	0.340693	0.253172	0.418435	0.415174	0.324287	0.355661	0.671847	-0.514978	0.62361	0.777551	0.676554	-0.813248	0.866783	0.0342825	0.288916	0.310504	0.228206	-0.241539	-0.357704	0.942248	0.267261	0.0993944	0.330227	0.12959	1.00401	0.149393	-0.37983	0.450965	0.233249	0.426653	3.44626	-0.165233	0.391666	0.728967	0.52179	1.06405	0.651538	0.391859	-0.044117	0.00370119	0.181818	0.496873	0.0999649	-0.425592	-0.259659	-1.51436	-1.17755	0.59583	0.349827	0.254288	1.49262	2.08211	0.778942	0.961295	1.16793	0.318311	4.03192	5.03123	-0.0307293	0.0770257	0.917649	0.653095	2.20001	-0.338413	0.147449	0.745403	0.52644	0.101853	-1.24279	0.172203	0.158986	0.272527	1.39637	-0.196271	0.524891	0.229996	-0.804641	-3.24754	-3.03335	0.389966	0.932287	2.52163	0.140111	0.138337	0.986097	0.477527	1.2454	0.106502	-1.31615	0.2071	0.372763	0.220436	-0.45658	0.4627	0.70181	0.665584	0.11097	0.689225	-0.75	-2.69527	1.00055	-0.0191698	-0.434394	-2.01259	0.00335203	0.384845	0.460602	-0.270114	0.523341	-0.75995	0.390016	-0.742619	0.279435	0.333333	-1.33623	-0.373861	-0.391047	0.073721	-0.2809	-0.16394	-1.29973	-1.70031	0.308324	-0.0811394	-2.21747	0.75489	-1.27696	-0.388696	-0.161079	0.816582	0.646869	0.206832	-0.207271	0.574644	-0.931764	-1.10554	-1.42315	-0.256965	0.624342	0.349927	0.954523	0.609707	0.987202	-1.23898	1.21015	1.08168	1.03562	1.1547	0.623336	-1.27733	0.64376	1.03308	0.52179	1.1492	0.919509	-0.783297	0.735756	1.04576	0.872496	-0.371892	-1.34562	0.487467	0.339435	0.27553	0.127515	-3.60126	-0.740291	0.961732	0.570281	0.737028	0.445021	-0.832295	1.26659	1.392	-0.718162	-0.661102	-0.88853	-0.641552	-0.429604	-0.105399	-0.511345	-0.171306	-0.171106	0.87361	0.685994	-1.1864	0.137686	-2.62183	0.581969	0.0638177	-0.287722	1.32268	0.355204	0.445098	0.507801	-1.78932	0.408486	3.47201	1.20785	1.66762	-1.07444	3.80594	0.642207	0.786208	0.546536	-0.276754	-1.57617	0.431555	0.535725	-1.384	-1.14222	2.48599	-0.66064	-0.955278	-1.38704	-1.35069	-0.842024	-0.428234	0.096476	0.0790183	2.25662	-0.712996	0.503229	0.13505	2.80742	-0.688827	-0.0042369	-0.438926	0.838542	-1.13754	-0.579224	-0.80302	-0.752339	1.29271	-0.429407	-0.153429	-0.451667	1.98732	-0.756702	-0.717601	-0.248585	-0.187835	-0.388677	1.23465	-0.615902	0.048318	0.215193	2.1596	-0.388333	-0.939702	-1.0843	-0.768132	0.487259	-0.998094	0.867669	0.248151	-0.489007	-0.511982	-0.920745	-0.585331	1.85791	-1.34717	-1.06657	0.754998	-0.36586	-0.278656	-0.85498	-0.695872	-0.405988	-0.330255	-0.752945	-0.449176	-0.34211	3.14447	-0.338469	-0.255463	-0.711845	-0.973158	-0.410953	-0.357039	-0.955025	-0.27254	-1.29588	-1.38219	-0.399634	-0.534797	-0.719025	4.43506	-1.18135	-0.689496	-0.312354	-0.529618	-0.705691	-0.473114	-0.260182	-0.593464	-0.69804	-0.289618	-0.37221	-0.332011	-0.466788	-0.322168	-0.135386	-0.514463	-0.481573	-0.119157	-0.167052	-0.20412	-0.139166	-0.266361	-1.5744	-0.815131	-1.17887	-0.550154	-0.909072	-0.00116015	0.983218	-0.335769	-0.260212	-0.405436	-0.407303	-0.328712	-0.346632	-0.610536	-0.100502	-0.577223	-0.696088	-0.612245	0.103311	-0.753906	-0.201448	-0.307258	-0.328179	-0.28225	-0.147084	-0.160125	-0.0776918	-0.308723	-0.252729	-0.338555	-0.219838	-0.852085	-0.246489	-0.142854	-0.429081	-0.286931	-0.412158	-0.238915	-0.178859	-0.377202	-0.6554	-0.483644	-0.789429	-0.597345	-0.389943	-0.19601	-0.196011	-0.248687	-0.472804	-0.241728	-0.131504	-0.143359	1.23174	2.17906	-0.555578	-0.341384	-0.283496	-1.08687	-1.31103	-0.696294	-0.815044	-0.923317	-2.90419	-1.8695	-2.26035	-0.419517	-0.560361	-0.778356	-0.583523	-1.33881	-0.680767	-0.247056	-0.662594	-0.49569	-0.224656	0.672376	-0.254336	-0.248316	-0.294237	-0.980065	-0.147116	-0.49037	-0.274495	0.0031398	5.06687	4.58194	-0.374244	-0.778733	-0.124172	-0.246406	-0.248684	-0.836852	-0.4476	-0.986175	-0.217206	0.81617	-0.270108	-0.35197	-0.246403	-0.142855	-0.422484	-0.622473	-0.592133	-0.235582	-0.629624	-0.101253	2.47955	-0.851182	-0.217223	-0.15343	3.80053	-0.217068	-0.372201	-0.441367	-0.0300502	-0.493519	0.806329	-0.378045	2.23641	-0.293153	-0.324544	0.789927	-0.14709	-0.179956	-0.219853	-0.184977	-0.14998	2.5387	1.18842	-0.321831	-0.0211394	1.87898	-0.682047	3.91654	-0.17586	-0.187604	-0.708689	-0.592959	-0.266229	-0.187971	-0.0633715	-0.123401	0.558431	2.75409	-0.187604	-0.0776923	-0.356577	-0.829747	-0.559504	-0.828324	0.961069	-0.95413	-0.882183	-0.874949	-0.930603	-0.580183	3.76421	-0.576114	-0.867374	-0.495364	-0.950982	-0.783867	0.0941089	-0.659073	-0.870167	-0.745751	-0.166579	-0.0776916	-0.465196	-0.326837	-0.318304	-0.22454	3.81721	-0.100502	-0.817116	-0.521186	-0.656472	-0.425523	1.20501	-0.986767	-1.02769	0.0656423	2.02129	0.343352	1.84883	0.186999	-0.847554	1.44415	-0.257004	1.15282	-0.765877	-0.625559	2.36017	-0.259294	2.38943	-0.536699	-0.238915	-0.17586	-1.02876	-0.35553	-0.422934	-0.481346	1.51436	-0.389641	-0.240126	-0.954602	-1.2006	0.631197	-1.76186	-0.588962	-0.690428	-0.522721	-0.172815	1.0571	-0.410357	-0.500079	0.933267	0.786091
ENSP00000483721	-3.93912	-2.03414	0.0510845	0.608164	-0.795607	-1.89867	-0.522516	-2.44484	-2.61716	-1.8222	-1.83404	-1.55196	-1.93137	-4.70363	-2.68088	-2.28058	-1.45457	-1.47706	-1.61579	0.259193	0.361001	-2.42396	-2.33184	-1.03972	-3.77037	-2.02824	-2.46691	-2.02254	0.511203	0.878955	0.889285	-1.69128	-2.35088	-4.39789	-2.01356	-1.93832	-2.12486	-1.81987	-2.95237	-1.98315	-0.892391	-2.51186	0.482883	-3.26578	-2.346	-3.05978	-2.19462	-2.87392	-2.41136	-2.84838	-2.52833	-2.96707	-2.58613	-0.759795	0.753601	-2.49314	-0.959871	-0.426666	-1.44344	-2.03056	-1.17106	-1.84961	-1.53473	-0.946263	-0.905419	-1.73815	-1.78104	-0.30954	0.167809	-0.993707	-1.82658	1.55927	1.19083	-3.43344	-2.09125	-3.04488	-2.48643	1.51185	-0.270458	-2.66099	-1.72284	-2.61883	-2.10977	-0.13865	0.440299	-2.62367	-1.53784	0.76505	1.02687	-3.62127	-2.79778	-1.33408	-1.48037	-2.23479	-0.451529	-2.97954	-0.872644	-0.560897	-2.43864	-2.05126	-2.6695	-2.07875	-2.9294	-1.77846	-1.24928	-2.68861	-1.18499	-1.312	-2.19584	-1.95068	-2.32001	-2.1067	1.81556	-1.00376	-2.08246	-2.31071	-2.59718	-2.35835	-1.40986	-1.47333	-0.722917	-2.72742	-1.29885	0.411569	-1.63396	-0.75851	-1.41907	-1.2866	-2.39398	0.225246	-2.86825	-1.16614	-1.24866	-2.56739	-2.19476	-1.9608	-0.627571	-1.35018	-1.45708	-1.53871	-0.479222	-0.900525	-1.60592	-1.3728	0.103448	-0.257944	-0.773324	-2.57781	-0.908105	-0.379947	-1.12262	-3.20673	-1.79515	-1.3911	-1.16064	0.849295	-0.0633667	0.816267	-0.514483	0.898401	-0.360334	0.981748	0.980175	0.402096	-0.0340307	-0.0104724	-0.522574	0.707104	-0.957757	-0.495219	-0.264211	0.082274	-2.52126	-2.32442	-2.04619	-0.575783	-0.71092	-0.859765	-2.12232	-1.39645	-2.37535	-1.33814	-1.97261	-1.75951	-1.67886	-1.88654	-2.7641	0.250302	-1.48896	-2.02227	-1.58565	-1.63603	-1.2682	-1.69606	-2.5198	-1.55702	-2.27687	-2.0079	-0.675298	-1.86124	-1.73479	-2.31103	-2.50001	-1.23679	-1.84713	-1.78014	-2.66616	-2.63324	-3.00838	-2.16055	-1.49691	-1.59873	-1.37962	-2.45397	-2.38815	-2.89858	-2.40617	-2.0805	-1.13737	-1.75854	-1.92235	0.35106	-0.897572	-0.641382	-0.741645	-0.144056	-2.40164	-2.50898	-1.2024	-2.78014	-0.983464	-2.08703	-1.57323	-2.06024	-1.06929	-1.64132	-3.09098	-0.304773	-1.90661	-3.12224	-0.807563	-1.08762	-1.56949	-1.23217	-1.38724	-1.90238	-2.40973	-1.61559	0.568068	-3.1386	-2.26219	-3.69015	-3.01835	-3.00053	-2.41703	-3.4189	-1.48236	-3.11628	-2.714	-1.92684	-2.3944	-1.979	-2.37499	-2.41409	-2.83717	-1.58049	-1.31837	-2.60051	-1.8875	-1.4561	-1.35268	-1.30929	-0.405939	-2.18515	-1.83129	-2.51543	-3.06227	-1.7878	-3.21339	-1.92174	-2.33328	-2.14529	-2.35554	-2.42751	-2.87431	-1.81804	-1.12191	-2.54207	-2.1093	-0.638573	-0.676389	-1.9079	0.782254	-2.38049	-0.50029	-0.969522	0.383835	-1.77341	-0.245985	-0.887037	1.20084	-0.454395	-0.747387	0.270675	-0.876756	-0.672423	-0.902062	-0.510844	-1.27491	-0.688632	-0.472707	0.516597	-0.688889	-0.405796	-1.81949	-0.788961	-1.38464	-1.00803	0.661207	1.2415	2.08724	0.292876	-1.15134	-0.39919	-0.943588	-1.002	-0.294951	-0.419118	-0.628583	-0.336233	-0.817276	0.720716	-0.303728	-3.21013	-0.450316	-2.63309	0.541905	0.821165	0.771715	-1.95133	0.408486	-3.02928	0.439679	0.813099	0.813099	0.734081	0.116738	-0.198483	0.385993	-0.556849	-0.386864	2.02535	-0.419918	2.08509	1.62218	-0.832927	-0.662938	0.875916	-0.547728	1.2643	0.702933	1.00214	-2.38048	-0.519954	-0.806313	0.645887	-0.731695	-0.485927	-0.777905	-1.24861	0.351625	0.247681	-0.953484	0.743502	0.327749	0.290957	-1.21115	0.433184	-2.91983	0.585256	0.227059	0.265374	0.756523	-0.844142	0.376235	0.331551	-0.847872	-3.26567	1.66257	2.18815	-2.53129	0.512581	-1.20286	-0.00342999	-0.553422	-1.40982	0.217597	-1.87203	-1.29735	0.475633	0.23081	0.615882	-1.49191	0.179264	0.396746	0.30746	-2.00676	0.270432	-0.587651	-1.85592	-1.95727	-0.649482	-2.98911	-0.179303	-0.338413	-0.684419	-0.286865	-1.09444	-0.539331	-1.61292	-0.980686	-0.843996	1.21036	0.312645	0.210954	0.422692	0.385282	0.26926	0.362473	0.605079	-0.574877	0.552705	0.748373	0.571192	1.12587	-1.25591	0.00944017	0.197537	0.281499	0.231755	-0.315343	-0.441174	-1.02962	0.271138	0.00778523	0.330227	0.120251	-1.12131	0.140217	-0.478261	-2.3172	0.270432	-2.7741	0.0421283	-0.233723	0.371077	0.689149	0.45257	0.970437	0.600453	0.322107	-0.123797	0.00707124	0.128677	0.465344	-0.048361	-0.427695	-0.292058	-1.78932	-1.17073	-1.7844	0.288916	0.240608	1.40446	-0.415885	0.686641	-1.04976	-0.848466	0.346151	0.00347107	0.134441	-0.0810072	-3.77489	0.80651	0.615882	-0.483125	-0.418623	0.184662	-1.44444	0.501562	-3.54414	-1.40893	0.157622	-0.0134852	0.256722	-0.777551	-0.178953	-1.99377	0.225341	1.02937	-0.153745	-0.193556	0.306744	-1.20208	-0.317402	0.0821057	0.0462059	-1.09665	-2.29129	-0.877446	0.161503	-1.49541	0.150518	0.340954	0.183359	-0.581507	0.454172	0.597371	-1.62777	0.00404891	0.566572	-0.736605	0.324071	-1.12359	-0.0863211	-0.544908	0.45897	-0.0431858	0.383183	0.433184	-0.32067	-2.22539	1.25334	0.35538	-0.887159	0.255973	0.305515	-1.5422	-0.482079	-0.466614	0.0488463	-0.48847	-0.210011	-1.3526	0.606805	0.284154	-0.192021	0.450965	0.676149	0.595921	-0.454172	-0.210145	-1.21311	-1.35622	0.193247	-0.33288	-1.75134	-1.0952	0.861882	0.591517	-0.382641	-1.66195	0.344592	-0.953418	0.593299	-0.995249	-1.46464	1.14199	0.959746	0.921439	-0.84169	0.596734	-1.31906	0.600245	-1.07695	0.460602	-0.891814	0.830747	-0.860122	-1.30316	-0.976529	0.892131	-0.451952	-1.56124	-2.38048	0.338531	0.221317	0.0785203	0.171551	-0.815806	-1.09469	-1.77043	0.702104	0.420692	-0.903458	-0.709785	-0.766356	-0.745141	-0.828457	0.946864	-0.662651	-0.375733	-0.133291	-0.605614	-0.217319	2.31057	0.77625	-1.43788	0.68886	0.0441559	-2.69532	0.535457	-0.0593058	-0.377164	-2.63121	0.30429	0.444528	0.421321	0.523341	0.396794	0.0791276	1.05187	-0.544662	0.771295	-0.172099	-1.78932	-1.25169	0.554247	-0.342915	0.61308	0.44614	0.500463	0.68127	-1.34792	2.72025	-0.606999	-1.00156	-1.31754	-1.41526	0.663386	-0.369294	5.16503	5.56849	-0.0919619	1.71	0.638779	1.04588	6.34507	-0.644259	2.41081	0.356887	1.80024	2.85957	-0.507595	-0.71814	-0.680355	3.69153	-0.391282	5.36768	-0.420996	-0.746478	-0.705149	-0.654676	-0.24585	-0.178858	-0.377999	1.44091	2.63768	-1.24673	1.94537	-1.29812	-1.14933	2.54187	0.810918	-0.763862	-0.239374	-0.97815	-0.626561	-0.83535	2.07865	0.494547	0.25786	-0.587643	1.13461	-0.552436	2.06202	2.31269	-0.344867	-0.278958	1.72432	-0.658435	-0.310408	-0.285913	0.756836	-0.418412	2.79633	-0.545552	-0.258169	-0.285021	-0.676117	0.185354	-0.360389	-0.322237	1.3046	3.19886	-1.13238	-1.25912	4.86968	-0.478733	0.709339	-0.209379	-0.337251	2.70024	-0.266379	1.53782	2.42976	-0.453424	-0.270279	-0.537737	2.67232	-0.252708	-0.380237	-0.315232	4.20485	-0.293687	-0.0839585	1.17032	1.56888	-0.110205	5.28667	-0.160125	-0.14998	2.71542	1.26852	4.34525	1.66307	1.40429	1.82648	1.27201	-0.974731	-0.314777	-0.252296	-0.405431	-0.370783	-0.299224	-0.366759	-0.546994	-0.100501	-0.514179	-0.677229	-0.520017	-0.915524	0.684769	-0.232035	-0.250138	-0.295255	-0.26423	-0.150427	-0.167074	-0.0952959	-0.322867	-0.187603	-0.338507	-0.214529	1.79034	-0.231756	-0.142854	1.94496	-0.293799	2.42136	-0.232382	-0.160124	-0.362337	-0.620036	-0.42273	-0.715438	-0.550905	-0.320327	-0.184728	-0.206763	-0.211233	-0.437801	-0.187962	-0.146457	-0.198744	6.92785	3.63127	3.43332	-0.307265	-0.285721	-1.05708	-0.417001	-0.628255	0.538757	0.278358	-2.5437	-1.16698	-0.588135	-0.963229	-0.338358	-0.721395	-0.569151	-0.383475	-0.58488	-0.26411	0.947665	-0.47459	4.17221	0.932785	-0.234292	-0.206933	-0.266355	-0.00417859	-0.187603	1.55232	-0.27016	-0.793569	-0.198744	-0.163379	-0.297715	0.612718	-0.14998	-0.227543	-0.234314	0.540614	2.02081	1.21893	-0.248761	1.01764	-0.226985	-0.340602	-0.277326	-0.0839585	-0.421477	-0.529375	2.81544	-0.174165	-0.521428	0.0575417	-0.324669	0.536941	-0.198932	-0.131504	-0.435176	-0.166577	-0.377292	-0.416681	1.38107	1.67629	-0.975686	-0.358459	2.21597	-0.268993	-0.317162	1.06223	-0.139166	-0.139166	-0.206951	-0.15343	-0.153429	1.01439	-0.566396	-0.297483	-0.433601	-0.437652	-0.616905	-0.551091	-0.17017	-0.172814	2.47069	1.18359	-0.241454	-0.150615	-0.0708865	-0.0839585	-0.762443	-0.551174	-0.135385	-0.0708865	-0.350406	1.81497	-0.559546	0.556991	1.06204	-0.930682	-0.80887	-0.796868	0.286158	-0.555195	2.55005	-0.560527	1.68695	-0.444677	1.34996	-0.725958	1.323	0.906307	0.422425	-0.764729	-0.169721	-0.063371	2.13299	-0.336123	-0.280781	-0.217925	-0.281607	-0.0898007	3.12573	1.51025	-0.643608	-0.402433	1.54386	0.0712784	1.01235	0.0959337	1.19108	-0.80113	1.96883	0.383233	1.29116	2.44027	1.32558	-1.41585	-0.680968	2.7193	-0.630173	-0.211967	2.4045	-0.505311	-0.207066	-0.14998	1.21551	-0.309985	-0.420979	-0.403975	-0.495034	-0.38889	-0.248686	-0.88904	-0.282533	-0.686289	0.291093	3.26832	0.8723	-0.52293	-0.178858	-0.56945	-0.421998	-0.479707	-0.62418	0.883319
ENSP00000304501	-3.86202	-0.290015	1.34654	3.22736	0.786815	0.558646	0.908423	-1.1663	-1.37704	0.32447	-0.575005	-0.219673	-0.503526	-4.43109	-0.272355	1.42111	0.091103	2.2897	-0.345352	1.63001	1.55564	-0.772002	-1.09149	0.452071	-0.536592	-1.3657	-0.252701	-1.13595	1.19642	-0.652174	-0.498304	-0.332216	-0.642836	-1.78933	-0.872954	0.484634	-0.773447	-0.189968	-1.2289	-0.500191	0.101982	-1.34005	1.49228	-1.47888	-1.47365	-1.62164	-1.06346	-0.538849	-1.18099	-1.76128	-1.16747	-1.53963	-1.73288	0.974434	1.26276	-1.02346	0.979651	-0.197538	-0.723896	-0.623246	0.0331568	-1.41496	-0.826973	-0.10914	-0.0863454	-0.611167	0.125805	0.306294	0.898811	-0.0016286	-0.70628	2.45742	2.72215	-0.129888	-1.48474	-0.709185	-1.70399	2.58518	0.13768	0.333845	0.360906	-0.61259	0.000187498	2.12254	1.56848	-0.243119	-0.301131	2.15261	0.0101306	-1.99742	-2.72041	0.773796	-0.718133	-0.80054	1.61111	-1.96835	0.103128	0.248314	-0.475369	-0.417469	-1.2876	-0.741409	0.946055	-0.912387	0.89029	-1.71907	-0.368577	-0.197986	-0.800439	-1.01361	0.237301	0.754679	3.0362	-0.515241	0.840584	-0.0628614	-1.16388	-0.253804	-0.42202	0.117991	1.66815	0.0231525	1.78752	1.3229	0.11842	-0.234381	0.384586	-0.440945	-0.723679	-0.111428	-0.66277	-0.340267	-0.638157	-0.174695	-0.612082	0.0593175	-0.149647	-0.7302	0.258032	0.146073	0.0721111	-0.518149	0.671375	0.438644	0.103664	0.806127	-0.486769	0.558878	0.00773383	0.231338	0.667108	-1.75776	-0.926433	0.13142	0.46376	1.33673	3.06191	2.28281	2.37476	1.68354	1.18527	2.6815	2.53134	1.8569	2.01039	1.80208	0.246808	1.01782	0.45902	0.790923	-0.127245	1.34765	0.254711	-1.5336	-1.32292	0.0643352	-0.408964	-1.53316	-1.823	-0.724021	-0.973612	-0.98677	-1.169	-1.91412	-1.70297	-0.228442	-1.01925	-0.336915	0.239591	-1.9009	-0.563622	-1.46504	-0.0799576	-1.29575	-1.07721	-1.24054	-1.87486	-1.27639	-0.144605	-1.19098	0.747764	-1.15067	-0.84967	0.343594	-1.04616	-0.906971	-1.91459	-2.29235	-1.15436	-1.70546	-0.861987	-1.44344	0.346786	-1.10983	0.546835	-1.82994	-0.861246	-0.51984	-0.875358	-2.28501	-1.83056	1.07636	-0.251039	-0.457025	0.015161	-2.01369	-0.645595	-1.0323	1.69842	-0.226131	0.527198	-0.804474	-0.891307	-1.41363	-0.181294	-0.433261	-1.15539	0.355088	-0.984069	-2.62785	-1.37092	0.709462	-0.831008	-0.884401	0.799041	-1.42825	-0.522395	-0.832526	1.97088	-1.26809	-0.818029	-1.80512	-1.07382	-0.987126	-1.51354	-1.91831	-1.05195	-1.67122	-2.45475	-0.597042	-0.934724	-0.971658	-0.499016	-1.32535	-1.87548	1.11016	-0.750094	-1.44662	-0.548089	-0.956459	-0.754342	-0.629235	1.37109	-0.182994	-0.549409	-1.13411	-0.77285	-0.609616	-1.21134	-0.591198	-0.937783	-1.68302	-0.814935	0.225141	-0.980424	-0.167703	-0.190892	-0.433152	-0.190682	0.707929	0.806169	0.277888	-0.0321792	-0.600993	1.52265	-0.37204	0.181314	-0.208005	0.242358	0.804046	3.45277	-0.320332	0.116828	0.141509	0.85221	0.34526	0.611899	0.680041	0.0955412	0.428357	0.833458	-0.18845	1.07101	0.160561	-0.386709	1.1884	0.835623	-2.96697	1.16793	-0.292608	0.05728	0.259299	1.4784	-0.134545	-0.323498	-0.310013	0.152507	-4.93377	-0.0552896	0.121843	-3.20987	1.33623	-0.0300135	-0.0548546	-0.0055049	0.020004	0.951933	1.77622	-0.597241	-1.01816	0.716142	0.220436	0.77625	1.36151	-0.552705	-0.72736	0.358703	0.211227	0.682844	-0.226991	0.110539	0.0358799	-0.0952981	-0.123404	-0.0469002	-0.412122	-0.235557	-0.679457	-0.165577	1.88676	1.07912	-0.532657	0.733799	0.0554248	1.62887	-1.07695	-0.316208	0.0517088	-0.19211	-0.738265	0.679697	0.498437	-0.554247	1.31615	0.684419	0.572731	-0.572671	0.642529	0.497701	0.984126	0.537271	0.476439	-0.758158	-0.450213	0.687571	0.685994	-0.372763	0.364009	0.0629525	-0.0839604	-1.39637	-1.14665	-0.665584	0.337094	0.0911725	-0.751628	0.426695	0.911867	-0.644637	-1.36878	0.544993	1.26656	-0.902708	0.388263	0.700224	0.62361	0.740879	-1.96073	-0.126499	-0.943588	0.890008	2.49726	0.233866	0.282748	0.0893	-0.259299	0	-0.523341	-0.242063	0.998002	-0.471693	-0.364009	-0.266439	0.520238	0.479596	-1.41527	0.618972	0.529537	0.574271	1.15841	-0.133977	1.15791	-0.655141	1.10232	-0.346989	-0.556194	0.364235	0.463753	0.524891	0.441297	0.0947342	-0.0847256	-0.629582	0.473276	0.309897	0.640654	0.405193	-0.514026	0.413473	-0.00308608	0.753258	0.490174	0.692308	0.315163	0.186976	0.617426	1.20457	0.922958	-0.426653	1.05343	0.599947	0.245033	0.314799	0.376235	0.897248	0.31839	-0.0250568	0.101727	-1.13274	-0.745124	-0.998002	-2.13437	0.441336	3.095	-0.0100005	1.2647	1.62777	-0.37291	0.540361	0.299225	0.272239	0.178984	0.298872	1.72519	1.17755	-0.0652174	0.107955	0.369456	-0.689664	0.879232	0.398433	-0.722544	0.454209	0.368403	-1.95133	-0.265827	0.24358	-1.06619	0.479596	2.64005	0.25324	-3.59729	0.678125	1.77812	0.0769076	-2.76056	0.331551	-0.461533	0.779562	-0.305111	0.395245	1.28359	0.40352	-1.56091	0.466933	-0.112273	0.789542	1.23501	-0.714709	0.384896	1.14899	-0.335182	-1.42939	-0.373861	0.257597	-0.185752	0.775624	0.34126	-1.58391	0.75489	0.136083	0.861487	-0.333333	0.72736	-0.35479	0.537271	-1.78932	-0.743933	-0.0668915	-0.0564499	0.374713	-0.111747	0.197386	-2.61566	-1.26924	0.403473	0.126277	0.631349	-0.821165	0.937923	-0.0829727	0.204155	-0.696015	-1.02321	0.439679	0.0639301	-1.22745	-0.623685	-0.649981	-1.14199	-0.033329	0.895119	0.481173	-0.592501	1	1.39637	-0.964625	-0.313056	-0.626704	-0.640654	-0.48623	-1.01465	-0.769311	-0.937253	-0.504453	-1.45439	-0.455355	-0.559983	-0.441297	-0.939808	1.88294	-0.732187	-0.0154322	-1.04725	-1.5647	0.509358	0.368005	0.34076	0.358703	1.89134	-0.600453	-1.30852	1.17033	-1.79092	-0.44775	-0.331843	-0.256682	-0.384777	-0.396746	-0.543449	-0.275651	-0.0385624	0.0404851	-0.0941327	0.118678	-0.0124044	1.20706	-0.998002	1.05589	0.333405	-1.81944	0.888205	0.272679	-0.0248146	-0.348408	0.516081	0.753258	0.704518	0.875662	0.61754	0.30746	-0.492815	-0.105463	-0.751628	0.225245	-1.11452	-0.808018	0.859727	0.112509	1.07695	0.716142	-1.31899	1.15066	-0.612566	2.70432	-0.93317	-0.83695	-1.55025	-0.567824	-1.09919	-0.143174	-0.768454	-0.792833	-0.102992	0.380991	-0.593691	0.68382	4.14797	-1.03136	-1.00241	-0.369277	-0.95388	-0.0164523	-0.801357	-1.1926	-0.120771	0.396631	-0.653821	-0.291333	-0.687362	-1.02586	-0.402298	-0.0114788	-0.348852	-0.28144	-0.629402	0.293943	2.06609	1.40097	-0.366453	1.82719	-0.650006	0.280243	0.992231	-0.0526253	-0.524511	-1.20295	-0.880997	-0.382842	-0.661525	0.832631	-1.15807	4.51467	-0.00470446	-0.763811	-0.307281	0.0867601	-0.623177	-0.475716	0.529823	-1.02046	-0.620193	-0.531781	-0.17979	-0.60449	-0.475998	-0.839056	-0.506012	-0.453521	0.014296	0.220671	-0.616644	-0.612992	-0.755743	-0.354091	-1.41562	-1.69483	0.838941	0.64735	-0.175262	-0.330367	-0.884389	0.872758	-0.4196	-0.807437	-0.0870957	0.919805	-0.510481	-0.923767	0.202247	-0.377349	-0.639997	-0.558856	-0.671347	1.79908	-0.185902	0.154336	-0.743592	-0.163379	-0.282809	-0.321958	-0.2342	-1.02332	-0.396865	-0.441502	-0.372381	-0.839222	0.309016	-0.755338	3.72321	-0.490632	-0.462012	0.969192	-0.574843	-0.498115	-0.543679	-0.914285	-0.196008	-0.934943	-0.125478	-0.897632	-0.779217	-0.204938	-0.371224	-0.447975	-0.496387	-0.419241	-0.229499	-0.20445	-0.146456	-0.451925	-0.326544	-0.586861	-0.396613	-0.502206	-0.400595	-0.234198	-0.676647	-0.470485	-0.63307	-0.322619	-0.255877	-0.563331	-0.939968	-0.731132	-0.674221	-0.852026	-0.561964	-0.291337	-0.3208	-0.365254	-0.7732	-0.318982	-0.222069	-0.215359	1.79876	-0.048262	0.416431	1.80119	-0.433268	-1.60419	-0.918525	-0.978179	-1.15516	-0.581502	-4.32977	-2.12983	-2.54184	-1.43649	-1.60316	-1.18329	-0.94515	-1.38628	-1.53405	-0.362234	-0.0452451	-0.765977	-0.385912	0.907225	-0.442172	-0.352446	1.67515	-0.507475	-0.287229	0.419797	-0.463883	-1.39038	-0.280651	3.47032	-0.606021	-1.16245	-0.224538	2.60436	-0.332061	-0.457078	-0.678434	-0.780172	-0.400637	-0.969881	-0.399698	1.12153	-0.44023	-0.201446	-0.677316	-0.921291	-0.0964819	-0.382505	-0.902228	-0.381928	1.22307	-0.532732	-0.287158	-0.169721	-0.689466	-0.350725	1.09756	-0.684944	0.220457	-0.711378	-0.87495	-0.661447	0.50622	-0.517476	3.13995	2.92487	-0.201446	-0.209377	-0.375011	-0.193413	-0.288899	-0.916456	0.683259	-0.384123	0.269829	-0.583953	1.38274	-0.795814	-0.219702	-0.280614	1.09089	1.76998	-0.435094	-0.210164	-0.0548543	-0.114763	-0.191234	1.86801	-0.179199	-0.100502	-0.459808	0.783333	-0.847007	-1.02526	1.54795	-0.705972	0.565756	0.658627	0.464562	0.425676	0.138578	1.68183	-0.401909	0.963847	0.270564	0.685492	-0.663715	0.286906	-1.23018	1.92332	-0.229409	-0.0548543	1.03903	-0.463928	-0.372731	-0.336024	-0.348836	-0.169721	-0.26702	0.832017	-0.949586	1.45433	0.148046	-0.661125	-0.229118	1.6086	-0.675101	-0.383742	0.553064	-1.45383	0.958086	0.0860191	-1.37526	-0.720784	-0.943956	0.359636	-0.873681	-0.333982	1.38257	-0.76679	-0.28474	-0.222357	1.44957	-0.48909	-0.680738	-0.652341	-0.758943	-0.573529	-0.317718	0.417934	-1.06561	-0.000975478	-0.207395	1.86003	0.0973839	-0.751669	-0.251448	-0.909046	-0.656284	0.883346	-0.950875	0.0539711
ENSP00000363411	-5.18385	-1.23619	0.842468	2.36167	-0.134728	-0.466058	0.253996	-1.17713	-1.13644	-0.516049	-1.39585	-0.988426	-1.04565	-4.96232	-0.8446	-1.49854	-0.349137	0.0724105	-1.40013	1.2579	0.334274	-0.880983	-2.4933	-0.0639955	-1.13821	0.384318	-1.54751	-0.101804	2.82272	1.12897	0.417998	-0.0213827	-0.512384	-1.17543	-1.39563	-0.388721	-1.46905	-0.818224	-1.70177	-1.58194	-0.0628603	-1.61613	1.57836	-2.96559	-1.42392	-1.80572	-1.86952	-1.47027	-1.7039	-2.5252	-1.06085	-2.26891	-1.78814	0.797533	-0.131161	-1.71737	-0.300475	-0.128582	0.2107	-1.25443	0.311519	-0.990336	-0.943934	0.657376	-0.1401	-0.294131	-0.76825	1.87596	-0.471538	-0.0373846	0.195719	2.9278	1.5616	-1.30146	-2.10419	-1.38951	-0.619714	1.89236	0.860334	-0.523183	-0.580093	-0.599317	-1.06573	0.492887	1.85115	-0.85664	-1.3734	1.09243	0.232543	-2.41466	-0.771701	-0.301846	-0.112746	-0.86669	-1.98729	-0.392105	-1.18019	0.0308761	-2.20628	-1.69826	-2.18377	-1.78698	-1.01231	-1.62429	0.264161	-0.49195	-1.11909	-0.538046	-0.392191	0.489912	-0.415422	0.00279169	2.94867	-1.83821	-0.780717	-0.945752	-0.673484	-0.451151	-1.06372	-0.457871	-0.111434	-1.29114	0.0121584	0.156289	-1.06994	0.176055	0.0853967	-0.626978	-0.979699	0.928045	-0.200567	0.396346	-0.263577	-0.491582	-1.73275	-0.974858	-0.191034	-0.0701588	0.546207	-0.497163	1.08962	0.805151	-0.255171	-1.17116	-0.05377	-0.795187	-0.997245	-0.986197	0.124762	0.700427	1.62371	-1.56064	-1.10531	-1.05824	-0.0422362	1.30061	2.05412	1.88789	1.74048	2.33278	1.00201	2.01599	1.96554	1.51385	1.5863	1.21592	-0.0723419	-0.186507	-1.2689	-1.01795	1.06462	0.549737	-1.36077	0.165483	-0.273738	0.643041	0.447835	0.582607	-0.449427	-0.0758544	0.288998	-0.720803	-0.364724	-0.213863	-0.904857	0.831239	0.799149	0.206779	-0.844773	-3.18621	-0.483026	-1.38689	-0.229162	-1.07721	-0.570623	-1.71579	-1.1965	-0.4728	-1.85145	-0.971045	0.521292	-0.721001	-0.0251093	-0.529236	-0.204315	-0.0121956	-1.2359	-2.96123	-1.38963	-0.873976	-0.272958	-0.345901	-0.544308	-0.949056	0.159287	-1.3771	-0.498866	0.578883	0.0168973	-1.40768	-1.12453	1.01065	-0.841459	-0.582448	0.721361	-0.422563	-1.10205	-1.14319	0.0185443	-0.9084	-0.482213	-0.62807	-0.953159	-0.94734	0.679694	-0.205137	-1.62921	0.199124	-0.707814	-0.663435	-2.05239	0.086795	-1.07349	-1.1925	1.1496	-0.0378951	-1.99879	-1.26136	1.76722	-1.40383	-2.06853	-2.2186	-1.83649	-1.58405	-0.844551	-2.18681	-2.36859	-2.86999	-1.98262	-0.578332	-0.818082	-0.991244	-0.57637	-1.14086	-1.10492	0.162724	-1.7386	-1.75719	-2.16967	-0.803367	0.428599	-1.97532	-2.23107	-0.584957	-0.574356	-1.30286	-2.27498	-0.587565	-2.15502	-0.860979	-1.68539	-1.28627	-1.20872	-0.991871	-1.85604	-0.725712	-0.724137	-1.85114	-1.0099	0.32161	-0.227701	-1.21847	0.388739	-1.41786	-0.0663029	0.313654	-0.846721	-0.0367876	-0.548117	0.664115	2.87645	-0.310001	0.0915369	0.840271	-0.0578513	0.128195	0.138536	0.0945719	0.307923	1.03537	1.61303	0.53736	-0.39138	0.19025	0.22041	0.95938	-0.917734	-0.105463	-0.449819	0.0652174	0.294884	0.473276	-0.21899	0.12428	0.0810944	0.0670944	0.209383	0.193247	0.0601083	0.234375	0.0691919	-0.34796	0.190445	0.187608	0.131507	0.184733	-0.472905	3.77444	-0.314327	-0.509111	1.08566	0.338862	1.45774	-0.334134	4.66125	2.68267	0.52644	0.337094	1.12815	0.16699	0.135388	0.0839604	0.190734	0.238919	0.14646	-0.222076	0.1503	-0.444528	0.0507746	-0.245856	-0.597371	-0.294884	-0.871835	0.0916698	-0.33251	-0.70976	-0.0804373	0.14646	0.158945	-0.4535	1.14432	0.861487	-0.257095	-0.342518	-0.735413	1.12587	-0.323994	0.830174	0.714545	-0.588128	0.984126	0.847475	2.29202	-0.222076	1.3247	-0.794557	-0.0217694	-2.06474	0.292876	0.236572	-0.875662	1.19543	-0.297443	-2.33487	0.181818	-0.360477	0.75	-0.714545	-0.267727	-1.04083	0.915552	2.86542	-0.55887	-1.70031	1.29652	1.07728	-0.743502	-1.52028	0.194538	-0.401796	1.46785	0.032987	0.365826	0.42829	0.333608	-0.0776931	0.196014	-0.201452	0.0141436	1.71308	-4.97275	-0.0260025	0.043427	0.910029	0.776668	1.15191	0.965908	0.823318	0.735413	2.37529	0.291825	2.10801	-0.223957	2.02535	-0.00725495	-0.278543	0.476439	0.741881	-1.15369	0.697222	0.40787	0.209513	-0.413499	0.667148	0.487467	-0.99005	0.648425	-0.145848	0.695471	0.235557	-0.733799	-1.26122	-0.84226	0.45897	0.425656	1.10109	-0.328124	2.01895	-0.100504	-0.352522	-1.05131	0.478018	0.506242	0.575811	-0.682844	0.507801	0.270295	0.286902	-0.665893	-0.383131	-0.561951	-1.49191	0.574271	0.13631	0.149983	-0.396746	-0.267976	-0.204124	0.444528	0.175863	0.209383	0.292876	-2.70801	-0.234206	-0.389622	0.135388	0.149983	-1.82248	-0.172107	-0.674985	0.614337	-0.259299	0.779562	0.506242	0.873334	0.146904	0.48081	-0.555788	0.724148	-0.0447661	0.401796	0.391859	1.33623	4.74076	0.317664	0.454172	-1.98759	-0.117263	1.50244	0	-1.64848	3	-1.58781	-1.0202	0.732187	0.213447	-0.659333	-0.31063	-0.262912	0.614337	2.34584	0.0269778	-0.913708	-0.178862	-2.54218	0.139347	1.25856	0.557329	0.988071	-0.676554	0.0839604	1.95133	0.0438951	1.17033	-0.0839604	0.83534	-1.03667	-0.220433	0.135627	0.257597	0.554247	0.121843	0.360707	-0.565032	1.14665	0.561951	0.222076	-1.13274	1.85062	-0.61125	0.138749	0.335252	-0.405147	-0.703398	0.671847	0.218489	-0.7918	-2.86752	-0.312562	-0.77625	0.199051	1.34584	-1.46446	-0.393363	-0.573345	-0.476439	-0.62361	-0.0207064	-0.244328	-0.351158	-0.261488	-0.640983	-0.566572	-0.634448	-0.0668282	-1	-0.122126	-0.31063	0.0197853	-0.549261	-0.225341	2.58695	0.232845	-0.639097	-0.852483	-1.47124	0.624879	0.44614	-1.62175	-0.0655741	-0.280622	-1.01079	2.05744	-1.33623	-0.0447661	-0.0966586	0.048361	-0.156878	-0.0223663	-0.234206	0.0633724	0.0898027	0.150518	-0.0708881	0.127515	0.226991	-0.439679	-0.668714	-0.552705	0.492175	-1.21486	-0.589506	0.365769	0.275194	0.0337762	0.838795	1.39016	-0.974329	-0.782881	-1.08093	0.41513	-0.243561	0.023015	-0.485895	0.135388	-0.595202	-0.376517	-0.66402	0.217449	-0.66402	-0.963658	-0.897248	-0.529537	-0.506242	9.07848	0.241264	0.0315347	-1.62846	1.14235	0.328451	-0.890979	-0.921979	-0.915513	2.92484	4.34804	2.30275	4.52324	8.18789	-0.0599592	2.32028	-1.08898	-1.11703	1.79296	-0.374201	-1.7171	-0.920953	2.33797	-0.900277	-0.324771	-1.08598	-0.757765	-1.77599	-1.44079	-0.497375	-0.337435	-0.940999	-1.49993	-1.51387	3.02027	0.0555432	2.70954	1.90315	1.75866	0.88971	0.134459	-0.287395	-1.09113	5.69444	-0.37687	1.42263	0.764507	-0.142502	-0.0544412	1.6593	-1.95902	0.361588	2.3922	-0.939681	-0.758523	1.87297	-0.0323295	-0.0122375	-0.941285	0.445929	-0.730645	-0.645543	-0.2868	-0.838484	-0.759407	-1.42121	1.24517	-1.03305	0.110336	-0.0995895	1.72709	-1.83769	-0.868631	0.186759	-0.956533	1.32971	2.03591	-1.01599	1.18374	-0.690017	0.940969	0.434963	1.68219	-0.799627	-1.49863	0.415633	1.37273	-1.02867	-0.860867	1.07431	2.78138	-0.276432	-0.131246	-1.10185	-0.229597	-0.358926	-0.41425	-0.342414	3.25983	2.39286	0.926408	0.826029	-1.20693	0.361262	0.426065	-1.19963	-0.797576	-0.724347	-0.950597	-0.845249	-0.739413	-0.662779	-1.44319	-0.342489	-1.37691	-0.81543	-1.30531	-1.66987	0.931327	-0.460447	-0.670172	1.97123	-0.644493	-0.406709	-0.272215	-0.110203	-0.62534	-0.468813	0.444264	-0.613316	-0.37713	-0.651125	-0.30977	1.08959	0.82104	1.21807	-0.443338	-0.418072	-0.888749	-0.783705	-1.28177	-1.65113	-0.588061	0.566373	-0.463836	-0.488571	-0.540785	-0.143751	-0.491429	-0.306931	-0.309314	1.7931	2.99787	1.30656	1.09177	-0.534066	-1.59906	-1.24802	-0.681504	-0.983069	-1.28752	-4.294	-2.12574	-1.76207	-2.03897	-1.88136	0.0802074	0.938827	-0.627096	0.00861536	1.81387	0.485114	-0.145365	-0.565141	-1.01578	-0.707629	-0.491981	-0.793024	-1.08118	-0.471119	-0.380524	-0.665461	-1.50999	-0.391881	-0.388845	-1.07156	-1.90259	-0.344544	-0.438272	6.0843	-0.724835	-1.08681	-1.37668	1.26212	-1.5358	1.31775	0.398904	-0.671813	-0.292848	-0.221462	-0.881918	-0.931304	-0.58371	-1.40093	-1.1908	0.286278	2.26025	4.8021	-0.254821	-0.982352	-0.547371	-0.837342	1.91362	-0.900245	-1.30873	0.540539	-0.962367	-0.544107	-0.746937	0.506984	0.584664	-0.210218	-0.290242	-0.521277	-0.2318	-0.366289	1.22374	-0.92892	-0.524982	1.91135	0.581375	-1.26281	0.650237	-0.25971	-0.33289	1.71207	0.844664	-0.632336	-0.248242	-0.0776835	5.90243	1.13816	1.14192	-0.241257	-0.0839548	1.02592	2.94699	-0.26887	0.211759	1.57912	1.02675	3.71985	1.15881	0.858979	-0.134464	2.13984	2.60174	1.67083	1.54507	-0.671631	-0.329755	0.530576	-0.279641	-1.00361	-1.42079	-0.263644	-0.0952921	0.312958	0.987942	-0.578271	-0.436184	3.35854	-0.206748	0.886603	0.451837	-1.34921	0.792155	-0.843458	2.58088	-0.245568	0.572309	0.639311	-0.00264506	-0.198222	0.86985	-0.497521	0.502617	-0.041722	-2.0211	-0.6178	-0.147253	0.481223	-0.482692	0.715873	-0.181938	-0.355825	-0.323525	-0.457231	-0.738121	-1.07434	1.66639	0.0276704	0.599754	-0.401561	0.728363	1.28821	0.964754	1.23927	-0.17759	0.920828	-0.155765	-0.247391	1.67248	0.349951	1.45196	-0.430836	4.83272
ENSP00000371594	-4.13977	0.546317	3.59897	5.50218	2.20543	1.90213	2.38134	1.27253	1.1176	1.62763	0.857097	1.17715	1.47254	-3.73038	1.03697	0.78495	2.26278	2.53054	1.21729	1.84162	2.63294	1.57559	-1.13152	1.64083	-1.74991	2.16597	0.550831	2.6331	6.02733	2.12716	1.97291	1.71759	2.38232	1.37223	1.16184	1.89894	0.914321	1.73738	0.319273	1.12418	1.68027	1.14497	3.2666	-1.12268	0.311918	-0.756328	0.793248	0.39496	-0.344252	-0.0149972	1.89423	0.13308	0.0502993	2.16518	1.06516	0.535095	1.77868	0.351073	1.18815	0.930311	2.39109	0.418046	1.51665	0.514465	0.850798	2.15593	1.41428	1.76654	0.836257	2.59385	1.67782	6.20655	4.79899	-0.291854	-0.111759	0.513918	0.0682994	5.6966	1.8847	0.330749	0.527044	1.1027	1.05497	1.36652	2.88947	0.998596	-0.22356	2.22062	1.40105	-0.964679	0.3114	0.361754	1.37671	1.46084	-1.14971	0.710883	0.829502	1.16395	-0.00172335	0.631937	0.152932	0.133642	0.905991	0.680978	3.0906	1.87848	-0.017579	0.845097	1.62505	2.61174	1.15404	0.397144	3.12499	-1.12756	1.2343	1.30346	1.39146	2.31824	0.526229	0.750596	1.12404	0.213697	1.33677	0.599453	-0.402199	1.23621	1.87095	0.353977	0.582807	2.22504	2.39832	1.72117	0.429621	0.865322	-0.77086	0.591227	0.590621	0.533151	2.21163	1.99069	2.25328	2.78697	2.22665	-0.0356795	0.9581	0.332909	0.20126	0.869805	1.33187	1.49423	2.05763	-0.14258	1.02743	0.989711	1.92132	2.2555	4.505	4.62213	3.65982	4.4765	3.2136	4.81351	4.89698	4.07046	4.18084	3.53939	2.57005	2.2564	1.79192	2.06567	2.69833	2.79765	0.542977	0.267995	1.82367	1.28289	0.783088	1.29422	2.56031	0.676414	1.67376	0.569018	2.37386	0.873629	0.1388	2.11614	3.01489	0.889641	0.496437	-2.30924	1.90013	0.472422	1.58355	0.229739	1.63967	-0.47324	0.645071	0.755323	-0.990327	0.807132	1.70071	1.64688	1.01361	1.36327	2.24593	0.57621	0.948568	-2.45425	-0.674944	0.330405	0.571789	0.670749	0.171039	2.01098	1.78443	1.41264	1.17347	2.36469	1.33907	-0.0578114	0.962094	2.63618	-0.115266	0.517903	2.04817	0.641352	0.123648	0.153868	0.223668	0.844205	0.110982	0.621768	0.79529	-0.177588	0.643588	1.44145	0.0650555	0.484533	0.473135	-0.0965365	-1.28011	1.96528	0.767836	-0.486506	1.80601	2.06304	0.0180569	0.557448	3.57347	0.198529	0.48272	-0.355928	-0.156112	0.173624	0.411355	-0.17844	-0.299542	-0.721963	-0.588816	1.54434	1.51739	1.22654	1.09038	0.942401	1.17737	1.24239	-1.10305	-0.286259	-1.09225	0.416611	1.3848	-1.18023	-1.38139	1.68381	1.48673	0.382264	-0.890288	1.96075	0.165008	1.83865	0.556984	0.894871	1.28666	1.21285	0.717719	1.39548	1.38787	0.53426	1.08672	2.48733	1.9454	0.448892	1.73427	0.258653	1.74448	1.83591	0.0537564	2.25845	1.53228	2.26552	3.51623	1.8018	1.92934	2.37044	2.47393	2.47595	2.11165	2.51663	1.72734	3.21228	2.85603	2.07243	1.55291	1.75124	1.96365	2.63139	1.28032	0.190734	-0.119159	0.105463	0.198749	0.371021	0.0747435	0.131507	0.222076	0.196014	0.201452	0.153432	0.219586	0.163383	0.219586	0.0747435	0.166581	0.257095	0.286794	0.312562	-0.160128	8.59729	-0.0447661	-0.193247	2.23707	-1.70477	3.46439	-0.0708881	6.01427	9.94987	0.872103	0.538816	2.52624	0.300853	0.0839604	0.222076	0.206768	0.234206	0.190445	0.163383	0.153432	-0.166581	0.172818	-0.0447661	-0.198749	-0.0447661	-0.457373	0.163383	0	-0.365769	0	0.386556	0.131507	-0.160128	2.74718	1.62951	-0.0447661	-0.0708881	-0.259299	2.30849	0.0141436	1.62777	1.44902	-0.222076	-0.41513	1.66114	7.13907	-0.0316386	3.76185	-0.246443	0	-1.2454	0.187608	0.263664	-0.420084	3.05111	-0.0708881	-1.54963	0.304789	0.104489	1.34792	-0.173887	-0.0105415	-0.46775	1.99377	0.154924	-0.105168	-1.04711	2.99519	2.4169	-0.231043	-0.768001	0.470108	0.124913	3.34812	0.402196	0.6298	0.724148	0.554247	0.0952981	0.14646	0.0672335	0.114766	5.05396	0.160581	0.181818	0.123404	1.72286	1.53851	2.34382	2.0318	1.35219	-0.662457	6.55212	0.565057	6.82781	-0.0898027	6.82781	0.114766	-0.0548546	0.900885	1.38707	-0.462511	1.35087	0.689149	0.34796	0.0984533	1.25459	0.921102	-0.402645	1.18728	0.198749	1.27237	0.561951	-0.183359	-0.594099	-0.294951	0.75	0.68127	2.79781	-0.0365392	5.6634	0.365769	-0.110208	-0.433281	0.782881	0.884608	1.08347	-0.160128	0.877446	0.537298	0.481173	-0.202218	0.13176	-0.172818	-0.915552	1.04083	0.135388	0.160128	-0.105463	0.040032	0.0839604	0.492175	0.224544	0.337025	0.153432	0.355142	0.170114	-0.0511835	0.114766	0.139169	-1.19959	0.15729	-0.116091	-0.900885	0.0598684	1.64429	-1.11227	1.77951	0.318311	0.881022	0.0268425	1.43136	0.292876	0.700224	0.63755	3.12293	5.68304	0.654654	0.667148	-1.09444	0.114766	3.62942	0.14646	-0.881022	7.75718	-0.86325	-0.325196	1.49034	0.506272	-0.0839604	-0.123404	-0.00816524	1.13274	8.1035	0.142857	-0.29394	0.0572483	-1.70031	0.306831	2.73397	0.992032	2.29129	-0.197258	0.362245	5.44722	0.248135	2.75296	0.132254	1.71377	-0.424576	0.0793052	0.298965	0.487467	1.11452	0.379743	0.625156	-0.132148	-0.389966	0.852711	0.231821	-0.62361	-0.0677387	-0.178862	0.454172	0.592749	0.00493871	-0.351562	1.24279	0.395105	-0.421965	-3.91083	-0.0633724	-0.342518	0.391666	2.38282	-0.910029	-0.100504	-0.144839	-0.160128	-0.250398	0.100504	-0.0548546	-0.114766	-7.19251	-0.211604	-0.211972	-0.229416	0.0598684	-0.482748	-0.0548546	0	0.119159	-0.267976	0.0263209	11.1355	0.383131	-0.364987	-0.465344	-0.924818	0.960769	0.735413	-1.07479	0.23081	-9.48904	-0.628252	5.14068	-0.833616	0	0.0776931	0	0.127515	0.163383	0	0.0708881	0.163383	0.131507	0.110208	0.214535	0.198749	-0.127515	-0.252646	-0.169725	0.863813	-0.549621	-0.224544	0.592749	0.493742	0.0839604	1.6838	3.32538	-0.383275	-0.322107	-0.660895	0.682844	0.114766	0.222076	-0.105463	0.245856	-0.308691	-0.131507	-0.126632	0.408486	-0.101745	-0.455773	-0.431555	-0.169725	-0.0694489	4.56035	-1.10029	-1.83684	-3.6756	-3.90447	-1.26517	-3.18495	-2.61974	-2.31418	-0.606513	0.275505	-0.752566	0.750441	4.13416	-1.41458	-1.05338	-3.19837	-3.16934	-1.61543	-1.44805	-2.9006	-2.06782	0.414506	-1.42509	1.27562	-1.8354	-1.8642	-2.92373	-2.28215	-0.755821	-0.512959	-1.49987	-3.09244	-3.10817	-0.229268	-2.56193	-0.680961	-0.838093	0.397278	-1.52109	-0.456836	-2.52623	-1.66491	3.07461	-1.62117	0.149432	-1.98636	-1.30452	-0.20115	-0.634912	-4.03052	-1.94851	0.50849	-1.59915	-1.23554	-0.164644	-0.903452	-0.424951	-1.50586	-1.24053	-1.14367	-1.12543	-1.24147	-0.567895	-1.25958	-2.32768	-0.46109	-1.71708	-0.935933	-1.70148	2.22711	-3.34044	-3.26945	-0.688019	-1.60915	-0.504162	2.94455	-2.97815	-0.217673	-1.04921	0.187861	-1.13042	0.411796	-1.39592	-2.0898	-0.866649	0.524666	-1.73998	-1.52792	-0.142365	2.22989	-0.453732	-1.44998	-1.75658	-0.413337	-0.579337	-0.666979	-0.532814	0.31829	-1.19194	-0.723823	-1.26753	-1.90102	-1.14898	-1.62906	-2.88074	-1.26094	-1.20318	-1.40303	-1.35232	-1.05707	-0.106038	-2.2628	-0.567768	-2.10216	-1.84213	-2.03294	-3.08719	-0.547444	-0.807738	-1.11172	0.408822	-1.08874	-0.65606	-0.336912	-0.208985	-1.01915	-0.831269	-0.583215	-0.989558	-2.18413	-1.04388	-0.554259	-0.268736	-0.166438	-0.0112688	-0.694073	-0.631554	-1.59925	-1.87508	-2.26597	-3.31626	-1.70763	-0.479792	-0.722215	-0.781922	-0.896309	-1.24026	-0.7891	-0.538991	-0.460108	0.852099	0.644948	-0.281175	0.300875	-0.864585	-3.05622	-3.20333	-1.7978	-2.09299	-1.55493	-6.91488	-4.89203	-4.43351	-3.16155	-3.60563	-1.55287	-0.620545	-2.8673	-2.71389	0.690515	-1.08978	-1.24457	0.232443	-2.17982	-1.27981	0.610885	-1.34212	-2.91281	-0.814492	-0.978412	-1.14238	-3.12162	-0.659543	-0.591204	-1.74059	-3.17147	-0.630847	-0.612376	3.33802	-2.2105	-1.89707	-2.95381	0.246764	-2.50805	0.353712	-0.640518	-1.16009	-0.509153	-1.27544	-1.93719	-2.07535	-0.971094	-2.24881	-2.90337	-0.772292	0.0462937	3.1657	-0.311663	-1.46729	-0.910421	-1.43733	0.238855	-3.38415	-2.15519	-1.8798	-1.60676	-2.11225	-1.25703	-0.504034	-1.08508	-0.304042	-0.471816	-0.948885	-0.381209	-0.592243	1.48274	0.65224	-0.751095	0.00645038	1.66941	1.49257	-0.728937	-0.449047	-0.566295	-0.106675	-0.201549	-1.06107	-0.391254	-0.142544	5.03826	-0.765792	-0.0827854	-0.381642	-0.150088	0.202079	1.20175	-1.22014	-0.873719	0.759883	-1.28823	1.49821	0.146376	-0.830246	-1.04722	0.488963	0.597427	-0.622741	0.175598	-1.90707	-1.85469	-1.10064	-0.464032	-1.70875	-2.29205	-0.367101	-0.110017	-0.544755	0.255986	-0.835637	-0.666337	1.856	-0.26855	-0.799528	-0.2807	-2.23114	0.0495138	-1.89344	0.383932	-2.09458	-1.1946	-1.04304	-1.81171	-1.66867	-1.95686	-2.65002	-1.97825	-2.83502	-3.55387	-1.54213	-1.06732	-0.793518	-0.809057	-0.313019	-1.17916	-0.551373	-0.474472	-1.85763	-1.22571	-1.72032	0.237551	-0.187026	-0.169001	-0.639044	-1.17205	-1.3922	-0.618723	-1.65448	-0.318307	-0.708458	-1.1634	-0.395877	0.675943	-0.558218	0.191863	-1.40082	2.19737
ENSP00000350005	-3.82694	-0.232097	1.60983	2.44278	1.03514	0.39853	0.956011	-1.53837	-1.99508	-0.436437	-0.211244	-0.27221	-0.356117	-4.23779	-0.206439	-0.470726	0.244373	0.636721	0.0729861	0.331189	1.11156	-0.774631	-1.0477	0.566635	-3.51669	-0.247713	-3.22322	-0.738622	1.13233	-2.43503	2.3526	-0.529999	-0.77371	-2.3098	-0.881328	-0.325769	-0.435113	-0.676227	-1.38091	0.255169	-0.211549	-1.11482	1.45016	-1.87156	-1.42209	-1.69006	0.13016	-0.0897217	0.178028	-1.32938	-1.24293	-0.389191	-1.53781	-0.4467	1.07139	-0.563077	0.884063	0.494041	0.211216	-1.0187	-1.01865	-1.42365	-0.531297	0.823733	0.696581	0.149896	0.349898	1.2736	0.637739	0.518529	-0.43324	3.15326	3.31282	-1.239	-0.162235	-1.52565	-2.30171	2.96375	0.461058	-1.26102	0.0919789	-2.19889	0.520503	0.717599	3.5576	-0.336126	-1.8382	0.519804	0.530686	-1.29129	-2.30713	0.52468	-0.870435	-1.18271	0.0915569	-1.30446	-0.0680309	-0.728946	-0.450013	-0.0612999	-0.64027	-0.385564	-1.89871	-1.06671	-0.404773	-1.46313	0.9445	0.92155	-0.718034	-0.519803	-1.73251	0.281645	2.8746	-0.641527	0.368843	0.531841	-0.805244	-0.76418	-0.179232	-0.729718	1.58399	-0.19799	0.318481	1.12983	-1.83456	1.17331	0.194336	-0.440671	-0.863286	0.444106	-0.617314	-0.500352	-0.71807	-0.401085	-0.279497	0.432787	0.877547	0.399295	-0.83525	0.41224	-0.148274	-0.206236	0.504517	-0.660597	0.0735434	0.672286	0.843914	-0.544313	-0.838139	0.109733	-0.23517	-2.41193	-1.00934	0.337981	0.554977	-0.00816072	2.01646	1.94075	1.60145	2.0176	0.787568	2.36855	2.39614	1.83447	1.85317	1.73088	0.0537905	0.604926	0.911986	0.577402	0.33808	1.24025	-0.178522	-1.57048	-1.24865	0.014056	-2.05722	-0.259214	-1.26459	-0.874468	0.0822456	-1.19738	-1.68598	-1.89738	-0.960811	-0.407075	-0.565308	-1.84855	-1.53322	-2.00153	-1.58916	-0.537111	0.653448	-0.835429	-2.50978	-0.735213	-2.53224	-1.41822	-0.255934	-0.914467	0.186618	-0.388343	-1.83341	-0.115574	-1.47839	-1.77746	-2.15557	-1.69518	-2.13593	-1.08307	-0.904009	-1.60221	-0.662261	-1.41205	-0.215346	-1.87147	-1.06132	-0.819278	-0.868402	-3.16764	-3.0118	-2.37842	-1.40195	0.214684	-1.93833	-2.08184	-2.36124	-1.1936	-0.193823	-0.50316	-0.304751	-0.77737	-0.658082	-1.53489	-1.19428	-0.152107	-0.311231	0.804861	-1.00074	-2.57864	-0.212776	1.00001	-0.320084	-0.304528	0.784233	-1.52998	-0.501397	-1.00138	1.61718	-1.69705	-0.114055	-1.95131	-0.461857	-0.418437	-1.101	-0.73247	-1.63175	-0.281679	-1.33469	-0.330401	-1.19724	-0.140451	0.154317	-0.871773	-1.06983	0.984267	-0.852927	-0.695172	-1.70025	-0.618824	-0.369954	-2.18926	1.32643	-0.131661	-0.218614	-1.04962	-0.473202	-0.284633	-0.928763	-0.307368	-0.144416	-1.19128	-0.517551	-0.642509	-0.930868	-0.571984	-0.209389	-1.11565	-0.769597	1.13759	0.557415	-0.323362	1.06405	-0.121556	1.06361	0.0185924	0.0989895	-0.155709	0.377239	1.13172	1.57144	0.300639	1.20388	0.934404	0.440712	0.567332	0.354598	0.622522	0.530905	0.309049	1.49763	0.41887	1.44879	-0.0215642	0.0796675	1.11283	0.0769101	-0.594289	1.01306	2.09412	6.07983	0.439679	1.32067	2.96027	-0.396587	-0.406952	0.106944	-0.113666	-0.200196	-0.00392235	-0.408486	1.12643	-0.0973234	0.0606643	-0.206004	0.0761268	0.884608	1.30936	1.24279	-1.10359	0.598912	-3.67065	0.612486	1.23898	1.34412	1.15631	0.353417	4.15161	0.567403	-0.145657	-0.0147059	-0.0798355	-0.0916001	0.0831603	-0.202961	-0.538168	-0.210238	1.246	2.78702	1.70031	0.989143	1.51022	0.641077	-0.0570134	1.466	0.813099	-0.392067	5.04929	-0.294359	1.15118	0.566572	0.465344	-0.595334	-0.796777	0.598912	0.537271	-0.762245	0.543449	0.460566	0.874442	0.503123	0.405147	-0.845734	1.7844	0.639101	0.566572	-0.411124	0.327842	-0.0413175	6.69781	-1.674	0.70181	1.20286	-3.41602	-0.182599	-0.853107	0.426653	0.763708	-0.842517	0.654131	0.471693	0.953292	-0.987059	0.359039	0.592749	0.483006	0.68127	0.409508	-0.247508	-1.11452	0.759274	-0.358586	0.169607	0.196961	0.0377566	-0.153919	0.0861293	-0.584887	-0.358263	-1.06625	-0.575811	-0.366508	-0.291329	0.509358	0.420084	0.601995	0.529537	0.496873	0.479596	1.04083	-0.202835	0.945484	1.24019	0.96866	2.03692	-0.634889	0.291667	0.388263	0.45257	0.44163	0.0629833	-0.113843	1.34085	0.400116	0.311898	0.571192	0.291111	1.45796	0.334339	-0.0943727	0.626704	0.423416	0.597371	0.290957	0.120114	0.569652	1.15605	0.802955	-0.51558	0.954403	0.532632	0.271099	0.298196	0.365846	0.758158	0.297654	-0.178692	0.0577314	-1.22474	-0.75105	-1.10778	0.432919	0.398433	2.80103	-0.101853	1.0906	1.39637	-0.553312	-2.63373	0.100329	4.59287	0.043427	-0.0316386	1.31089	1.04786	-0.0490487	0.0221458	0.358262	-0.823459	0.789542	-2.47371	-0.797911	0.415174	0.25327	0.466968	-0.355142	0.158986	0.762036	0.423374	-0.442913	0.189638	0.179212	0.581969	-0.690728	-0.020004	-3.59023	0.288213	-0.510619	0.679697	2.37118	0.344337	1.12587	0.353354	-1.89398	0.381412	-0.201177	0.660895	1.05131	-0.937923	0.344403	1.01816	-0.355874	-1.86126	-0.574877	0.237703	-0.183304	0.732187	0.271138	-1.83489	0.659333	0.107973	0.822013	-0.364645	0.589668	-2.86529	0.476648	-1.98759	-0.813361	-0.0779254	-0.076915	0.32029	-0.132659	0.142275	-0.946967	-1.30796	0.367524	0.147643	0.581969	0.97416	0.926926	-2.94103	0.0960175	-0.748419	-1.19219	0.352091	0.0145111	-1.19505	-0.703039	1.21296	-1.30208	0.0290313	0.925564	0.450186	1.31049	0.819903	1.25064	0.932287	1.909	1.48723	1.37563	-0.52743	0.844989	-0.934412	0.853277	-0.5941	0.665584	-0.485238	1.33734	1.81286	0.954062	1.51725	1.16442	-0.0951982	-1.1061	0.583509	0.442542	0.389966	0.306434	0.388263	1.85854	-0.673722	0.651538	1.05755	0.550489	-0.432814	2.02902	2.41494	1.84076	1.95737	1.63599	-0.411814	-0.0747435	0.11242	-0.277566	0.088726	0.128677	1.0928	-1.11452	0.997788	0.271071	0.493742	-1.16078	0.223769	-0.052824	-0.353756	0.488616	0.662457	0.614029	0.770956	-1.88844	0.252317	1.55645	-0.242202	1.12283	0.120435	-1.09816	-0.897248	0.728967	-0.0154322	-1.06833	0.640654	0.678125	1.01508	1.03667	3.47505	-0.857542	-1.36713	-1.90209	-2.186	-1.00737	-1.75195	2.76799	2.97976	0.309295	-0.202334	-0.977876	-0.68743	6.08749	-0.9124	0.888406	-0.779272	-0.573288	0.557493	-0.755017	-0.994769	-0.962576	0.688576	-0.570275	4.14236	-0.56227	-0.971573	-0.998627	-0.926853	-0.344839	-0.222196	-0.531406	0.795742	3.84887	-0.205866	-0.133012	0.284227	-1.0614	-0.336203	-0.737988	-0.98372	-1.58257	-1.17435	-0.849971	-1.0787	-0.59507	-1.10172	-1.07842	-0.691785	-0.54893	-1.66029	-0.715117	-0.945194	-0.530041	-0.449478	-0.244453	0.185357	-0.542315	-0.504059	0.0563662	-0.509054	-0.445662	-0.754266	-0.479786	-0.392534	0.19333	-1.22788	-0.58386	-0.526303	-0.47895	-0.325073	-1.17444	-1.91965	1.28509	-0.624049	-0.951386	3.5089	-0.588944	1.38267	-0.411021	-0.678471	0.145983	-0.604	-0.445465	-0.792277	0.454153	-0.353603	-0.546812	-0.446394	-0.621267	-0.396035	-0.184728	0.384716	-0.689425	-0.139166	-0.25723	-0.270486	-0.220414	-0.835206	-0.497521	-0.23286	-0.124602	0.505938	1.44955	-0.55159	3.01375	-0.479589	-0.406257	-0.552132	-0.493872	-0.478199	-0.459599	-0.849127	-0.166577	-0.800004	-0.983577	-0.826179	-1.34307	0.959301	-0.303726	-0.379293	-0.438671	-0.443848	-0.225211	-0.190441	-0.100502	-0.39138	-0.3232	-0.547105	-0.273947	-1.02998	-0.331292	-0.209379	-0.578577	-0.414371	-0.564601	-0.293283	-0.231935	-0.523671	-0.919696	-0.687663	-0.543125	-0.809987	-0.502015	-0.279492	-0.320206	-0.356422	-0.679548	-0.309401	-0.15681	-0.234201	8.23134	0.126868	1.9154	-0.419762	-0.385497	-1.53263	-1.17443	-0.905969	-1.05937	-0.279894	-3.15146	-1.9808	-2.95884	-0.689767	-0.504027	-0.994608	-0.883058	-1.20733	-1.37678	-0.342235	0.180716	-0.70163	2.59822	0.0390694	-0.410386	-0.28778	-0.450154	0.245424	-0.246357	-0.66725	-0.410984	0.0035732	-0.268376	-0.241733	-0.550722	-0.187479	-0.209379	3.38481	-0.30075	-0.215796	-0.617303	-1.36745	-0.335317	-0.91465	-0.346998	1.6101	-0.370287	-0.181814	-0.584897	-0.827085	0.21191	-0.34495	-0.856063	-0.743493	1.44876	-0.264175	-0.273229	-0.176218	-0.656425	-0.325901	1.3342	-0.611669	-0.301913	-0.72403	1.75674	-0.557868	0.893731	-0.458751	3.78576	2.33656	-0.209548	-0.17586	-0.311742	-0.175859	-0.236567	2.76637	3.98471	-0.353599	0.353283	-0.540617	-0.83201	-0.789109	4.95349	-0.227235	0.184584	1.87109	-0.357628	-0.204119	-0.0708876	-0.114763	-0.957884	0.80702	-0.203272	-0.0839586	-0.428048	-1.00901	-0.712115	-0.959661	-0.800924	-1.28269	-1.10154	-1.05428	-0.205103	-0.741305	0.293797	-0.731011	-0.224814	-0.597656	-0.315897	-1.05031	-1.20735	-0.825417	-1.15119	-0.928764	-0.194187	-0.0776926	-0.554455	-0.423905	-0.372949	-0.314962	-0.374769	-0.100502	0.896915	-0.602681	-0.886706	-0.519174	-0.373858	-1.32075	-1.48604	-1.20067	-1.29029	-1.12864	-0.651831	-1.16584	-1.50439	1.68588	-1.58109	-1.53493	-0.902709	0.566813	-0.828464	-0.28695	-0.466978	0.677707	-0.261977	-0.198745	0.321397	-0.470851	-0.604591	-0.574334	-0.68971	1.48262	-0.272656	-1.16911	0.545147	-0.94246	1.23543	2.13787	0.209079	-0.667606	-0.227236	0.470624	-0.589964	-0.634416	-0.86566	-0.85262
ENSP00000261837	-4.80561	-1.19024	0.206347	1.87164	-0.429216	-0.533576	-0.252076	-0.791509	-0.760593	-0.868009	-1.51321	-1.13909	-1.25958	-4.72279	-0.663167	-2.05826	-0.546354	-0.506306	-1.33397	0.260621	0.481214	-0.668771	-2.53697	-0.859436	-0.859047	0.429501	-1.5355	-0.435098	0.596534	1.51674	-0.0796148	0.500904	-0.407157	-1.09464	-1.40773	-0.654422	-1.69086	-0.950965	-1.73439	-1.56694	-0.622443	-1.47404	0.0360522	-2.66212	-1.20059	-1.84566	-1.64319	-1.52483	-1.66057	-1.98673	-1.01304	-1.82762	-1.77058	1.29657	0.22403	-1.64259	-0.266943	0.243471	0.451876	-0.86186	0.428275	-0.864011	-0.568072	0.982387	0.10575	-0.175428	-1.15645	1.24391	-0.139335	-0.759073	-0.0744564	2.27926	1.45988	-1.655	-2.22477	-1.35861	-0.838548	1.29855	-0.539449	-0.749211	-0.931125	-0.349993	-1.34435	0.828418	0.873024	-0.859393	-1.86942	1.44541	0.64446	-2.34183	-1.37067	-0.101745	0.318627	-1.02957	-1.82207	-0.156654	0.132512	0.317222	-2.5616	-2.01706	-2.36194	-1.94749	-2.44144	-1.75785	0.118041	-0.770824	-0.718823	-0.163828	-1.07356	-0.14668	-0.550964	0.41358	2.05516	-1.65989	-0.797332	-0.598027	-0.322526	-0.210913	-1.16644	-0.138834	0.185769	-1.52793	0.367674	0.220404	-0.958726	0.441078	-0.00355878	-0.439893	-1.12052	1.28155	-0.242715	0.770691	-0.0624971	-0.455042	-1.309	-1.0092	-0.46846	0.109283	-0.144682	-0.339331	1.38662	1.25611	-0.502507	-0.72872	0.154629	-1.39069	-0.660963	-0.470855	-0.390674	0.967644	0.0190554	-2.40586	-1.08803	-1.0083	0.43188	0.439487	1.31893	1.73354	1.08811	2.12363	0.94465	1.4095	1.25466	1.1263	0.802704	0.542124	-0.260949	-0.183737	-1.45307	-1.31797	0.314232	-0.0744153	-0.770839	0.494687	-0.241842	-0.489251	-0.0389472	0.798065	-0.0280444	0.0134928	-0.148026	-1.11152	-0.395039	0.0253266	-0.551165	0.463948	1.03184	0.397266	-0.477266	-3.05737	-0.508172	-0.957887	-1.00102	-0.746606	0.0261169	-1.29864	-0.648287	-0.136112	-1.54592	-0.512472	0.330063	-0.448037	0.211893	-0.186791	0.10682	0.439168	-1.48102	-2.69942	-1.24348	-0.37726	-0.039953	-1.05403	-1.18211	-0.497953	0.596343	-0.920897	-0.0939232	0.129225	0.360013	-1.01233	-0.746324	1.28756	-0.688255	-0.299119	1.09332	-0.130517	-0.781239	-1.29791	0.410378	-0.783977	-0.46086	-0.546991	-1.15788	-0.732317	-0.119455	-0.467144	-1.52995	0.538574	-2.60039	-2.06055	-1.73571	-0.603323	-1.38347	-0.810127	1.27268	-0.773517	-2.02913	-1.69689	-0.0929369	-1.68082	-2.03	-2.46158	-2.16519	-1.56121	-0.810284	-1.78993	-1.62387	-2.68915	-2.26062	-0.398893	-1.11937	-1.03815	-0.88626	-1.03111	-1.093	0.35835	-1.64115	-1.32068	-1.97347	-0.484063	-0.275659	-1.5887	-2.1572	-0.97111	-1.48866	-1.34183	-1.91685	-0.691156	-2.1494	-0.466552	-1.79733	-1.27535	-0.97847	-1.42517	-1.51666	-0.895174	-0.905382	-1.78586	-1.01435	0.197555	-0.131858	-1.54563	0.705142	-1.87416	-0.257078	0.158786	-0.656268	-0.185947	-0.34596	0.573386	2.46036	-0.141062	0.135176	1.12483	-0.202689	-0.179579	0.0182036	-0.231177	0.162597	0.593127	0.432291	-0.690236	-0.598216	-0.645142	0.511483	0.290545	-0.841873	0.0793643	-0.349295	0.116738	0.135388	0.300853	-0.053597	0.14646	0.126277	0.123404	0.274352	0.175863	0.227174	0.139817	0.201949	-0.215205	-5.78643	0.211972	0.142857	0.226991	-0.436436	6.37704	-0.141955	-0.426653	1.17755	0.416784	1.79427	-0.27553	-0.131507	3.12293	0.544993	0.372763	1.29511	0.166581	0.204124	0.217072	0.209383	0.184733	0.156813	-0.0170413	0.170114	-0.333045	0.178862	-0.211972	-0.419316	-0.205964	-0.761432	0.139169	-0.223244	-0.665584	-0.114766	0.149983	0.193247	-0.33548	1.44775	1.07912	-0.142428	-0.21899	-0.61125	1.34206	-0.140819	1.00602	0.888205	-0.447125	1.31615	0.986097	3.16054	-0.00894463	1.66541	-0.64376	0.0316386	-1.83489	0.219586	0.252646	-0.784544	1.41209	-0.22093	-2.15632	0.243561	-0.163589	0.777905	-0.512192	-0.224544	-0.870327	1.19219	3.70856	-0.416784	-1.42812	1.72286	1.40263	-0.627085	-1.29099	0.293704	-0.294884	2.03292	0.139347	0.421773	0.535391	0.331551	0.105463	0.206768	-0.0694489	-0.0447661	2.06474	0.0447661	-0.0708881	0.0848189	1.05131	0.976281	-0.721342	1.06435	0.913708	0.830174	-0.172233	0.334339	2.57558	-0.190189	2.66975	0.118127	-0.0823561	0.540355	0.873881	-0.78977	0.922958	0.426695	0.272239	-0.219288	0.849218	0.552705	-0.763072	0.703398	0.0507746	0.79959	0.343078	-0.574144	-1.09004	-0.634448	0.476263	0.493365	1.41323	-0.0454807	2.68267	0.14646	-0.237641	-0.837066	0.487467	0.531085	0.68338	-0.452446	0.554273	0.367745	0.374555	-0.499904	-0.269344	-0.316208	-1.42489	0.71934	0.0969285	0.181818	-0.221317	-0.130189	0.043427	0.482748	0.28269	0.243561	0.0952981	0.248135	-0.190445	-0.327749	0.214535	0.231821	-1.77951	-0.254878	-0.448722	0.7312	-0.118096	-1	0.555788	1.05131	0.105463	0.52179	-0.386556	0.873881	0.216169	0.468521	0.410395	1.49541	7.42705	0.402196	0.504683	-1.7183	-0.119159	1.8401	0.180024	-1.3718	3.92345	-1.31615	-0.738644	0.908195	0.289183	-0.482748	-0.158021	-0.113821	0.70181	3.36833	0.0739882	-0.671748	0.124613	-2.23343	0.180346	1.47808	0.646869	1.2376	-0.539713	0.316402	2.58695	0.19699	1.50953	0.0677674	1.00602	-0.804641	-0.179534	0.223769	0.267506	0.654654	0.274784	0.426653	-0.484322	1.38707	0.554247	0.198749	-0.930415	2.49928	-0.414354	0.263064	0.421773	-0.358703	-0.602113	0.784544	-3.51232	-0.690033	-3.11935	-0.245856	-0.679697	0.274466	1.5409	-1.47124	-0.229416	-0.428415	-0.276784	-0.57889	0.0566593	-0.176648	-0.218635	-0.171252	-0.554247	-0.5	-0.512471	0	-0.857969	-0.0496043	-0.222076	0	-0.520315	-0.187608	3.21926	0.262521	-0.60826	-0.796233	-1.46109	0.631349	0.510915	-1.765	0.0537651	-0.0988667	-1.00803	-0.272012	-1.26924	0.0519244	-0.0248146	0.0601083	0	0.127515	-0.0559893	0.112964	0.222076	0.276453	0.201452	0.331478	0.142857	-0.360477	-0.547153	-0.410921	0.580429	-1.04711	-0.477892	0.450965	0.30746	0.135388	0.947382	1.61156	-0.886405	-0.548821	-1.0284	0.467732	-0.040032	0.147029	-0.34796	0.156813	-0.583509	-0.282054	-0.534179	0.293246	-0.414945	-0.811403	-0.792884	-0.382478	-0.391666	7.89556	-0.00387147	-0.352676	-1.5014	0.725446	-0.0483447	-1.32561	-0.992744	-0.963174	2.56253	4.04854	1.84673	4.95614	7.17562	-0.348921	2.12524	-1.18556	-0.935621	2.21186	0.188294	-1.97807	-1.13076	2.73519	-0.934653	-0.407966	-1.2237	-0.256928	-1.53893	-1.54694	-0.508703	-0.36538	-1.03316	-1.86995	-1.68684	2.82812	-0.528782	2.80324	1.34171	1.24474	0.471322	-0.00488338	-0.797243	0.371258	5.86989	0.0191292	1.07215	0.136344	-0.384735	0.690334	2.2022	-1.89304	0.716754	2.89666	-1.10879	-0.922672	1.41051	-0.319568	-0.29784	-1.06764	0.696	-0.85093	-0.798296	-0.444902	-1.08389	-0.863047	-1.58144	1.25924	-1.16995	-0.171767	-0.55234	3.60826	-2.13819	-1.53015	0.0239102	-1.04799	0.939016	1.92819	-0.907209	0.770146	-0.692226	0.567138	0.0837873	2.5136	-0.983457	-1.71535	0.108767	3.03166	-1.22427	-1.08021	0.903719	2.33245	-0.320838	-0.462669	-1.31599	-0.254889	-0.41572	-0.512519	-0.330841	2.92691	2.25808	0.978555	0.675388	-1.30491	0.470764	-0.0399179	-0.743063	-0.907064	-0.871678	0.088013	-0.891883	-0.812442	-0.7464	-1.02487	-0.369236	-1.48287	-1.08898	-1.53269	-1.99166	1.17221	-0.512405	-0.782898	1.56685	-0.835147	-0.422002	-0.265609	-0.178843	-0.769913	-0.527756	0.100536	-0.645749	-0.42515	-0.720619	-0.355488	0.77292	0.569041	0.946311	-0.45822	-0.466946	-1.09189	-0.342721	-1.477	-1.79578	-0.80635	0.246212	-0.475819	-0.502767	-0.630782	-0.439619	-0.537722	-0.377923	-0.371077	2.37667	2.3356	1.65515	1.01482	-0.661254	-1.49072	-1.47272	-0.944304	-0.506446	-1.71928	-4.09555	-3.07402	-1.86318	-2.24758	-1.94959	-0.336564	0.649215	-0.267152	-0.0881197	1.38208	0.828807	-0.466873	-0.656881	-1.27227	0.475992	-0.534544	-0.902916	-1.62439	-0.49547	-0.695601	-0.781508	-1.21224	-0.4527	-0.397905	-1.13102	-2.12138	-0.408412	-0.477263	5.46401	-1.12044	-1.26431	-1.77984	0.9335	-1.74622	1.03626	0.0515207	-0.808623	-0.356884	-0.515718	-0.550495	-1.27028	-0.653964	-1.63638	-1.24379	-0.00973514	1.68933	4.39895	-0.226969	-1.08923	-0.619846	-0.996795	1.67782	-1.4502	-1.47548	0.257145	-1.11532	-1.05232	-0.866259	0.153292	0.144949	-0.260323	-0.2869	-0.607583	-0.283094	-0.414102	1.02696	-1.0487	-0.511759	1.2621	0.372144	-1.43342	1.13728	-0.303304	-0.411823	1.23548	0.740347	-0.729818	3.55168	-0.083953	6.82978	0.761204	1.84457	-0.278633	-0.105453	0.902604	2.4212	-0.506771	1.33951	1.41595	0.979886	5.54291	3.62379	1.12909	0.455444	1.82339	2.15702	1.13292	1.24082	-0.305973	-0.631556	0.0802122	-0.383618	-0.630774	-1.61678	-0.276935	-0.0952905	0.182527	0.944351	-0.594962	-0.484985	3.15461	-0.206747	1.06826	1.45152	-0.779391	0.76599	-1.01495	4.12779	-0.680433	1.26987	0.151188	-0.411947	0.471428	1.13293	-0.795212	0.742093	-0.0209128	-2.09856	-0.740366	0.53008	0.198675	-0.552458	0.516882	-0.436124	-0.441196	-0.320618	0.522871	-0.821078	-1.14194	1.26886	-0.212526	0.409408	-0.450618	0.913154	0.735442	0.629424	0.576211	-0.290753	1.32524	-0.396256	-0.299601	1.33311	0.110488	1.18153	-0.631129	4.41171
ENSP00000320180	-3.34855	-0.26575	1.31261	2.3707	0.918985	-0.107617	0.415833	-1.8932	-2.0062	-0.0829889	0.00866607	-0.147842	-0.685817	-3.59445	-0.0615622	0.833489	-0.0701593	1.40906	-0.120694	1.1813	2.30912	-0.51483	-0.773672	0.501293	-1.76941	-0.866322	-2.60841	-0.510474	1.11536	1.93757	1.20557	-0.546552	-1.70945	-2.30963	-0.258789	0.0904371	-0.338175	-0.597048	-0.889362	-0.0670392	0.00369097	-0.901061	1.63351	-1.57093	-1.3434	-1.17293	-0.207592	-0.683927	-0.517758	-1.20836	0.268633	-0.682839	-1.05838	0.226257	-0.214432	-1.25299	0.529546	-0.0592038	-1.19359	-0.453719	-0.381786	-2.19319	-0.249758	0.330483	0.15775	-0.613045	0.53878	0.607178	0.566905	-0.318587	-0.210081	2.23251	2.18604	-1.73768	-0.359353	-1.75846	-2.87767	1.62027	-0.100829	-2.12888	-0.121799	-1.65679	-0.52213	0.242915	1.73846	0.0106689	-0.483274	1.22816	0.958522	-1.34409	-1.14118	0.353794	-0.854683	-1.51045	-0.190809	-1.75315	0.390362	-0.187812	-0.121054	-0.303182	-0.65785	-0.126486	0.0934011	-0.480151	0.160628	-1.60461	0.729354	0.452214	-0.209474	-0.826201	-0.0592965	-0.019729	2.74934	-0.780101	-0.0982805	-0.16968	-1.22686	-1.23063	-0.501493	0.982895	1.63695	0.283578	-0.217928	2.10668	-2.08862	0.933872	0.19001	0.838931	-0.0505086	-0.737213	-0.748365	0.655067	0.387183	0.426378	-0.834422	0.230701	1.02091	-0.0804373	1.16624	0.0339021	5.19745	4.05169	-0.13944	-0.715466	-0.382931	-0.550939	-0.385755	-0.331755	-0.552164	1.09581	-0.670544	-1.73908	-1.24215	-0.537989	0.551324	0.155813	1.78244	1.87064	1.57834	2.02719	0.455229	1.78451	2.33662	1.56365	1.39195	1.15671	0.311024	1.36793	0.616277	0.704717	-0.242511	2.13269	-0.0666316	-2.59199	-1.10429	-0.358109	-1.06595	-1.72307	-1.45807	-1.10608	-0.849054	-2.15582	-1.69236	-1.35136	-1.32262	-0.943155	-1.41223	0.570243	-0.380342	-2.91227	-0.991019	-1.76061	0.978102	-1.77004	-1.71868	-1.75851	-2.96036	-1.77366	-0.391218	-0.625576	0.39291	-0.486965	-2.20155	-0.816256	-1.01029	-1.44714	-2.31997	-1.36849	-2.34849	-1.1435	-1.26501	-2.04378	-0.15184	-1.24366	-0.714803	-1.47717	-0.422245	-0.586189	-0.654472	-2.72917	-2.0498	-1.12075	-0.667409	0.427004	-1.3217	-0.593019	-1.35132	-1.66757	-1.18598	-0.535785	-0.223976	-1.34239	-0.367565	-1.82821	-0.633159	0.23764	-0.0801512	0.281166	-0.694603	-2.77149	-0.42888	0.789451	-0.0129022	-0.714013	0.529233	-0.547218	-0.458849	-0.802196	1.48612	-0.935782	-0.098497	-1.20811	-0.952332	-0.878562	-1.93127	-0.937226	-0.626235	-0.64378	-1.98676	-0.589996	-1.42725	-1.11209	-0.603101	-1.1567	-1.01599	-0.250188	0.674627	-1.61144	-1.46853	-0.00751589	-0.376431	-0.848403	-1.21866	-0.526485	-0.12885	-1.36177	-1.20761	-0.664794	-1.05774	-0.526007	-0.242818	-1.36985	-0.457114	0.0239575	-0.835925	-0.841234	-0.142148	-0.649536	-0.668502	0.807811	0.219703	0.0259328	0.626185	-0.478418	0.556734	0.0531056	0.70436	-0.448323	-0.57983	0.851276	2.56214	0.680755	0.179253	0.375381	0.208825	0.771598	0.405736	0.86033	-1.06883	1.05276	-0.221588	0.846545	0.820435	0.771004	-0.00850356	1.14366	-0.555096	-0.779562	0.837066	1.6457	2.66678	0.318311	1.07912	-0.270965	-0.698638	-0.740262	-0.0629833	-0.233582	-0.397328	-0.24766	-0.653095	0.805907	-0.303505	0.0955277	-0.291683	0.0854369	0.656213	1.06833	0.972381	-1.53117	0.466933	-0.00698447	0.44614	-1.0284	1.07912	0.899065	0.223351	-0.0253063	0.471693	-0.37873	-0.303426	-0.105183	-0.33153	-0.166532	-0.270717	1.33958	-0.436096	1.07103	-0.36566	1.46182	0.859727	-0.778707	0.596328	-0.294092	1.2968	0.756523	-0.533381	3.3615	-0.521123	0.844989	0.433184	0.296217	1.16741	-1.02231	0.478018	0.388313	0.95119	0.509358	0.377964	0.678793	0.349827	0.310504	0.828457	1.39626	0.498437	0.367581	-0.714545	0.21988	2.22458	3.36833	-2.01259	0.610031	-0.992032	0.229848	-0.323832	-1.19219	0.298965	0.628763	0.859727	0.541905	0.356925	0.75489	-1.24279	0.270562	0.449359	0.378018	0.524891	0.367524	-0.341159	-1.61558	-1.54591	-0.531341	0.0105415	0.0220618	-0.207143	-0.450238	0.0180936	-0.814109	-0.453295	0.679697	-0.842517	-0.628252	-0.627216	0.325875	0.330227	0.513087	0.440568	0.333405	0.431902	0.717741	-0.405251	0.714545	0.882085	0.776846	1.38386	-0.919192	0.150756	0.301601	0.353354	0.339435	2.66284	-0.273253	1.0259	0.34796	0.197537	0.45257	0.287629	1.11002	0.218663	-0.314878	0.476439	0.327824	0.433184	0.156221	-0.122628	0.45257	0.827064	0.555788	1.28824	0.75269	0.433184	0.0573834	0.139347	0.226991	0.57735	0.146679	2.18738	-0.113843	-1.38445	-1.03143	-1.45439	0.377964	0.308777	1.69257	2.63484	0.865015	1.05767	-0.681833	0.318311	0.0573016	0.298872	-0.0678855	0.0652174	-1.04292	-1.26924	-0.366608	-0.202248	0.247681	0.840788	0.586588	-3.46726	-1.08823	0.271734	0.134441	-2.9044	-0.625156	-0.0522575	0.572731	-2.95134	-0.654654	-0.0358287	0.0240167	0.386556	-0.947382	-0.16202	0.225525	0.15523	1.174	0.5	-0.687571	0.233203	0.855224	0.251997	-2.25144	0.252099	-0.326233	0.501562	0.769647	-3.14681	0.173838	-1.33044	-0.586763	0.415174	-0.864485	0.091087	-0.301378	0.548079	0.144014	-2.15173	0.52644	-4.12727	0.591209	-0.634448	0.425015	-0.658699	0.335252	-2.73397	-3.02716	-0.318886	-0.326679	0.155501	-0.325918	-0.0419427	-1.05691	-1.33734	-3.01679	0.0268425	0.468521	0.794969	-1.35383	-0.400525	-0.0793745	-1.09224	-1.19853	0.281499	-0.132268	-1.40939	-0.825498	1.08035	0.673311	-0.141962	0.71062	0.389966	1.07535	-1.46109	1.05522	0.786208	1.41039	1.25672	1.12056	-0.741009	0.67028	-1.09816	0.706577	-0.816988	0.544993	-0.732187	-0.84824	-0.674985	0.823318	-0.801272	1.0075	-0.282679	0.75269	0.485895	0.405426	0.333333	0.204251	0.298196	-0.578354	-0.911867	0.614337	-1.16554	0.44614	-0.703398	-0.470641	1.75597	-0.631833	-0.659333	1.10402	1.66955	-0.29162	-0.105344	-0.492175	-0.0326338	2.95988	-1.08347	-1.34792	0.854461	0.130189	0.416784	0.626704	0.141074	-0.194201	-0.618637	0.424717	-1.84534	0.493742	0.689149	0.462196	0.144715	1.21229	1.92694	-0.983828	0.0109551	-1.46816	-1.13604	-1.77951	-0.109877	0.687871	0.566572	0.581969	0.852711	0.886405	3.2168	-0.732918	-1.15602	-1.49204	-1.69198	-0.876082	-0.637834	4.3547	3.9926	0.0452814	1.72465	-0.494482	-0.147837	4.75181	-0.718612	-0.877983	-0.187066	-0.763057	1.33968	-0.603485	-0.872036	-0.798249	1.05806	-0.442987	-0.201741	-0.425013	0.443137	-0.863721	-0.7733	-0.247882	-0.219583	-0.447984	2.38354	3.87294	-0.23634	1.17236	-0.168408	-0.610167	-1.00584	-0.358633	-0.88551	0.287073	-1.09101	-0.744138	0.0386609	-0.56421	-0.75214	-1.00406	-0.675626	-0.194901	-1.53997	-0.271504	-0.735673	-0.412143	-0.31189	-0.936913	0.527974	-0.441109	-0.383547	-0.801578	-0.481798	-0.368098	-0.632586	-0.338932	-0.335286	-0.722346	-1.06944	-0.469208	-0.357225	-0.109999	-0.254968	-1.33583	-1.57104	1.69018	-0.573031	0.398656	-0.279382	-0.0376004	4.69383	-0.291691	-0.579422	-0.739478	-0.502445	-0.348079	-0.670946	2.24564	-0.280684	-0.434344	-0.366712	-0.499117	-0.358867	-0.15681	0.995366	1.11578	-0.110206	-0.20938	-0.201753	-0.166579	-0.432383	0.667759	0.204752	0.41421	-0.6218	1.1713	2.67425	0.686007	-0.322412	-0.341283	-0.477421	-0.42241	-0.327814	-0.421909	-0.63923	-0.119157	-0.646517	-0.778904	-0.700816	-1.05255	0.346701	-0.243558	-0.311698	-0.35165	-0.346239	-0.172816	-0.17886	-0.127514	-0.33603	-0.257092	-0.437763	-0.299604	-0.88047	-0.236774	-0.160126	-0.459737	-0.328404	-0.418355	-0.255496	-0.187605	-0.438655	-0.734338	-0.516836	-0.903025	-0.67333	-0.41117	-0.219827	-0.253176	-0.250571	-0.5377	-0.229546	-0.163748	-0.190443	4.36595	0.492517	0.984943	-0.371928	-0.309427	-1.21189	-1.50099	-0.756006	-0.893943	1.00277	-2.05521	-1.53169	-1.19298	-1.24173	-0.450917	0.412022	0.749163	-0.74127	-0.369325	-0.277321	-0.729894	-0.539028	3.54212	1.76831	-0.286125	-0.230159	2.59817	0.397052	-0.201449	-0.527448	2.87462	-0.210497	-0.185105	-0.219583	-0.377745	2.51455	-0.175861	-0.280626	-0.236708	-0.929954	-0.472919	-0.158026	-0.267973	-0.741509	-0.289687	2.12753	-0.280199	-0.149981	-0.474054	-0.673818	-0.69556	-0.239123	0.799839	-0.29209	-0.40547	1.21662	-0.217814	-0.187605	-0.507835	-0.267973	2.11672	-0.499465	3.36069	-0.54577	0.511803	-0.408598	0.764919	-0.332957	2.4767	0.623064	-0.15343	-0.166579	-0.255461	-0.150578	-0.187852	0.60284	1.0043	2.62125	-0.926695	-0.44946	-0.705721	0.864829	-0.146458	-0.187605	0.489331	0.842113	-0.292181	-0.209564	-0.0633718	-0.106793	-0.891857	-0.610786	-0.166579	-0.0839598	-0.377937	-0.884574	1.06573	-0.85753	-0.691602	-1.07935	-0.981088	-0.919261	0.0988611	-0.623795	0.591274	-0.636361	0.166917	-0.514022	-0.024138	0.309067	-0.124816	-0.702529	0.0719827	-0.851949	-0.185095	-0.0839592	-0.463683	-0.40255	-0.325588	-0.271036	-0.318346	-0.105461	0.262654	-0.574828	0.628658	-0.425702	0.897363	-0.201512	-1.22798	-0.0890369	0.763079	-0.894224	-1.19884	-0.0748848	0.114303	1.07658	-1.13124	-1.66096	0.429665	0.849276	-0.754154	-0.20938	-0.406006	-0.58019	-0.241457	-0.176268	1.63039	-0.402823	1.47014	-0.462721	-0.632432	-0.445704	-0.250395	-0.958932	-1.29923	0.5503	-0.221668	1.09421	0.609373	1.28886	-0.182196	-0.626277	-0.534352	-0.546612	-0.753412	-0.765968
ENSP00000296099	-3.00173	0.117295	1.37446	0.280569	0.794348	0.324704	0.660579	-1.00173	-1.13639	-0.730203	-0.379899	-0.224185	-1.07397	-3.20438	0.116131	-1.15469	0.825689	-1.70609	0.501129	-0.074546	1.94731	0.761665	-0.856012	0.559863	-3.5853	-0.282283	-1.2271	-0.286159	0.147507	1.15203	0.304593	0.764721	-1.10491	-1.38096	-0.85382	-0.967976	-0.587677	-0.463063	-1.10923	-0.006849	-0.314613	-0.574519	1.20806	-1.60384	-0.0580129	-0.276857	-0.243958	0.157356	-0.586291	-0.345334	-0.048635	-0.556216	-1.27742	-0.973839	0.977973	-1.59022	0.574094	0.448759	-0.36529	-0.243154	0.0646917	-1.26496	-1.01005	-0.747089	1.48885	-0.737739	0.739411	1.33548	-0.142284	-0.874524	-0.941806	1.90302	1.47276	-5.21175	0.395578	-1.32417	-1.45505	1.04554	0.309237	-5.54258	0.0404304	-2.50086	0.0781865	0.904937	2.00884	-1.07855	0.241513	0.410833	0.7649	-1.80927	-0.976446	1.55834	0.356564	-1.25378	-1.57923	-2.59648	-0.574605	-3.1028	0.159882	0.710376	0.338414	0.455579	-1.89673	0.310313	-0.09914	-0.870921	-0.431846	-0.392379	1.33913	1.09188	0.569043	-1.26808	1.68399	0.563725	-0.46988	-1.20401	-0.994885	-1.48847	-0.774387	-2.61924	0.173889	-2.31208	-1.54995	0.542389	-3.30909	-0.663664	-3.09089	1.37418	-2.78942	1.12542	-3.06428	1.24014	0.251232	-1.49298	-0.990766	-1.67665	0.795284	1.90332	-1.85004	-0.513945	1.57911	0.84518	-0.399553	-1.33927	0.283668	0.716921	0.584517	-2.22414	-0.712261	2.19358	-1.52026	-1.92809	-0.863208	0.372556	-0.0119464	1.55088	0.480458	1.33169	0.788446	1.3367	0.828828	0.930028	0.288148	1.23689	0.561444	0.525656	1.02101	1.29796	1.1372	1.05054	1.08755	1.445	0.659962	-2.56908	-1.18899	-0.408587	-0.495108	-0.709281	-1.14227	-0.15773	-0.0841019	-0.47131	-0.858251	-0.643841	-0.705802	-0.948598	-0.9868	-0.801985	0.434116	-1.72494	-1.55664	-0.733345	-0.124857	-1.42481	-0.778298	-0.573779	-0.831147	-1.79596	-0.582583	-0.0738626	-0.0610751	-1.02526	-2.20782	0.0748394	-0.933789	-0.974067	-1.48587	-1.49993	-1.81542	-1.26726	-0.0959202	-1.76925	-1.30661	-0.946139	-0.087208	-1.9217	-0.531043	-0.754851	-0.842537	-1.47674	-1.52518	-2.98496	-1.93292	-1.12012	-2.62758	-0.805059	-2.15037	-1.90422	-1.4607	-1.16454	-0.115313	-0.655563	-0.188727	-1.94466	-0.802614	-0.42815	-0.0384669	1.13927	-1.67831	-1.43316	-0.548631	0.427672	0.296332	1.16631	0.494962	-0.434264	-0.368974	0.0468509	1.67394	-0.34139	-0.165196	-0.899631	-0.685132	-0.396565	0.0194489	-0.689169	0.498096	-0.565255	-0.753017	0.272265	-0.321091	-0.635989	-0.197842	-0.685752	-0.348199	-0.350288	0.628424	-0.912845	0.101383	0.485614	0.879152	0.415579	0.997411	0.64636	-0.315138	-0.972401	0.466022	-0.0080429	-0.697001	0.484195	-0.271288	-0.431354	-0.227028	-0.381822	-0.0970006	0.0683042	0.070052	0.145009	-0.157668	-0.210661	0.07685	0.602357	0.424529	-0.422116	0.999322	0.415418	0.516547	0.0271365	0.388339	0.798626	2.13176	0.154669	-0.619144	1.09151	0.204012	0.114861	0.314875	0.581844	-0.06361	0.474483	0.564145	0.720821	0.260823	1.14769	0.69697	-0.329726	-0.231302	-0.834017	0.756523	1.42147	2.7938	0.358703	-0.854316	2.21304	-0.745124	-0.748373	-0.13159	-0.235363	-0.41527	-0.205364	-0.65236	0.802955	-0.247887	0.023015	-0.278666	-0.133355	-1.61156	0.980196	0.903002	0.673415	0.417688	-3.31491	0.471693	0.973344	0.970437	0.867506	0.213552	-0.107234	0.466933	-0.512213	-0.294951	-0.315058	-0.322048	-0.272372	1.87897	-0.69802	-0.616076	-1.06619	-0.3716	-0.641608	0.763708	1.18775	0.533397	-0.358851	-0.687865	-1.13272	-0.66402	-0.30758	-0.549237	-1.18484	0.408532	0.259781	-0.815806	0.882813	0.44614	0.35538	-1.08403	0.458541	0.327749	-1.39782	0.286902	0.275276	-1.08688	1.28032	0.429923	0.406996	-0.654602	0.237703	2.17879	-0.356925	-2.10589	0.561951	0.941697	0.178469	-0.470108	-1.20585	-2.96891	0.59583	-1.17998	0.540361	0.277572	0.690728	-1.17945	0.229416	0.405147	0.357161	-1.90516	0.350299	1.91198	0.635999	-1.765	-2.70091	-3.16228	-3.47032	-2.973	-0.445648	-0.0604964	-0.760487	-0.450905	0.63755	1.1595	-0.626326	1.55403	0.316482	0.256682	0.45257	0.471693	0.351625	0.381616	0.676554	1.82818	-1.31615	-1.16104	0.763072	-0.729808	1.02635	0.109775	0.302396	-2.83059	0.309897	-0.263429	-2.73263	-0.991259	0.306831	0.0773263	-2.29129	0.189539	-0.88763	0.204366	-0.364009	0.457373	0.29423	0.454172	0.13159	2.70807	-2.2828	0.772945	0.554247	1.14432	0.745124	-2.44806	-0.040032	0.0938302	-3.39512	-1.69733	0.130642	2.10213	-0.181284	-1.53483	0.973862	-1.5647	-2.80171	0.314567	1.62856	-0.415301	0.809709	-1.03046	1.14651	0.362245	0.11242	0.0952981	-0.0357115	0.118678	-0.899526	-1.30768	2.15115	-0.298093	0.204251	0.831894	0.612793	-3.2133	0.963245	0.247226	0.1394	0.273874	-0.636345	-0.170244	0.546536	0.288213	1.23243	-0.110804	-0.0943727	0.416982	0.992032	-0.23921	0.218156	0.0990727	-0.867881	0.466933	-0.70181	0.240947	0.816497	0.163905	0.389966	0.202961	-0.472905	0.496873	-1.3568	-1.34543	0.161677	0.687571	1.45774	0.37969	-0.921102	0.01879	-0.423381	0.540361	0.0663147	-2.35286	0.493742	-0.0820555	0.554247	-0.682844	0.446178	-0.777905	0.314799	0.358263	-1.10993	-0.315773	-0.349563	0.109472	-0.341492	-0.120386	0.782881	-1.51701	0.309018	-0.00766988	0.495308	0.804231	0.708168	-0.409091	-0.128977	-1.10554	-1.29375	0.222988	-0.229719	-1.52078	-0.888365	0.96501	0.664937	-0.227474	0.660975	0.378172	-0.856565	0.62361	-0.901275	0.709785	1.33667	1.1405	1.03055	-0.805657	0.634448	-1.10429	0.593299	-0.835911	0.535725	-0.719425	-0.964625	-0.718185	-1.18397	1.17998	-1.01262	-0.312349	0.719972	0.504713	0.353417	0.315012	0.138749	0.284812	1.32538	-0.905284	0.571192	0.779562	-2.21747	1.25327	-0.692767	1.50953	-0.676633	-0.633907	-0.809289	-0.639101	-0.358079	-0.226991	-0.446331	-0.0871048	-0.0187788	0.923945	-1.30549	0.74785	0.0929278	-2.50983	0.618007	0.0970371	-0.327986	-0.678429	0.378172	0.498437	-1.91304	0.619164	0.449359	0.147449	1.11826	-0.456191	0.841295	-0.131507	0.620517	-1.20998	0.57889	-0.239518	-1.36119	0.493742	0.507801	-1.14956	0.877446	0.105557	-0.680852	-1.04226	-1.50525	-1.89692	0.327087	-1.37305	3.22662	3.61496	-0.407071	-0.132406	-0.47819	0.605504	0.768721	-0.711091	1.85704	0.515983	5.01406	0.954922	1.09554	-0.821699	-0.791328	-0.616886	-0.400323	5.14797	-0.43771	-0.849066	-0.790324	-0.749771	-0.282115	-0.196994	-0.434393	1.85307	0.603575	-0.752025	1.38936	-0.875651	-1.27727	1.09653	-0.245917	0.402835	1.15476	-0.155542	-0.676304	-0.964369	-0.505788	-0.605013	0.11337	0.946663	-0.134343	2.60423	1.54669	0.631986	-0.39709	-0.28205	10.4547	-0.768544	-0.422145	-0.350867	0.515556	-0.437838	-0.314805	1.03194	-0.30662	-0.284992	2.00609	-0.998024	-0.423993	-0.399529	10.2382	-0.273295	-1.29013	-0.287729	23.3802	-0.53051	-0.81465	-0.27322	-0.598855	2.15887	25.3388	-0.544528	10.2554	-0.508377	-0.312524	-0.606701	8.53718	-0.265822	-0.384613	-0.354788	1.58148	-0.358207	-0.127513	-0.557515	3.26338	8.99692	4.33319	5.38092	11.876	1.25563	-1.04353	2.36991	-0.353806	-0.584457	-0.946344	-0.138383	-1.11987	-0.320253	-0.295777	-0.436866	-0.453444	-0.34494	-0.371059	-0.610365	-0.110206	0.7672	0.600884	-0.682776	0.979965	-0.854056	-0.244736	-0.335373	2.76808	-0.325142	-0.160126	6.21054	-0.0952968	-0.307409	-0.239597	2.15435	-0.265904	1.33174	-0.288883	-0.160531	-0.445466	-0.312877	-0.430562	-0.264055	-0.149981	2.02652	-0.681254	-0.509398	-0.836206	-0.669407	2.2945	-0.201448	-0.217069	3.54342	1.4693	-0.236696	-0.132335	-0.204915	6.03856	-0.835482	1.12948	2.40637	-0.316627	-1.1396	-0.636265	-0.711107	0.35248	-0.929292	-2.49309	-0.857288	-1.49956	-0.621782	-0.328298	1.71822	0.792206	-1.30611	-0.209243	-0.271036	-0.724035	-0.567271	3.20323	-0.835983	-0.294934	-0.27055	-0.316764	-0.260485	-0.147091	-0.507288	-0.305488	-0.896926	-0.182093	-0.206961	-0.402005	-0.804343	-0.176261	-0.287617	-0.224648	1.43588	-0.441927	-0.122538	-0.272692	-0.718324	-0.244748	-0.383832	-0.248691	-0.123402	-0.472961	0.743959	0.829132	-0.24869	-0.608651	-0.999136	-0.363465	1.35165	-0.236691	-0.150478	-0.514425	-0.219582	2.08927	-0.46473	0.35011	-0.508575	0.545931	-0.431898	1.69255	-0.320811	-0.343839	2.05098	-0.18473	-0.142855	-0.232364	-0.15343	-0.193244	-0.682048	2.99043	-0.310048	-0.729774	-0.480484	-0.717924	-0.637937	-0.15343	-0.190442	0.526574	0.892753	-0.268141	-0.181815	-0.0708874	-0.142855	-0.810365	-0.594029	-0.190799	-0.0447661	-0.369485	1.59779	-0.568589	0.291778	-0.65446	-1.03614	-0.952519	-0.829938	0.136114	-0.573931	0.6516	-0.550713	0.175167	-0.498227	0.0451752	1.53259	2.95325	0.736723	-0.940428	0.481869	-0.18473	-0.077692	-0.492546	-0.35377	-0.33625	-0.26366	-0.310674	-0.142855	0.319268	-0.526233	-0.700559	1.77055	-0.967579	0.861833	-1.08981	1.99983	-0.0739673	0.176693	0.675064	0.0647149	-1.01297	0.351745	-1.07083	-0.309172	-0.80935	0.852006	-0.679991	-0.2247	2.19923	-0.571544	-0.217332	-0.149981	1.78225	-0.369297	-0.473917	1.74868	-0.576803	-0.43197	-0.248687	-0.909527	-0.472885	-0.734155	-0.61785	-0.566784	0.709691	-0.532126	-0.179239	2.5958	-0.466562	-0.477881	0.733331	-0.772382
ENSP00000302676	-0.146627	0.942572	-0.00542695	0.941613	0.500522	0.599804	1.26095	0.242195	0.163233	0.790428	0.497573	0.52531	0.639089	-0.729726	0.968749	0.348322	0.653474	0.877997	0.460795	1.00074	0.906642	1.2943	-1.00861	-0.100113	-0.843745	-0.0550334	0.212823	0.171616	1.10971	0.890487	0.94982	1.02462	0.622385	0.666575	0.461126	0.55243	0.692195	0.721585	0.575313	0.730631	0.454703	0.847944	1.18847	-0.318568	0.621606	-0.109398	0.783971	-0.00956848	0.650191	0.627936	1.25453	0.55902	0.409141	1.29668	2.08778	0.359888	0.799142	1.5815	0.000640578	0.92316	-0.323115	-0.179911	0.809153	1.92134	0.863674	0.485379	1.01463	1.70199	1.34932	1.06637	0.0375169	1.08622	1.16054	-0.0490643	1.15964	0.530253	-0.519658	1.26729	0.0910605	0.364053	1.60665	1.2048	-0.102197	1.12935	1.04494	0.457572	0.330742	1.11394	1.67685	0.854459	0.0992215	0.817437	1.79771	0.971229	0.121293	0.938739	-0.0348103	-0.473465	0.323695	0.273652	0.141107	0.158063	-0.163083	0.653212	0.774512	0.548491	0.925012	0.798225	1.50509	1.43703	1.53903	0.451193	1.86162	-0.198174	1.18761	1.48951	1.20711	1.0267	0.731875	0.312308	1.41682	0.936132	1.42635	1.01773	0.714543	0.317048	0.690638	1.12755	0.272555	1.71674	0.513333	-0.0998193	0.838039	0.527493	0.142085	1.16598	1.1578	1.05136	0.921823	1.30855	1.8897	1.77038	0.884196	0.894546	0.987266	0.879341	1.2139	1.13537	0.923885	1.16681	-0.120746	-0.664973	0.760324	0.288274	0.860939	0.547104	0.491863	0.630916	-0.322489	0.771619	1.16999	0.926805	0.612476	1.09651	0.743938	1.09972	0.418546	0.723382	0.617453	0.723677	1.00123	1.06946	0.509145	-1.24096	-0.0694582	1.80458	1.11287	0.985686	0.750051	-1.0904	1.103	-1.15767	1.10753	-0.0121926	-1.14741	0.84121	1.18713	0.639516	0.697383	0.781375	1.09612	0.680272	0.855547	1.11463	0.756955	1.1073	0.576691	0.163595	-1.17522	0.582383	1.15804	0.929046	1.19734	0.737713	0.946916	0.77702	0.469373	0.165414	0.578952	0.476241	1.27293	1.09789	0.451578	0.97438	1.83143	0.803768	0.342513	0.899496	1.45821	0.571183	0.107709	0.66913	0.747355	0.524338	-0.489556	0.770869	0.383579	0.483837	0.394205	1.04287	0.666922	0.412603	0.330866	0.751755	-0.14756	1.05134	0.321565	1.0646	-0.624746	-0.65204	-1.45526	0.862566	0.61799	1.02781	1.44679	1.08785	0.376035	1.02525	0.877672	0.507222	0.802359	-0.458391	0.238084	0.23528	0.286077	0.158149	0.569062	0.371824	0.0288809	1.07849	0.868911	0.452067	0.397791	0.962498	0.841314	0.582187	-0.0227395	0.217982	0.3731	1.08212	-0.25036	-1.04779	0.021801	0.385479	0.304759	0.398054	0.0905101	0.505132	0.508019	0.716023	0.434363	0.843941	0.693947	0.277786	0.627322	0.550871	0.427269	0.390657	0.541167	0.450794	0.764208	0.676882	0.155345	0.17566	0.581602	-0.122972	0.483511	0.36799	1.03789	0.605368	2.21113	0.79894	0.630998	0.565375	0.840054	0.648743	0.484401	0.841665	0.697317	1.33819	0.253544	-0.290968	0.352735	0.726128	0.233468	0.891793	1.10453	0.492298	0.334354	-1.58056	0.906795	0.271083	0.476113	0.865391	0.521902	0.509615	0.951911	0.915496	-1.23864	0.907256	0.554273	0.383572	-0.938493	1.12457	0.850139	1.25467	0.224667	0.433529	0.409922	-3.10333	0.0220618	-0.513317	0.0627456	0.388747	0.431922	0.354256	2.00116	1.4267	0.135388	0.734173	0.872904	0.859389	0.831894	0.872137	0.798365	0.600804	0.660526	-1.93513	0.742231	0.668061	0.414213	0.534818	0.240383	-1.06477	-1.46599	0.408532	0.679775	0.872664	0.636502	0.383131	-0.0240167	3.11893	0.526866	0.416954	-0.0100565	-0.13186	0.432259	0.0598388	-0.105463	0.263729	3.15439	-0.269454	-2.02141	0.6326	3.8595	-0.0497861	0.586612	-0.298685	0.779562	0.845734	0.0834412	0.269171	0.478518	-0.414945	0.717814	0.322208	-0.246109	0.303851	0.352334	0.261488	-0.165794	0.245003	0.35479	-2.72071	0.00755951	3.20162	0.194485	-0.0511835	0.913958	0.201904	0.24759	0.820307	1.51766	-0.655585	-0.862248	-1.199	1.0548	-1.58248	0.707519	0.307182	0.434098	0.577375	0.655856	-0.141204	-0.196811	0.120873	3.51976	2.89684	-0.0472514	3.50683	0.984676	0.295722	0.30913	0.269786	0.54201	0.486021	-0.479757	2.52207	-0.134003	2.45356	1.14353	0.934226	0.523404	-0.189812	1.57938	-0.0860663	2.1758	0.454488	-0.34478	0.932839	0.100504	-0.202383	0.0337292	1.85623	1.33088	0.00342999	0.338022	0.149393	0.517162	0.263578	0.019055	1.58949	1.8208	2.09519	0.196093	1.63309	0.970987	-0.755551	-2.41002	0.489037	0.277977	0.0142581	-0.189783	0.679826	-1.20536	-2.3875	0.457409	0.551189	0.0422955	-0.520936	1.82694	-0.846132	-0.376218	0.393554	0.303426	-1.16298	-1.0969	2.18103	0.333649	0.177045	-0.37291	0.388747	2.43295	1.83857	-0.224631	0.628763	-0.645992	0.14912	-0.253668	0.50483	-0.645992	-0.685568	0.0357115	0.417429	1.26762	-0.376276	-0.477574	0.454156	0.054576	0.549724	2.22294	0.305699	2.36996	-0.0312547	-0.283079	-0.955754	0.0956074	0.289183	0.306203	1.99062	0.279959	0.600544	-0.137686	0.452887	-0.545343	0.852967	0.154902	1.71706	0.00674215	0.0735313	1.05888	0.139817	0.577446	0.0472514	0.523369	-0.204146	-0.121086	0.315012	0.988199	0.936182	-0.447959	-0.962548	-0.691607	0.431595	0.321645	-0.188326	1.40417	0.19465	0.452446	0.360554	0.936593	-0.708639	0.415082	0.415174	-0.275426	-0.859484	0.276993	-1.85104	0.492383	0.322972	-0.774726	0.32947	3.05987	0.528017	0.300609	0.596337	0.416954	0.569652	-1.58883	0.589668	-1.51079	0.31578	0.455916	0.312853	0.486577	0.226849	0.592568	-2.08509	0.57572	-2.23343	0.545871	0.469641	0.991259	0.355544	0.123695	-0.0718501	-0.215203	-0.355946	-0.274825	0.677455	0.501004	0.308175	0.357808	0.157481	0.54227	0.692425	0.667324	-1.39131	0.632071	0.500031	-1.26585	0.863395	1.08862	0.805515	1.02675	-0.915948	0.477574	-2.2775	0.357637	-0.438319	0.0391697	0.234509	-0.468878	1.04205	-1.32508	-0.0250568	-3.06544	0.191273	0.305026	0.0916332	-0.437155	0.565414	0.780459	-1.73936	-0.618601	0.361341	0.406186	0.224954	-0.830434	-2.21756	0.215795	0.24544	-2.24973	0.443194	-0.478261	-0.343401	2.81231	-0.78315	2.46456	-0.453497	-0.765991	-0.491916	-0.483701	-0.814881	-0.777307	0.847721	-0.798621	-0.518208	-0.383696	0.427497	-0.94942	-0.752907	-1.02261	-0.272679	-0.432919	-0.418308	3.32398	-0.201701	-0.114766	-0.254878	-0.384824	-0.426335	-0.363554	-0.147029	-0.100504	-0.234839	-0.634407	-0.748634	-0.749028	-0.724389	-0.770512	-0.72726	-0.561673	-0.591754	1.67815	-0.672968	-0.606609	-0.406976	-0.487063	-0.298196	0.603373	1.23465	-0.389152	-0.62925	-0.737052	-0.592088	-0.396587	-0.19699	-0.14646	-0.497231	-0.410152	-0.209609	-0.160128	-0.433617	-0.224733	-0.18008	-0.304083	-0.160581	-0.14646	2.0408	-0.586025	-0.184733	-0.196282	-0.541713	-0.163383	-0.69021	-0.721001	-0.219586	-0.288213	-0.476722	-0.156813	-0.644278	-0.360061	-0.166581	-0.324287	-0.367826	-0.299609	-0.163383	-0.302396	-0.357637	5.25085	-0.190734	-0.153432	-0.272239	-0.187908	-0.0633724	-0.271981	-0.302768	-0.0708881	-0.0839604	-0.0839604	-0.0839604	0.907991	-0.899425	1.67737	-0.642832	-0.339124	-0.427101	-0.537368	-0.602082	-0.184733	-0.16699	-0.255393	-0.220326	-0.160128	-0.211972	-0.319438	-0.0708881	-0.324767	-0.349927	-0.313112	-0.510385	-0.475904	-0.135388	-0.179202	-0.170114	-0.136083	-0.100504	-0.0447661	-0.0447661	-0.150518	-0.139169	-0.17319	-0.139169	-0.440589	-0.127515	-0.0708881	-0.245602	-0.160581	-0.221134	-0.14646	-0.0708881	-0.209609	-0.347698	-0.238375	-0.466469	-0.309897	-0.214535	-0.0952981	-0.149983	-0.135388	-0.266207	-0.127515	-0.0776931	-0.110208	5.66648	-0.468913	-0.303505	-0.221134	-0.193525	-0.619829	0.727048	2.53304	-0.438112	-0.519458	-0.88567	0.845918	-1.2405	0.160331	0.58777	-0.384535	-0.345778	0.688102	0.576576	-0.128323	-0.351061	-0.25943	-0.120114	-0.391544	-0.172818	-0.139169	-0.142857	-0.560603	-0.105463	-0.25324	-0.156813	-0.479662	-0.105463	-0.0898027	-0.232469	-0.408578	-0.0898027	-0.156813	-0.123404	-0.443063	-0.201701	-0.515291	-0.160128	-0.354107	-0.119159	-0.193525	-0.142857	-0.0776931	-0.217834	-0.340495	-0.339792	-0.135388	-0.336705	-0.548348	-0.153432	-0.44437	-0.0952981	-0.0633724	-0.244328	-0.110208	-0.214747	-0.243561	-0.846682	-0.262521	-0.548095	-0.213652	-0.489261	-0.160128	-0.153432	-0.338531	-0.110208	-0.0548546	-0.114766	-0.100504	-0.110208	-0.415965	-0.324265	-0.187908	-1.11119	-0.273831	-0.447295	-0.358309	-0.0708881	-0.123404	-0.408602	-0.410395	-0.142857	-0.100504	-0.0316386	-0.0548546	-0.473157	-0.343121	-0.123404	0	-0.194257	-0.505423	-0.323212	-0.550709	-0.410987	-0.535853	1.35959	-0.550765	1.28693	-0.341599	-0.445416	-0.344549	-0.446516	-0.303562	-0.554141	1.70122	-0.544796	1.92912	-0.521672	-0.458831	-0.0952981	-0.0548546	-0.247855	-0.204124	-0.178862	-0.179202	-0.163813	-0.0776931	-0.480631	-0.329722	-0.368124	-0.25154	-0.504802	-0.634392	-0.603147	1.09478	-0.58303	-0.476919	1.00474	-0.742313	-0.888796	-0.729056	-0.868338	0.425054	-0.45658	2.26316	-0.365032	-0.131507	-0.236572	-0.285645	-0.139169	-0.0952981	1.09909	-0.198749	3.08772	-0.274784	-0.310207	-0.261617	-0.14646	-0.535853	-0.683674	1.7694	0.0333446	-0.368761	-0.394538	-0.295248	-0.0633724	2.4694	-0.288634	-0.303562	4.45865	-0.427384
ENSP00000300873	-5.30924	-1.00302	1.3317	2.87916	0.243182	-0.136028	0.838167	-0.883031	-0.853182	-0.259669	-1.02404	-0.69744	-0.84237	-5.07269	-0.722347	-1.21141	-0.110745	0.417502	-1.0219	1.6887	0.568635	-0.740038	-2.14443	0.185858	-1.0164	0.57854	-1.43693	0.193815	3.29874	1.31298	0.576578	0.310559	-0.235754	-1.03013	-1.21139	0.0156623	-1.20118	-0.368028	-1.4905	-1.28055	0.158015	-1.27983	1.82926	-2.76291	-1.24159	-1.64309	-1.55301	-1.33706	-1.38318	-2.24448	-0.837439	-1.90962	-1.70004	1.00971	-0.00498968	-1.40834	-0.0615525	-0.0128348	0.268622	-1.01581	0.595385	-1.09571	-0.566256	0.743371	-0.0745793	0.188422	-0.515857	2.00956	-0.42048	0.258355	0.459103	3.27713	1.90814	-1.1408	-1.86507	-1.16365	-0.511693	2.41762	1.15457	-0.372855	-0.694302	-0.366327	-0.61312	0.594334	2.07666	-0.551018	-1.20817	1.12891	0.268575	-2.25235	-0.521346	-0.174008	-0.0581804	-0.51521	-1.86526	-0.286295	0.00501261	0.203889	-1.86072	-1.40592	-2.06513	-1.48102	-0.745319	-1.35671	0.81811	-0.245274	-1.408	-0.407594	-0.516601	0.272938	-0.260981	-0.108279	2.91777	-1.76831	-0.958775	-0.722601	-0.613131	-0.327239	-0.898325	-0.29835	0.0384049	-1.1211	0.253312	0.121025	-1.02167	0.415374	0.348859	-0.56425	-0.803185	0.973731	0.138435	0.609829	-0.134037	-0.301044	-1.52368	-0.831485	-0.668326	-0.0469036	0.685391	-0.23609	1.10171	0.890948	-0.054442	-0.937425	0.0527628	-0.658911	-0.898901	-0.77718	0.316253	0.778069	1.76437	-1.50681	-0.975645	-0.829856	0.201243	1.53926	2.47432	2.23468	2.03316	2.58379	1.41212	2.68659	2.3861	1.86617	2.12644	1.6196	-0.0658414	-0.100213	-0.871306	-0.637889	1.28695	0.759524	-1.09354	0.271803	0.0113003	0.703091	0.657391	0.70082	-0.388371	-0.0716024	0.0257286	-0.615251	-0.142314	-0.0782384	-1.70049	0.899093	0.75814	0.261455	-1.20537	-3.04283	-0.122235	-1.21114	0.22007	-0.93019	-0.277759	-1.54804	-1.02296	-0.364817	-1.6875	-0.84249	0.734645	-1.13822	0.0938792	0.0392347	-0.0680528	0.0943277	-1.10904	-2.94755	-1.28235	-0.653933	-0.140061	-0.180174	-0.435495	-0.623632	0.301569	-1.27424	-0.335744	0.909895	0.161984	-1.19757	-0.867257	1.14224	-0.807762	-0.421744	0.924359	-0.239713	-0.907538	-0.974773	0.220626	-0.787851	-0.2903	-0.360244	-0.755615	-0.878639	0.733897	0.194384	-1.32112	0.406242	-0.625808	-0.601353	-1.89753	0.414633	-0.796657	-1.04809	1.19944	0.290384	-1.8626	-1.09471	1.97708	-1.12879	-1.81318	-2.10368	-1.53477	-1.29243	-0.79977	-2.10212	-1.76992	-2.44054	-1.81012	-0.347034	-0.54009	-0.596023	-0.205281	-0.927832	-0.828893	0.213596	-1.65729	-1.5502	-2.03095	-0.665077	0.607784	-1.83988	-2.22229	-0.308241	-0.147415	-1.08222	-2.01335	-0.338857	-1.93015	-0.422242	-1.43446	-1.10064	-0.883569	-0.766448	-1.44658	-0.43728	-0.444676	-1.65104	-0.791638	1.00983	0.220577	-1.0388	1.0833	-1.27746	0.143744	1.00195	-0.796397	0.315385	-0.28496	0.617616	3.15367	0.0978178	0.334416	0.991933	0.354921	0.474804	0.440945	0.563662	0.576716	1.33001	1.66213	0.787567	0.0334725	0.675815	0.83332	1.4133	-0.478006	0.0443153	-0.377964	0.0994836	0.127515	0.259299	-0.218986	0.101944	0.144839	0.169004	0.172818	0.175863	0.232469	0.178862	0.125	-0.220173	0.185045	0.156813	0.201452	0.169725	-0.474858	3.62649	-0.267976	-0.496873	1.03253	0.372213	1.50244	-0.349763	4.96397	2.33973	0.52644	0.331551	1.11867	0.0633724	0.172818	0.105463	0.0861293	0.160128	0.0424646	-0.211972	0.0907409	-0.442913	0.0916698	-0.229416	-0.575811	-0.193247	-0.818278	0.196014	-0.327749	-0.714056	-0.0871534	0.190445	0.0736839	-0.35379	1.26656	0.882813	-0.100205	-0.277925	-0.733799	1.12587	-0.209262	0.877446	0.777905	-0.488432	1.05978	0.83534	2.53304	-0.131678	1.39016	-0.826742	0.1279	-1.86126	0.298872	0.243561	-0.703585	1.30488	-0.340693	-2.2096	0.257229	-0.323278	0.717724	-0.659333	-0.123539	-0.949284	1.03046	2.5009	-0.383367	-1.77465	1.29099	1.06833	-0.727422	-1.50244	0.217913	-0.393363	1.56091	0.128054	0.438058	0.482497	0.351805	0.116248	0.153432	-0.1279	0.0675737	1.70031	-0.150764	-0.0517088	-0.0708881	0.943588	0.761432	1.07695	0.992032	0.774597	0.806328	2.55203	0.283898	2.10263	-0.32067	2.10284	0.0216982	-0.187272	0.496873	0.791117	-1.05131	0.770239	0.360979	0.202539	-0.233926	0.700224	0.523341	-0.970437	0.628252	-0.156813	0.698638	0.300814	-0.763072	-1.2415	-0.828457	0.466933	0.441448	1.25064	-0.273037	1.93374	-0.0952981	-0.405964	-1.03046	0.47331	0.52179	0.60401	-0.617426	0.504683	0.270517	0.330227	-0.678125	-0.291064	-0.52179	-1.5647	0.62361	0.258169	0.105463	-0.254217	-0.206688	-0.0807605	0.444528	0.259299	0.372763	0.209383	0.312562	-0.194587	-0.336186	0.142857	0.119159	-1.96928	-0.360477	-0.551635	0.605546	-0.259299	0.837066	0.523341	0.970437	0.104489	0.473276	-0.520904	0.737028	0.0141436	0.413518	0.398433	1.31049	5.78643	0.37323	0.462196	-1.80425	-0.115064	1.46446	0.138233	-1.64013	2.76165	-1.46446	-0.949284	0.746748	0.171551	-0.537584	-0.244361	-0.262912	0.622063	2.15519	0.17319	-0.924818	-0.0292896	-2.48882	0.156269	1.23501	0.603559	1.0346	-0.682844	0.234206	1.96325	-0.0776931	1.2273	0.12013	0.873881	-1.00602	-0.314485	0.195005	0.206832	0.615882	0.270295	0.362304	-0.561951	1.25064	0.52179	0.178862	-1.05978	1.93374	-0.603537	0.179534	0.397959	-0.413473	-0.733799	0.688457	0.21988	-0.755497	-2.82633	-0.257095	-0.808018	0.244137	1.42791	-1.42812	-0.326799	-0.522659	-0.420084	-0.6298	-0.0540146	-0.250873	-0.280918	-0.214128	-0.590605	-0.503123	-0.585049	-0.201452	-0.966559	-0.138582	-0.16744	-0.119159	-0.53385	-0.199366	2.7136	0.222937	-0.648392	-0.881022	-1.44444	0.535725	0.449359	-1.76981	-0.079136	-0.199051	-1.01005	2.17124	-1.28005	-0.153432	-0.00451759	-0.105463	-0.0916001	0	-0.214535	-0.0952981	0.135388	0.241249	0.195326	0.181818	0.114766	-0.406818	-0.64376	-0.55887	0.493742	-1.15134	-0.591209	0.426653	0.25026	-0.0247008	0.854461	1.34206	-0.915552	-0.698638	-1.0346	0.433184	-0.088701	0.145142	-0.394916	0.214535	-0.576715	-0.44775	-0.538076	0.281499	-0.622063	-0.974329	-0.785135	-0.413762	-0.435376	9.11137	0.17967	-0.11465	-1.70352	0.95944	0.282161	-1.39849	-1.03794	-0.923514	3.03597	3.98146	2.2794	4.41135	8.32872	-0.0842092	2.49196	-1.18959	-1.15869	1.72888	-0.463533	-1.69446	-0.981161	2.21232	-0.87879	-0.376094	-1.07306	-0.801826	-1.83101	-1.38452	-0.49652	-0.326984	-0.909014	-1.52074	-1.60166	3.3263	-0.340787	2.37652	1.87766	1.64205	0.932724	0.0968396	-0.366119	-1.15104	5.33079	-0.462426	1.40456	0.719258	-0.229816	-0.00466279	1.64261	-1.8823	0.367208	2.74578	-1.00933	-0.783918	1.85363	-0.0547274	-0.076741	-0.92561	0.376952	-0.750164	-0.711192	-0.343521	-0.907123	-0.743828	-1.49071	1.12694	-1.04098	0.105885	-0.182376	1.6352	-1.80566	-0.874799	0.227979	-0.993012	1.26834	1.93248	-0.939104	1.23885	-0.656239	0.735004	0.434781	1.49427	-0.898918	-1.47942	0.395979	1.59109	-1.00635	-0.8654	1.16345	2.60501	-0.299229	-0.123594	-1.1428	-0.234183	-0.426195	-0.455826	-0.355854	3.03676	2.38539	0.983908	0.754238	-1.18971	0.943778	0.354064	-1.25108	-0.840215	-0.702583	-0.897052	-0.849594	-0.708555	-0.711957	-1.5101	-0.347922	-1.38859	-0.811441	-1.34397	-1.67518	0.851014	-0.474859	-0.717293	1.80015	-0.712173	-0.370268	-0.257792	-0.163368	-0.653152	-0.502049	0.351594	-0.582712	-0.475312	-0.640109	-0.32433	1.11305	0.831382	1.26274	-0.452885	-0.435763	-0.992139	-0.806356	-1.235	-1.68559	-0.573696	0.494426	-0.463262	-0.497089	-0.572555	-0.226866	-0.489621	-0.328005	-0.339604	1.92014	2.83232	1.31596	1.23079	-0.582757	-1.51234	-1.36248	-0.725873	-0.998467	-0.832716	-4.28139	-2.58734	-1.69776	-2.05386	-1.65659	0.116238	0.900964	-0.605705	-0.226543	1.64423	0.629435	-0.209928	-0.572769	-1.00856	-0.751999	-0.501376	-0.859202	-0.748891	-0.46469	-0.40868	-0.684515	-1.49498	-0.405348	-0.393805	-1.05781	-1.85546	-0.383586	-0.457225	5.66132	-0.71428	-1.09889	-1.40641	1.25732	-1.55454	1.22231	0.366204	-0.681942	-0.290829	-0.229588	-0.921679	-0.28828	-0.580482	-1.33789	-0.844637	0.34199	2.40242	5.05189	-0.245836	-0.978969	-0.594003	-0.864955	1.91451	-0.952369	-1.27602	0.527382	-0.960364	-0.595842	-0.779984	0.397157	0.456066	-0.252872	-0.270382	-0.584794	-0.308656	-0.359109	1.374	-0.968863	-0.492883	1.78013	0.53995	-1.29914	0.585358	-0.234318	-0.385883	1.47678	0.975768	-0.64758	-0.255025	-0.0776812	5.60638	1.02999	1.16388	-0.247784	-0.114757	1.0552	2.78727	-0.291716	0.104265	1.60512	1.05146	3.29335	1.21741	0.840354	-0.208345	2.08526	2.57609	1.69092	1.55882	-0.62902	-0.419012	0.425211	-0.312033	-1.02828	-1.46588	-0.290955	-0.0952875	0.29794	0.987184	-0.502207	-0.436222	3.31842	-0.178849	0.804975	0.427528	-1.35543	0.702681	-0.827824	2.53495	-0.810716	0.459157	0.509904	-0.112804	-0.20957	0.789247	-0.58366	0.430395	-0.0545079	-2.0813	-0.637095	-0.205504	0.453367	-0.476785	0.682878	-0.236186	-0.417827	-0.30505	-0.509769	-0.753934	-1.03016	1.41293	-0.0491492	0.467981	-0.416867	0.595422	1.25363	0.888731	1.24503	-0.177767	0.890694	-0.222103	-0.293573	1.59281	0.350218	1.2979	-0.491344	5.03119
ENSP00000478725	-3.31462	-2.52692	0.984895	2.07957	0.749443	0.335796	0.780394	-2.59728	-2.40239	-0.116807	-0.558827	0.0639535	-0.650474	-3.69527	-2.78996	1.10439	-0.345814	2.11733	-0.570671	1.67195	0.892778	-2.81721	-0.166606	0.762547	-2.59035	-0.855119	-3.72418	-1.16017	1.13667	-1.09972	0.983835	-2.54085	-3.49789	-3.68304	-1.24996	-0.127497	-0.741467	-0.548318	-1.3788	-1.80651	-0.59922	-2.15352	1.25549	-1.57423	-2.18437	-0.99519	-1.51158	-1.00022	-0.978145	-2.38944	-1.37149	-2.13425	-1.52436	-0.912015	0.462961	-0.815436	-0.913472	0.654654	-0.64978	-0.460208	0.0153247	-1.36465	-0.102348	1.00607	-0.0441352	-1.80156	0.113603	0.729061	-0.595102	-0.00756117	-0.633114	2.4926	1.55519	-0.220627	-2.02609	-1.13684	-1.71362	2.46113	0.139612	-0.58918	-1.55373	-0.854289	-0.243076	0.819646	0.879559	-0.501818	-1.1887	-0.756266	-0.787998	-2.48029	-1.03673	-0.752907	0.405487	-0.143924	-1.2649	-1.28014	-0.864405	0.26278	-0.435181	-0.244034	-0.762361	-0.364248	0.260994	-1.17922	0.0592958	-2.7963	-2.68755	-2.05613	-1.99948	-1.96621	-1.07827	-2.63979	2.06487	-0.486945	-1.959	-3.26852	-3.10737	-3.15789	-2.83654	-0.597091	-0.309014	-1.08763	-0.892484	1.18989	-0.864556	-0.298093	-1.95332	-0.423048	-1.60467	-0.814957	-2.29129	0.480125	0.893691	0.211507	-1.0897	-0.303628	-0.170086	-0.713216	-0.167836	-1.95036	2.16062	2.18928	-1.58113	-1.29759	0.119652	-0.805375	-0.356144	-2.23109	-0.0207367	-1.06979	-0.180267	-1.95207	-1.36245	0.2745	-0.173509	0.0604606	2.39298	1.09697	1.29994	1.35357	0.636045	2.05166	2.29467	1.19427	1.49575	0.709009	-0.385457	-0.194301	-0.0149281	0.191891	0.387246	0.300807	-3.15991	-1.46231	-2.1339	-1.52325	-0.447019	-0.129233	-1.91837	-0.771793	-1.32032	-0.370896	-1.77595	-0.83242	-0.764463	-0.957832	-2.24398	-0.381726	-1.77181	-2.5773	-1.45115	-1.71085	-1.08161	-1.29127	-2.14528	-1.22265	-2.29885	-1.24503	-0.143971	-2.10756	-2.11	-2.27304	-2.52063	-0.525276	-2.1559	-0.927915	-1.89947	-0.765804	-2.05589	-1.94685	-0.866689	-1.84987	-1.1875	-2.54706	-1.46775	-2.28017	-1.22295	-0.702768	-0.837758	-2.27162	-2.51945	1.04289	-0.210654	-1.31984	0.0179642	-1.94158	-1.33698	-0.952628	1.23469	-2.85347	-0.527398	-0.998595	-1.31906	-0.357128	0.744879	-0.591339	-1.06893	-0.202724	0.454958	-1.12018	-1.39441	0.502992	-0.889129	-2.08511	-0.873823	-1.05455	-1.23644	-2.12227	1.63392	-1.26089	-1.29055	-1.07936	-0.89613	-1.0337	-2.1687	-1.46563	-1.79388	-1.89678	-2.25684	-1.02935	-1.11039	-0.956104	-0.184583	-1.19281	-2.0289	0.140073	0.829085	-2.55747	-0.555776	-1.33085	0.361414	-1.02845	-1.83228	0.0516745	-0.312731	-1.19827	-1.66828	-0.499928	-1.07672	-0.535847	-0.799813	-0.989229	-1.50497	-1.29789	-2.07942	-1.3968	-0.927599	-1.66582	-1.40004	-0.0813442	0.757167	0.822887	0.533213	-0.248801	0.628375	-0.244565	-0.70609	0.788055	-0.525557	0.202106	1.4143	-1.05926	-0.193615	-1.74867	0.233411	0.0504901	-0.507792	0.141529	-0.148785	0.457514	0.997418	-0.301016	0.286292	-0.0529849	-0.747478	1.20772	-0.276672	-0.428905	-0.825431	2.52845	4.23887	0.408486	1.52126	4.55402	-0.306203	-0.323278	0.13484	0	-0.248135	-0.0782195	-0.259299	-0.760609	0.00975947	0.0338255	4.09078	0.0263209	0.942908	-0.538816	-0.713113	0.913708	0.609707	-3.63628	0.771295	-0.632639	1.67833	-0.747084	0.337025	0.169232	-1.52028	-0.0237389	0.100205	0.0447661	-0.120435	-0.0144688	-0.209703	-0.523341	-0.271835	-0.792005	-0.177559	-0.473171	-0.974329	-0.487611	0.671847	-0.152507	-0.534778	-1.11452	-0.256495	0.0557873	-0.282054	-0.828457	0.660895	0.518686	1.66577	-0.833616	0.722544	0.606621	1.4097	0.564614	0.489037	0.922317	0.523341	0.485895	-0.754318	1.82945	0.748373	0.64376	-0.353684	0.362245	5.25117	5.33058	-1.58391	0.781221	-0.713113	0.32029	-0.0456207	-0.784544	0.473276	-1.13505	1.27733	0.672423	0.532632	1.33044	-0.928546	0.388692	0.703398	0.561951	-1.39637	0.463753	-0.187908	-0.932287	-1.15841	-0.313922	0.161205	0.235499	0.0503438	-0.0871534	0.0717466	-0.415581	-0.237704	0.949284	-0.509358	-0.248073	-0.302371	-1.85062	0.474858	0.664625	0.560511	0.491643	-2	1.17514	-0.123924	1.05131	-0.692477	-0.853115	-0.383131	-0.592749	0.316711	0.457373	0.554247	0.452607	0.0624247	-0.0547028	-0.662744	0.412568	0.305232	-1.61558	0.396794	-0.478754	0.377918	-0.0756354	0.732187	0.454172	0.679697	0.259388	0.177045	0.651829	-0.792884	0.928546	2.58695	-0.970437	0.597371	0.286188	0.310715	0.35808	-1.13197	0.287146	-0.0910038	0.0860663	-1.12359	-0.751628	-1.04292	-1.96431	0.396746	2.78153	3.88483	1.22986	1.43318	1.95727	0.384845	0.241249	0.250398	0.166581	0.206768	-0.584071	1.05357	-0.0633724	0.0248146	0.343078	1.34792	-1.12815	0.406818	-0.575671	-2.08512	0.356986	0.495339	-0.272679	0.23159	-1.04711	0.447788	-0.340693	0.250982	0.223629	0.632898	-0.575811	0.0862528	-2.72456	-3.12365	-0.44408	-1.30488	-0.309993	0.42829	-0.759794	0.388313	-1.64013	0.431555	-0.121796	0.768001	-0.806328	-0.75	-2.45815	1.17755	-0.222354	0.617426	-0.471346	0.261074	-0.22016	-1.384	0.297659	-1.56049	0.75	0.0408589	-1.07263	-0.187025	0.657773	-0.356335	0.501562	-1.765	-0.748373	-0.0843654	-0.0352551	0.369331	-0.156941	0.153432	-0.958846	-1.14493	0.410152	0.0727234	0.601995	1.0075	-0.98928	-0.123404	0.179264	-0.756832	-1.09626	0.405147	0.0345238	-1.19543	-0.647176	-0.679285	-1.21966	0.0704967	-1.0901	0.478018	-0.671847	0.929512	-0.727119	0.91801	2.18993	-0.594838	1.40893	-0.547074	-1.05417	-0.855701	-0.969154	-0.513762	-1.49892	-0.521818	1.56109	2.16375	-0.992032	-0.538628	-0.688715	-0.108809	0.927426	0.654654	0.511889	-2.48882	0.360707	0.340693	-0.384659	1.55337	0.705438	-0.877446	0.52644	-0.419079	-0.376453	-0.319398	-0.436816	-0.354005	-0.520714	-0.28903	-0.0253628	0.0304431	-0.0756354	0.0182605	-0.0548546	-0.763708	-1.04711	1.10123	0.309018	0.549261	0.890761	0.267045	0.016954	-0.411814	0.569652	0.733799	0.650679	0.779562	0.532999	-3.10464	-0.580429	-0.194496	1.1824	0.185695	-1.12815	-0.765762	0.861487	-0.0152872	-0.922077	-1.31371	0.703398	1.05841	-0.821609	1.49777	1.39374	-1.5002	-1.93627	-1.2928	-1.13302	-1.79487	0.413197	0.398779	0.98749	-0.996467	-1.09383	1.42782	4.53419	2.09947	-1.48406	-1.49449	-1.84353	-0.258049	-0.805019	-0.288867	4.76434	-0.789961	-0.567466	3.71597	-0.684393	1.04585	-1.12433	0.0856095	-0.325939	-0.2527	1.07752	4.00392	4.89066	0.57073	-0.784004	1.05579	0.625019	0.430995	-0.899446	1.12997	0.76464	0.32236	0.348029	1.42991	-0.604386	-1.26939	-0.234032	1.95877	2.25305	0.0332019	1.03921	1.30667	-0.613443	-0.496547	-1.15648	0.124719	-0.653364	-0.561277	-1.05993	-0.524175	-0.463578	-0.805292	-0.48515	-0.458385	2.19127	-1.22749	-0.667433	-0.574648	0.109887	-0.349424	-1.84057	-2.05206	1.181	-0.68917	0.992523	-0.322469	-1.32258	2.11507	-0.45478	0.619638	-0.98425	-0.618417	-0.503509	-0.99151	0.272526	-0.393129	-0.646954	-0.51493	0.899633	-0.437963	-0.204116	0.132892	0.623211	-0.131503	-0.246023	-0.285484	-0.22988	-1.00409	-0.244034	-0.416196	-0.929467	-0.809873	0.397195	0.119679	2.61455	3.60393	-0.456394	-0.61868	-0.532051	-0.467766	8.00304	-0.93239	-0.209376	-0.855772	0.93308	0.333746	0.74527	1.63462	-0.321409	-0.43838	-0.529552	-0.444371	-0.243554	-0.229495	-0.119156	-0.395169	-0.29663	1.20337	-0.383696	0.288458	-0.355718	-0.1878	-0.655314	-0.433695	-0.62779	-0.279027	-0.256109	-0.596336	0.105215	-0.769497	-1.19001	1.41124	-0.559658	-0.303698	-0.309461	-0.347032	0.643969	-0.291747	-0.211965	-0.193485	0.575836	-3.27669e-05	0.408793	1.8832	-0.388132	-1.53014	-1.90226	-0.960718	-1.05074	-1.23238	-3.64329	-2.13391	-1.78585	-0.912148	-1.13236	-0.246478	-0.855862	-1.31383	-1.15394	-0.353788	-1.0144	0.618833	-0.398311	1.77621	1.78218	-0.356146	-0.472714	2.1034	-0.278883	0.460005	-0.449358	0.668315	-0.31846	-0.28109	-0.57347	1.78238	-0.22961	2.82528	3.01156	2.91639	2.28778	0.562011	-0.411985	0.0176248	-0.388738	1.23054	-0.41658	-0.196006	-0.66378	-0.00821715	2.81603	2.34666	-0.926874	0.680336	-0.563323	0.376196	-0.282703	-0.167003	2.47082	-0.344731	1.37457	-0.664658	2.06529	0.371964	-0.403224	-0.603729	0.4745	-0.47726	3.20897	0.965989	-0.212688	-0.234196	-0.365948	-0.166576	-0.266757	1.55687	1.99991	-0.401597	2.08543	-0.561843	-0.850071	1.65905	-0.214687	-0.254871	0.0914493	1.95512	-0.394408	-0.219683	-0.0839578	-0.100501	-0.0834217	0.647764	-0.219578	-0.0447659	-0.461562	-0.125844	-0.788269	0.0138293	-0.78108	-1.3348	-0.27509	-1.0434	-0.270051	1.79658	2.54992	0.588062	-0.356725	4.30932	-0.413328	-1.14001	-1.30439	0.40302	-0.254413	0.962537	-0.201784	-0.0839581	-0.600467	-0.488919	2.14943	-0.364796	-0.328586	-0.123401	-1.14905	-0.639583	0.220045	-0.496392	0.26396	0.195775	-0.088373	-0.482862	1.63294	0.493246	2.11889	1.92207	-0.724012	0.761682	-1.19907	-0.071535	1.17425	0.45515	-0.914831	-0.316648	-0.522499	-0.758869	-0.294255	-0.21736	0.0803737	-0.539222	-0.665069	-0.599995	-0.680827	-0.50617	2.91092	0.519343	-0.992297	-0.928017	-0.95579	1.93586	0.144185	-0.746801	-0.229582	0.437751	1.01928	-0.633518	-0.877273	0.110185
ENSP00000331746	-3.86976	-2.41139	0.237117	0.971101	-0.222201	-1.12096	-0.312304	-3.16659	-3.33706	-1.72191	-1.31361	-0.898039	-1.99203	-4.07054	-3.31092	-1.50188	-1.37273	-0.573354	-1.33609	-0.514428	-0.927872	-3.27547	-1.97239	-0.911283	-3.35152	-1.33633	-5.78156	-1.92575	1.14104	-0.893109	1.09847	-2.73811	-3.7539	-4.31608	-2.03476	-1.32258	-1.76875	-1.67907	-1.66944	-2.16888	-1.01768	-3.04615	1.50817	-2.80187	-2.8387	-2.27817	-2.22047	-2.17779	-3.46985	-3.3502	-1.91698	-2.14236	-2.5409	-1.04136	-0.930086	-2.11131	-1.45547	-0.0770969	-0.235912	-1.05635	-0.615523	-2.82041	-1.42735	0.354827	0.146734	-1.81636	-1.1448	0.954816	0.0189091	-0.859804	-1.14331	2.11135	1.73918	-2.52644	-1.89519	-2.25954	-2.0373	1.74002	-0.132037	-2.83277	-2.72563	-2.67533	-1.40447	0.12611	0.7129	-1.38605	-1.72124	1.31412	0.469227	-3.41391	-2.36514	-1.03716	-0.903672	-2.56954	-0.190658	-1.84945	-0.534324	-1.24468	-1.83145	-1.56743	-1.66939	-1.83825	-2.69583	-1.89594	-1.14321	-3.56897	-1.8125	-2.09285	-2.23133	-1.8837	-1.55274	-1.36235	2.15714	-0.902879	-2.71281	-3.07922	-4.07136	-3.9457	-2.8633	-0.529011	-1.82066	-0.787879	-1.65188	2.04856	-2.35484	0.902484	-1.48614	-1.00123	-1.54479	-0.842081	-1.76593	-1.00126	0.316787	-0.291315	-2.38217	-0.355995	-0.313322	-1.13321	-0.0834197	-2.11292	3.48335	3.5813	-2.32686	-0.55797	-0.447611	0.0593338	-2.32049	-1.7752	-0.667823	1.11819	-1.52227	-2.4683	-2.3472	-0.29988	-0.313786	-0.361919	0.0333818	1.24779	-0.383726	1.49517	0.017279	1.18764	1.13978	1.4439	0.226975	0.224793	-0.822498	-0.528973	-0.989464	-0.860925	0.659297	0.645341	-3.45997	-1.94577	-1.68104	-0.308336	-1.81319	-1.83007	-1.98251	-1.154	-1.60194	-1.68262	-2.16647	-0.716378	-1.37657	-1.64021	-2.77089	0.510668	-3.27764	-2.42673	-2.45395	-1.94797	-0.984997	-1.40397	-2.87964	-1.18818	-1.95697	-1.83009	-0.534696	-1.11954	-1.10227	-0.759976	-2.22887	-0.583646	-2.1443	-1.52919	-2.86935	-2.33668	-2.77811	-1.93434	-1.36781	-2.15262	-0.647907	-2.66223	-1.6894	-2.01398	-1.65522	-1.44955	-1.50371	-3.87636	-2.5595	-2.10843	-0.735563	-0.970445	-2.47444	-0.746079	-3.06698	-2.95194	-1.7293	-2.45971	-1.82479	-2.80531	-1.89839	-0.80751	-0.783195	-0.99663	-1.64677	-0.482328	-3.27147	-2.82617	-0.556671	0.0101445	-0.884868	-1.48777	0.526983	-1.15161	-1.76169	-1.85848	2.22671	-2.17277	-2.253	-3.28143	-3.03326	-2.0452	-3.23482	-3.27474	-3.02393	-1.79137	-2.48423	-1.80146	-2.10135	-1.34212	-1.461	-2.16105	-2.21925	-0.318001	0.597097	-2.32109	-1.9008	-1.09292	-1.99826	-1.41347	-2.24885	-0.948218	-1.96499	-2.68579	-1.1099	-1.09615	-2.12966	-1.10047	-1.95914	-2.48187	-1.99877	-2.56481	-3.02761	-2.61095	-1.84949	-3.03056	-2.38255	0.0395683	0.271368	-1.45943	0.4472	-0.38491	0.277941	-0.7121	-0.347522	-0.988841	-1.17051	0.16996	1.47628	-0.2893	-0.101654	1.16011	-0.403968	-0.417054	-1.11681	-0.429265	-1.26332	0.283418	0.0199681	-0.0208883	0.0104205	-0.835685	-1.07306	0.0800017	-1.65626	-0.819903	-1.33333	1.39016	2.57791	0.346151	1.10082	-0.434861	-0.661191	-0.711354	-0.158138	-0.222948	-0.45721	-0.255597	-0.659333	-1.19959	2.72298	-0.096508	-0.386556	0.0249214	-1.61963	0.976281	-1.07048	-1.63187	0.45257	0.0477575	-2.16375	-1.00646	-0.940027	0.818977	0.214286	-0.0611192	-2.06474	-0.376705	-0.345197	-0.335994	-0.164159	-0.323212	-0.354684	-0.659673	-0.560933	-0.947657	-0.363902	-0.727422	0.761588	-0.802059	0.514026	-0.366508	-0.715136	-1.43461	-0.663644	-0.336913	-0.535943	0.828359	0.356925	0.356986	-0.949284	0.898221	0.431555	0.400116	0.927894	0.484322	-2.88891	-1.49892	0.34796	0.303562	-1.21712	1.27794	0.474858	0.45257	-0.700224	0.23967	2.47701	-0.318311	-2.0318	0.553649	-1.06216	0.138337	-0.402232	-1.30488	0.32595	0.626738	0.86325	0.518686	0.323994	0.802955	-1.1722	0.277566	0.444528	0.403473	-2.09197	0.34796	-0.415847	-1.5239	-1.66114	-0.486733	-0.00331499	0.0102905	-0.237641	-0.456038	-0.150128	-0.857201	-0.470466	-1.41994	-0.866783	-0.648739	-0.541055	0.344403	0.282845	0.490607	0.439679	0.327824	0.407619	0.712949	-0.463108	-1.5239	-1.18728	-1.28277	-0.748373	-1.06191	0.0987487	0.312645	0.386556	0.292973	2.65598	-0.374598	0.990434	0.31182	-3.61935	0.408204	-3.62458	1.03914	-3.3131	-0.346131	0.489037	0.293246	0.441297	0.187025	-0.135202	0.41513	0.772945	0.561951	1.26122	-1.49892	0.367524	-3.44777	0.0872933	-3.89017	0.531085	0.138337	2.32366	-3.07209	-1.63599	-1.11904	-1.49892	-2.67028	0.285596	-0.568112	2.04483	0.825029	1.01448	-0.763495	0.391666	0.0956074	0.219709	-0.0797072	0.0701721	0.988071	0.703398	-0.436436	-0.296883	0.208514	0.803145	-1.70499	0.23081	-1.02756	0.304083	-3.48071	-3.18056	-0.493048	-0.0243504	-1.63189	0.264139	1.40959	-0.0813788	-0.0447661	0.395056	1.05841	-0.159763	-6.24619	0.168356	-0.911247	0.507801	-0.635392	0.255973	0.800378	0.246578	-2.41854	0.275917	-0.420372	0.523341	-1.34792	-1.26388	0.192232	0.690033	-0.660895	0.433224	-0.904534	0.0522461	-0.434974	0.540361	0.108594	-2.39932	0.517134	-0.11109	0.586588	1.5131	0.44614	-0.766356	0.31288	-2.55319	-1.21208	-0.275304	-0.338059	0.21341	-0.347157	-0.0879376	-1.21036	-1.59172	-3.00029	0.00339034	0.442913	-1.27776	0.674985	-0.381185	-0.119647	-1.09444	0.673634	0.26926	-0.215138	-1.50262	-0.90665	0.92668	0.631368	-0.201452	0.729129	0.372818	-0.876219	-1.4793	-0.952104	-1.33333	1.35978	-0.828918	-0.903002	-0.74785	-1.42535	-1.15426	-1.52028	-0.95119	-1.79988	1.20894	1.02068	-0.739078	-1.21723	1.09292	0.936041	-0.199881	0.686295	0.431555	0.401843	0.250936	-3.947	0.294884	-0.634359	1.01616	-1.74602	0.726844	0.473276	-0.770956	1.30502	-0.566107	-0.624794	-0.610031	-0.884608	-0.597505	-0.338059	-0.0584089	-0.428068	-0.045231	-0.243588	0.900286	0.737065	0.683736	0.128539	0.416784	0.612793	0.0736839	-0.274895	-0.582342	-2.41854	0.51558	0.514026	0.579696	0.403473	0.180528	1.2278	-0.451127	0.860842	-0.00335203	-1.48843	-1.1277	0.578797	-0.187036	-1.38431	0.491257	0.535725	0.72736	-1.22474	2.0321	0.806307	-1.02276	-1.48754	-0.326429	-0.919583	-0.523575	3.35751	3.14683	0.184457	0.627537	-0.428731	0.725046	2.35809	1.9618	-1.47038	0.552313	-0.045884	0.413623	1.15933	-0.800632	0.510417	1.16675	-0.436769	-0.211068	1.70043	4.45855	0.390189	-0.721055	-0.267211	-0.198962	1.63907	1.61286	6.78477	1.32875	-0.0193201	1.95729	-0.560311	1.2115	1.55359	0.485444	2.10836	0.0120088	-0.677937	0.187516	-0.485658	0.152852	1.34406	2.57372	2.72826	1.96072	0.61769	-0.731168	-0.34391	-0.356071	0.312697	-0.789475	-0.413548	-0.382196	-0.789516	-0.462586	5.82638	1.06525	-0.330674	-0.318342	0.638282	-0.996573	-0.444895	-0.432912	0.922564	-0.270637	-1.41403	-0.93472	1.82831	-0.515392	0.579038	-0.222199	-0.634797	2.0933	-0.322639	-0.587211	-0.74801	-0.484881	-0.314909	-0.678712	0.743579	-0.306974	-0.429597	-0.390515	1.76104	-0.341593	-0.123402	0.965936	1.29767	-0.131505	-0.212764	-0.210215	-0.15681	0.467824	0.281648	0.237091	-0.333838	1.06659	1.28307	-0.0357903	5.20896	-0.343463	-0.304124	-0.469558	-0.425658	-0.328372	-0.391152	-0.636602	-0.110206	2.66754	2.03463	3.77772	3.83545	2.95792	-0.224541	-0.313198	-0.374	-0.295316	-0.146457	-0.123401	-0.070887	-0.324388	4.2589	-0.396589	3.78628	-0.847645	7.15457	-0.142855	-0.458334	-0.301185	-0.426512	-0.252829	-0.173115	-0.397006	-0.690945	-0.498554	-0.846129	0.979016	-0.35019	4.64103	-0.211968	3.98453	-0.49476	-0.250482	-0.142855	5.37318	6.69263	1.77622	2.6918	2.35178	-0.300976	-0.334766	-1.26896	-0.738743	-0.841344	0.0721918	-2.86541	-0.836534	-1.84449	-1.0979	-1.18434	-0.842411	-0.621014	0.0212623	-0.230966	-0.239114	-0.71185	3.18414	-0.262022	0.480861	-0.31817	3.88684	3.03824	1.73508	-0.227215	1.11967	-0.26953	-0.971787	-0.190442	-0.20938	-0.378656	-0.849037	-0.190442	-0.248669	-0.23246	2.5737	-0.487396	-0.10047	-0.267497	-0.683426	-0.274415	2.01281	-0.296924	-0.142855	-0.472081	0.734655	0.766999	-0.245852	-0.63099	-0.246056	-0.425152	2.43321	-0.209534	-0.146949	-0.512329	-0.206937	2.12694	-0.48456	1.26386	-0.537798	-1.0044	-0.431304	1.73096	-0.316269	5.01667	0.695212	-0.181815	-0.15343	-0.25827	-0.123401	-0.184968	3.64644	2.84615	2.86784	-0.157281	-0.422646	0.852273	-0.60526	-0.15681	-0.17586	0.537768	-0.614249	-0.300973	-0.187954	-0.0548538	-0.110206	-0.786129	-0.589523	-0.178859	-0.0548538	-0.36612	1.53946	1.17978	0.401555	0.925059	-1.0246	0.228011	1.58754	0.138566	1.07813	2.0031	1.05858	0.232733	3.55942	-0.961264	-0.860132	0.00532863	0.83362	-0.893134	-0.787751	-0.160608	-0.0633716	-0.407073	-0.392005	-0.261546	4.34843	-0.291297	-0.127513	-0.861366	1.35845	-0.660356	-0.456334	1.12097	-0.96581	0.644741	-0.0453114	-0.0924963	0.20221	-0.153996	1.47436	2.65963	0.340829	0.205328	1.67876	-0.767128	-0.660549	-0.61846	-0.22208	-0.405927	-0.566608	-0.199041	-0.153865	-0.121291	2.32778	-0.494382	-0.478262	-0.529641	-0.388001	-0.274415	-0.975513	-0.418492	-0.740188	-0.605287	1.05074	0.700895	-0.53994	-0.173127	1.10467	-0.460638	-0.507528	-0.644659	0.822687
ENSP00000303148	-0.423758	-0.422628	0.452859	0.364461	0.3381	0.452022	0.349502	-0.14279	-0.167563	-0.0589749	-0.302418	-0.37738	-0.188645	-0.506663	0.112583	0.256332	-0.256937	-0.137342	-0.0577108	0.443725	0.154499	-0.472074	-0.447586	-0.853778	-0.819197	0.349239	-0.515437	-0.162239	-0.250445	0.381195	0.12058	-0.417817	-0.457135	-0.71948	-0.167373	-0.32728	-0.120586	-0.00481999	-0.0262786	-0.291927	-0.0995213	0.0689727	0.0927459	0.273931	-0.107324	0.146924	-0.214133	-0.282066	0.183855	-0.110717	0.188774	-0.393439	-0.0134307	-0.121518	1.08457	-0.0222383	0.203155	0.219212	0.465279	-0.344803	0.408748	-0.819337	0.391099	0.373987	0.720513	0.284987	0.0723467	0.875551	0.104389	0.173235	-0.217709	0.551964	0.757091	-0.38638	0.11713	0.0500862	-0.74106	0.429068	0.113814	-0.533386	0.0273867	-0.368417	0.122034	-0.367351	0.82195	0.149577	0.156977	-0.885292	0.504465	-0.269387	0.441356	0.425015	0.918837	0.0258893	-0.500299	0.0643685	-0.794992	0.578191	0.521835	0.146134	0.0773963	0.0477319	0.0627375	-0.643207	-0.256184	-0.648948	-0.416918	-0.150948	0.237629	0.462014	0.0843816	-0.0813643	0.893195	0.610101	-0.129161	0.0913622	-0.863723	-0.567787	-0.202343	0.150904	-0.0951994	0.387952	-0.013491	0.587992	0.0586651	-0.211535	0.0724609	-0.465304	-0.39638	-1.07165	-0.168293	-0.071791	-1.20219	0.299663	-0.445438	0.680197	0.0472032	0.556949	0.55026	-0.0860372	1.38511	0.975936	-0.116261	0.16371	-0.641493	-0.080216	-1.46508	-0.187142	0.0567353	0.494147	0.118693	0.0161868	0.0657091	0.132718	0.379276	0.625205	0.111355	0.461422	-0.0297302	0.191654	0.177118	0.515889	0.207283	0.308529	0.265222	0.29108	0.535884	0.621897	0.366723	0.521118	0.354595	0.48536	-0.469984	-0.227892	-0.104489	1.11185	-0.427368	-1.41391	-0.470552	0.565093	-0.73521	0.221536	0.265225	0.135973	-0.293212	0.305228	-0.291623	0.959379	-1.60245	-0.644776	-0.383402	-0.594918	0.105803	0.600848	-0.242855	0.642252	-0.151296	0.673296	-0.46862	0.688411	-0.570387	0	-0.39308	0.434347	0.160212	0.447206	0.186149	0.0362039	-0.127983	0.110903	0.683999	-0.697283	-0.266303	-0.492273	-0.718622	-0.333356	-0.391119	0.367265	1.23322	0.237413	-0.0890564	-0.0914313	0.167046	-0.198881	-0.0361425	-0.893487	-0.324106	0.36766	0.758589	-0.213285	0.00696187	0.0312765	0.459773	0.104372	0.0224473	0.0816241	-0.240506	-0.0801358	-0.201521	-1.07511	-0.602	0.0560522	0.169901	-0.0932952	0.722831	-0.548037	0.00258609	0.243552	0.0971936	-0.108356	-0.273602	0.0488487	-0.0199396	-0.242736	0.304286	0.0986635	-0.351127	-0.369124	0.338516	-0.0925081	0.372215	-0.0769416	-0.0431957	-0.0978896	0.194509	0.649064	0.867441	-0.14445	-0.152446	0.408209	0.673119	-0.220602	-1.58362	0.186146	-0.191202	-0.101841	-0.288413	0.201852	-0.198064	0.0287547	0.0182665	-0.187391	0.278227	-0.212075	-0.340927	-0.382702	-0.0228096	-0.293988	0.0537059	0.537687	0.19185	-0.0111419	0.663407	-0.00932584	0.288304	0.0110234	-1.9565	-0.00307928	-0.368161	0.245111	0.838199	0.343316	0.934377	0.0305295	-0.00733378	0.242975	0.191707	0.191087	0.0867121	0.169297	0.483811	-0.957129	0.0467906	-0.390502	0.731199	0.523723	0.180444	0.227552	0.0362187	0.338724	0.490823	-0.23271	0.267316	0.494018	0.282859	0.303022	0.586446	0.506382	0.393915	-1.97582	0.304411	0.148029	0.514978	0.650299	-1.72895	-1.23323	-0.101358	0.122628	0.0887386	-0.0786349	-0.358003	-1.13373	-0.229416	0.0761142	0.180538	0.0342949	1.10513	0.790569	-0.352981	0.466684	-1.7984	0.501724	0.469641	-1.72372	0.404577	0.354005	0.412817	0.22158	0.435582	0.443773	0.128977	0.243561	-0.165188	0.564217	-1.87897	0.0631097	0.354593	0.598144	-2.29445	0.109845	-0.398537	1.56341	0.28055	0.159179	-0.336375	-0.405259	0.150128	1.95774	-0.505861	-0.0588994	-0.501016	1.33082	0.102372	0.368842	1.98761	-0.395189	0.293665	-0.70904	0.369285	0.486381	-0.344196	2.61286	0.207016	-0.954581	0.421321	-0.0631111	-0.593269	-0.114905	0.105957	-0.0932842	-0.483568	-0.0115478	0.0337292	1.21396	-0.354487	-0.403334	-0.238919	1.56759	0.579885	-0.00530752	-0.148289	-1.76071	0.75758	-1.18806	0.731416	0.447295	0.6348	0.205295	0.432851	-0.044634	-2.77703	0.27896	-2.07131	-0.440746	-0.597241	-0.330918	-0.429036	-0.515968	1.86878	3.19813	0.54125	-0.062137	0.0092586	-0.114766	0.276585	0.223676	0.992172	-0.615435	1.66294	-0.609837	0.696603	0.6043	0.210145	1.51326	-1.02937	-0.413994	-0.793908	0.263898	-0.711795	-1.52989	2.17362	-0.537948	2.02675	1.01262	0.746193	1.97164	-0.0614954	2.39147	0.29493	-0.107067	-0.360253	-1.06034	0.974879	-0.793471	-0.175113	-0.969046	0.591736	0.710209	-2.51884	0.263718	-0.122991	1.55132	-0.580809	0.392048	0.467281	0	0.14519	0.343656	-0.255605	0.771567	0.927533	0.684227	-0.87256	0.136817	-0.0609711	0.418057	0.510356	-0.752299	0.0662654	-0.155772	-0.828859	0.0960584	1.4171	-0.904923	-0.510843	0.384535	0.799191	-0.09399	-0.630295	0.287735	0.80229	0.783474	-0.365917	0.142496	0.679054	-0.868922	-0.930478	0.241699	-0.26805	0.248434	1.14722	0.0379747	1.26019	-0.408821	1.34345	0.560006	2.27674	0.05728	-0.0189771	-0.814649	0.0220314	0.385412	-0.423556	0.169725	0.827144	0.473171	-0.311284	1.0648	-0.403753	-0.308981	-1.65699	-0.0979195	0.317092	-0.331146	0.26835	1.52669	-0.437484	0.0270234	0.598693	0.571813	-0.839365	0.526735	-1.20336	0.137715	0.0377119	-0.629406	0.775851	-0.151453	0.216758	0.0824985	0.502144	0.760218	0.14734	-0.012911	1.38519	0.648798	-0.0760776	0.239845	0.278177	-2.94363	0.729355	-0.0129543	-0.456198	0.228666	-0.0546652	0.309062	0.117379	0.342683	0.273319	0.300618	-2.1461	-0.0685816	0.148554	-0.0836604	-2.42549	-0.128859	0.326501	0.21872	0.350001	0.183302	0.302161	0.269171	0.588297	0.0488532	-0.262072	-0.369374	-0.659956	1.16298	-0.785135	-4.77841	0.237376	-2.89619	0.137523	2.09994	0.357279	0.379643	0.374477	0.36406	0.394041	0.334435	0.349403	0.48716	0.67304	0.381434	0.589188	0.585382	0.220527	0.092954	0.124898	1.07444	1.85094	-0.11931	-0.904117	-1.4623	0.431248	-0.441105	-0.181818	-0.199432	-0.106295	-0.32436	-0.810357	0.332763	0.447808	0.215944	0.704423	0.0908601	0.0816803	-0.0732842	-1.41937	0.045856	-0.269167	2.67136	0.21872	0.13874	-0.326875	-0.230815	-0.370522	-0.474353	1.41853	-0.322229	-0.481721	-0.340997	-0.361754	-0.564069	-0.511975	-0.414945	1.66783	-0.35057	-0.274466	-0.502518	-0.602774	1.45224	0.72844	-0.230081	-0.27896	-0.268097	-0.207001	-0.131507	-0.0548546	-0.193247	-0.253172	-0.318068	-0.207001	-0.0898027	-0.0776931	-0.142857	-0.468107	1.60601	-0.497817	-0.469469	1.3531	-0.422608	-0.388201	-0.42397	-0.306029	-0.441646	-0.45047	-0.287629	-0.33251	-0.166581	-0.54848	2.06498	-0.237189	-0.39725	-0.516932	2.03856	-0.276877	-0.156813	-0.131507	-0.322208	-0.304877	-0.175863	-0.164895	-0.272679	-0.131507	-0.0952981	-0.214535	-0.172818	-0.114766	-0.265374	-0.390937	-0.14646	-0.134003	-0.343481	-0.135388	-0.38955	-0.460566	-0.128323	-0.201701	-0.294581	-0.0898027	-0.43066	-0.223585	-0.100504	-0.172818	-0.259793	-0.202365	-0.163383	-0.239783	-0.224733	-0.127515	-0.176218	-0.15729	-0.175863	-0.110208	-0.0548546	-0.254038	-0.216169	-0.0633724	-0.0548546	-0.0633724	-0.0633724	-0.432726	-0.586286	-0.306029	-0.421965	-0.190734	2.96778	-0.335473	2.22721	-0.135388	-0.135388	-0.136083	-0.105463	-0.110208	-0.0952981	-0.187036	-0.0316386	-0.207001	-0.234839	-0.19699	-0.344592	-0.323206	-0.0316386	-0.119159	-0.0916698	-0.119159	-0.0708881	-0.0548546	0	-0.119159	-0.0708881	-0.160128	-0.0839604	-0.333667	-0.0952981	-0.0548546	-0.177131	-0.135388	-0.187908	-0.0776931	-0.0633724	-0.146904	-0.187608	-0.248813	-0.355639	-0.187608	-0.153937	-0.0708881	-0.0633724	-0.0776931	-0.168025	-0.0447661	-0.0776931	-0.0633724	3.99425	-0.326501	-0.220326	-0.119159	-0.110208	-0.406262	-0.463319	-0.226991	-0.277361	-0.378748	-0.398759	-0.693889	-0.797083	-0.6279	0.539772	-0.252317	-0.210214	-0.420656	-0.48488	-0.110208	-0.274784	-0.207001	-0.0548546	-0.268207	-0.143463	-0.0633724	-0.160581	-0.390177	-0.0776931	-0.234099	-0.119159	-0.35079	-0.0708881	-0.0776931	-0.178862	-0.281627	-0.0708881	-0.105463	-0.0447661	-0.333689	-0.18008	-0.364645	-0.0633724	-0.234077	-0.100504	-0.125	-0.0952981	-0.0316386	-0.148413	-0.293577	-0.216169	-0.0952981	-0.234839	-0.409094	-0.142857	-0.291607	-0.0316386	0	-0.123404	-0.0708881	-0.14646	-0.170114	0.757048	-0.257276	-0.371021	-0.150518	-0.333333	-0.110208	-0.163383	-0.247047	-0.0598684	-0.0447661	-0.0633724	-0.0447661	-0.0776931	-0.245602	-0.254288	-0.110208	-0.709277	-0.201452	-0.328367	-0.257229	-0.0548546	-0.0548546	-0.25943	-0.215318	-0.14646	-0.0839604	-0.0447661	-0.0316386	-0.332511	3.64543	-0.0776931	-0.0548546	-0.119159	-0.291235	-0.201701	-0.345913	-0.295681	-0.380175	-0.335453	-0.358794	2.31977	-0.209703	-0.274784	-0.219586	2.43267	-0.190445	-0.3629	-0.29423	-0.387945	-0.292233	-0.363543	-0.326164	-0.0548546	-0.0633724	-0.193247	-0.160128	-0.101944	-0.0776931	-0.0708881	31.607	-0.326164	4.50379	-0.276877	-0.149983	-0.394463	-0.409852	-0.387054	-0.384755	-0.420766	-0.376283	-0.383131	-0.484797	-0.611081	-0.381481	-0.551021	-0.555596	-0.321325	-0.234099	-0.303562	-0.100504	-0.14646	-0.191492	-0.105463	-0.0548546	-0.460338	-0.15729	-0.217072	-0.199007	-0.201701	-0.185045	-0.135388	-0.356552	-0.448879	-0.315643	-0.646943	-0.26379	-0.25943	-0.198749	-0.0548546	-0.227673	-0.160128	-0.181818	-0.311327	-0.298196
ENSP00000232564	-5.68345	-1.49191	0.614683	2.61968	0.0193369	-0.396839	0.210472	-0.862161	-0.781121	-0.686963	-1.58457	-0.842678	-1.32	-5.48243	-1.04836	-1.73694	-0.205098	-0.343828	-1.38554	0.688416	0.558627	-0.904951	-2.63155	0.00731545	-1.70588	0.308951	-1.45497	-0.302473	0.838898	0.831551	0.704582	0.0145257	-0.63735	-1.11785	-1.38795	-0.474929	-1.56482	-0.965051	-1.60271	-1.36113	-0.154223	-1.68747	1.64582	-3.06016	-1.48313	-1.84457	-1.70198	-1.64527	-1.67434	-2.24619	-1.30293	-2.16696	-1.76876	1.1597	-0.729351	-1.90249	-0.168624	0.0678081	0.371828	-1.06041	0.536058	-0.571319	-0.618893	0.833554	-0.0142016	-0.123278	-1.19936	1.65238	-0.154086	-0.306153	-0.603813	2.78037	1.90527	-1.8274	-1.95797	-1.09543	-0.934098	1.39464	0.874501	-0.87556	-0.259952	-0.906036	-1.27596	0.709517	1.99185	-0.576477	-1.61505	1.30221	0.451345	-2.61062	-0.770407	-0.135635	0.130488	-0.563676	-1.80241	-0.165389	-0.00754412	0.242233	-2.23199	-1.64341	-2.46905	-1.80286	-1.63508	-1.4334	0.25935	-0.386165	-0.836337	-0.235172	-1.15632	0.0880376	-0.179185	-0.333562	4.26687	-1.66237	-0.601394	-0.870956	-0.686169	-0.326911	-0.574478	-0.216993	0.13461	-1.67686	0.338149	0.147884	-0.950803	0.399831	-0.062851	-0.448338	-1.26024	0.352916	-0.372234	0.754403	-0.090438	-0.571419	-1.46562	-1.27458	0.0691519	0.0398094	-0.238345	-0.279364	1.28982	1.02345	-0.572958	-0.851133	-0.877699	-1.5036	-0.745442	-1.07382	-0.44504	0.864234	-0.950028	-2.01391	-1.1625	-1.48053	0.369914	1.18481	2.21887	2.0835	2.13372	2.37854	1.74823	2.42282	1.92427	1.83922	1.39409	1.4305	0.213612	-0.363604	-1.35066	-0.82673	0.801987	0.342242	-0.89528	0.400676	-0.34523	0.788384	0.73044	0.695632	-0.0684899	0.0260328	-0.233995	-0.505352	-0.0515126	-0.0525468	-0.628038	0.362689	-0.0679915	0.303684	-0.559	-3.10129	-0.586198	-1.03735	-0.150102	-1.44265	-0.361817	-1.46716	-1.37286	-0.245433	-1.57082	-1.16091	0.157882	-0.325676	0.179212	0.252487	-0.152726	0.316813	-1.82652	-2.82997	-1.19672	-0.783571	-0.078318	-0.602686	-0.737309	-0.961275	0.485694	-1.59602	-0.149264	-0.239475	0.313089	-1.07461	-0.697153	1.36838	-0.727769	-0.445148	0.990251	-0.191677	-1.22294	-0.875348	0.39372	-0.803089	-0.471086	-0.827836	-0.97022	-0.768543	0.763149	-0.150447	-1.35907	0.513021	-0.505607	-2.08588	-1.76863	-0.0682799	-1.32428	-0.934364	1.27809	0.0810796	-2.24168	-1.3035	1.63593	-1.24261	-2.03044	-2.3206	-2.3555	-1.50835	-1.1783	-2.10187	-1.85212	-2.73514	-1.86129	-0.427645	-1.21997	-1.2808	-0.927388	-1.17435	-0.830217	0.368881	-1.51155	-1.79336	-2.24196	-0.932002	0.158281	-3.26135	-2.08531	-0.539695	-1.0843	-1.30193	-2.13384	-0.457597	-2.46885	-0.589831	-1.74059	-1.40856	-1.06289	-1.17935	-1.91492	-0.684292	-0.640074	-1.88459	-0.893995	0.678294	0.479743	-1.31613	1.25141	-2.11492	0.0160185	0.604768	-0.693276	-0.196036	-0.493486	0.988418	3.14278	-0.190525	0.510372	1.15404	0.178292	0.118162	0.663747	0.0865447	0.326643	0.968317	0.989016	0.0822945	-0.500652	0.442467	0.668128	1.23271	-0.664179	0.0424646	-0.411814	0.0708881	0.127515	0.263664	-0.211972	0.284747	0.0141436	0.100205	0.149983	0.196014	0.136083	0.0898027	0.0601083	-0.300853	0.209383	0.234206	0.196014	-7.84219	-0.408204	5.25876	-0.165714	-0.359295	1.17033	0.42829	1.66969	-0.277572	5.04929	2.59363	0.57735	0.346151	1.24019	0.16699	0.153937	0.243561	0.123404	0.169725	0.156813	-0.169725	-4.55424	-0.41513	0.166414	-0.201452	-0.440725	-0.0885711	-0.838795	-4.60676	-0.300853	-0.654654	0.0782195	0.204124	0.139914	-0.398914	1.35383	0.972381	-0.141264	-0.318311	-0.673415	1.25064	-0.238919	0.943588	0.859727	-0.456801	1.14199	0.890008	2.87389	-0.111604	1.56091	-0.591736	0.0647294	-1.7844	0.248135	0.245856	-0.749197	1.40893	-0.318311	-2.13437	0.149983	-0.286794	0.804826	-0.600453	-0.225341	-0.970437	1.13736	3.08814	-0.444856	-1.64848	1.47124	1.25856	-0.712949	-1.3718	0.265433	-0.342518	1.82971	0.127515	0.416784	0.45257	0.369331	0.185859	0.169725	0.0488532	0.177131	2.06474	0.00426405	0.0727234	0.142428	0.962695	0.893622	1.16793	1.08784	0.818199	0.86325	2.98899	0.346699	2.33722	-0.276453	2.33361	0.149207	-0.0643906	0.540361	0.845734	-0.966559	0.868554	0.420251	0.22848	-0.261551	0.761432	0.565032	-0.852711	0.695471	-0.0372362	0.725753	0.333038	-0.659333	-0.979718	-0.706577	0.45897	0.478148	1.2855	-0.216782	2.58695	0.0677674	-0.198749	-0.968496	0.517134	0.541905	0.632086	-0.551163	0.514026	0.295722	-2.74724	-0.601995	-0.325875	-0.423374	-1.44115	0.635999	0.132254	0.110208	-0.285305	-0.272239	-0.0898027	0.362245	0.187608	0.135388	0.0898027	0.323994	-0.154361	-0.30429	0.198749	0.206768	-1.87747	-0.278543	-0.481571	0.67028	-0.211972	0.936041	0.548079	0.980196	-0.0316386	0.524891	-0.431638	0.82828	0.101944	0.436436	0.426653	1.40263	5.02334	0.370097	0.473276	-1.56925	-0.156813	1.69645	0.112509	-1.51668	3.48682	-1.40893	-0.890008	0.84226	0.273037	-0.546536	-0.288831	-0.176648	0.679697	3.08647	0.163813	-0.772945	-0.153432	-2.36198	0.190624	1.38093	0.63755	1.1824	-0.617426	0.329617	2.25778	0.0633724	1.37788	0.259793	0.960769	-0.924818	-0.296883	0.203341	0.314799	0.603023	0.237703	0.391666	-0.421629	1.31899	0.548079	0.298872	-0.974329	2.26605	-0.514026	0.255434	0.34796	-0.355142	-0.692308	0.708168	0.228134	-0.724994	-3.16132	-0.174042	-0.687571	0.236737	1.56293	-1.38707	-0.323994	-0.535725	-0.405147	-0.544993	0.0861293	-0.257095	-0.349763	-0.204124	-0.536992	-0.421503	-0.453295	-0.123404	-0.854461	-4.1763	-0.0929278	0.101136	-0.571192	-0.0372937	3.05852	0.248813	-0.592261	-0.868554	-1.40577	0.628252	0.493742	-1.74134	-0.0153411	-0.168645	-0.976281	-0.386556	-1.26122	-0.0761268	-0.14646	-0.0839604	-0.14646	-0.00493871	-0.112964	0.132626	0.198749	0.184733	0.182989	0.187608	0.196014	-0.367524	-0.571192	-0.489037	0.554247	-1.06833	-0.552705	0.42173	0.315643	0.00690082	0.911867	1.48152	-0.911867	-0.645314	-1.03667	0.46216	-0.0844328	0.160128	-0.313735	-4.40547	-0.564577	-0.367524	-0.59583	0.286897	-0.540361	-0.884608	-0.821609	-0.430851	-0.398433	9.20478	0.0674304	-0.267022	-2.01784	0.909251	0.0440429	-1.21765	-0.897499	-0.849751	2.69288	4.28425	1.8437	4.60685	8.03319	-0.228304	3.41671	-0.651576	-0.764037	1.28662	0.262405	-1.93721	-1.10896	2.79464	-0.956478	-0.414365	-1.18623	-0.882549	-1.91058	-1.48869	-0.536689	-0.341154	-0.97946	-1.67223	-1.42758	2.94233	-0.305236	2.09634	1.96923	1.44676	0.196208	0.787361	-0.153353	-0.670325	5.43559	0.0586632	2.30435	-0.0371489	0.89745	-0.118723	1.85377	-1.77554	0.443407	2.41391	-1.05587	-0.856247	1.67807	0.518997	-0.134316	-1.02971	0.865662	-0.813657	-0.784064	-0.432128	-0.961631	-0.782625	-1.56098	1.31667	-1.14145	-0.135242	0.115354	3.20903	-2.01576	-1.18759	0.0852837	-1.04404	1.00788	1.85075	-0.982805	1.49682	-0.713835	1.58039	0.270669	1.50959	-0.959673	-1.58469	0.184986	1.43103	-1.1227	-0.998304	1.01344	2.27752	-0.329994	-0.295554	-1.24186	-0.274319	-0.39993	-0.435717	-0.369625	3.22152	1.9562	0.740897	0.489128	-1.32319	0.66777	0.103941	-1.46241	-0.839244	-0.786029	-0.932941	-0.906328	-0.732086	-0.767784	-1.52987	-0.362192	-1.46994	-0.970197	-1.44613	-1.88173	0.602214	-0.518529	-0.750042	1.56878	-0.785413	-0.421721	-0.263347	-0.149967	-0.693901	-0.539801	0.247115	-0.640144	-0.687843	-0.66407	-0.352647	0.856165	0.638358	1.15795	-0.444023	-0.469085	-0.996276	-0.221475	-1.42271	-1.56291	-0.670774	0.368732	-0.500373	-0.520422	-0.595125	-0.314341	-0.490787	-0.346106	2.5254	3.66708	2.48023	1.828	1.06709	-0.595477	-1.77189	-1.55104	-0.792739	-1.07901	-1.57108	-4.80304	-2.74221	-1.98775	-1.72345	-1.8197	-0.190857	0.732378	-0.923196	-0.573184	1.48791	1.66434	-0.372984	-0.620792	-1.15956	-0.832217	-0.52013	-0.858032	-1.30133	-0.507757	0.181965	-0.75912	-1.59718	-0.430466	-0.412568	-1.09556	-1.91942	-0.383808	-0.455681	5.35031	-0.890497	-1.19755	-1.58829	1.10379	-1.6811	1.14798	0.218505	-0.762712	-0.346108	-0.366501	-1.02846	-1.11152	-0.63551	-1.55103	-1.47966	0.0702861	2.04122	4.53084	-0.237139	-1.05075	-0.613239	-0.953763	1.75389	-0.931566	-1.37325	0.482359	-1.04998	0.330383	-0.839495	0.30794	0.236558	-0.222051	-0.323877	-0.571237	-0.276375	-0.386978	1.09237	-1.0078	-0.518156	1.76638	0.431331	-1.41135	0.463378	-0.282869	-0.343202	1.4559	0.860865	-0.657701	-0.255187	-0.0839518	7.62265	0.81487	0.868372	-0.239407	-0.100493	1.00973	2.46134	-0.381281	0.032709	1.41506	1.21729	3.87126	2.41814	1.91675	0.671248	1.8036	2.19927	1.43742	1.39631	-0.732566	-0.5384	1.27789	0.535051	-0.545917	-1.62471	-0.273235	-0.0839512	0.217071	0.979145	-0.590114	-0.47026	3.3476	-0.181799	1.28553	0.327449	-0.684112	0.790977	-0.498418	3.32058	-0.528845	0.314556	0.893696	-0.300981	0.109745	0.784087	-0.907825	0.215081	0.20743	-2.27865	0.772718	-0.301084	0.365917	-0.534134	1.83242	-0.297635	-0.404709	-0.335348	-0.706683	-0.791568	-1.10112	1.40815	-0.166844	0.49962	-0.448678	0.453947	0.754661	0.676981	0.496464	0.682069	0.726941	0.6372	-0.283596	1.42401	0.258039	1.28299	-0.557244	4.80479
ENSP00000360021	-4.94544	-1.20329	1.01117	2.24932	0.104434	-0.246299	0.483296	-0.810061	-0.783198	-0.48978	-1.08503	-0.794234	-0.807589	-4.77161	-0.680933	-1.17018	-0.319732	0.128164	-0.997771	1.19726	0.544102	-0.641528	-2.19117	-0.146702	-0.88892	0.628977	-1.33443	-0.00622103	3.04628	0.0426131	0.534026	0.258645	-0.306984	-1.03358	-1.37478	-0.329206	-1.27833	-0.81657	-1.55528	-1.59939	0.0463728	-1.251	1.70219	-2.47838	-1.47695	-1.4262	-1.72196	-1.2577	-1.57816	-2.27034	-0.8953	-1.76925	-1.79963	0.982683	0.0465474	-1.30062	-0.0934763	-0.0514538	0.270167	-1.02888	0.328759	-1.03524	-0.771951	0.695143	-0.0592686	0.0299644	-0.593976	1.99695	-0.33506	0.00969801	0.377317	2.79726	1.59567	-1.00979	-1.78364	-1.12749	-0.455132	2.09561	0.865591	-0.337227	-0.601906	-0.647254	-0.84473	0.701416	1.55309	-0.579656	-1.56121	1.14467	0.282267	-2.44714	-1.20904	-0.202961	0.0249401	-0.883252	-1.90971	-0.241568	-0.0545181	0.271522	-1.80971	-1.46749	-1.78855	-1.41189	-0.894435	-1.39788	0.495451	-0.437576	-0.881543	-0.344327	-0.208967	0.661652	-0.266774	0.272634	3.1033	-1.7363	-0.64254	-0.79895	-0.327376	-0.46861	-0.918708	-0.326506	-0.0192452	-1.10297	0.122163	0.140253	-0.921568	0.344493	0.272221	-0.501735	-0.812339	1.0245	-0.0471334	0.61734	-0.152361	-0.344583	-1.46258	-0.818951	-0.0360949	-0.0379322	0.661855	-0.434275	1.15966	0.86919	-0.449236	-0.945544	0.00920999	-0.571115	-0.829336	-0.780181	0.339715	0.905314	1.82002	-1.72626	-1.04105	-0.670818	-0.308608	0.678626	2.10249	1.81096	1.72448	2.23691	1.00642	2.20952	1.99463	1.38218	1.67249	1.2663	-0.142456	-0.522162	-0.954699	-0.848775	1.20976	0.83208	-0.925625	0.251678	-0.362824	-0.785638	-0.208124	0.551553	-0.497672	-0.109441	-0.460456	-0.632773	-0.256402	-1.03579	-0.743498	0.187606	-0.0680168	0.275622	-0.633178	-3.16299	-0.252465	-1.11586	-0.295705	-0.911057	-0.35002	-1.52572	-0.937855	-0.351845	-1.7469	-1.26063	0.0411929	-0.790757	0.0585425	-0.465171	0.0255843	0.162071	-0.987814	-2.65665	-1.24197	-0.567158	-0.177768	-0.15019	-0.832276	-0.678124	0.276914	-1.39709	-0.355965	0.43075	0.140833	-1.19338	-0.983734	-0.462553	-0.744208	-0.410891	-0.0778814	-0.262729	-1.03697	-0.868701	-0.0861375	-0.852735	-0.732506	-0.578381	-0.689068	-0.838865	-0.268758	-0.00680929	-1.20672	0.416694	-0.532247	-0.563358	-3.04408	0.305132	-0.664475	-0.999727	1.23356	0.312291	-1.84811	-1.33089	1.86356	-1.2971	-1.88474	-2.16634	-1.74654	-1.19379	-1.10591	-1.98763	-2.12186	-2.26651	-1.61274	-0.239801	-1.00849	-1.09777	-0.66596	-0.845118	-1.21393	-0.571645	-1.55945	-1.42493	-2.1487	-0.540196	-0.340093	-2.19932	-1.97257	-0.7673	-0.54745	-1.44302	-1.89481	-0.498166	-2.07988	-0.747954	-1.64585	-0.94895	-1.32138	-0.870054	-1.47652	-0.423847	-0.511386	-1.70883	-0.756793	0.542167	-0.155909	-1.01973	1.14406	-1.04178	0.0532115	0.913209	-1.70339	0.213564	-0.214142	0.852409	2.84427	-0.136437	0.000727158	0.614614	0.141451	0.368587	0.378956	0.31771	0.321965	1.07849	1.33482	0.0214422	-0.0417526	0.676879	0.484539	0.900363	-0.528807	-0.14646	-0.322411	0.0248146	0.190445	0.316402	-0.252646	0.153937	0.125	0.176115	0.149983	0.166581	0.14646	0.172818	0.0677674	-0.239447	0.184733	-3.73167	0.175863	-4.06741	-0.490607	3.95069	-0.125501	-0.502603	1.12587	0.393363	1.46519	-0.302396	4.4539	2.66731	0.557329	0.358703	1.25937	0.153432	0.166581	0.190734	0.198749	0.217072	0.168025	0.0111042	0.146904	-0.373312	0.187608	-0.174741	-0.535725	-0.207518	-0.687243	0.255015	-0.241105	-0.743502	0.0195217	0.14646	0.148413	-0.382478	1.29099	0.855589	-0.126213	-0.242853	-0.687571	1.08635	-0.272239	0.903928	0.751628	-0.458839	1.01816	0.876014	2.87389	-0.187608	1.55713	-0.70976	0.166581	-2.01259	0.153937	0.211972	-0.808018	1.31615	-0.222471	-2.2828	0.166581	-0.267261	0.794557	-0.577942	-0.280622	-0.936041	1.09721	3.39116	-0.317749	-1.72744	1.38148	1.12815	-0.681812	-1.36277	0.241594	-0.311334	-0.586588	0.094313	0.481173	0.465379	0.358764	0.151831	-3.56351	-0.119518	-4.35967	1.88844	-3.83346	0.0496751	0.0263209	0.902708	0.831894	1.21208	1.08784	0.811403	0.789542	2.9352	0.222392	2.34382	-0.201904	2.16375	0.138016	-0.231821	0.512471	0.849218	-1.08347	0.792884	0.412195	0.276686	-0.302464	0.730577	0.546536	-0.928546	0.618972	-0.0717466	0.703398	0.329548	-0.75	-1.09375	-0.784544	0.455773	0.457514	1.3247	-0.31063	2.26605	-0.100504	-0.371573	-0.947382	0.463753	0.518686	0.657773	-0.588128	0.501562	0.261353	0.367524	-0.605273	-0.358703	-0.393727	-1.53483	0.639101	-0.0633724	0.160128	-0.344337	-0.217072	-0.142857	0.529537	0.325875	0.316402	0.231821	0.257095	-0.110539	-0.425015	0.196014	0.196014	-1.84534	-0.253728	-0.507589	0.63755	-0.178469	-1.17755	0.524891	0.893622	-0.0447661	0.478051	-0.51558	0.79959	0.0900717	0.395105	0.410197	1.2454	5.50901	0.371493	0.441297	-1.77954	-0.0726794	1.54012	0.118127	-1.54965	3	-1.44775	-0.928546	0.77625	0.249947	-0.608164	-0.247142	-0.185127	0.642207	2.55094	0.0708881	-0.828457	-0.0598684	-2.12002	0.152656	1.40818	0.59583	1.13967	-0.682844	0.274352	1.95727	0.132254	1.2222	0.111604	0.819903	-0.921102	-0.308691	0.177332	0.185777	0.6348	0.257614	0.403654	-0.490607	1.25111	0.573345	0.190445	-1.08566	2.01259	-0.527989	0.184662	0.393412	-0.393363	-0.667061	0.712949	0.23081	-0.693181	-2.97483	-0.262915	-0.71934	0.226015	1.44183	-1.16845	-0.21114	-0.563492	-0.420084	-0.585843	0.0793643	-0.218635	-0.289864	-0.12959	-0.625156	-0.487467	-0.548079	-0.141238	-0.921102	-0.198749	-0.175329	0.0652174	-0.474702	-0.241249	-0.265876	0.23875	-0.606722	-0.875662	-1.45107	0.600453	0.481173	-1.5685	-0.0593058	-0.108594	-0.937923	2.33973	-1.26656	0.0135539	-0.00567971	0.084668	-0.181818	-0.110208	-0.193247	0.100504	0.209383	0.226991	0.196014	0.206768	0.214535	-0.32561	-0.612793	-0.498437	0.512471	-1.06833	-0.592749	0.425015	0.306651	-0.0952981	0.818199	1.33914	-0.899065	-0.634146	-1.10554	0.478018	-0.0316386	-0.0708881	-0.388263	-5.10167	-0.525663	-0.307058	-0.607639	0.283092	-0.569652	-0.899065	-0.813099	-0.465344	-0.433868	9.36802	0.125012	-0.175444	-1.46784	1.52093	0.196766	-1.47836	-1.09155	-1.04378	3.21522	4.25022	2.99423	4.57755	9.0335	0.633422	2.68806	-1.07724	-1.27869	1.58021	-0.446728	-1.81375	-1.06399	2.34943	-0.927399	-0.390061	-1.08196	-0.864256	-1.90065	-1.51176	-0.532689	-0.351039	-1.0268	-1.21999	-1.3767	4.20425	-0.464819	2.09844	3.31962	2.19266	0.822672	0.130792	-0.521998	-0.587815	6.64027	0.119262	1.27924	0.528539	-0.267852	-0.0335753	1.54289	-2.04577	1.06882	2.35765	-1.01483	-0.755711	1.67463	0.535568	-0.0668188	-0.908267	0.441333	-0.7716	-0.67726	-0.368355	-0.878566	-0.790657	-1.50388	1.63377	-1.14721	-0.00111927	-0.281323	1.73704	-1.89329	-1.05423	0.0743243	-1.00686	1.97662	2.03093	-1.09534	1.69331	-0.710018	1.7556	0.421438	1.57184	-0.926396	-1.58602	0.967419	1.41086	-1.05779	-0.918074	2.18658	2.4568	-0.295456	-0.193541	-0.223797	-0.274322	-0.469352	-0.452333	-0.350966	2.97027	2.30055	1.00934	0.104332	-1.21643	0.188139	0.267476	-1.35192	-0.799242	-0.744248	-0.96866	-0.882505	-0.72423	-0.70995	-1.52841	-0.316372	-1.41919	-0.942801	-1.32958	-1.7879	0.693817	-0.487699	-0.766118	1.82475	-0.720863	-0.419367	-0.29799	-0.135382	-0.678977	-0.518646	0.319817	-0.571147	-0.523802	-0.649449	-0.374558	1.16562	0.687367	1.2525	-0.440704	-0.445579	-1.03186	-0.891345	-1.36949	-1.73623	-0.619822	0.481633	-0.453848	-0.494295	-0.61999	-0.265045	-0.483927	-0.331446	-0.365863	1.74793	2.87488	1.1593	1.14185	-0.587803	-1.59313	-1.3941	-0.7845	-1.03356	-1.47988	-4.50155	-2.36677	-1.81552	-2.26316	-1.83313	-0.0496401	0.840778	-0.726264	-0.0579288	1.57968	0.442313	-0.306097	-0.588544	-1.03254	0.810156	-0.496389	-0.785206	-0.887917	-0.468472	0.381865	-0.733631	-1.54729	-0.391433	-0.407751	-0.980532	-1.93453	-0.380165	-0.415841	5.74576	-0.789898	-1.16061	-1.05133	1.16612	-1.58029	1.21932	0.324111	-0.697007	-0.336993	-0.236985	-0.913473	-1.00043	-0.596408	-1.60168	-1.2716	0.220893	2.22295	4.37344	-0.27457	-1.07146	-0.579127	-0.943688	1.77345	-1.08727	-1.25901	0.461204	-0.975644	-0.272964	-0.727613	0.373683	0.405422	-0.262087	-0.282917	-0.587591	-0.284943	-0.405008	1.21672	-0.993924	-0.543292	1.57538	0.566741	-1.31533	0.485797	-0.265901	-0.382249	1.44223	0.844515	-0.675606	-0.268375	-0.110198	6.77199	1.15582	1.05066	-0.243829	-0.0776875	0.852853	2.80565	-0.295265	0.0637192	2.4924	0.949233	4.59011	1.14453	0.810955	0.725673	2.07741	2.35075	2.01093	1.32745	-0.693655	0.151415	0.420335	0.532923	-1.06272	-0.826799	-0.263637	-0.0952948	0.243745	1.08383	-0.540329	-0.469348	3.02547	-0.207047	0.778287	1.4693	-1.42807	0.76677	-0.895925	2.4272	-0.940815	0.347483	1.09884	0.359115	-0.268499	0.963192	-0.359382	0.334675	0.427428	-1.90207	-0.629697	-0.227128	0.361145	-0.486041	0.529618	-0.244994	-0.410372	-0.329827	-0.668658	-0.724435	-1.04614	1.47817	-0.0841971	0.597019	-0.462772	1.23049	1.08939	0.851238	0.72923	-0.181655	0.751346	-0.175403	-0.292938	1.44387	0.242209	1.29627	-0.525512	4.92832
ENSP00000294117	-5.30924	-1.00302	0.738613	2.69822	-0.114849	-0.236939	0.531387	-0.883031	-0.853182	-0.259669	-1.32436	-0.872999	-0.963227	-5.07269	-0.87955	-1.86276	-0.14227	-0.186261	-1.17661	1.6887	0.411424	-0.593843	-2.93651	-0.144263	-1.0164	-0.383289	-1.43693	-0.688768	3.29874	1.31298	0.576578	-0.0737963	-0.171323	-0.981484	-1.16671	-0.0764689	-1.42092	-0.65573	-1.6981	-1.34389	-0.00191921	-1.37984	1.78037	-3.34148	-1.24159	-2.27676	-1.65061	-1.7068	-1.85998	-2.24448	-0.837439	-1.98595	-2.0405	0.312879	-0.00498968	-1.40834	-0.207411	-0.0128348	0.268622	-1.01581	0.595385	-0.677498	-0.755703	0.743371	-0.0745793	0.052082	-0.763478	1.44076	-0.42048	0.170059	-0.311204	3.05505	1.65393	-1.50727	-1.86507	-1.27941	-0.511693	2.41762	0.653779	-0.372855	-0.490754	-0.366327	-0.963976	0.594334	2.07666	-1.15093	-1.20817	1.12891	0.268575	-2.53739	-0.884907	-0.174008	-0.0581804	-0.944909	-1.86526	-0.286295	0.00501261	0.203889	-2.76709	-1.79676	-2.72621	-2.26376	-2.50545	-1.47102	0.478081	-0.390708	-1.408	-0.407594	-0.164693	0.630656	-0.260981	-0.108279	3.57396	-1.76831	-0.958775	-0.888146	-0.405079	-0.214708	-1.2672	-0.29835	0.0384049	-1.1211	0.253312	0.121025	-1.02167	0.415374	0.348859	-0.56425	-0.803185	0.973731	-0.0291618	-0.365897	-0.134037	-0.743104	-1.52368	-0.831485	-0.07741	-0.0469036	0.685391	-0.23609	1.10171	0.890948	-0.054442	-0.937425	0.0527628	-0.658911	-0.898901	-0.77718	0.316253	0.778069	1.76437	-1.84737	-1.17758	-1.05721	0.201243	1.53926	2.09221	1.93669	2.2031	2.58379	1.57314	2.4021	2.16901	1.79657	1.90906	1.4465	-1.19271	-0.901914	-1.84212	-1.75984	1.28695	0.0463559	-1.09354	0.271803	-0.341835	0.703091	0.657391	0.70082	-0.254818	-0.0716024	0.502185	-0.615251	-0.311332	-0.0782384	-0.785263	0.899093	0.970564	0.261455	-0.663141	-3.04283	-0.578335	-1.63819	0.0955959	-0.93019	-0.277759	-1.54804	-1.02296	-0.364817	-1.6875	-0.84249	0.734645	-0.526272	0.0938792	-0.239025	0.0517585	0.0943277	-1.10904	-2.94755	-1.28235	-0.964295	-0.140061	-0.180174	-0.435495	-0.670602	0.301569	-1.27424	-0.335744	0.640695	0.161984	-1.19757	-0.867257	1.14224	-0.807762	-0.421744	0.924359	-0.239713	-1.15577	-1.48673	-0.773185	-0.641609	-1.07384	-0.576088	-1.02219	-0.878639	-0.231757	0.0808418	-1.55788	0.406242	-0.625808	-0.601353	-1.89753	0.314697	-1.19632	-1.04809	1.19944	0.290384	-2.10003	-1.09471	1.85288	-1.35172	-1.89362	-2.7572	-2.253	-1.61809	-0.644173	-2.40684	-1.95338	-2.34828	-1.81012	-0.279439	-0.857168	-0.678427	-0.409845	-0.927832	-1.19129	0.213596	-1.65729	-1.5502	-2.03095	-0.665077	-0.423232	-2.36797	-2.22229	-0.406626	-0.568199	-1.08222	-2.22613	-0.493058	-2.15385	-0.554564	-1.65851	-1.03594	-1.15943	-1.36914	-1.69127	-0.719638	-0.612204	-1.95837	-1.05916	0.91536	0.0983736	-1.16321	1.0833	-1.61649	-0.239573	1.00195	-0.796397	0.0665115	-0.644757	0.893707	2.78436	-0.401252	0.0698464	0.991933	-0.00142538	0.202085	0.254025	0.243503	0.168759	1.21111	1.66213	-0.000788356	-0.110186	0.448879	0.83332	1.0573	-0.817097	0.0443153	-0.377964	0.0994836	0.127515	0.259299	-0.218986	0.101944	0.144839	0.169004	0.172818	0.175863	0.232469	0.178862	0.125	-0.220173	0.185045	0.156813	0.201452	0.169725	-0.474858	3.62649	-0.267976	-0.496873	1.03253	0.372213	-0.665584	-0.349763	-0.201452	2.33973	0.52644	0.331551	1.11867	0.0633724	0.172818	0.105463	0.0861293	0.160128	0.0424646	-0.211972	0.0907409	-0.442913	0.0916698	-0.229416	-0.575811	-0.193247	-0.818278	0.196014	-0.327749	-0.714056	-0.0871534	0.190445	0.0736839	-0.35379	1.26656	0.882813	-0.100205	-0.277925	-0.733799	1.12587	-0.209262	0.877446	0.777905	-0.488432	1.05978	0.83534	2.53304	-0.131678	1.39016	-0.826742	0.1279	-1.86126	0.298872	0.243561	-0.703585	1.30488	-0.340693	-2.2096	0.257229	-0.323278	0.717724	-0.659333	-0.123539	-0.949284	1.03046	2.5009	-0.383367	-1.77465	1.29099	1.06833	-0.727422	-1.50244	0.217913	-0.393363	1.56091	0.128054	0.438058	0.482497	0.351805	0.116248	0.153432	-0.1279	0.0675737	-0.588128	-0.150764	-0.0517088	-0.0708881	0.943588	0.761432	1.07695	0.992032	0.774597	0.806328	2.55203	0.283898	2.10263	-0.32067	2.10284	0.0216982	-0.187272	0.496873	0.791117	-1.05131	0.770239	0.360979	0.202539	-0.233926	0.700224	0.523341	-0.970437	0.628252	-0.156813	0.698638	0.300814	-0.763072	-1.2415	-0.828457	0.466933	0.441448	1.25064	-0.273037	1.93374	-0.0952981	-0.405964	-1.03046	0.47331	0.52179	0.60401	-0.617426	0.504683	0.270517	0.330227	-0.678125	-0.291064	-0.52179	-1.5647	0.62361	0.258169	0.105463	-0.254217	-0.206688	-0.0807605	0.444528	0.259299	0.372763	0.209383	0.312562	-0.194587	-0.336186	0.142857	0.119159	-1.96928	-0.360477	-0.551635	0.605546	-0.259299	0.837066	0.523341	0.970437	0.104489	0.473276	-0.520904	0.737028	0.0141436	0.413518	0.398433	1.31049	5.78643	0.37323	0.462196	-1.80425	-0.115064	-0.682844	0.138233	-1.64013	2.76165	-1.46446	-0.949284	0.746748	0.171551	-0.537584	-0.244361	-0.262912	0.622063	2.15519	0.17319	-0.924818	-0.0292896	-2.48882	0.156269	1.23501	0.603559	1.0346	-0.682844	0.234206	1.96325	-0.0776931	1.2273	0.12013	0.873881	-1.00602	-0.314485	0.195005	0.206832	0.615882	0.270295	0.362304	-0.561951	1.25064	-1.91648	0.178862	-1.05978	1.93374	-0.603537	0.179534	0.397959	-0.413473	-0.733799	0.688457	0.21988	-0.755497	-2.82633	-0.257095	-0.808018	0.244137	1.42791	-1.42812	-0.326799	-0.522659	-0.420084	-0.6298	-0.0540146	-0.250873	-0.280918	-0.214128	-0.590605	-0.503123	-0.585049	-0.201452	-0.966559	-0.138582	-0.16744	-0.119159	-0.53385	-0.199366	2.7136	0.222937	-0.648392	-0.881022	-1.44444	0.535725	0.449359	-1.76981	-0.079136	-0.199051	-1.01005	2.17124	-1.28005	-0.153432	-0.00451759	-0.105463	-0.0916001	0	-0.214535	-0.0952981	0.135388	0.241249	0.195326	0.181818	0.114766	-0.406818	-0.64376	-0.55887	0.493742	-1.15134	-0.591209	0.426653	0.25026	-0.0247008	0.854461	1.34206	-0.915552	-0.698638	-1.0346	0.433184	-0.088701	0.145142	-0.394916	0.214535	-0.576715	-0.44775	-0.538076	0.281499	-0.622063	-0.974329	-0.785135	-0.413762	-0.435376	9.0741	0.174644	0.387632	-1.37042	1.53073	0.27549	-1.40266	-1.04201	-0.927538	2.71309	4.30815	2.26334	4.38735	8.29342	-0.0888527	3.56039	-1.19748	-0.131373	1.71146	-0.466423	-1.69446	-0.983422	3.07684	-0.87879	-0.376094	-0.163287	-0.804257	-1.29077	-1.38452	-0.49652	-0.326984	-0.909014	-1.52417	-1.60653	3.30516	-0.349079	2.35807	1.86276	2.2013	0.921831	0.0921346	-0.373411	-1.15295	6.11828	-0.466541	1.39694	0.708008	-0.2342	-0.00803084	1.6304	-1.8856	0.358011	4.37707	-1.00933	-0.783918	1.8417	-0.0598016	-0.0799826	-0.92561	0.370567	-0.750164	-0.711192	-0.34638	-0.907123	-0.743828	-1.49071	1.1171	-1.04098	0.102313	-0.189085	1.62805	-1.80879	-0.882227	0.224149	-0.993012	1.25909	1.92461	-0.945123	1.91988	-0.656239	0.728932	0.428041	1.48642	-0.898918	-1.47942	0.390498	1.584	-1.00635	-0.8654	1.15624	2.59436	-0.299229	-0.127745	-1.1428	-0.234183	-0.426195	-0.455826	-0.355854	4.81296	2.70267	1.53042	1.65342	0.58558	0.934568	0.346081	-0.773818	-0.840215	-0.702583	-0.897052	-0.849594	-0.708555	-0.711957	-1.5101	-0.347922	-1.38859	-0.813738	-1.34397	-1.6768	0.842591	-0.474859	-0.717293	1.79149	-0.712173	-0.370268	-0.257792	-0.163368	-0.653152	-0.502049	0.347545	-0.582712	-0.480173	-0.640109	-0.32433	1.10594	0.826376	1.25531	-0.452885	-0.435763	-0.992139	-0.808782	-1.235	-1.68657	-0.576407	0.49	-0.463262	-0.497089	-0.572555	-0.229941	-0.489621	-0.328005	-0.339604	2.91284	2.81788	1.30729	1.22472	-0.582757	-0.667701	-0.997377	-0.728335	-0.359342	-1.38043	-4.13923	-2.59124	-1.48578	-1.7403	-1.42898	0.109938	1.66039	0.343885	0.593166	1.63716	0.622456	-0.21311	-0.572769	-1.01087	-0.751999	-0.501376	-0.859202	-1.06095	-0.46469	-0.411401	-0.684515	-1.14809	-0.405348	-0.393805	-1.05781	-1.85546	-0.383586	-0.457225	5.64075	-0.717958	-0.127606	-1.40933	1.25126	-1.55454	1.21609	0.362048	-0.681942	-0.290829	-0.232747	-0.923732	-0.923561	-0.580482	-1.33789	-1.20282	0.337835	2.38814	5.03381	-0.245836	-0.978969	-0.594003	-0.864955	1.90458	-0.960606	-1.27602	0.88022	-0.960364	-0.601469	-0.779984	0.393035	0.449306	-0.252872	-0.270382	-0.584794	-0.308656	-0.359109	2.21893	-0.968863	1.54827	1.76171	0.535445	-1.29914	0.579554	-0.234318	-0.385883	1.46726	0.969025	-0.64758	-0.255025	-0.0776812	5.58716	1.02091	1.15679	-0.247784	-0.114757	1.04956	3.49032	-0.294719	0.0994348	1.59598	1.04087	4.4778	2.5268	0.832108	-0.211409	2.07402	2.56363	1.67915	1.55083	-0.632862	-0.423136	0.416738	0.531959	-1.03044	-1.46588	-0.290955	-0.0952875	0.293804	0.981807	-0.502207	-0.436222	3.30562	-0.178849	1.42652	0.423381	-1.35543	0.698108	-0.273552	2.51992	-0.815425	0.451678	0.50119	-0.118571	0.743455	1.14223	-0.592512	0.823863	0.262764	-1.74205	-0.639704	-0.208543	0.447814	-0.476785	0.678051	-0.239373	-0.417827	-0.30505	-0.0171454	-0.753934	-1.03016	1.40529	-0.0524668	0.463664	-0.416867	0.587411	1.24156	0.881174	1.56095	-0.180955	1.63392	-0.225343	-0.293573	1.58378	0.346233	1.29031	-0.494124	5.01004
ENSP00000462647	-2.86973	-0.682753	0.636596	1.92018	-0.0997515	-0.747665	0.202952	-1.03524	-0.991195	-0.342631	-0.284665	-0.477898	-0.974105	-3.66303	-0.544682	-1.10103	-0.0902449	-0.391649	-0.412704	1.15792	1.81129	-0.173235	-2.06317	-0.549521	-1.86853	-1.09404	-0.298068	-0.878797	1.83349	-1.92623	1.80621	-0.0733075	-0.307267	-1.29911	-0.764715	-0.385281	-0.862936	-0.685903	-2.01663	0.243498	-0.450023	-1.21484	1.1773	-3.18899	-1.18824	-2.39595	-0.230848	-2.22213	-1.89018	-1.5338	-0.762507	-0.444633	-1.5156	1.06017	0.594165	-1.19643	-0.00591381	0.754787	0.40684	-0.819757	-0.938113	-0.794318	-0.897326	-0.071726	0.0238066	0.0763171	-0.727628	1.44424	0.176459	-0.329437	-2.29281	1.53277	1.66335	-2.77768	-0.772963	-1.67374	-2.50326	1.53366	0.319613	-1.86795	-0.577534	-1.37663	-2.73458	0.941815	2.08151	-1.47986	-2.31489	1.48233	0.0837475	-1.32113	-2.17762	0.848725	-0.530912	-0.745002	-1.1912	-1.06954	-0.848363	0.360984	-1.81905	-0.973043	-1.4328	-1.52033	-2.95637	-0.843351	0.51717	-1.18055	1.17382	0.545504	0.512487	0.507686	-0.870585	0.884463	2.43353	-0.495962	-0.509885	0.246389	-0.648135	-0.562212	-0.423846	-1.89266	1.8108	-0.942001	-0.728965	1.46219	-1.6649	-1.53873	-1.73387	1.4522	-2.82325	1.47011	-2.44373	1.39475	-0.636416	-1.44847	-0.0251748	-1.06467	1.08241	0.635247	-0.475723	0.529456	4.68408	1.12528	0.592993	-1.61081	1.11838	0.108846	-0.301265	-1.86416	0.14316	1.65175	-0.828165	-2.59824	-0.926659	-0.733397	-0.931345	0.643715	1.19365	1.19298	0.891586	1.36576	0.815287	1.50393	1.89383	1.23471	1.20453	0.947679	-0.210258	-0.599415	-0.500566	-0.0798379	0.492365	1.05347	-0.291768	-2.84776	-1.62546	0.167443	-1.07567	-1.34737	-1.56232	-0.679869	-0.728343	-1.49812	-1.34763	-0.816879	-1.44107	-0.780697	-0.387434	-0.276815	-0.599635	-1.71184	-1.08385	-1.57415	0.0189498	-2.49156	-1.38393	-2.43695	-2.05167	-3.30137	-0.106428	-1.41413	0.819375	-0.922632	-1.65465	-0.724988	-1.13524	-0.817284	-1.9153	-1.36312	-1.82483	-1.37488	-0.764911	-1.59751	-0.679785	-0.703679	0.152147	-1.57923	-0.997915	-0.287619	-0.00811178	-3.49165	-1.90448	-1.26801	-1.19686	-1.17481	-2.64002	-2.79774	-1.57161	-1.84872	-2.06802	-0.0854915	-1.47593	-1.69463	-0.444652	-1.34432	-1.82052	-0.421353	-1.21279	0.470852	-2.13532	-2.66678	-2.62871	-0.145252	-0.854743	-1.48676	0.797806	-0.236688	-1.74784	-0.793549	1.10277	-1.3241	-0.299603	-3.35532	-2.8203	-2.3478	-1.08022	-2.1333	-1.17835	-0.350169	-1.57613	-0.242454	-2.08999	-0.60989	-1.32805	-0.663967	-2.30866	0.344409	-0.644127	-0.491432	-1.42871	-0.293221	-1.95624	-0.876675	-0.752259	-1.13936	-1.35681	-1.27915	-2.00513	-0.796081	-2.01641	-0.625712	-1.08009	-0.572547	-1.6151	-1.29003	-1.59709	-0.51921	0.184802	-1.32415	-0.892393	-0.176985	0.349648	-0.86418	0.640429	-2.20715	0.698094	0.270897	1.17445	-0.868561	-0.971768	0.349665	1.66379	0.0930101	0.0115843	1.59001	-0.00484422	0.0650274	0.161264	0.0583854	-0.0950433	0.695833	0.908322	0.667853	0.395336	-0.266583	-0.995609	-0.343477	-0.971694	-0.378464	1.24099	2.67462	0.088726	0.241249	-0.575811	4.68366	-0.338724	-0.302371	0.0907409	-0.032987	-0.0333519	-0.0422012	-0.190901	1.31343	0.0717466	0.137726	0.0225935	0.135388	1.04576	1.80425	1.47393	-0.982159	0.684419	-3.61169	-1.33044	1.44444	-0.531085	1.35744	0.39725	0.245818	0.695471	-0.184733	0.0253266	0.0826496	0.0374428	0.125519	3.97915	-0.412568	-0.130189	1.34562	-0.0987487	-0.450965	-0.893037	-0.382009	-1.2235	0.0223663	-0.532871	-0.964883	-0.355534	-0.023015	-0.0727234	1.17998	0.70976	0.531085	-0.514026	1.41847	0.741881	0.657773	-0.547287	-1.53215	-1.95727	0.966559	0.538816	0.489069	-0.759794	-0.436469	0.758158	0.64376	-0.408486	-2.50983	-0.156813	0.103119	-1.48152	0.814797	1.42279	-3	-0.163383	-0.689283	0.493742	-1.13736	1.34549	0.738644	0.543449	1.30488	-0.921102	0.42391	0.746748	0.646869	0.761432	0.460566	-0.0718501	-0.852711	0.895434	-0.27139	0.229298	0.276496	0.0495582	-0.238919	-0.00816524	-0.492175	-0.248135	-1.0346	-0.460566	-0.277572	-0.272305	0.592749	0.510915	0.703398	0.603537	0.5	0.520238	1.19712	-0.0615457	-0.79979	-0.662383	-0.719256	-0.265349	-0.585382	0.297654	0.492175	0.552705	0.476439	0.140111	-0.120918	-0.584349	0.44614	0.284878	-1.4533	0.40352	-0.470108	0.403473	0.0263844	0.75	0.503153	0.71934	0.298196	0.201753	0.700224	1.31615	0.984126	-0.376235	1.15191	-1.65268	0.276496	0.332081	0.388459	-1.11002	0.330227	3.06539	0.163905	-2.68695	-0.700224	-0.986097	-2.12717	0.413473	-0.184646	-0.0292896	1.2976	-0.614337	-0.345285	0.478018	0.26595	0.222076	0.14177	0.105463	1.75546	1.27193	-0.13458	0	0.372818	-0.696726	0.927233	-2.49928	-0.469148	0.482876	0.349827	-1.8401	-0.21988	0.272541	0.936041	0.481173	-0.331478	0.261806	0.158478	0.689149	1.76917	0.130097	-2.81584	0.303562	-0.490607	-1.12542	-0.217072	0.405147	1.33651	0.430083	-1.58391	-2.17139	-0.105637	-1.17273	-0.651892	-0.733799	0.374713	1.20706	-0.260831	0.634448	-0.420942	0.246578	-0.117285	0.758158	0.327779	-1.50598	0.753258	0.203341	1.03667	-0.316402	0.733799	-0.342518	0.485927	-1.58391	-0.669022	-0.0908772	-0.0805805	-2.7342	-3.12537	-3.3131	-0.893622	-1.21208	-2.47848	0.149207	0.682844	-0.7987	-0.996008	-0.0855051	0.201802	-2.45287	-1.08566	0.439679	-3.2688	-1.10148	-0.577245	1.64848	0.886405	0.0389545	0.930664	0.473276	-0.632319	1	-0.676554	-0.931	-0.249662	-0.504334	-0.474864	-0.411979	-1.0454	-0.765524	-0.982159	-0.362284	-1.37484	-0.44614	-0.537659	-0.377964	-0.900885	-0.503277	-0.653584	-0.045231	-0.933252	-1.45774	-1.88294	0.420084	-3.0339	0.377026	-0.369889	-0.606621	-1.32639	-0.816497	-1.66969	-0.409922	-0.36271	2.89541	-0.430531	-0.318502	-0.459957	-0.309291	0.0726794	0.0633724	-0.0472466	0.196648	0.12388	1.36225	-1.0243	1.1526	0.314327	0.531085	0.948593	0.244328	0.0068201	-0.316905	-1.81944	-1.25064	0.70976	0.902708	0.559258	0.316711	1.9108	-0.0813984	1.33623	0.167284	-1.05766	-0.809709	0.906752	0.102095	-0.953347	0.74271	-1.2993	1.19376	-0.690362	1.98655	-0.974893	-1.45136	-0.707408	-0.17223	-0.353965	-1.82162	0.815031	0.877068	-0.169882	-0.119776	-0.103613	2.12847	5.21504	-1.04827	-0.160433	-0.729677	-0.482328	1.55389	-0.875122	-1.20827	-1.08108	1.59225	-0.623567	3.69703	0.779473	-1.08691	-0.434664	-1.03342	-0.388681	-0.281999	-0.633871	1.18642	0.882135	1.85117	0.0115832	0.30218	-1.85141	2.68068	-0.966357	-1.0104	-1.17137	0.213186	3.54614	0.342348	0.82849	-0.813871	-0.386241	1.68504	0.735903	-1.21912	-0.434435	-0.9439	-0.630578	-0.510437	2.05416	-1.09395	-0.65984	-0.604756	-0.24367	1.21381	1.66929	-0.82716	-0.499535	-0.469663	-0.00344262	0.297552	-0.690796	-0.588596	-0.0331436	2.19923	-0.929587	-1.68613	1.00032	-0.708479	-1.08035	2.71052	-0.543176	1.88711	-0.479673	0.578039	-1.05103	-0.678304	-0.510974	-0.95532	1.3288	-0.406987	-0.661156	-0.592216	-0.683379	-0.444866	-0.204118	-0.000179243	-0.777445	-0.146455	-0.27871	-0.309372	-0.222069	2.75189	-0.4921	1.82607	0.695604	1.74223	0.286548	-0.841997	2.36896	-0.567269	-0.483176	-0.650422	-0.558379	-0.475245	-0.49156	-0.934887	-0.211967	0.192318	-0.0773639	0.18463	0.585933	-0.250999	-0.310876	-0.476705	-0.525764	-0.460978	-0.250392	-0.172814	-0.119155	-0.422666	-0.307438	3.06276	-0.394822	0.124237	-0.392684	-0.229408	-0.672431	-0.485591	-0.649851	-0.311004	-0.28268	-0.634904	-1.01677	-0.776235	-0.818363	-0.915074	1.25352	-0.306868	-0.343125	-0.390975	1.78711	-0.339769	-0.2342	-0.250392	8.45167	-0.0858001	1.49917	1.76017	-0.391409	-0.462316	-0.395346	-1.00163	0.681062	-0.58303	-4.06258	-2.25081	-2.01701	-0.660031	-0.356911	-1.16878	-0.994349	-1.00639	-1.20853	-0.367114	-0.0169303	-0.807221	4.75087	1.60694	-0.467193	-0.351698	1.46777	0.201973	-0.328354	-0.765927	-0.468143	-0.399008	-0.292895	-0.243639	-0.623272	-1.16833	-0.272665	2.72054	-0.315134	1.08473	0.711628	-0.239431	-0.400552	-1.03101	-0.427972	1.09023	6.1848	-0.198743	0.519597	-0.178246	-0.094143	-0.378603	-0.966664	-0.973552	-0.572855	1.67346	-0.269522	-0.212155	-0.678384	-0.364336	1.00649	-0.687296	0.0734899	-0.851297	-0.0231057	-0.652947	-0.294414	-0.469004	4.70764	3.67429	-0.176264	-0.207644	2.34144	4.18876	3.45263	0.164001	1.93915	2.10678	-1.35477	-0.618437	2.38439	0.399925	-0.222071	-0.284776	0.000621672	1.73677	-0.422391	3.7534	-0.070887	-0.123401	-1.16486	-0.762938	-0.198743	-0.0633722	-0.463661	2.61098	-0.843969	1.84761	1.6173	-0.754121	2.19421	2.38981	2.07829	0.453303	4.43553	0.346804	0.310024	2.45239	0.240126	-0.288581	0.617404	1.33963	-0.402334	-0.131181	-0.204326	-0.0898014	1.05594	1.48561	-0.409208	2.87669	-0.36429	-0.131504	1.33298	2.40987	0.0990478	1.29036	-0.599417	0.819233	-1.53217	-0.620289	-0.735913	-0.466469	0.579779	1.05981	0.511341	-0.538446	0.372753	-1.77552	-1.06994	0.389973	-0.925135	-0.337279	-0.508219	-0.812267	-0.263791	-0.212264	2.11341	1.55697	0.763684	-0.649527	-0.792605	-0.521103	-0.325973	-1.2428	0.110203	-1.02626	0.191565	0.520763	0.0555606	-0.788395	-0.231906	0.381212	-0.667043	0.84879	-0.964908	0.0763524
ENSP00000359675	-5.18385	-1.54109	0.572749	1.86178	-0.398073	-0.368841	0.137538	-1.17713	-1.13644	-0.660884	-1.35417	-0.988426	-1.08502	-4.96232	-0.8446	-1.70762	-0.550087	-0.310714	-1.44954	1.01048	0.334274	-1.02102	-2.24474	-0.388846	-1.13821	0.384318	-1.54751	-0.101804	2.82272	1.12897	0.417998	-0.0213827	-0.447311	-1.17543	-1.39563	-0.525099	-1.55179	-0.710428	-1.76922	-1.89943	-0.286563	-1.75756	1.39548	-3.07515	-1.56364	-2.00779	-2.15003	-1.5279	-1.58822	-2.5252	-1.00191	-2.19522	-1.99991	0.797533	-0.131161	-1.80413	-0.300475	-0.128582	0.2107	-1.37918	-0.186115	-0.990336	-0.763519	0.657376	-0.1401	-0.294131	-0.829793	1.87596	-0.471538	-0.29521	-0.182848	2.49722	1.18003	-1.63095	-2.28363	-1.49845	-1.15719	1.72863	0.376048	-0.523183	-0.580093	-0.918356	-1.06573	0.492887	1.4545	-1.0027	-1.3734	1.09243	0.232543	-2.41466	-0.771701	-0.301846	-0.112746	-1.07593	-1.98729	-0.392105	-0.153937	0.0308761	-2.15541	-1.66758	-2.28605	-1.78698	-1.3951	-1.5153	0.344576	-0.49195	-1.11909	-0.538046	-0.392191	0.489912	-0.415422	-0.695131	3.26883	-1.83821	-0.984187	-0.945752	-0.673484	-0.556634	-1.30166	-0.457871	-0.111434	-1.29114	0.0121584	0.156289	-1.06994	0.176055	0.0853967	-0.626978	-0.979699	0.928045	-0.200567	0.396346	-0.263577	-0.491582	-1.73275	-0.974858	-0.191034	-0.0701588	0.00379687	-1.14032	1.08962	0.805151	-0.680101	-1.17116	-0.05377	-0.795187	-0.997245	-0.986197	0.124762	0.700427	1.62371	-1.72546	-1.10531	-1.05824	-0.0422362	1.30061	1.3366	1.64201	0.79448	2.02939	0.69051	1.64901	1.57196	1.15211	1.16901	0.869763	-0.0723419	-0.378782	-1.20425	-1.07526	0.493472	0.549737	-1.36077	0.165483	-0.273738	0.643041	0.447835	0.582607	-0.449427	-0.0758544	0.288998	-0.720803	-0.364724	-0.213863	-0.904857	0.831239	0.799149	0.206779	-0.844773	-3.18621	-0.483026	-1.38689	-0.568996	-1.07721	-0.570623	-1.71579	-1.1965	-0.4728	-1.85145	-0.971045	0.521292	-1.01577	-0.0251093	-0.529236	-0.204315	-0.0121956	-1.2359	-2.96123	-1.38963	-1.44427	-0.272958	-0.345901	-0.544308	-0.949056	0.159287	-1.3771	-0.498866	0.181844	0.0168973	-1.40768	-1.12453	1.01065	-0.841459	-0.582448	0.721361	-0.422563	-1.10205	-1.01677	0.0185443	-0.930665	-0.482213	-0.62807	-1.21094	-0.94734	0.679694	-0.431183	-1.73983	0.199124	-0.707814	-0.663435	-2.05239	-0.00868905	-1.33747	-1.1925	1.1496	-0.353687	-1.99879	-1.26136	1.6459	-1.51101	-2.22441	-2.2186	-1.77487	-1.58405	-0.844551	-2.18681	-2.17473	-2.77273	-1.98262	-0.97741	-0.923275	-1.06706	-0.675318	-1.55942	-1.45161	0.162724	-1.7386	-1.75719	-2.16967	-1.21158	0.428599	-1.97532	-2.23107	-0.774325	-0.429827	-1.8603	-2.27498	-0.810353	-2.26198	-0.988892	-1.79073	-1.65465	-1.38858	-1.04951	-1.85604	-0.81438	-0.778579	-1.91422	-1.10161	0.32161	-0.110871	-1.33806	0.388739	-1.41786	-0.0663029	0.783196	-0.846721	-0.222584	-0.548117	0.38809	2.6897	-0.472902	-0.177689	0.840271	-0.262032	0.0383597	-0.049437	0.0299	0.17058	1.15296	1.39485	0.53736	-0.813733	-0.270962	0.00806895	0.641389	-1.02496	-0.105463	-0.449819	0.0652174	0.294884	0.473276	-0.21899	0.12428	0.0810944	0.0670944	0.209383	0.193247	0.0601083	0.234375	0.0691919	-0.34796	0.190445	0.187608	0.131507	0.184733	-0.472905	3.77444	-0.314327	-0.509111	1.08566	0.338862	1.45774	-0.334134	4.66125	2.68267	0.52644	0.337094	1.12815	0.16699	0.135388	0.0839604	0.190734	0.238919	0.14646	-0.222076	0.1503	-0.444528	0.0507746	-0.245856	-0.597371	-0.294884	-0.871835	0.0916698	-0.33251	-0.70976	-0.0804373	0.14646	0.158945	-0.4535	1.14432	0.861487	-0.257095	-0.342518	-0.735413	1.12587	-0.323994	0.830174	0.714545	-0.588128	0.984126	0.847475	2.29202	-0.222076	1.3247	-0.794557	-0.0217694	-2.06474	0.292876	0.236572	-0.875662	1.19543	-0.297443	-2.33487	0.181818	-0.360477	0.75	-0.714545	-0.267727	-1.04083	0.915552	2.86542	-0.55887	-1.70031	1.29652	1.07728	-0.743502	-1.52028	0.194538	-0.401796	1.46785	0.032987	0.365826	0.42829	0.333608	-0.0776931	0.196014	-0.201452	0.0141436	1.71308	-0.078311	-0.0260025	0.043427	0.910029	0.776668	1.15191	0.965908	0.823318	0.735413	2.37529	0.291825	2.10801	-0.223957	2.02535	-0.00725495	-0.278543	0.476439	0.741881	-1.15369	0.697222	0.40787	0.209513	-0.413499	0.667148	0.487467	-0.99005	0.648425	-0.145848	0.695471	0.235557	-0.733799	-1.26122	-0.84226	0.45897	0.425656	1.10109	-0.328124	2.01895	-0.100504	-0.352522	-1.05131	0.478018	0.506242	0.575811	-0.682844	0.507801	0.270295	0.286902	-0.665893	-0.383131	-0.561951	-1.49191	0.574271	0.13631	0.149983	-0.396746	-0.267976	-0.204124	0.444528	0.175863	0.209383	0.292876	0.369274	-0.234206	-0.389622	0.135388	0.149983	-1.82248	-0.172107	-0.674985	0.614337	-0.259299	0.779562	0.506242	0.873334	0.146904	0.48081	-0.555788	0.724148	-0.0447661	0.401796	0.391859	1.33623	4.74076	0.317664	0.454172	-1.98759	-0.117263	1.50244	0	-1.64848	3	-1.58781	-1.0202	0.732187	0.213447	-0.659333	-0.31063	-0.262912	0.614337	2.34584	0.0269778	-0.913708	-0.178862	-2.54218	0.139347	1.25856	0.557329	0.988071	-0.676554	0.0839604	1.95133	0.0438951	1.17033	-0.0839604	0.83534	-1.03667	-0.220433	0.135627	0.257597	0.554247	0.121843	0.360707	-0.565032	1.14665	0.561951	0.222076	-1.13274	1.85062	-0.61125	0.138749	0.335252	-0.405147	-0.703398	0.671847	0.218489	-0.7918	-2.86752	-0.312562	-0.77625	0.199051	1.34584	-1.46446	-0.393363	-0.573345	-0.476439	-0.62361	-0.0207064	-0.244328	-0.351158	-0.261488	-0.640983	-0.566572	-0.634448	-0.0668282	-1	-0.122126	-0.31063	0.0197853	-0.549261	-0.225341	-0.386556	0.232845	-0.639097	-0.852483	-1.47124	0.624879	0.44614	-1.62175	-0.0655741	-0.280622	-1.01079	2.05744	-1.33623	-0.0447661	-0.0966586	0.048361	-0.156878	-0.0223663	-0.234206	0.0633724	0.0898027	0.150518	-0.0708881	0.127515	0.226991	-0.439679	-0.668714	-0.552705	0.492175	-1.21486	-0.589506	0.365769	0.275194	0.0337762	0.838795	1.39016	-0.974329	-0.782881	-1.08093	0.41513	-0.243561	0.023015	-0.485895	0.135388	-0.595202	-0.376517	-0.66402	0.217449	-0.66402	-0.963658	-0.897248	-0.529537	-0.506242	9.07848	0.241264	0.0315347	-1.62846	1.14235	0.328451	-1.30318	-0.921979	-0.915513	2.92484	4.34804	2.30275	4.52324	8.18789	-0.0599592	2.32028	-1.08898	-1.11703	1.79296	-0.374201	-1.7171	-0.920953	2.33797	-0.900277	-0.324771	-1.08598	-0.757765	-1.77599	-1.44079	-0.497375	-0.337435	-0.940999	-1.49993	-1.51387	3.02027	-0.312658	2.34697	1.90315	1.75866	0.88971	0.134459	-0.287395	-1.09113	5.69444	-0.37687	1.42263	0.764507	-0.142502	-0.0544412	1.6593	-1.95902	0.361588	2.3922	-0.939681	-0.758523	1.87297	-0.0323295	-0.0122375	-0.941285	0.445929	-0.730645	-0.645543	-0.2868	-0.838484	-0.759407	-1.42121	1.24517	-1.03305	0.110336	-0.0995895	1.72709	-1.83769	-0.868631	0.186759	-0.956533	1.32971	2.03591	-1.01599	1.18374	-0.690017	0.940969	0.434963	1.68219	-0.799627	-1.49863	0.415633	1.37273	-1.02867	-0.860867	1.07431	2.78138	-0.276432	-0.131246	-1.10185	-0.229597	-0.358926	-0.41425	-0.342414	3.25983	2.39286	0.926408	0.826029	-1.20693	0.937263	0.426065	-1.19963	-0.797576	-0.724347	-0.950597	-0.845249	-0.739413	-0.662779	-1.44319	-0.342489	-1.37691	-0.81543	-1.30531	-1.66987	0.931327	-0.460447	-0.670172	1.97123	-0.644493	-0.406709	-0.272215	-0.110203	-0.62534	-0.468813	0.444264	-0.613316	-0.37713	-0.651125	-0.30977	1.08959	0.82104	1.21807	-0.443338	-0.418072	-0.888749	-0.783705	-1.28177	-1.65113	-0.588061	0.566373	-0.463836	-0.488571	-0.540785	-0.143751	-0.491429	-0.306931	-0.309314	1.7931	2.99787	1.30656	1.09177	-0.534066	-1.59906	-1.24802	-0.681504	-0.983069	-1.28752	-4.45505	-2.40901	-1.76207	-2.03897	-1.63439	0.0802074	0.938827	-0.627096	-0.270784	4.09537	0.485114	-0.145365	-0.565141	-1.01578	-0.707629	-0.491981	-0.793024	-1.08118	-0.471119	-0.380524	-0.665461	-1.50999	-0.391881	-0.388845	-1.07156	-1.90259	-0.344544	-0.438272	6.0843	-0.724835	-1.08681	-1.37668	1.26212	-1.5358	1.31775	0.398904	-0.671813	-0.292848	-0.221462	-0.881918	-0.931304	-0.58371	-1.40093	-1.1908	0.286278	2.26025	4.8021	-0.254821	-0.982352	-0.547371	-0.837342	1.91362	-0.900245	-1.30873	0.540539	-0.962367	-0.544107	-0.746937	0.506984	0.584664	-0.210218	-0.290242	-0.521277	-0.2318	-0.366289	1.22374	-0.92892	-0.524982	1.91135	0.581375	-1.26281	0.650237	-0.25971	-0.33289	1.71207	0.844664	-0.632336	-0.248242	-0.0776835	5.90243	1.13816	1.14192	-0.241257	-0.0839548	1.02592	2.94699	-0.26887	0.211759	1.57912	1.02675	3.71985	1.15881	0.858979	-0.134464	2.13984	2.60174	1.67083	1.54507	-0.671631	0.301179	0.530576	-0.279641	-1.00361	-0.733252	-0.263644	-0.0952921	0.312958	0.987942	-0.578271	-0.436184	3.35854	-0.206748	0.886603	0.451837	-1.34921	0.792155	-0.843458	2.58088	-0.717219	0.572309	0.639311	-0.00264506	-0.198222	0.86985	-0.164312	0.502617	-0.041722	-2.0211	-0.6178	-0.147253	0.481223	-0.482692	0.715873	-0.181938	-0.355825	-0.323525	-0.457231	-0.738121	-1.07434	1.66639	0.0276704	0.599754	-0.401561	0.728363	1.28821	0.964754	1.23927	-0.17759	0.920828	-0.155765	-0.247391	1.67248	0.349951	1.45196	-0.430836	4.83272
ENSP00000455215	-3.48202	-1.98854	-1.13409	0.22909	-1.36137	-2.01741	-0.749188	-2.10771	-1.9783	-1.44962	-1.35209	-1.03804	-1.82647	-3.80268	-2.76815	-0.885671	-2.10346	0.0103274	-1.99674	0.172812	-1.05032	-3.34463	-2.26855	-1.47205	-2.43469	-2.16324	-3.57193	-2.05829	0.858271	0.547425	0.632617	-2.76495	-2.49612	-3.68811	-1.76384	-1.04378	-1.53313	-1.49299	-2.61831	-2.3657	-1.72018	-2.93675	-0.771429	-3.11659	-3.95289	-2.14322	-2.46781	-1.44255	-2.20026	-3.36825	-2.39295	-3.18292	-2.3401	-1.54694	-1.45789	-1.63079	-1.5612	-1.18664	-1.51226	-1.93984	-1.13685	-3.16904	-1.66139	-1.09165	-1.82278	-1.75355	-1.35214	-0.972354	-0.703193	-0.851616	-0.833319	0.100887	-0.486901	-0.553266	-2.20424	-1.17221	-1.50149	0.403245	-0.825976	-0.0107808	-2.1027	-1.28193	-1.37138	-0.423416	-0.776165	-1.26406	-3.13568	-0.676202	-0.332653	-1.77397	-2.03653	-1.57446	-0.948218	-1.44943	-0.62916	-0.0824045	-0.208682	0.12639	-1.84146	-1.67193	-2.20635	-1.85748	-1.56782	-2.57391	-1.29564	-2.86426	-2.30152	-3.37211	-3.88812	-4.29183	-2.30056	-2.06511	0.637689	-1.09422	-3.36593	-3.30797	-3.60628	-3.3964	-2.1739	-1.14011	-1.62063	-2.73215	-2.16842	-1.05121	-0.918374	-0.961154	-2.2853	-1.52237	-2.54409	-1.36363	-2.87638	-0.832805	-0.0813875	-1.35649	-2.92719	-1.82732	-3.40577	-1.5209	-0.843489	-2.6129	-0.726807	-0.720249	-2.47049	-2.86274	-2.76206	-2.01338	-1.03678	-2.8658	-2.00972	0.526863	0.452215	-3.0074	-2.166	-1.465	-0.50735	-1.54583	0.480479	-0.56178	0.508781	0.433371	-0.713229	-0.0184275	0.14589	-0.406411	-0.52029	-0.786181	-1.61276	-1.84926	-1.82841	-1.69907	-1.1232	-1.39383	-2.00135	-1.26924	-1.31134	0.54407	-1.02618	-1.00886	-2.10844	-1.6414	-1.54725	-1.64925	-1.92431	-3.02865	-2.85325	-1.94223	-2.70062	0.0568976	-1.81605	-2.97793	-2.15117	-2.67781	-1.39421	-1.32009	-2.83692	-1.07401	-3.23994	-2.24831	-0.824503	-1.41755	-1.29956	-2.30095	-1.09969	-2.50114	-1.93681	-1.49818	-2.03402	-2.73917	-1.23601	-2.02105	-0.560274	-2.7428	-1.83077	-2.61878	-2.45511	-2.71634	-2.63547	-1.55673	-1.31609	-2.58737	-2.64449	-1.80944	-2.39617	-2.20004	-2.08958	-1.26918	-2.91198	-2.04051	-0.540072	-3.00721	-2.83563	-2.21127	-2.47398	-1.36987	-2.21736	-2.03226	-1.48991	-0.488543	-2.13516	-0.214439	-2.35835	-1.59864	-2.57748	-0.776851	-3.42897	-1.88405	-2.57771	-2.58071	-0.594114	-2.40709	-2.28921	-2.80955	-2.30405	-1.37405	-3.4699	-2.70108	-2.90505	-3.60728	-2.57459	-2.1068	-2.63568	-1.97444	-1.56615	-2.20959	-2.99308	-0.847656	0.395304	-2.56218	-1.00955	-1.66398	-1.19684	-3.10241	-1.85807	-0.75238	-0.313363	-2.5555	-2.76619	-1.97191	-2.04881	-2.01262	-1.33302	-2.27338	-2.90417	-2.47281	-2.86984	-2.81571	-1.45034	-2.68952	-2.1462	-1.15176	-1.74916	-1.37791	-0.221934	-1.23062	-0.750832	-1.27849	-0.850762	-1.11817	-0.70996	-0.0928844	0.454644	-0.384395	-1.48489	-0.507337	-1.06764	-1.58989	-1.1437	-1.09863	-1.30007	-0.994101	-1.61416	0.26689	-0.855454	-0.973717	-1.46607	-0.891381	-1.92465	0.809032	0.594289	1.02673	1.6445	0.34076	-1.14832	1.49665	-0.958331	-1.09249	-0.434643	1.69624	-0.752056	-0.49136	-0.936268	0.620571	-0.518065	-2.8736	-0.607379	-0.243561	0.441336	0.68886	0.659201	0.465379	0.302129	-0.311166	0.310958	0.681812	0.683507	0.572731	-0.0811701	-0.315343	0.318122	1.24547	-0.50026	1.58345	-0.574754	-0.48516	-0.734081	-1.01153	-0.854461	0.791624	-0.731014	1.02719	0.602345	-1.16316	0.398255	-0.703691	-1.04232	0.583874	-0.770154	-0.569868	-0.906363	-1.47173	-3.10739	0.109472	0.771893	0.613799	0.287722	0.182237	-3.50449	0.340351	0.209513	0.518065	0.175142	0.0672335	0.596606	-0.996393	0.303505	0.232299	-0.972126	0.0248146	1.33044	1.60308	-2.87553	-1.79725	0.696973	-0.114936	1.35744	-1.81946	0.162753	-2.18644	0.609729	0.420261	0.142275	0.5116	0.589668	0.0101715	0.253019	0.199366	-2.55365	0.192232	-0.729592	0.474858	0.430273	-0.784215	-0.259043	-0.286264	-0.520507	-0.705434	-0.310668	-1.21015	-0.790467	-1.91651	-1.19688	-1.06833	1.09185	0.185777	0.0970632	-2.70853	-2.79502	0.220282	0.231398	0.520351	-0.688715	0.503581	0.635166	0.512471	-1.0486	-1.36878	-0.157481	0.0717958	0.168466	0.0908772	-0.433315	-0.599144	-1.17854	0.142857	-0.203757	0.233249	-0.0167624	-1.29437	0.0272899	-0.568097	0.333928	0.148659	0.338022	-0.118694	-0.356034	0.312898	0.549647	0.397157	0.870343	0.541893	0.254288	-0.318624	-0.173507	-0.0436175	0.386455	-0.229416	-0.6326	-0.423132	0.457514	0.669682	-1.87206	0.229298	0.18624	1.11252	1.47246	0.625178	0.759864	0.95174	0.304877	-0.166532	-0.0225935	-0.291443	-0.0581829	0.70181	0.542791	-0.622621	-0.584478	-0.015893	-3.59237	0.408532	-0.032987	0.589668	0.133513	-0.138816	0.0631097	-1.00401	-0.384297	0.38087	0.0724794	0.917399	-0.349563	-0.35913	0.29423	-1.32036	-0.447767	-0.0773823	-0.116381	-1.21009	-2.4694	0.900885	0.01397	-1.62447	-0.0175709	-2.64386	0.105084	-0.694541	0.344549	0.49134	-1.84534	-0.0839604	-1.70561	-0.859787	0.21823	0.785519	-0.207461	-0.728108	0.3629	-0.154488	-3.17209	0.334354	-0.48324	-2.4789	0.978979	0.330663	0.930431	0.0747435	0.199539	-1.58914	-0.595131	-0.648392	-2.86863	-0.601666	-0.372597	0.563401	0.496873	0.11097	-0.192555	-2.16206	-1.5685	0.559158	-0.702282	-0.361035	0.628252	0.561542	0.0495582	-2.66188	0.482373	-1.19259	0.731416	-2.02535	-0.427664	-1.8156	0.159538	-1.17812	0.51558	0.767979	-1.63654	-1.01101	-1.03293	-0.988205	-1.02403	-1.70089	-1.29946	0.473171	-1.15191	0.415339	-1.03464	-1.36878	-0.996558	0.640644	-1.00608	0.738105	-0.545219	0.55156	0.307236	0.249405	0.142284	-0.0653083	-3.3203	-0.994266	0.758158	0.470142	0.614337	0.397645	0.919802	-0.881581	-0.909985	-0.898274	1.02276	0.832666	-0.890072	-0.5298	-0.394512	-0.782881	-2.68169	1.94193	0.681021	0.573761	0.572013	-0.0871534	-3.24502	0.4709	-0.0862083	-0.51286	-0.860466	0.249405	0.354107	0.420127	0.512471	0.308778	-0.0700379	0.901532	-0.660089	-1.45926	-0.267275	0.546115	-1.48567	0.468521	-0.44688	0.559405	0.396934	0.394463	0.640654	0.646535	-0.708463	-0.551645	-0.866919	-1.13605	2.15504	0.804807	-1.10272	0.509593	0.476306	1.10406	-1.17409	0.054872	0.593512	0.364599	-0.581612	-0.331446	0.858956	0.722573	5.00552	-0.427856	-0.628067	-0.609145	-0.447339	-0.313962	-0.163378	-0.344066	-0.629661	-0.60231	-0.521808	-0.179131	-0.153427	-0.333165	-0.958419	1.54601	-1.16629	-0.214612	-0.288804	-0.00116419	0.522185	1.293	-0.70249	1.99307	-0.861726	-0.556102	3.30376	-0.396709	2.71297	0.487455	-0.545025	1.58819	1.15187	2.56699	2.64749	3.03386	-0.232479	-0.673983	-0.57188	-0.309017	-0.23154	1.16704	-0.348642	-0.270279	-0.501674	-0.261067	-0.217064	-0.567683	0.445076	-0.321469	-0.26812	0.437786	-0.23962	-1.00117	-1.11874	2.61936	1.80346	-0.63141	-0.187601	-1.04708	1.44305	-0.261478	4.26043	-0.564663	-0.396851	-0.230858	-0.492955	-0.548224	-0.209612	-0.295553	-0.276851	2.34262	-0.271861	-0.0776915	-0.442414	-0.425673	-0.114762	-0.18515	-0.153427	-0.131502	1.29097	1.03103	2.36357	0.177969	1.58031	2.27501	0.434284	-0.906251	-0.282729	-0.239523	8.19318	8.40242	-0.29886	-0.302248	-0.497869	-0.0897995	-0.490332	-0.583572	-0.485719	0.570659	0.894299	-0.190438	-0.226982	-0.26629	-0.248126	-0.160122	-0.127511	-0.119154	-0.229515	-0.153852	-0.283387	-0.209375	0.838887	-0.216311	-0.123399	-0.329807	-0.243779	-0.348778	-0.204117	-0.160123	-0.330615	-0.523496	-0.390567	-0.711692	-0.504514	-0.28513	-0.123399	-0.135992	-0.198741	-0.400298	-0.153836	-0.0897996	-0.127512	-0.437681	-0.596606	1.56108	-0.272445	-0.271009	-0.887482	-1.08177	-0.589424	-0.668979	-0.814092	-1.65971	0.493052	-1.2863	-0.623568	-0.47976	-0.642857	-0.51848	1.84206	0.536599	-0.222068	1.25075	-0.396894	-0.20676	-0.540514	-0.237173	-0.198911	-0.237073	1.22629	-0.135383	-0.388826	-0.201771	-0.771539	-0.142852	-0.135383	-0.308732	0.851502	-0.0839579	-0.204117	-0.190633	2.14192	2.2431	-0.772586	-0.211964	3.23936	-0.198741	3.0523	-0.232468	-0.0776902	-0.355825	-0.477828	1.4967	-0.209375	1.48614	0.250774	-0.260275	-0.700331	-0.166575	-0.110204	-0.377982	-0.181811	3.38155	-0.340269	0.845139	2.23844	-0.816751	-0.344019	-0.786703	-0.219578	-0.266013	3.18307	-0.131502	-0.095295	4.31706	-0.123399	-0.160123	-0.528398	-0.472095	-0.237208	0.564708	2.45146	1.22311	-0.526933	-0.105459	-0.160122	-0.581235	-0.519624	-0.219716	6.05007	-0.0898002	-0.0708865	-0.666132	1.64597	-0.163711	-0.0708856	-0.254869	0.81328	-0.484903	-0.678181	5.0613	0.441855	0.548912	0.606684	0.519375	1.46038	1.08148	-0.449026	4.87233	-0.398832	1.95522	5.52716	0.414488	-0.598732	0.626664	-0.665671	-0.123399	-0.0633707	-0.333541	-0.296907	-0.273711	-0.184726	4.40756	-0.0633707	-0.683128	-0.451046	-0.56271	-0.4002	-0.789234	1.57853	1.53752	0.370111	-0.855758	-0.739992	2.58298	3.47422	1.1418	0.0816152	2.63167	-1.27742	-0.628699	-0.534193	-0.528752	-0.198741	3.05738	-0.449574	-0.213545	-0.131502	1.43389	-0.29886	-0.349614	-0.4068	-0.488386	-0.328322	-0.219702	-0.78097	-0.0308789	1.14897	1.45539	-0.512861	1.16194	-0.451918	-0.172812	-0.518469	-0.394847	-0.38737	-0.583663	-0.586717
ENSP00000421710	-4.67877	-1.49209	0.769203	2.36828	0.0979325	-0.0685301	0.444636	-1.06596	-1.05266	-0.556525	-1.12359	-0.690885	-1.05763	-4.43781	-1.395	-1.33483	-0.188003	0.128164	-1.04202	1.43996	0.544102	-0.773394	-1.95289	-0.452331	-0.88892	0.628977	-1.22104	-0.00622103	0.671394	0.634462	0.534026	-0.479287	-0.364418	-0.99215	-1.13965	-0.164952	-1.20026	-0.668238	-1.55528	-1.14176	-0.0914364	-1.20578	1.65909	-2.37553	-1.22307	-2.02046	-1.38267	-1.2577	-1.4637	-2.10088	-0.84148	-1.76925	-1.79963	0.982683	0.0465474	-1.21684	-0.0934763	-0.0514538	0.270167	-0.909409	0.563419	-0.65039	-0.598127	0.695143	-0.0592686	-0.0959365	-0.538114	1.99695	-0.33506	0.00969801	-0.331925	2.86415	1.6551	-1.67964	-1.95996	-1.02228	-0.455132	1.85429	0.865591	-0.337227	-0.601906	-0.336821	-0.682344	0.701416	1.94687	-0.579656	-1.12548	1.14467	0.282267	-2.168	-0.510375	-0.202961	0.0249401	-0.500561	-1.90971	-0.241568	-0.0545181	0.271522	-1.85621	-1.32211	-1.78855	-1.35614	-0.894435	-1.29322	0.202804	-0.18642	-1.346	-0.344327	-0.208967	0.661652	-0.266774	-0.378044	3.41749	-1.7363	-0.64254	-0.65281	-0.683413	-0.368969	-1.02678	-0.326506	-0.0192452	-1.10297	0.122163	0.140253	-0.921568	0.344493	0.272221	-0.501735	-0.812339	1.0245	0.0978925	0.61734	-0.152361	-0.344583	-1.46258	-0.818951	-0.600077	-0.0379322	0.661855	-0.224379	1.15966	0.86919	-0.0332768	-0.945544	0.00920999	-0.571115	-0.829336	-0.780181	0.339715	0.905314	0.894274	-1.27467	-0.952964	-0.883102	0.243464	1.5301	1.96933	1.85474	1.72448	2.42638	1.43278	2.23567	2.01429	1.56021	1.62508	1.28318	0.154947	0.0439695	-0.896386	-0.74032	1.20976	0.665464	-1.6885	0.251678	-0.362824	0.696698	0.644845	0.551553	-0.133344	-0.109441	-0.00500991	-0.632773	-0.256402	-0.0595504	-0.743498	0.911955	0.523434	0.275622	-1.15647	-3.16299	-0.383141	-1.11586	0.0271171	-0.911057	-0.544583	-1.52572	-1.38087	-0.351845	-1.7469	-0.772962	0.695049	-1.07789	0.0585425	-0.209161	-0.184986	0.162071	-1.28002	-2.65665	-1.24197	-0.567158	-0.177768	-0.15019	-0.384575	-0.550745	0.276914	-1.03027	-0.355965	0.677457	0.140833	-1.19338	-0.983734	1.14075	-0.744208	-0.410891	0.960537	-0.262729	-1.1501	-0.749554	0.215043	-0.682082	-0.377781	-0.302304	-0.929706	-0.838865	-0.268758	-0.113204	-1.3121	0.416694	-0.532247	-0.563358	-1.87238	0.126535	-0.784416	-0.999727	1.23356	0.312291	-1.77622	-1.16445	1.80754	-0.996172	-1.46476	-2.10631	-1.74654	-1.19379	-0.684988	-1.98763	-1.78884	-2.26651	-1.61274	-0.479601	-0.53292	-0.726047	-0.282177	-0.911277	-0.817687	0.305111	-1.55945	-1.42493	-1.87706	-0.908429	-0.340093	-2.19932	-1.97257	-0.233712	-0.148821	-0.921131	-2.09078	-0.358408	-1.97751	-0.451922	-1.33873	-1.11674	-1.08129	-0.815564	-1.52072	-0.507145	-0.561468	-1.56123	-0.756793	0.866284	0.393066	-0.909151	1.14406	-1.04178	0.239266	0.913209	-0.790532	0.377174	-0.54359	0.603748	3.01945	0.020207	-0.241659	1.05646	0.338458	0.163589	0.550506	0.337465	0.56925	1.30176	1.54193	0.787233	-0.176005	0.458037	0.281888	1.10713	-0.528807	-0.14646	-0.322411	0.0248146	0.190445	0.316402	-0.252646	0.153937	0.125	0.176115	0.149983	0.166581	0.14646	0.172818	0.0677674	-0.239447	0.184733	0.267976	0.175863	0.245856	-0.490607	3.95069	-0.125501	-0.502603	1.12587	0.393363	1.46519	-0.302396	4.4539	-0.213155	0.557329	0.358703	1.25937	0.153432	0.166581	0.190734	0.198749	0.217072	0.168025	0.0111042	0.146904	-0.373312	0.187608	-0.174741	-0.535725	-0.207518	-0.687243	0.255015	-0.241105	-0.743502	0.0195217	0.14646	0.148413	-0.382478	1.29099	0.855589	-0.126213	-0.242853	-0.687571	1.08635	-0.272239	0.903928	0.751628	-0.458839	1.01816	0.876014	2.87389	-0.187608	1.55713	-0.70976	0.166581	-2.01259	0.153937	0.211972	-0.808018	1.31615	-0.222471	-2.2828	0.166581	-0.267261	0.794557	-0.577942	-0.280622	-0.936041	1.09721	3.39116	-0.317749	-1.72744	1.38148	1.12815	-0.681812	-1.36277	0.241594	-0.311334	1.70477	0.094313	0.481173	0.465379	0.358764	0.151831	0.280622	-0.119518	0.210214	1.88844	0.11449	0.0496751	0.0263209	0.902708	0.831894	1.21208	1.08784	0.811403	0.789542	2.9352	0.222392	2.34382	-0.201904	2.16375	0.138016	-0.231821	0.512471	0.849218	-1.08347	0.792884	0.412195	0.276686	-0.302464	0.730577	0.546536	-0.928546	0.618972	-0.0717466	0.703398	0.329548	-0.75	-1.09375	-0.784544	0.455773	0.457514	1.3247	-0.31063	2.26605	-0.100504	-0.371573	-0.947382	0.463753	0.518686	0.657773	-0.588128	0.501562	0.261353	0.367524	-0.605273	-0.358703	-0.393727	-1.53483	0.639101	-0.0633724	0.160128	-0.344337	-0.217072	-0.142857	0.529537	0.325875	0.316402	0.231821	0.257095	-0.110539	-0.425015	0.196014	0.196014	-1.84534	-0.253728	-0.507589	0.63755	-0.178469	0.849218	0.524891	0.893622	-0.0447661	0.478051	-0.51558	0.79959	0.0900717	0.395105	0.410197	1.2454	5.50901	0.371493	0.441297	-1.77954	-0.0726794	1.54012	0.118127	-1.54965	3	-1.44775	-0.928546	0.77625	0.249947	-0.608164	-0.247142	-0.185127	0.642207	2.55094	0.0708881	-0.828457	-0.0598684	-2.12002	0.152656	1.40818	0.59583	1.13967	-0.682844	0.274352	1.95727	0.132254	1.2222	0.111604	0.819903	-0.921102	-0.308691	0.177332	0.185777	0.6348	0.257614	0.403654	-0.490607	1.25111	0.573345	-5.25085	-1.08566	2.01259	-0.527989	0.184662	0.393412	-0.393363	-0.667061	0.712949	0.23081	-0.693181	-2.97483	-0.262915	-0.71934	0.226015	1.44183	-1.16845	-0.21114	-0.563492	-0.420084	-0.585843	0.0793643	-0.218635	-0.289864	-0.12959	-0.625156	-0.487467	-0.548079	-0.141238	-0.921102	-0.198749	-0.175329	0.0652174	-0.474702	-0.241249	2.59301	0.23875	-0.606722	-0.875662	-1.45107	0.600453	0.481173	-1.5685	-0.0593058	-0.108594	-0.937923	2.33973	-1.26656	0.0135539	-0.00567971	0.084668	-0.181818	-0.110208	-0.193247	0.100504	0.209383	0.226991	0.196014	0.206768	0.214535	-0.32561	-0.612793	-0.498437	0.512471	-1.06833	-0.592749	0.425015	0.306651	-0.0952981	0.818199	1.33914	-0.899065	-0.634146	-1.10554	0.478018	-0.0316386	-0.0708881	-0.388263	0.196014	-0.525663	-0.307058	-0.607639	0.283092	-0.569652	-0.899065	-0.813099	-0.465344	-0.433868	8.66891	0.825151	-0.21884	-1.82849	0.972612	0.154122	-1.09831	-0.73234	-0.679012	2.46311	3.738	2.4706	4.41091	7.62808	0.585242	2.20508	-0.844891	-0.988933	2.03512	-0.46627	-1.81375	-1.0789	2.27017	-0.927399	-0.390061	-1.08196	-0.879853	-1.90065	-0.812951	-0.532689	-0.351039	-1.0268	-1.59596	-1.41668	2.68578	-0.520382	1.98276	1.62948	1.52682	0.748653	0.0969807	-0.56722	-1.19177	5.60783	-0.523914	2.33269	0.454199	-0.295942	-0.0551938	1.46127	-2.06823	0.565644	2.27569	-1.01483	-0.755711	1.59716	-0.197877	-0.0894323	-0.908267	0.39481	-0.7716	-0.67726	-0.387404	-0.878566	-0.790657	-1.50388	0.977453	-1.14721	-0.0249738	-0.325331	1.68824	-1.91308	-1.10412	0.0513687	-1.00686	1.1931	1.97678	-1.13543	0.974613	-0.710018	0.742225	0.375859	1.5173	-0.926396	-1.58602	0.156503	1.36774	-1.05779	-0.918074	1.05918	2.38799	-0.295456	-0.221598	-1.22205	-0.274322	-0.469352	-0.452333	-0.350966	2.85239	2.17512	0.946584	0.489291	-1.21643	0.678641	0.213089	-1.37327	-0.799242	-0.744248	-0.96866	-0.882505	-0.72423	-0.70995	-1.52841	-0.316372	-1.41919	-0.957762	-1.32958	-1.33697	0.640028	-0.487699	-0.766118	1.76678	-0.720863	-0.419367	-0.29799	-0.135382	-0.678977	-0.518646	0.293102	-0.571147	-0.556282	-0.649449	-0.374558	1.11668	0.655806	1.20259	-0.440704	-0.445579	-1.03186	-0.907	-1.36949	-1.74274	-0.636796	0.450881	-0.453848	-0.494295	-0.61999	-0.285671	-0.483927	-0.331446	-0.365863	1.68546	2.77736	1.10327	1.1033	-0.587803	-1.61176	-1.42546	-0.800116	-1.0478	-1.49268	-4.26983	-2.39774	-2.10646	-2.29211	-1.89027	-0.0885697	0.791556	-0.776316	-0.422907	1.53342	0.396956	0.536458	-0.588544	-1.04629	-0.773272	-0.496389	-0.785206	-1.209	-0.468472	-0.465534	-0.733631	-1.56235	-0.391433	-0.407751	-0.980532	-1.93453	-0.380165	-0.415841	5.60706	-0.815101	-1.16061	-1.49066	1.12722	-1.58029	1.17797	0.297148	-0.697007	-0.336993	-0.256629	-0.926375	0.22111	-0.596408	-1.60168	-0.949362	0.194437	2.64541	4.26676	-0.27457	-1.07146	-0.579127	-0.943688	1.71021	-1.14153	-1.25901	0.397047	-0.975644	-0.70886	-0.727613	0.345083	0.361063	-0.262087	-0.282917	-0.587591	-0.284943	-0.405008	1.16068	-0.993924	-0.543292	2.27097	0.536676	-1.31533	0.447462	-0.265901	-0.382249	1.37849	0.803132	-0.675606	-0.268375	-0.110198	6.61914	1.09407	1.00376	-0.243829	-0.0776875	0.81948	2.70776	-0.315688	0.0325884	1.51855	0.880951	3.84614	1.72941	0.752387	-0.231629	2.00225	2.27198	1.38555	1.27879	-0.719804	-0.492329	0.363204	-0.359552	-1.07584	-1.50433	-0.263637	-0.0952948	0.217873	1.04583	-0.540329	-0.469348	2.94559	-0.207047	0.72121	0.272351	-1.42807	0.734361	-0.92052	2.88459	-0.970821	0.298096	0.478732	-0.242392	0.186542	0.878374	-0.760007	0.268898	0.0219737	-1.93414	-0.646271	-0.247322	0.324647	-0.486041	0.500189	-0.265879	-0.410372	-0.329827	-0.703031	-0.724435	-1.04614	1.42511	-0.106791	0.566372	-0.462772	0.567646	1.01064	0.799965	0.950286	-0.203138	1.41158	-0.196711	-0.292938	1.38559	0.217267	1.24595	-0.544013	4.79037
ENSP00000282018	-3.55703	-0.474638	2.09997	3.48918	1.58101	0.562229	1.56065	-1.24977	-1.22617	-0.17878	-0.196537	-0.117049	-0.281591	-4.10844	-0.954127	0.850663	0.493219	1.66407	0.35787	0.611868	3.36763	-0.831932	-0.141519	0.696566	-2.06963	0.370849	-2.05198	0.127431	0.991589	-1.02933	-1.49464	-1.1866	-0.575719	-1.29787	-0.277274	0.337552	-0.496817	0.0415556	-0.27207	-0.216147	1.11998	-0.0635319	2.30642	-0.825123	0.724369	-1.136	-0.255361	0.0715012	0.324844	-0.0803135	0.52527	-0.367397	-0.216649	0.375925	1.08938	0.247475	0.462974	0.476427	0.826297	-0.163115	1.61669	-1.98862	-0.168591	0.385439	2.37078	1.34204	0.702749	3.85886	0.65273	1.91901	-0.592967	3.78275	4.02424	0.173094	1.44187	0.672946	-1.54887	2.72828	0.834748	0.682964	-0.283439	0.335263	0.179328	1.45292	3.7026	0.690388	0.461975	2.22964	0.641551	-0.165532	-1.20203	1.21696	0.621795	0.201264	0.527978	-0.670336	1.58601	1.71485	0.00938766	0.41881	-0.650275	-0.139508	0.126812	-0.482891	0.368344	-0.693309	-0.157105	-0.811627	-1.88295	-1.74417	-1.29834	-0.0686397	2.48823	-0.319739	-1.29367	-0.415152	-0.878591	-0.697788	-0.520168	1.53386	0.317613	0.761615	-0.306525	1.69789	-0.31019	1.57179	0.624413	-0.89757	0.0785994	0.513914	0.278479	0.169858	1.25574	1.48718	0.0827248	1.81928	0.502645	-0.318007	0.0842343	0.0982682	0.701333	1.22076	0.978711	1.53528	-0.384116	3.03247	0.227915	0.152755	-0.933181	0.507434	-0.503471	-1.57748	-0.307173	-0.277858	0.884687	1.23104	3.09035	3.16016	2.98911	2.67821	1.71737	2.93769	2.82606	2.46355	2.11211	2.04958	1.27709	1.46371	1.12194	1.06101	0.587743	1.96113	-1.19211	-0.154676	-0.0681655	0.409908	0.155137	0.301274	-0.422183	-0.354312	0.306359	-0.447868	0.104075	-1.40213	-1.92285	-0.306847	-0.183234	-0.0307444	-0.648406	0.213218	0.130854	-0.216016	1.73673	0.625335	0.400043	0.724644	-0.694302	-0.734471	0.0787988	0.997908	1.34965	0.85927	-1.22134	0.887502	0.516071	-0.289587	-1.14339	-1.67786	-1.59707	-0.7941	-0.503784	-0.23788	0.760345	-0.92614	0.296153	-1.25828	-0.0626426	1.24399	0.497723	-1.77358	-1.80124	0.655742	1.28535	0.956033	-0.454163	-0.639988	-0.613166	-0.306584	-1.1091	-1.24302	-0.306343	-0.675854	1.27269	0.0368933	-0.616053	1.05051	-0.0242584	1.59023	-0.343643	-2.2324	-1.01448	0.90205	0.0712797	0.340961	1.00119	0.781552	-0.775867	0.736451	2.08159	0.0998211	-0.520683	-0.962989	-0.00468938	-0.0882094	0.245928	-0.303635	0.0653786	-0.549515	0.248253	0.721555	0.521724	0.271477	0.208967	0.587364	0.267013	0.699684	-0.446172	0.406451	0.615487	-0.131569	-0.498654	0.12026	1.68013	0.406153	0.36765	0.344453	0.759127	0.951367	-0.209973	0.991106	0.505126	0.077854	0.874287	0.104772	-0.595765	0.119001	0.0897901	-0.030113	0.320308	1.93036	1.28488	0.595164	1.18963	0.25497	2.17019	1.34142	-0.296835	1.0587	0.730959	2.73215	3.72753	0.468236	0.780475	2.08413	1.11459	1.679	1.09253	1.67424	0.615955	1.59312	1.76669	0.994242	2.29376	0.921999	1.79197	0.517666	1.33818	-0.193247	-0.513914	5.41323	7.25737	0.372763	2.72772	0.0970067	-0.0860361	-0.0544055	0.169725	0.127515	-7.0456	0.0615101	-0.127515	-0.409271	-0.0316386	0.278543	0.142857	0.222076	-0.730577	2.91956	-0.398433	-0.722544	0.865015	0.313735	1.13044	-0.473276	3.28096	1.86222	0.426653	0.293246	0.946035	-0.0633724	0.215318	0.108505	0.151831	0.163813	0.0362977	-0.257597	-0.135388	-0.538816	0.0952981	-0.295539	-0.663644	-0.396746	0.947382	-0.0316386	-0.436436	1.15605	-3.18324	4.77732	-0.0178914	-0.565032	1	0.700224	-0.301377	1.99247	1.05766	0.879232	-0.423374	0.782881	0.717741	-0.66989	0.833616	0.659333	-0.510915	-0.261488	1.06585	0.976281	-0.0344469	0.42173	5.66139	4.92755	-0.989851	1.05131	-0.450965	-2.63373	0.162088	-0.447006	0.625156	-0.806328	2.66057	-1.13274	0.806328	2.2828	-0.59583	0.47331	1.11227	0.900885	0.980196	-1.57617	0.114936	-0.549621	1.25064	-0.0349547	0.364235	0.39041	0.234509	-0.0462059	0.282796	-0.163905	0.171499	1.40577	-0.248005	-0.118096	0.0298614	0.671847	0.703398	-1.03667	-1.1824	-1.42167	0.63755	1.95365	0.107067	-0.612816	2.10752	1.49541	0.0576606	-0.410152	0.431555	0.598912	0.777905	0.620517	0.283933	-3.47685	1.92374	0.595636	0.444566	0.874638	0.529964	-0.150756	0.609707	0.150128	1.0243	0.67854	0.932287	0.374555	0.338371	-1.00803	-0.468437	1.49541	7.38617	1.82971	0.797911	0.344891	0.39848	0.501592	1.33914	-2.24145	0.0739165	0.211908	-0.823893	-0.495308	-0.594028	0.543449	0.491643	6.53849	9.54459	1.97534	2.61008	-0.267976	0.485895	0.110208	0.226991	0.219586	0.127515	-0.281397	-0.569652	0.105463	0.196014	-2.2096	-0.42829	-0.713316	0.52644	-0.35229	0.622063	0.463753	0.746748	0	0.42845	1.41828	0.640675	-0.0640318	0.326501	0.34126	0.949284	3.51188	0.246443	-2.54218	0.471693	-0.249897	1.27193	5.20131	0.52644	2.06926	0.538816	-1.07912	0.651538	0.0655741	1.25064	1.93374	-0.45897	0.540361	1.86564	-0.114766	-1.01005	-0.165714	0.344337	-0.017792	-0.958846	0.460566	-1.17755	-0.875662	0.160128	1.46157	0.120386	1.00611	-0.0508047	0.70976	-1.34792	-0.442913	0.0598388	0.160955	0.524891	0.0548546	0.332511	-0.645314	-0.986097	-2.10589	0.206768	-1.26924	-0.612793	-0.655294	0.0941327	0.291667	-0.572731	-0.872137	0.569652	0.195005	-0.89693	-2.83476	-0.332288	-0.818685	0.125538	1.133	0.575811	-0.532632	1.30004	-0.560411	-0.753258	-0.214535	-0.365846	-0.421447	-0.346151	-0.777905	-2.57539	1.27485	-0.209728	0.833483	-0.260777	-0.186352	-0.168645	1.29652	2.745	1.93497	0.128859	-0.828716	0.906363	-1.69587	0.476439	0.418478	-2.12002	2.52486	-0.360477	-1.23243	1.65376	-1.47465	-4.05124	-0.250398	-0.0346618	-0.302825	-0.113821	-0.175863	-0.117919	0.109472	0.0672335	0.0708881	4.88316	0.204124	-0.585049	-0.753258	-0.614089	0.450965	-1.36577	1.34206	0.40118	0.180174	-0.0936586	0.724148	1.09887	0.870327	-0.877446	0.748373	0.385521	-0.333333	0.00766988	-0.429116	0.193247	-0.79959	-0.472012	1.26122	0.119518	-0.774597	0.921102	0.956927	1.58037	-0.594289	4.7542	-0.32176	-1.88889	-2.66056	-2.39975	-1.4944	-1.35133	-0.545356	-0.563422	0.181342	1.30449	-0.868297	0.540295	6.12607	-0.542579	-1.47481	0.259117	-1.38259	0.177811	-0.076974	-1.51315	-0.660667	0.937815	-0.751105	-0.331711	-0.905197	0.25851	-1.49805	-1.24673	-0.417059	-0.299643	-0.821951	-0.697834	1.98912	0.964078	-1.26736	0.111177	-0.935799	-1.00357	-0.507039	0.429561	-0.727172	-0.230605	2.68195	-0.0605187	-0.801757	-0.690017	0.108376	-0.941478	0.0065237	-2.31901	-1.01697	0.572338	-0.857793	-0.637523	-0.834848	-1.31539	-0.870928	-0.755777	-0.630487	-0.68699	-0.661514	0.983279	-0.752823	-0.604519	-0.44256	-1.01462	-0.897848	-0.809143	-1.31584	-0.400455	-2.45451	-2.80278	0.478655	-0.868145	-0.550468	2.36252	-1.75872	0.914497	-0.595474	0.0623292	-1.51426	0.586344	-0.715368	-1.28593	0.66033	-0.468398	-0.904979	-0.76977	-0.812056	1.19632	-0.274418	-0.446036	-0.980232	-0.236563	-0.372871	-0.387941	-0.295148	-1.09106	-0.975701	-1.01634	-1.12874	-1.02337	0.286186	0.45132	0.701743	-0.623848	-0.655238	3.01005	2.0262	2.67461	-0.58775	-1.22051	-0.270103	-0.208589	-1.33654	-1.0881	-1.37379	0.61858	-0.420717	-0.563836	-0.691671	-0.582197	-0.333477	3.99611	-0.166575	-0.561195	-0.43364	-0.77604	-0.511047	-1.07364	-0.571994	-0.276441	-0.854979	-0.635679	-0.800835	-0.372279	-0.343083	0.350167	-0.500792	-1.05295	-1.60379	-1.23726	-0.727224	-0.351814	-0.384574	-0.478799	-1.03183	2.02814	-0.261556	-0.270665	5.67053	0.409645	1.70468	-0.518001	-0.4623	-2.00456	-2.46581	-1.27936	-1.45131	-1.03125	-5.21572	-3.00279	-3.53801	-1.54458	-1.30233	-0.847729	-0.300017	-2.116	-2.0237	1.91777	-0.641368	0.0863331	-0.495555	1.59551	-0.587569	-0.448855	-0.678598	-0.952909	-0.429447	-1.05685	-0.615468	-1.3789	-0.340679	-0.345971	-0.819011	-1.56317	-0.315603	2.3933	-0.453154	-1.00194	-0.994088	-2.02139	-0.501185	-1.34263	-0.523639	0.520832	-0.602486	-0.257088	-0.946334	-1.21898	-0.610533	-0.505824	-1.25297	-1.58698	0.455049	0.0968267	-0.336682	-0.196006	0.321759	-0.451951	0.651009	0.202545	-0.823245	-1.05767	-0.489045	-0.866122	0.503769	-0.647791	2.27059	2.5723	-0.226985	-0.285096	-0.499691	-0.212694	-0.345521	0.888352	1.52494	1.73041	3.71821	0.874481	-0.204806	0.897637	-0.239026	-0.302259	1.24298	0.264155	-0.547877	-0.252859	-0.0952954	9.42465	0.0566097	1.43693	-0.222831	-0.0633705	-0.538786	0.359988	-1.01612	-0.362264	0.982197	-0.102214	0.771825	-0.574264	0.582484	0.0799648	0.710393	-1.00071	-0.942599	-0.741644	-0.275796	-0.774372	-1.18009	-1.0119	-1.53199	-1.32491	-0.23898	-0.0633705	-0.78618	1.35842	-0.442269	-0.416176	1.69813	-0.156807	-0.750221	0.632797	-1.17354	1.01635	-1.04021	-1.10152	-1.39646	-0.968158	-0.633541	-0.304276	1.3365	-1.72516	-2.18718	0.170841	-2.89638	-1.22977	-0.30773	1.0492	-0.125104	-0.436857	0.966225	-1.05321	-0.386463	-0.272229	-0.667539	-0.66035	-0.908939	-0.764794	1.33727	-0.684874	-0.375188	-0.861699	-1.69793	0.488402	-1.51343	0.051747	-0.424998	-1.0024	-0.196007	0.0291135	-0.801303	-0.823381	-1.14086	-0.25432
ENSP00000020926	-0.50141	-0.746097	-0.684201	0.256552	-0.576002	-0.835995	-0.491488	-0.617574	-0.601227	-0.162793	-0.36998	-0.103333	-0.194068	-0.585957	-0.838198	-1.0701	-0.34648	-0.24084	-0.567648	0.00645973	0.185094	-0.378492	-1.91488	-0.941675	-0.674106	-0.313496	-0.266256	-0.682103	0.0970743	-0.24228	0.259156	-1.04525	-0.288069	-0.460377	-0.168772	-0.238239	-0.282644	-0.304494	-0.999497	-0.191784	-0.515546	-0.39754	0.16102	-2.76905	-0.79586	-2.24334	-0.210854	-1.23321	-1.80086	-0.710402	-0.158651	0.105461	-1.28168	-0.237857	-0.100626	-0.597656	-0.384174	0.742434	0.490449	-0.0254675	-1.7395	0.264404	-0.94169	0.697071	0.243921	-0.486812	-0.749839	0.425265	0.888691	0.00428185	-2.16499	0.380926	0.223777	-0.264988	-0.918912	-0.572072	-0.868319	0.316812	-0.0340725	-0.0635001	0.142581	-0.0628986	-1.47374	-0.129864	0.510386	-0.643773	-1.90967	0.514271	1.26654	-0.792554	-1.26128	0.00456969	0.806038	-0.755445	-0.92855	0.196651	-0.378154	-0.833431	-1.6388	-1.21473	-1.50655	-1.67031	-2.06932	-0.422122	-0.13555	-0.491944	0.0647088	1.04354	0.633103	1.02391	0.593909	0.307768	1.25517	0.250647	-0.598407	0.125838	-0.0846299	-0.0184083	-0.346155	-0.351943	0.407732	0.456761	0.5248	0.239235	0.434217	-0.635271	0.0958451	-0.0712766	-0.551318	0.582363	0.04219	-0.557548	-1.4098	-0.0781298	0.626032	-0.227211	1.30889	0.191186	0.537605	0.164617	0.83282	0.716486	0.0309306	-0.972641	-0.33496	-1.76692	0.871448	0.0671659	0.0647961	0.0279336	1.09648	-0.719225	-0.242621	-1.09393	0.641779	-0.346498	-0.104122	-0.1211	-0.0969733	0.0489947	-0.0427294	0.238169	0.131537	0.078222	0.0967327	0.260034	-0.986168	-1.45746	-1.13289	-1.09331	-0.698019	-0.717214	-0.920664	-0.664326	-0.785555	0.731245	-0.306454	0.612274	0.0635139	0.108476	0.227227	0.93456	0.191009	-1.05992	-2.48899	0.517984	0.396911	-0.510744	-0.140866	-0.112356	-0.189556	-0.241396	0.174977	0.454254	-0.486588	0.857455	-0.698677	-0.488639	-2.08487	0.317822	0.928921	0.286676	-0.181125	-0.256422	-0.125355	0.453508	-0.218267	-1.02188	-1.43258	-0.514345	1.19363	-0.778727	0.744703	0.190347	0.420963	0.234181	-0.0992154	0.218971	-1.47059	0.152422	-0.259786	-0.605345	-0.281488	0.063677	-0.46491	0.268515	-0.0866267	-0.541382	-0.891981	0.32953	-0.138534	-0.19777	-0.473109	-0.360094	-0.446731	-0.353894	-0.598502	-0.0331344	-2.66557	-2.74733	-0.0803973	-0.230236	-0.943976	-0.304982	-0.964056	-0.863901	-1.50376	0.0029467	-0.0731287	-0.640841	-0.322219	-3.24666	-2.53044	-1.59203	-0.665291	-1.15079	-0.459739	-0.248786	-0.821689	-0.588059	-0.649246	-0.671916	-1.09557	-0.527077	-1.01697	-1.32083	-0.886943	-0.207557	-1.11683	-0.546859	-2.37989	-1.03622	-0.987769	-0.779825	-1.38454	-0.459071	-1.79131	-0.51677	-1.03157	-0.443361	-1.08145	-0.470268	-0.954435	-1.38621	-1.3456	-0.742457	-0.681089	-1.29128	-0.940996	-0.1099	-0.433308	-0.87887	-0.1098	-1.07631	-0.0363633	-0.921251	-0.749011	-0.502913	-0.762935	-0.450325	0.223268	-0.234715	-0.540536	0.334311	-0.633281	-0.572706	-0.0638997	-0.369247	-0.411711	0.292689	-0.118328	-0.673998	-0.300956	-0.725583	-0.385966	-0.213444	-0.46598	-0.198988	-0.24544	0.130287	-2.31423	-2.07189	-0.0245022	0.380693	-0.0576449	-0.0227243	0.361417	0.267276	0.142428	0.248648	0.0180936	-0.239017	-1.989	0.395813	-2.3528	0.496505	-0.425001	-0.183304	-0.214115	-2.71225	-0.661896	-1.53799	-0.568091	-0.152475	-0.128425	-0.18597	0.769603	0.514974	-0.644445	0.212808	-2.4169	0.298807	0.238649	0.306401	0.172729	0.0922699	0.135104	-0.00257343	0.269454	0.267276	-2.54606	0.0712064	-2.55319	0.278765	0.184013	-0.224218	0.141393	0.286669	0.120435	-2.39763	-0.705449	0.993812	0.0053839	-0.210696	1.39851	1.18428	-0.177055	-2.66665	1.15791	-0.326347	1.21486	0.967301	-0.154924	0.197208	1.41149	1.31752	0.0922699	-0.960195	0.0611309	0.255635	-0.579364	-0.41228	-0.107553	-1.41785	0.163813	-0.296681	-0.969239	-0.38099	-0.205914	-0.450356	-0.898221	-0.302789	-0.207461	-1.03195	1.38237	1.14651	-0.464276	-0.78931	0.288419	1.89224	-0.380107	0.332048	0.528143	0.567557	0.397287	0.247681	0.36651	-0.0599856	0.114905	-2.70489	-0.095465	0.0580728	0.139855	1.13148	0.992994	-0.593042	1.30004	1.06034	1.12711	2.12687	0.33694	-0.37239	-0.206997	-0.384528	-0.0418697	-0.051031	0.684603	0.927647	1.09954	0.981677	0.470725	0.330574	-0.124061	0.93474	0.681812	-0.726889	0.832702	-0.092954	-1.0988	-1.9122	1.40875	1.0258	1.40939	0.689283	0.537584	1.40408	-0.321645	1.77327	2.81159	-0.362209	-0.706696	0.552296	-1.4296	0.839564	1.6838	0.651825	0.409622	0.415965	-0.352089	-0.0376444	-0.354705	1.051	-1.00698	0.0561161	0.273146	-0.260074	-0.109845	0.0556329	-0.600374	-1.76217	0.632208	0.476959	-3.18057	-0.148024	-2.80194	-2.49304	-2.47505	0.765315	-2.88194	-0.454061	-1.1864	-0.23468	0.994568	0.722986	1.03195	0.0245792	-1.45929	1.80781	0.958224	-0.0694489	-1.54181	-1.60682	1.30624	-0.172699	0.468136	0.7048	0.682187	-0.173241	-0.512477	0.0248737	0.920217	-0.346993	0.855224	-0.701348	-0.97416	-1.86329	1.64537	2.00742	-0.306401	0.782171	-0.332243	0.0568956	-0.711795	-0.18037	-1.5282	-2.35263	-0.630773	0.693997	-0.695571	1.55037	0.346131	1.68492	-0.0342949	1.50437	2.80227	-0.835785	1.23323	-0.263718	0.327986	0.344577	-1.17331	0.349563	0.495166	-0.17023	-0.294052	-0.97483	0.542797	1.57651	-0.141084	-0.183558	0.271298	0.532477	-0.169357	-0.0957284	-0.925638	-1.93388	-2.54555	-0.0786806	-0.0604811	-0.270965	0.451032	-0.300437	-0.84789	-2.78553	2.00603	0.172941	-0.119967	0.0647294	-2.83197	-2.46531	0.157697	-0.312349	-0.0966586	-0.345655	0.0300135	-0.47407	0.0952044	-0.0795031	0.0565189	-2.38123	0.0206463	-0.0520318	-1.98287	-0.301892	-0.615629	-0.764161	0.894657	-1.19561	-1.03997	0.168378	-0.0440836	-0.373981	-0.209383	-0.57586	0.0784775	0.199007	0.124919	0.253185	0.143499	0.0888617	-2.68994	0.278177	-1.82591	0.227336	0.357607	-1.93361	-2.28734	-0.115369	-2.67275	0.741906	-2.65853	-0.388	0.680336	0.415461	-5.47798	1.28816	-0.469096	-2.33999	-0.249491	-0.543464	0.750281	0.0742838	0.303022	-0.0717466	0.531859	-0.243738	-0.190734	2.0189	0.372232	-0.265052	-0.528702	-0.437953	-0.0648202	-0.140164	-0.169725	-0.191492	-0.281031	2.21476	2.36794	-0.214747	-0.403663	-0.209703	-0.242493	-0.394598	-0.328634	-0.314327	-0.346346	-0.237487	-0.185045	6.46738	-0.426112	2.24447	-0.500877	-0.156813	-0.174141	-0.184733	6.3776	-0.105463	-0.0447661	-0.105463	-0.209609	-0.185859	-0.198749	-0.0708881	0	-0.0969285	-0.321889	2.50047	-0.348502	-0.35703	-0.376941	-0.279604	-0.271734	-0.284851	-0.246419	-0.355874	-0.345913	4.40547	-0.268325	6.12058	-0.369456	-0.31707	-0.206768	-0.307967	-0.357704	-0.275276	4.18569	-0.0952981	-0.0776931	-0.258169	-0.209609	-0.0898027	-0.0898027	-0.196014	20.0003	-0.0776931	-0.170114	-0.0447661	0	-0.190445	-0.323206	-0.100504	-0.0776931	-0.293246	-0.0898027	-0.283092	-0.343969	-0.123404	-0.149983	-0.214535	-0.0548546	-0.302768	-0.16699	-0.0633724	-0.169725	-0.184733	-0.201452	-0.0633724	-0.153432	-0.163383	-0.0839604	-0.0708881	-0.0952981	-0.160128	-0.105463	-0.0316386	-0.132254	-0.139169	-0.0316386	-0.0548546	-0.0316386	-0.0447661	-0.374611	-0.424727	-0.229595	-0.298196	6.66806	-0.219786	-0.277361	-0.27896	-0.100504	-0.0776931	-0.123404	-0.0839604	-0.0633724	-0.0952981	-0.143463	0	-0.127515	-0.187608	-0.166581	-0.217278	-0.235539	-0.0633724	-0.0776931	-0.0839604	-0.0776931	-0.0316386	0	0	-0.0839604	-0.0447661	-0.0802572	-0.0898027	-0.238919	-0.0776931	-0.0447661	-0.0952981	-0.0776931	-0.0708881	-0.0776931	-0.0447661	-0.0802572	-0.142857	-0.105463	-0.250093	-0.139169	-0.0952981	-0.0316386	-0.0708881	-0.0548546	-0.0708881	-0.0898027	-0.0316386	-0.0316386	-0.166581	-0.250541	-0.153432	-0.0776931	-0.0548546	-0.258904	-0.348776	-0.209383	-0.202365	-0.264677	0.196347	3.61562	-0.58301	-0.483125	-0.62098	-0.204366	6.51753	2.47371	2.74742	-0.0447661	4.71974	-0.149983	-0.0548546	-0.172818	-0.0316386	-0.0316386	-0.0708881	-0.240192	-0.0447661	-0.105463	-0.105463	-0.212526	-0.0316386	-0.0447661	-0.0898027	-0.214535	-0.0447661	-0.0447661	-0.0708881	-0.199692	-0.111364	-0.267506	-0.0708881	-0.14646	-0.0548546	-0.0776931	-0.0548546	-0.0548546	-0.0776931	-0.149983	-0.143463	-0.0708881	-0.142857	-0.256722	-0.100504	-0.175863	-0.0708881	0	-0.0708881	-0.0548546	-0.0898027	-0.0708881	-0.397448	-0.0898027	-0.213652	-0.0898027	-0.234099	-0.0839604	-0.0708881	-0.172818	0	0	-0.0447661	-0.0447661	-0.0316386	-0.211112	-0.178862	-0.100504	-0.538474	-0.209609	-0.226991	-0.222076	-0.0447661	-0.0776931	-0.187908	-0.235539	-0.114766	-0.0708881	0	-0.0548546	-0.223585	-0.198749	-0.0548546	-0.0447661	-0.0952981	3.79324	-0.187608	-0.322403	-0.228424	-0.272239	10.3497	3.24028	-0.296883	-0.182144	-0.227174	-0.150518	-0.241406	-0.14646	-0.276877	-0.252786	-0.268952	3.59023	-0.250936	-0.227673	-0.0316386	0	-0.0839604	-0.127515	-0.100504	-0.0898027	-0.0776931	0	-0.263664	-0.190734	-0.204366	-0.184733	-0.274784	-0.319398	-0.299632	-0.333038	-0.302825	-0.281499	2.98602	-0.345913	1.80374	-0.326799	-0.395775	4.65673	3.41602	-0.252786	4.26993	-0.0548546	8.1035	-0.126277	-0.0708881	0	-0.284154	-0.149983	-0.149983	5.68624	-0.196014	-0.123404	-0.105463	-0.296217	-0.38014	-0.223585	-0.517517	-0.198749	-0.204124	-0.143463	0	-0.193247	-0.142857	-0.131507	-0.231995	-0.227673
ENSP00000282878	-0.3653	-0.277769	-0.967733	0.646194	-0.620943	-0.388742	0.582104	-0.33314	-0.410387	-0.133942	-0.156128	0.205545	0.104975	-0.542315	0.0114453	-1.53833	0.138789	0.159921	-0.189889	0.709316	0.41893	-0.053958	-3.26922	-0.987183	0.207168	-0.464216	0.304636	-0.809319	0.345127	-1.91743	1.13513	0.0335407	0.34664	0.669261	-0.18839	0.222202	-0.315598	0.0129167	-0.566834	0.261725	-0.144026	0.284895	0.475568	-3.8219	-0.00157944	-3.40795	0.428628	-1.70675	-1.96643	-0.407247	1.0877	0.3299	-1.25935	-0.983166	1.76829	-0.417914	-0.592273	0.495045	0.289559	0.252515	-1.20039	1.5687	-0.937112	1.55501	0.492646	0.333263	-0.602677	0.522177	1.26129	0.20184	-1.78401	1.22273	1.04195	-1.23047	0.0171357	0.0495834	-0.786868	1.14269	0.476302	-0.822001	0.178808	-0.0455937	-2.0745	0.765344	1.67343	-0.571873	-1.61293	1.84821	2.13068	-0.698639	-1.11285	0.936098	1.16558	0.531626	-0.864084	0.327743	0.308286	-1.8817	-3.1054	-1.71256	-2.62166	-2.47739	-3.05962	-0.00795494	0.188296	0.206664	1.85106	0.451114	1.82242	1.8252	0.638666	0.860232	2.11662	0.00910589	-0.336225	0.322322	0.316255	0.423583	-0.389894	1.25258	1.04016	0.797533	1.13822	1.28418	0.889679	0.525269	0.539437	-0.23247	-0.189606	0.685518	0.878847	-0.48544	-1.69435	0.883827	0.558597	0.443339	1.52261	1.1843	2.12591	1.02138	2.76145	2.37721	1.18239	-0.172996	0.377042	-0.244331	0.280416	1.51872	1.17119	1.43051	0.974166	-0.954305	0.48078	-1.24901	0.900608	-0.124866	0.510534	0.0292317	0.299897	0.545899	1.25241	0.631723	0.520195	0.778968	0.495937	0.661554	-0.919037	-1.76514	-1.61583	-1.24215	0.877078	-0.245301	-0.342524	-1.04283	-1.12756	0.11501	1.34647	0.44747	0.91198	0.233227	1.18303	0.887606	0.891349	-1.48321	-1.49893	0.76387	1.58551	0.833301	0.924394	-0.138067	0.321329	0.328139	0.881868	0.149537	-0.378676	0.730463	0.329455	-1.372	-0.974616	0.934273	0.840798	0.244772	-0.0571779	0.0720795	1.08027	1.20096	0.275164	-0.338162	-0.367401	-0.180321	0.433294	0.632036	0.612962	0.789584	1.59101	1.03077	0.733105	1.15369	-0.572544	0.287984	1.25449	0.830144	-0.302817	0.819521	-1.31765	-0.726206	0.174593	-0.980009	-1.64536	0.992352	0.0718905	-0.231764	0.545341	0.929793	-2.35359	-0.288667	0.22024	0.508785	-2.43538	-0.371699	0.219281	-0.045396	-1.12451	0.739999	0.05396	-0.157858	-1.22664	0.767304	-0.02864	-0.567527	0.0591498	-4.52999	-3.18603	-1.89839	-0.320752	-1.75595	-0.0366538	0.17889	-0.875353	0.0303043	-0.1802	-0.384082	-0.894156	0.232016	-0.73155	-0.208165	0.173772	0.334808	-0.885065	0.137274	-1.9021	-1.0766	0.301385	-0.708687	-1.14677	0.842403	-1.57446	0.423969	-1.17669	0.245587	-1.05415	0.210771	-0.802337	-1.87945	-1.26834	-0.467594	-0.419317	-1.57056	-1.37272	0.106278	-0.15432	-0.797362	0.510053	-0.420877	0.508685	-1.06069	0.716437	-0.210985	-0.554274	0.0537522	0.0360507	-0.35594	-0.672378	0.620623	-0.332533	-0.0570749	-0.229076	0.0448155	-0.421336	1.00175	-0.117534	-0.000855295	-0.326717	-0.248783	-0.0613149	0.487498	-0.195104	0.648507	-1.75834	-1.19959	-0.779562	0.347698	-1.35524	-0.718616	0.661154	0.665501	-0.611875	1.37788	1.06833	1.31186	0.75489	-1.66598	-0.732187	-0.535479	-0.828457	-0.460595	0.36181	0.585412	0.528231	-2.48102	-3.52696	-0.432338	0.177045	0.558796	0.523452	-1.87247	-0.215666	1.70295	0.225525	0.978422	-0.709562	-0.669682	-0.768422	1.17463	-0.910656	0.769647	0.915198	0.728655	1.01167	-0.99749	-1.86688	0.754402	-4.9745	1.16937	0.778942	0.500592	0.883066	1.25387	0.879232	-1.73265	0.100764	3.3876	-1.47132	0.518799	0.135388	0.00375296	0.543681	-2.90328	3.24106	-2.12477	0.0436175	-0.11109	0.523369	0.801128	0.190006	0.0311551	0.741881	-0.0920027	-0.990112	1.21966	0.182832	0.399549	0.601782	-0.302417	-1.00602	-2.0297	-0.0275242	0.371219	0.501826	0.351158	-0.0316386	0.357289	0.494013	-0.0720908	0.0364642	3.71183	0.261504	0.0248146	1.05651	0.315661	0.358074	-1.00842	-0.494381	-0.418274	-0.614012	-1.05768	-0.493495	-1.59567	-0.949552	-2.10643	0.673435	0.766374	-1.09659	3.49654	-0.0624247	0.199356	3.3705	-0.0108119	0.104069	0.395411	1.12131	0.397906	0.495888	0.397054	0.692469	0.594289	2.06239	-0.0782155	-0.032037	-0.0617616	1.50669	1.20897	0.630773	-0.0346332	-0.365449	0.0888929	-0.245722	0.572756	-0.226761	-2.6662	0.181041	-0.00324445	0.152114	2.17001	1.50123	3.52551	-2.18105	3.71457	0.598912	0.396195	0.112806	-0.454034	-0.334914	-0.227336	0.274658	2.1185	1.1977	1.39069	-2.01923	0.58277	0.363101	0.130462	-0.0401141	0.872119	-0.750676	0.479725	-1.40693	0.773542	0.237189	-0.409508	-0.195028	-0.412036	-0.177223	-1.66979	-2.24179	-2.57719	-2.60815	2.54107	-3.86095	-2.31957	-0.268673	0.517806	-0.106556	2.2061	-0.105084	0.746766	-0.514978	0.238919	-0.0855122	-1.38095	-0.437484	-0.52597	0.150756	0.51414	1.47587	2.14626	-0.315622	0.5707	0.261353	0.703398	-0.174371	0.456435	-0.172233	0.0790575	-0.151753	-0.834868	0.169624	0.363543	-2.34584	-0.302276	0.39785	0.784561	0.0885711	0.650063	-0.37909	-0.869787	0.279959	-0.330105	0.112453	0.21574	1.5131	0.253019	-1.33625	0.181818	0.648445	-0.0990727	0.046761	0.451437	1.1887	-0.808801	-0.245824	-0.765793	-0.548594	0.514279	-2.13469	0.0662654	1.89543	0.332048	0.57185	0.515258	1.13399	-0.533381	-1.48862	0.488432	-0.0636753	-0.642053	0.391565	0.625887	0.640654	-1.58134	1.35567	0.425962	0.156965	-1.48845	0.426338	-1.2444	0.512471	0.75632	-1.23501	-1.26552	0.778158	0.440653	0.574484	0.423547	0.66404	-2.59928	0.764731	0.629227	0.749197	-1.40017	0.735485	0.649639	-0.756216	0.462538	0.202248	0.133885	0.0330345	-0.261617	-0.076562	0.865742	0.653742	0.388459	0.466147	0.277156	0.782881	0.904117	0.830434	0.9018	0.856214	0.724148	-1.02526	-0.652819	-0.605186	-0.980581	-0.512732	-0.521916	-1.64013	0.517162	-1.82008	-0.286028	0.19762	0.381434	-0.326023	1.27898	-0.966727	0.0851092	0.28903	0.308175	0.39319	0.206725	-0.261488	-1.24508	-0.81565	-1.55437	-0.394176	-2.11324	0.559717	0.355717	-0.656847	0.44861	0.320358	0.324052	0.544704	0.557355	-0.602108	3.8229	1.9947	3.09493	4.34699	0.987086	1.10902	-0.594936	-0.617301	1.69071	-1.01481	-0.870661	-1.00663	-0.663673	1.60291	11.1898	-0.294079	2.086	-0.444165	-0.380612	-0.570741	-0.501902	4.9552	3.51361	-0.166581	-0.255973	-0.560288	-0.503909	1.56597	-0.181818	-0.135388	-0.290859	-0.813229	0.0231705	1.91625	2.29402	-0.922456	1.51157	-0.68645	-0.796926	-0.670466	-0.855311	0.481173	7.77809	-0.660011	5.32982	-0.946091	-0.701456	-0.488479	-0.751156	-0.962238	-0.746733	1.39589	-0.230815	-0.166581	1.04723	-0.504334	-0.234839	-0.190734	-0.514451	6.00278	-0.234375	2.11765	-0.227673	-0.163383	-0.497033	-0.721199	-0.276877	-0.196014	-0.665954	-0.214747	0.255493	-0.956412	-0.291667	-0.405964	-0.563797	-0.160128	0.327785	1.9802	-0.224733	-0.380447	-0.495166	-0.356534	-0.16699	-0.380612	-0.488277	-0.207001	-0.187908	-0.214747	-0.352822	-0.243561	-0.0861293	-0.341899	-0.395394	-0.0708881	-0.139169	-0.163813	-0.135388	8.80746	-0.223269	2.88171	1.68127	8.69082	-0.616766	-0.684642	0.667339	-0.241838	-0.196014	-0.274466	-0.285596	-0.196014	-0.241838	-0.408821	0	-0.393915	-0.474864	-0.436127	-0.621196	-0.545764	-0.172818	-0.181818	-0.190445	-0.194257	-0.0776931	-0.105463	-0.0839604	-0.217072	-0.127515	-0.2576	-0.156813	-0.522569	-0.131507	8.1035	-0.289725	-0.219786	-0.244328	-0.187608	-0.105463	-0.288831	1.81673	-0.276496	-0.521421	-0.38727	-0.250093	-0.100504	-0.135388	-0.156813	-0.314327	-0.142857	-0.0776931	-0.142857	6.81068	-0.525249	-0.370489	-0.298965	-0.234839	-0.766326	2.35034	-0.466614	2.6348	-0.686014	0.532371	0.18357	0.952769	-0.388539	1.82049	5.17367	4.12149	5.59129	3.8509	-0.176218	-0.437795	2.52172	-0.127515	-0.508493	-0.181818	-0.184733	-0.156813	-0.621414	-0.100504	-0.292608	-0.204124	0.801309	-0.163383	-0.12428	-0.237874	-0.480458	-0.0898027	-0.224544	-0.149983	-0.537751	-0.323763	-0.632013	-0.178862	-0.4728	-0.160128	-0.217278	-0.156813	-0.0952981	-0.274784	-0.3676	2.02105	-0.163383	-0.391305	-0.687782	-0.221134	-0.605042	-0.175863	-0.0952981	-0.334339	-0.119159	-0.241838	-0.288213	-1.07617	-0.295539	0.793452	-0.280802	-0.585609	-0.151831	-0.195326	-0.457746	-0.127515	-0.0839604	-0.160128	-0.131507	-0.135388	-0.497499	1.86781	-0.274784	-1.27462	-0.371586	-0.532477	-0.491857	-0.0898027	-0.135388	1.25905	-0.475602	-0.193247	-0.127515	-0.0316386	-0.0776931	-0.58724	1.72133	-0.131507	-0.0316386	-0.26595	1.03577	-0.432919	0.818298	-0.480938	-0.66512	11.777	6.70588	-0.70045	-0.42394	-0.551643	-0.433617	-0.613782	2.32199	-0.673452	-0.588443	-0.683607	1.4745	-0.662498	-0.593312	-0.0952981	-0.0316386	-0.295248	-0.27896	-0.250936	-0.166581	-0.217072	-0.110208	-0.605403	-0.373411	-0.470502	-0.323206	-0.69059	-0.786781	-0.719881	-0.778573	-0.757327	-0.659627	5.64703	1.21448	0.672347	0.340346	1.5362	4.48798	1.16677	-0.504188	1.51166	-0.15729	-0.291235	-0.409513	-0.179202	-0.100504	4.57983	-0.248685	-0.331195	-0.342585	-0.413499	-0.292233	-0.184733	0.83843	0.220766	1.21764	-0.486649	1.98333	-0.533419	-0.386455	-0.105463	-0.437641	-0.360554	-0.369493	-0.516454	-0.531926
ENSP00000379602	-1.27834	0.362919	-0.906398	1.84051	-0.875937	-0.363745	0.765363	0.795903	0.731573	0.882634	0.260968	0.545592	0.538725	-0.728969	0.465011	-1.58141	0.586122	0.882645	0.0134396	0.881766	0.168787	0.120178	-3.51385	-1.1475	1.12355	0.946804	1.24205	0.36858	3.10707	1.84365	1.9202	0.405528	0.491698	1.67941	0.166788	1.26102	0.0965828	-0.0441248	-0.14727	0.145036	1.07241	-0.445858	1.03216	-3.96691	0.87707	-2.50241	0.358537	-2.40185	-1.84107	0.441714	1.82798	0.29871	-0.0284784	0.192734	1.17887	0.349383	-0.192138	0.013521	1.71922	1.25853	-1.76763	2.02285	-2.02125	0.311459	0.874338	1.23556	-0.685019	0.527535	1.80268	1.54257	-1.95844	2.13044	2.18978	0.987404	-0.0880116	1.17366	-1.35384	2.94434	1.39045	2.32076	0.326065	1.73544	-1.15541	1.19427	3.5497	1.37656	-1.663	3.96153	3.18396	0.878772	-0.933707	-1.05208	1.12684	1.77076	1.18068	1.256	1.25719	-0.186752	-3.79628	-2.34031	-3.08692	-3.11255	-3.26297	-0.170222	0.711931	1.23317	1.70134	-0.274586	2.31145	2.35056	1.5977	0.620766	2.01992	0.649839	-0.174696	0.427385	0.961147	1.14332	-0.00287513	1.64871	0.941487	2.27388	-0.349766	2.1129	0.581273	0.917074	1.39483	1.6126	0.2641	1.91361	1.66226	1.40553	-1.08911	2.0185	1.51871	0.582384	1.56296	1.06698	2.91176	0.610755	5.56905	5.05846	0.622767	1.29355	2.12482	0.865984	0.827493	2.16858	1.52885	2.34673	1.73313	0.376737	1.46556	-0.817917	0.177958	-0.710346	1.52048	0.568523	0.439477	0.757957	1.31916	1.53275	1.43014	1.66942	1.36466	1.69714	-1.20471	-2.13769	-1.69934	-1.07701	0.131979	0.481248	0.673627	0.753266	0.358037	1.26944	1.04342	0.573281	1.02537	-0.0824328	1.12428	2.19378	1.77888	-0.583421	-0.600758	-0.276339	1.04848	1.75975	1.12008	0.963486	1.29903	0.0578408	1.46243	0.605844	1.38055	1.78901	-0.585196	-1.12663	-2.23089	0.409507	1.49034	0.260459	1.09437	1.26615	2.21604	0.894704	1.05997	-0.0455899	-0.554505	-0.372242	-0.0471856	1.23945	1.79591	1.36209	1.81126	1.70491	1.10605	2.16966	0.571073	-0.0186414	1.57367	1.4528	-0.656392	1.17414	-0.419714	-0.72612	1.50304	-0.310886	-1.38049	2.29467	1.185	0.00492653	0.616513	0.348935	-0.754291	1.32535	0.741649	0.798578	-1.6164	0.12208	0.780257	0.480172	-0.411831	-0.75147	0.575203	0.705873	-1.28508	-0.100798	0.178257	-0.381918	0.0241976	-4.31744	-2.82422	-3.0134	0.914463	-0.61412	0.0543988	-0.315335	-0.18623	0.0583877	0.347005	-0.473835	-1.0516	0.684472	-0.3187	-0.277914	0.602138	0.0248667	0.25401	0.677639	-1.46942	-0.364393	1.04264	-0.452615	-1.46871	0.723449	-1.15533	0.98452	-1.1408	0.703344	-0.796023	0.240459	-0.24119	-1.57128	-0.831955	0.216055	-0.0632605	-1.40416	-0.779834	-0.648304	-1.72348	-1.25139	0.610592	-2.28346	1.23517	-0.0787133	-1.1549	0.0205693	-1.39634	0.72252	2.37736	-0.25863	-0.630182	-0.14012	-0.193091	0.767028	-0.0276298	0.846793	-0.523824	1.55918	0.0108359	0.838182	0.112205	-0.228211	0.312342	-0.0996283	-0.368611	1.1932	0.818776	-0.613799	-0.296883	0.376235	-0.958846	-0.371021	1.48497	1.42812	-0.166083	-0.193052	2.12217	-0.152507	1.52753	0.915552	-0.100032	-0.0984533	-0.302768	-0.0884267	0.670521	1.10652	0.976281	-1.59565	-2.07826	-0.0487242	0.503123	-0.886917	-0.934907	0.939705	0.245803	3.04805	0.481173	2.11408	-0.206921	-0.155857	-0.340693	-0.115533	-0.379643	1.43788	-0.538816	1.00812	-0.420084	1.43879	-1.13861	1.26656	-1.58639	-0.408486	1.27053	0.735782	1.70178	2.80665	1.70926	0.901441	0.44614	0.329898	1.07882	-1.03556	0.466933	0.408486	0.955011	-1.93374	0.395056	-1.38612	0.329898	0.309397	0.820479	1.40893	0.479596	0.41513	1.4442	0.291667	-0.337253	-0.308691	0.503123	0.60401	0.984126	0.22242	-0.397088	-1.18728	0.34796	0.729026	0.877446	0.579903	0.358764	0.746748	0.77625	0.240192	0.490607	0.360707	0.540361	0.367581	-0.359041	0.657773	0.63755	1.70356	0.048298	0.00375296	-0.148159	-0.455868	-0.0307293	-0.821609	-0.482497	-1.34792	-0.708583	-0.625887	-0.536992	0.364068	0.335252	0.495308	0.465344	0.355142	0.405426	0.741881	1.97741	0.737028	0.865015	0.75	1.39782	-1.002	0.126723	0.281031	0.367745	0.305515	2.79267	-0.282554	1.0078	0.30433	0.205957	0.410197	0.231748	-0.705885	0.279617	-2.84406	0.518085	0.320513	0.48193	0.189796	-0.115533	0.438058	0.791212	2.87126	1.24019	-1.29437	0.449505	3.51983	0.127147	0.283092	0.587137	0.104882	2.23245	2.57712	0.66989	0.951065	0.70181	0.408486	0.309397	-0.572731	-0.249897	0.865015	-0.8537	1.2989	0.37969	-3.46019	0.209609	-0.00894463	0.0747435	-0.895824	-1.15288	-0.337728	-0.316228	0.214286	0.86325	0.575811	0.21823	0.912255	0.311327	0.194485	0.349827	1.71377	-0.0566593	0.609707	0.335252	-0.664269	-0.0167624	-0.0207064	0.438058	1.03253	2.84052	0.198204	0.184662	1.12304	0.552705	1.48152	0.189661	0.863303	0.271484	0.410481	0.277992	-0.44067	0.515609	0.750428	0.823318	0.160784	0.774597	1.65268	0.396794	1.18484	0.0724794	-0.358851	0.588128	0.126632	0.42829	0.507801	4.19161	0.561951	-0.5941	0.438058	1.39131	0.356986	0.367524	0.886405	2.12861	-0.327713	0.211604	-0.289976	-0.0910038	0.816497	-1.42556	0.356925	4.59346	0.531085	0.857969	-1.20303	-0.367307	-0.0844282	-0.985335	0.75269	0.26379	-0.152684	0.616405	1.03086	-0.930032	-1.20732	-0.163498	0.716776	0.420084	1.07128	0.665008	1.04904	0.772945	1.42994	-0.736135	-0.705939	1.1951	0.717741	0.849218	0.700518	1.15841	-1.83489	1.3609	1.07479	1.44444	0.864297	1.2309	0.992152	-0.249154	0.68823	0.500169	0.400163	0.335182	0.199746	0.285596	1.41237	1.12914	0.603041	0.814649	0.468521	1.43788	1.61176	1.77465	1.47793	1.5131	1.19523	-0.493725	-0.257588	-0.0947342	-0.468556	-0.00632468	-3.14025	-1.03742	0.756283	-1.25064	0.209226	-4.95858	0.664937	0.0425351	-0.222271	-0.607082	0.423416	0.524891	-1.88294	0.67633	0.493287	0.181857	-0.689181	-0.41969	-1.01056	0.00778523	-1.48843	0.88763	0.620517	-0.0958723	0.740262	0.548079	-1.59688	-1.10554	0.923925	-0.935112	-0.722799	2.47977	0.954463	4.51166	1.46454	0.00111268	-1.03552	-1.01767	-1.17895	-0.891315	-1.32412	-0.897639	-1.05419	-0.763429	8.09474	0.382333	1.16987	-0.344806	-0.609106	-0.900423	-0.814501	2.9878	1.78433	-0.199769	-0.468347	0.333249	0.321601	-0.797836	-0.290854	-0.228365	-0.465702	-1.34432	-0.827301	-0.876821	-0.162283	-0.968659	0.896121	-1.0812	-0.35384	-0.848681	-0.602705	-1.07223	7.87583	-0.982479	1.47922	-0.702947	-0.993258	-0.65247	-1.19827	-1.4035	-1.1717	-0.779214	-0.424847	-0.329596	-0.880939	0.515595	-0.43651	-0.393708	-0.812331	1.66754	-0.390426	2.54261	-0.32856	-0.322337	-0.709524	-1.05147	-0.457271	-0.397102	-1.07638	-0.302014	-0.695222	-0.971104	-0.476968	-0.556891	-0.828955	-0.298134	-0.0163712	0.633823	-0.34169	-0.6652	-0.745278	-0.525426	-0.347768	-0.640339	-0.686082	-0.25727	-0.469818	-0.364824	-0.497137	-0.355518	-0.163381	-0.581959	-0.59059	-0.110206	-0.257191	-0.193244	-0.214711	8.44232	1.28362	2.12217	3.52991	8.76567	0.0999733	-0.222395	0.608121	-0.35548	-0.340688	-0.469475	-0.456964	-0.350335	-0.40037	-0.668491	-0.131505	-0.657213	-0.743039	-0.661163	-1.0534	0.343553	-0.250395	-0.290922	-0.363299	-0.31424	-0.156811	-0.182094	-0.105461	-0.301286	-0.252642	-0.402186	-0.255056	1.12128	-0.306102	6.78764	-0.499703	-0.321394	-0.466257	-0.274505	-0.172816	-0.41772	-0.684785	-0.527733	-0.880781	0.816231	-0.431888	-0.233162	-0.241443	-0.288232	-0.547343	-0.216144	-0.119158	-0.23204	-0.618566	-0.82414	-0.634892	-0.391459	-0.315768	-0.376475	1.31306	-0.739511	1.29126	-1.01805	2.52309	-0.00065196	0.0608942	-0.750079	-0.519745	2.7121	7.72338	5.96603	4.89711	-0.271108	-0.757342	-0.540178	-0.263841	-0.790485	-0.318057	-0.268437	-0.346335	-1.08042	-0.181816	-0.550146	-0.334366	-0.17827	-0.203321	-0.199058	-0.421605	-0.835853	-0.163381	-0.260381	-0.265914	-0.897618	-0.521147	-1.07006	-0.250944	-0.752699	-0.268417	-0.396125	-0.295652	-0.127514	-0.484252	-0.649912	-0.728665	-0.235433	-0.68442	-1.08999	-0.388109	-0.954388	-0.20176	-0.149981	-0.541935	-0.229547	-0.407126	-0.47327	-1.6466	-0.514148	-0.281801	-0.420613	-1.01394	-0.35352	-0.361366	-0.752268	-0.20938	-0.177245	-0.273152	-0.15343	-0.209571	-0.712369	2.56666	-0.347055	-1.95211	-0.505343	-0.74599	0.860931	-0.163381	-0.196345	0.452001	-0.677161	-0.259702	-0.193563	-0.0708872	-0.114764	0.35378	0.960476	-0.172816	-0.0776921	-0.412806	-0.903602	-0.608844	-0.846983	-0.673752	-1.04332	6.37239	2.13617	-0.963078	-0.653734	-0.735447	-0.625473	-0.907077	1.4325	-1.03697	-0.871808	-1.05986	-0.749072	-0.983452	-0.837737	-0.198746	-0.0776921	-0.478245	-0.391358	-0.328703	-0.241448	-0.299155	-0.119157	-0.916558	-0.5616	-0.721317	-0.448682	-1.09926	-1.15398	-1.21408	-1.10174	-1.09935	-0.942926	4.96303	-0.114018	-0.487202	-0.532904	1.72545	1.9075	0.453238	-0.67264	0.679521	-0.276449	-0.395532	-0.601728	-0.198962	-0.15343	2.59565	-0.421031	-0.493676	3.6193	-0.616423	-0.471289	-0.253179	2.15816	2.4133	0.584817	0.824659	2.48495	-0.760232	-0.573734	-0.199698	-0.671923	-0.519588	1.44161	0.552895	-0.781073
ENSP00000478637	-0.180991	-0.44876	-0.4226	0.0328755	-0.263386	-0.386823	-0.0621667	-0.254639	-0.215632	-0.258438	-0.0751067	-0.17942	-0.140209	-0.278669	-0.0229674	-0.754042	-0.147352	0.119299	-0.18921	-0.0331852	0.0216862	0.0104636	-2.10206	-0.346198	-0.13779	-0.423851	-0.0660622	-0.40313	0.805459	-0.557348	0.192815	0.210202	0.0843504	0.181618	-0.393346	0.00145063	-0.233427	-0.0891312	-0.157498	-0.103043	-0.125429	-0.200233	-0.67298	-1.25829	0.220536	-0.680143	-0.00169665	-0.255513	-0.496562	-0.160117	0.240377	0.163231	-0.293047	0.876975	-1.19184	-0.242956	-0.153189	-0.119486	0.490421	-0.0442428	-0.0570342	0.0877625	-0.212134	-0.217617	0.219788	-0.10876	-0.367175	0.549771	0.15211	-0.191247	0.102588	0.653761	0.367823	0.563819	-0.261529	-0.458331	0.241364	0.643728	0.00200495	-0.0141528	0.0476585	-0.0754035	-0.518376	-0.312482	0.17543	0.021694	-0.293219	-0.279623	-0.445589	-0.534889	-0.427836	0.422532	0.709228	0.0442595	-0.496689	0.13798	0.21581	-0.21616	-1.04027	-0.501709	-0.915226	-0.689765	-1.29729	-0.200433	0.188104	0.137695	0.577888	0.444352	0.801142	0.744177	0.555366	0.305068	0.642101	-0.73136	-0.101647	0.0428824	-0.125307	-0.147586	0.568337	-4.16443	1.18873	-2.15294	0.631576	0.670197	0.0895211	-1.90638	-2.9102	0.499038	-2.10066	-0.425543	-2.3466	0.0366473	-1.18496	-2.06713	0.384102	-1.51985	0.564562	0.606212	-0.789509	0.581425	1.46756	0.920934	0.191085	-1.66249	0.257022	0.0174449	-0.187781	-2.01365	0.105221	0.523162	0.177919	-0.266336	0.0116742	-1.45548	0.0181366	0.131233	-0.0539387	0.0299994	0.0951022	-0.0320714	0.214661	0.187313	0.157905	0.189405	0.167312	0.122294	-0.417711	-0.473304	-0.735312	-0.719757	-0.0356941	-0.436151	-0.0864268	0.579596	-0.331259	0.23753	0.332598	1.16887	-0.0409321	0.685301	-0.0969411	-0.222476	0.191725	0.254324	-0.233779	0.836608	0.357072	1.08495	-0.664067	-0.580169	-0.378558	-0.279705	0.0320525	-0.3876	-0.760807	0.162137	-0.964037	0.0923186	-1.93899	0.702895	0.248161	0.321929	0.477696	0.661581	-0.0885068	0.0557913	-0.34957	-1.33185	-0.0320416	0.381284	0.690373	1.19426	0.101426	0.160253	0.906738	-0.0230044	-0.00816524	-0.0434521	0.0692123	-0.274482	0.631483	-0.061448	0.207663	0.647365	0.0126361	0.0554067	-0.45864	-0.224803	0.491125	0.27005	0.506184	0.215222	-0.189718	0.178312	0.0680794	0.387767	-0.412275	0.347078	0.475383	-1.01004	-0.537754	0.103358	-0.453244	0.407764	2.29868	0.546313	-0.38671	0.359764	-0.807244	-0.104028	0.114429	-1.42544	-0.733092	-0.260909	0.42007	-0.245902	-0.340744	-0.133973	-0.494892	-0.287088	0.0945257	-0.269293	0.0889412	-0.417136	-0.0549219	-0.130655	0.887439	0.180243	0.231295	-0.344777	-0.0491223	-0.171258	-2.54329	0.155671	-0.256509	-0.406193	-0.282787	-0.274986	-0.236429	-0.319868	-0.175162	-0.24514	0.0279779	-0.783716	-0.122477	-0.0478074	-0.178774	-0.357693	-0.327903	-0.204227	-0.364325	-0.723184	0.664275	-0.84572	-0.558325	0.433323	-0.213093	-0.307221	-0.543068	0.0361898	0.652847	-0.0136144	-0.215311	0.712838	-0.614061	-0.139768	-0.118261	-0.0521331	-0.0735791	0.490745	-0.157723	1.49686	-0.245937	-0.483163	-0.323141	0.0557321	-0.317992	0.255635	0.0655741	0.365913	0.496029	-2.28897	0.274987	0.513436	0.334383	0.342565	0.612001	0.518085	0.456607	0.529223	0.287982	0.116411	-1.69203	0.676728	0.55156	-1.13882	-0.0286156	0.175713	0.164362	-3.26158	-0.288265	0.859787	-0.230506	0.180579	0.259623	0.0391662	-0.812672	0.806478	2.27927	0.458201	0.534286	0.512586	0.537506	0.504645	0.468437	0.338724	0.431149	0.270517	0.512477	0.436998	-2.8521	0.303932	-2.91745	0.508162	0.372683	0.0617616	0.403242	0.578436	0.417429	0.174371	2.01395	-0.556349	-2.22135	0.163451	-0.271708	-0.362284	0.0976708	-0.2344	1.65748	-3.30331	-0.450965	-0.531859	0.203797	-1.81571	-0.310546	-0.382399	0.363118	1.31699	0.399137	0.531998	2.15689	-0.0470211	0.161503	1.11266	0.404306	0.0248146	-0.506499	0.0333005	0.120083	-0.100504	-0.458669	0.00297483	0.0831603	1.23509	-0.324208	-0.397287	-0.187128	1.70598	0.567158	0	-0.108547	0.508479	0.859872	-1.05768	0.739262	-1.83226	0.662711	0.247681	0.410152	0.0085543	0.169725	0.328883	0.404306	1.76619	-0.563169	2.30638	1.9795	1.57938	-0.464087	-0.079136	0.599683	0.0451208	0.0627456	-0.0789091	0.275092	0.258917	-0.960785	1.48969	-0.541055	1.47251	0.766356	0.596872	-2.67664	-0.555899	1.03102	-0.414354	-0.757847	0.246289	-0.658699	-1.53135	-0.28241	1.53033	-0.332574	1.04054	0.797978	-0.353024	-0.0319601	2.39382	0.325918	-0.0395938	-0.403205	0.930556	-0.905089	-0.748084	-0.207978	-0.932839	0.606967	0.758314	0.0511835	0.271046	0.0248146	1.66303	-0.56683	0.387882	0.541905	0.103764	0.169138	0.368483	-0.41398	0.804137	-0.855896	0.72283	-0.952624	0.147029	-0.00707124	-1.9518	-1.88913	1.20266	-2.61088	-0.130153	1.25916	0.108809	-0.561971	1.09942	1.59235	0.439679	0.874025	-0.13559	-0.60094	0.342565	0.869787	-1.13544	-0.317515	0.1875	0.763495	-0.821165	-0.861552	0.201545	-0.27735	0.279792	-0.711991	0.0890061	1.31654	-0.392968	-0.614029	-1.64189	-0.312348	0.0285086	0.0372362	1.23694	3.10365	0.36406	-0.374316	0.231227	-1.01424	0.550784	-0.213714	0.992994	1.98995	-0.289976	0.657712	-0.150441	-2.30544	-0.320949	0.361706	-0.535768	-0.429276	0.048298	0.585256	0.585843	1.16356	0.571427	0.773542	0.0987654	0.00268222	-0.550115	0.845154	-0.17222	0.208736	0.104017	0.581416	0.801855	0.156965	-2.96299	1.46753	0.676859	-0.0248529	0.293101	0.278653	-2.88729	0.694882	2.6976	-0.454353	0.276723	-0.0143755	0.41707	0.201452	0.414782	-5.13834	-2.47583	-2.17472	0.0243504	0.150785	-0.0411402	0.313717	-2.94103	0.327093	0.261551	-2.46062	0.171106	0.318759	0.257775	0.596606	0.0334733	2.1604	1.69847	-0.591152	1.10037	-0.742313	-2.06555	0.265354	0.0405429	0.144177	-0.269731	0.420127	0.402336	0.419411	0.349295	0.37983	0.284747	0.403663	0.526866	0.664759	0.441602	-1.54591	0.584469	0.269246	0.159257	0.17748	1.17977	-0.30999	-0.0497861	1.02299	0.69713	-1.95089	-0.363883	-0.100926	-0.0793052	-0.0548546	-0.374634	1.09298	0.37587	0.535832	0.242102	-1.16179	0.0377119	0.177394	-0.08053	0.680363	0.0394064	-0.213916	-2.9491	0.242102	0.179303	-0.32067	-0.222156	-0.385284	-0.479943	2.98335	-0.320009	-0.489984	-0.361982	-0.374628	-0.574594	-0.496505	-0.465662	-0.506499	-0.363748	-0.276877	3.36788	-0.629484	-0.522429	0.786798	-0.217072	-0.284154	-0.245602	5.25117	-0.156813	-0.0898027	-0.185045	-0.26682	-0.354107	-0.208514	-0.0952981	-0.0316386	-0.139169	-0.447365	-0.50158	-0.48485	-0.515598	-0.493051	-0.469786	-0.355534	-0.426338	-0.315058	-0.499142	-0.430378	3.32473	-0.3368	4.50316	-0.478663	-0.370132	-0.245856	-0.399475	-0.506731	-0.411784	-0.261074	-0.166581	-0.114766	2.53438	-0.264677	-0.18008	-0.182144	-0.246419	-0.187608	-0.123404	4.66148	-0.156813	-0.135388	-0.323994	1.8932	-0.14646	-0.160128	-0.39041	-0.123404	-0.393018	-0.494503	-0.119159	-0.217072	-0.279435	-0.0633724	-0.387887	-0.241406	-0.100504	-0.234375	-0.275276	-0.214747	-0.175863	-0.240192	-0.248135	-0.114766	-0.184206	-0.14646	-0.199007	-0.127515	0	-0.270556	-0.207625	0	-0.0548546	0	-0.0447661	6.07429	-0.602704	-0.313735	-0.409505	-0.207001	-0.294904	-0.365846	-0.407848	-0.127515	-0.131507	-0.114766	-0.106748	-0.114766	-0.105463	-0.176218	-0.0633724	-0.243561	-0.254878	-0.185859	-0.351158	-0.32563	-0.0316386	-0.127515	-0.111364	-0.12428	0	-0.0633724	0	-0.123404	-0.0708881	-0.131507	-0.0952981	-0.345388	-0.0839604	-0.0447661	-0.156813	-0.110208	-0.151831	-0.105463	-0.0316386	-0.156813	-0.208547	-0.258169	-0.363244	-0.204124	-0.147029	-0.0447661	-0.0776931	-0.0898027	-0.184733	-0.0708881	-0.0447661	-0.0316386	-0.248282	-0.342585	-0.225245	-0.131507	-0.135388	-0.401274	-0.512816	-0.260351	-0.28211	-0.395527	0.341732	-0.719152	0.367717	-0.647119	1.68805	-0.271353	-0.201452	5.51047	3.1853	-0.0708881	3.67374	-0.187608	-0.0776931	-0.280802	-0.147029	-0.0776931	-0.119159	-0.423595	-0.0447661	-0.205008	-0.100504	-0.370953	-0.0898027	-0.0633724	-0.179202	-0.289725	-0.0548546	-0.0952981	-0.0447661	-0.303308	-0.139817	-0.339523	-0.0776931	-0.26323	-0.119159	-0.142857	-0.110208	-0.0633724	-0.143463	-0.28571	-0.242493	-0.105463	-0.244137	-0.356731	-0.135388	-0.300444	-0.0447661	0	-0.142857	-0.0898027	-0.153432	-0.153432	-0.575169	-0.216169	1.78044	-0.149983	-0.400596	-0.127515	-0.141365	-0.253764	-0.0447661	0	-0.0708881	0	-0.0708881	-0.268433	-0.219586	-0.135388	-0.748559	-0.179202	-0.300944	-0.248282	-0.0633724	-0.0708881	-0.26595	3.43851	-0.127515	-0.0447661	-0.0316386	-0.0548546	-0.312853	3.82481	-0.100504	-0.0316386	-0.14646	-0.329617	-0.234206	-0.415398	-0.282607	-0.421321	5.28704	5.42681	2.17407	-0.231995	-0.265374	-0.227673	-0.353878	4.77618	-0.365294	-0.313112	2.30544	-0.266108	-0.364857	-0.305126	-0.0633724	0	-0.204124	-0.166581	-0.132254	-0.127515	-0.0708881	0	-0.340954	-0.247047	-0.306651	-0.169725	-0.414213	-0.39717	-0.427194	-0.377819	-0.375334	-0.346691	-0.404464	-0.496342	-0.603147	-0.432826	1.05614	-0.544478	-0.307967	-0.324287	-0.286902	-0.110208	-0.131507	-0.196282	-0.0776931	-0.0447661	4.26485	-0.149983	-0.184733	-0.201701	-0.209383	-0.156813	-0.114766	-0.374477	-0.51566	-0.298965	0.779464	-0.260351	-0.28269	-0.193247	-0.0633724	-0.254878	-0.16699	5.03148	-0.319438	-0.28073
ENSP00000255224	-1.55018	-2.05461	-1.33715	1.11427	-1.24774	-2.03983	-0.384999	-1.68284	-1.57052	-0.484123	-0.616167	-0.0396577	-0.3714	-1.92579	-1.97669	-2.53013	-0.450546	0.337589	-0.941233	0.973314	1.13844	-0.77778	-3.66642	-0.996705	-2.98125	-0.882124	-1.42058	-1.40826	1.52212	-1.21688	1.65714	-2.0995	-0.24772	0.0727667	-0.519424	0.137986	-0.644482	-0.525123	-1.22096	0.236022	-0.332837	-0.0508168	0.464075	-6.22118	-0.481096	-4.6182	0.212933	-3.1451	-4.77376	-1.10508	0.689751	0.921662	-2.42347	-0.209946	1.55981	-1.1278	-0.627796	0.302622	-0.45103	0.275289	-3.27893	0.0100109	-0.62286	0.106231	0.607825	-0.228619	-1.24454	1.25628	0.836322	0.169656	-2.82476	1.95238	1.64413	-1.899	-0.57781	-0.423663	-1.75731	1.98204	0.628745	-0.398165	0.654053	-0.329886	-3.09354	-0.0771142	1.61966	-1.55492	-2.51568	0.903807	1.70688	-0.998827	-1.73739	0.0143101	0.158458	-0.0799668	0.876853	0.957301	1.88369	-1.38587	-4.2146	-2.58372	-3.63156	-3.75124	-5.62101	-1.71697	0.33622	-0.807456	0.266372	0.770857	1.8224	1.5241	0.761311	0.867765	1.35197	0.391302	-1.49957	-0.900717	-0.56884	-0.951636	-1.08346	1.3551	-0.0886553	0.853664	-0.627939	0.440162	0.311367	0.795626	0.0954447	0.461355	0.316921	0.853195	0.786846	0.375875	-1.22342	0.366404	0.597153	-0.705226	1.7604	1.82282	2.06858	0.837115	4.21764	4.15294	1.17264	0.00647372	-0.725978	-0.982534	-0.786151	0.579977	1.30157	1.99732	0.693254	-2.55887	-0.257697	-2.06513	0.274859	-0.752701	0.914793	0.316547	0.179094	0.818473	0.738693	1.11236	0.710895	1.31604	0.8875	0.930587	-0.856245	-2.22298	-2.74322	-2.0336	0.868588	-0.915144	-2.28641	-0.249944	-2.44069	0.834794	0.681671	-0.853065	0.662569	-0.215713	0.327894	0.576383	0.0851289	-0.909731	-1.62234	0.730087	1.85269	-0.879596	-0.825373	-0.0325981	-0.942728	-1.05731	0.928966	-0.373989	-0.358916	0.662252	-1.05924	-1.36291	-2.21754	0.336532	1.50199	0.976425	0.804164	-1.34115	0.364472	-0.00812389	-0.414767	0.319462	-3.03236	-1.63738	0.941252	0.867141	-0.954185	0.560003	1.39588	1.29713	-0.0351768	0.949633	0.182148	-0.296426	-0.282766	-0.475124	-2.02265	0.154945	-0.669606	-0.972834	-2.02988	-2.48416	-3.64552	0.969113	-1.44353	-1.37835	0.615435	0.143363	-1.93504	-1.09023	0.119166	0.402951	-1.96037	-0.0331845	0.634865	-0.342339	-2.36496	0.273087	0.419103	-0.139055	-2.90682	0.519272	0.0453484	-1.49846	-0.167794	-7.72911	-6.41043	-3.5657	-1.40319	-2.19754	-1.60403	0.049789	-0.4118	-0.316999	-0.928831	-1.44165	-1.86318	0.236756	-1.256	-0.575606	0.487371	-0.823672	-1.62745	-0.133873	-2.87034	-1.71638	-0.279117	-0.967568	-1.85922	-0.405108	-3.57259	-0.285727	-1.91711	0.0442552	-1.96831	-0.512028	-1.33262	-3.49509	-2.61862	-1.44276	-0.525476	-3.0554	-1.81082	-0.0890047	-0.226101	-1.96506	0.79497	-1.72822	-0.31585	0.600789	-0.580144	-1.32814	-1.31347	0.260201	0.769763	-1.07811	-0.733907	1.32576	-0.478169	-0.200738	-0.498762	-0.0143819	-0.865098	1.03181	-0.527217	0.543503	-1.23455	0.874224	-0.839798	0.342902	-0.596196	-0.960769	-1.38139	-0.770454	-0.400981	0.369331	-1.03258	-0.382009	-0.843996	-0.924818	-0.233723	-0.291443	1.65268	-0.35718	-0.849218	-1.3247	-2.69612	-0.048298	-0.443419	-0.116813	-1.66969	0.868554	-1.17273	-1.73205	-2.19584	-0.125939	-2.37118	-1.16793	-1.01178	-1.18054	0.0948113	2.768	0.45897	1.54453	-0.414472	-0.396587	-0.465274	2.25027	-0.552027	-0.866828	1.3445	0.878914	-0.551485	1.14491	-1.39016	1.03052	-1.61315	2.09227	-0.802637	-1.61963	1.23214	2.13493	1.3718	-1.1883	0.371077	0.294979	0.953347	-1.24279	0.37969	0.298872	0.847475	-1.86325	0.316482	0.588918	0.322184	0.231748	0.748373	-0.811572	0.429223	0.371077	1.13121	0.21574	1.98383	2.58695	-2.21762	-1.74251	-1.14665	0.0534093	-0.518686	-1.384	0.258917	0.560411	0.771565	-1.89958	0.27896	0.642207	0.686882	0.162671	0.383183	0.342518	0.473276	0.338862	-0.537813	0.540361	-1.56915	1.2814	-0.114766	3.18888	-0.191541	-0.480938	-0.178953	-0.9046	-0.647571	-1.5422	0.990521	-0.767961	-0.696332	0.316711	0.284878	0.429923	0.396147	0.316482	0.374501	0.682844	1.50123	0.615882	0.737861	-1.57233	-0.707057	-1.08688	0.0764668	0.166987	0.296217	0.244459	-0.299156	-0.470543	0.85773	0.240947	-0.0131888	0.33893	0.199435	0.954308	0.219432	-2.83705	0.403473	0.285143	0.383183	3.56662	2.61685	0.37969	0.685994	0.482748	1.002	0.656213	0.371021	-0.0376	0.0362977	0.164829	0.494373	0.0571974	1.81346	-0.26437	-1.65268	0.845991	-1.61156	0.353354	0.226991	-0.571041	-0.436514	0.714545	-1.11678	1.12626	-2.34382	-3.0725	0.230499	-0.119652	0.184869	-1.17033	-1.50244	-0.490174	-0.342184	0.189541	-1.36577	-1.85062	0.12774	-1.30503	0.19201	0.0190381	0.230984	-0.759794	-0.137726	0.524891	0.28073	-0.866783	-0.135202	-0.0547176	0.372257	0.902708	-0.261546	0.138593	0.118226	-1.01465	0.454172	1.19465	0.153526	-1.36277	0.122374	-2.9352	0.223351	-0.50969	0.418435	0.618972	0.649981	0.163193	0.648425	1.28824	0.346217	0.928546	-0.096103	-2.61306	0.507801	-0.0111042	0.348025	0.45897	3.82426	0.493742	-0.769647	0.389966	1.14665	0.266207	0.279435	0.712949	-0.411771	-0.420294	0.093501	-0.404292	-0.202183	0.688091	-1.48467	-3.18014	3.44777	0.447959	0.722986	0.667148	-0.48288	-0.241539	-1.19479	0.642207	0.205008	-0.259299	0.564614	0.835911	-1.11776	-1.47483	-0.3676	0.602534	0.360536	-0.985374	0.625196	-0.949114	-1.37484	1.19219	-0.865775	-0.903155	-0.840324	-1.52188	0.771565	0.613614	1.0202	0.490607	1.12506	-1.08347	-0.797933	-1.21231	1.05367	-1.08663	-0.35183	0.626893	0.442913	0.386556	0.291683	-3.60701	0.218018	-0.737343	-0.939257	0.548079	0.697222	0.42173	-0.780517	-0.693873	1.43439	-0.670797	1.24588	-0.863498	-0.721354	-0.453121	-0.167551	-0.509073	-0.31897	-0.274557	-1.00899	0.67359	-3.18581	0.105084	-2.587	0.560411	-0.0454807	-0.37299	-0.69963	0.377964	-2.09197	0.476439	0.581969	0.371021	0.0469002	-0.816865	1.56127	-1.14044	-0.115338	-1.50648	-1.25145	0.555331	-0.328846	0.64526	0.458931	-2.14163	-1.29024	-1.21771	0.318974	1.00324	2.03267	1.53991	5.36917	1.90775	-0.474002	0.105065	0.211953	-0.178418	0.837257	-1.14598	1.66665	1.04475	0.845598	8.89314	-0.385993	3.19523	1.37055	1.22716	-0.764921	1.96663	3.168	2.13239	-0.20412	2.10411	0.634769	0.545972	0.776221	-0.245951	-0.187604	-0.437029	-1.13862	0.195994	0.118494	0.249333	-1.44661	1.44796	0.249918	-1.02639	-0.762089	-0.283108	-0.927836	12.4282	-0.851496	8.50027	-1.31967	1.24469	1.23158	-0.980602	-1.22139	-1.02998	2.08817	-0.359945	-0.29891	-0.796116	0.766043	-0.366838	-0.284609	-0.739921	4.38753	-0.318531	-0.544897	-0.318693	-0.249967	-0.681169	0.179789	-0.418059	-0.366203	-0.905752	-0.274512	-1.25705	-1.42541	1.96554	1.4833	0.656429	-0.234315	-0.456995	2.36777	-0.279465	-0.52452	-0.694847	1.55364	-0.28059	-0.574702	-0.63186	-0.222811	-0.370983	-0.326678	-0.456006	-0.332604	-0.142854	-0.492022	1.39309	-0.127513	-0.201447	-0.136015	-0.17586	7.01718	1.2101	4.32759	5.74288	16.7784	-0.837387	0.131467	2.91098	-0.322711	-0.306053	-0.418244	-0.376315	-0.313143	-0.364546	-0.607998	-0.105461	-0.572295	-0.660952	1.10675	0.10876	0.668385	-0.243765	-0.254948	-0.314807	-0.284741	-0.150426	-0.142855	-0.100502	-0.274421	-0.210225	-0.33654	-0.282849	-0.77613	-0.276447	7.8613	-0.384762	-0.291631	-0.378577	-0.193463	-0.160125	-0.367189	-0.611135	-0.45022	-0.780388	-0.605924	-0.361138	-0.212791	-0.202019	-0.255402	-0.473235	-0.209379	-0.114764	-0.184729	6.77968	-0.736796	1.19935	-0.343373	-0.273113	0.818034	1.09275	-0.645878	2.02271	-0.90783	-2.14629	-1.19192	0.152113	-0.323329	1.0168	3.46728	4.56604	9.73373	6.80077	-0.255392	2.34768	1.58358	-0.236567	2.33401	-0.262041	-0.19601	-0.279935	-0.103846	-0.171244	-0.490217	-0.283088	0.0689235	-0.17586	-0.182065	-0.357233	-0.767616	-0.163381	-0.227129	-0.24146	0.480553	-0.435111	-0.926037	-0.240127	0.94715	-0.211967	2.59789	-0.254872	-0.139166	-0.398248	-0.560939	-0.596723	-0.237311	-0.600599	-0.962974	-0.340619	-0.797387	-0.209567	7.05523	-0.480807	-0.190441	-0.348365	-0.432561	-1.53512	-0.466846	-0.0244067	-0.377489	-0.904445	-0.292909	-0.28669	-0.627391	-0.15681	-0.16338	-0.234201	-0.153429	-0.175859	-0.622282	4.86452	6.34814	-1.76359	-0.428607	-0.648509	-0.61793	-0.142855	-0.14998	0.860003	-0.584724	-0.259884	-0.187834	-0.083959	-0.0776917	0.653115	2.88525	-0.135386	-0.0708867	-0.347014	4.70647	-0.577528	0.463352	0.936804	-0.930536	16.434	8.60114	1.46753	1.3084	-0.69991	-0.559968	-0.837909	-0.468884	-0.904651	0.469767	1.29001	4.14862	-0.864387	1.87352	-0.169722	-0.0548536	-0.425636	-0.383321	-0.320236	4.09593	-0.293245	-0.123401	1.71976	-0.519244	-0.623646	-0.404474	1.28934	2.24538	-1.07763	2.14701	-0.974656	1.68136	4.88496	3.29621	2.56426	-0.20826	3.18255	7.21881	2.09636	-0.619717	0.926648	-0.23444	2.2721	-0.523799	-0.21784	-0.156809	5.01369	-0.36512	1.69367	-0.454012	-0.546212	-0.364867	-0.214698	1.43274	-1.15174	2.20322	-1.11321	2.93616	0.789809	-0.511927	-0.160125	-0.592556	-0.437679	1.74607	0.97708	0.799376
ENSP00000385142	-1.61212	-1.63649	-0.0171794	2.24932	-0.708203	-2.37953	-0.173934	-1.44982	-1.32213	0.244423	0.225719	0.652646	-0.200352	-2.10124	-2.5375	-2.32271	-0.346078	-0.213721	-0.577378	1.68266	2.369	-0.90526	-4.09735	-0.75796	-0.88892	-1.22778	-0.994274	-2.28221	0.112598	-1.14108	0.534026	-1.21722	-1.45566	-1.40648	-0.0423631	0.32781	-0.497577	0.271201	-1.92454	0.631517	-0.849387	-0.301319	0.710816	-7.0036	-1.98471	-5.98213	0.568218	-2.52167	-5.24084	-1.87492	-0.464738	1.25533	-2.73889	-0.327561	-0.704218	-0.881717	0.587838	0.835681	0.270167	1.36053	-3.42581	-0.65039	-1.1196	0.695143	0.912348	-0.977243	-1.37604	1.99695	2.21616	0.330293	-3.87814	4.46955	2.78425	-0.339947	-1.78364	-0.285766	-1.53237	3.38264	1.09296	0.236288	0.928688	0.284047	-3.28051	0.701416	2.73444	-1.68666	-4.61129	1.14467	2.00867	-1.60974	-2.25704	-0.202961	1.10929	-0.691906	-1.90971	0.582896	-0.0545181	-0.671263	-3.1118	-2.48517	-3.31985	-3.1401	-2.9754	0.171949	0.641774	-0.814309	0.511834	0.921581	0.792473	1.01248	1.13977	0.923311	3.73168	-0.0842545	-0.448302	0.954736	0.20668	0.328515	0.0539272	0.465984	-0.0192452	0.120513	0.122163	0.140253	0.0834135	0.344493	-0.691394	-0.501735	-0.328516	1.0245	0.823023	-0.345749	-0.152361	0.505191	0.174637	0.138886	1.09187	-0.0379322	0.661855	1.66468	1.82574	2.80646	1.00662	-0.482269	0.00920999	-1.41596	0.717933	0.221764	1.1744	-0.487477	0.894274	-0.672561	-0.0720581	-3.00594	1.89968	-0.172849	1.50326	0.847658	0.52526	1.00534	0.0826428	2.17031	1.69968	1.90143	1.791	1.63777	-1.33207	-2.03185	-1.65445	-1.44528	0.0770257	-0.834079	-2.19709	-0.673608	-1.14309	2.17903	-1.06109	0.551553	0.959639	1.41058	-0.00500991	1.43737	0.544855	-2.01202	-3.457	0.911955	2.69209	1.75746	-0.10989	-0.101044	-1.03652	-0.737475	0.887977	0.449745	-0.933711	0.489763	-1.38087	-0.351845	-1.7469	0.202384	2.32969	0.357764	0.0585425	-0.721182	0.0255843	0.948823	-0.403395	1.67249	-1.24197	-0.842344	1.083	-1.72561	0.958528	1.57224	1.31991	1.29292	-0.355965	0.43075	-2.34445	0.297414	-0.386446	-0.462553	-0.744208	1.48262	-1.1163	-0.262729	-0.0187799	-1.10699	-1.59204	1.74973	-1.08723	-0.210278	-0.689068	0.380415	-1.23901	-0.113204	-0.99596	-0.724934	-4.00644	-2.10681	0.471023	-0.141359	-2.70348	-1.62495	-1.77146	-1.60753	-2.92652	0.500001	0.46306	-1.19679	0.145174	-8.16943	-7.33013	-3.80887	-2.08808	-2.72567	-1.62233	0.373777	-1.97169	-1.13905	-1.48405	-0.874736	-2.96866	-1.0436	-2.00642	-0.571645	-0.146904	0.84859	-1.87706	0.196268	-3.3857	-1.70151	-1.97257	-0.856231	-2.80635	-0.921131	-4.05045	0.130743	-2.54054	-0.0966841	-2.77195	-1.2286	-2.04165	-3.04969	-3.99565	-2.03427	-0.761796	-3.39154	-2.15505	0.380109	0.283271	-1.90433	-0.5542	-1.64835	0.611374	-0.466955	-0.790532	-0.877163	-0.873039	0.355088	0.567033	0.490138	-0.968817	-0.269087	-0.44957	-0.574405	0.550506	-0.0181356	0.198322	1.07849	0.920604	-1.51014	-0.176005	-0.636174	-0.326066	1.10713	-0.333531	-0.14646	-0.322411	0.0248146	0.190445	-3.16054	-0.252646	0.153937	0.125	0.176115	0.149983	0.166581	0.14646	0.172818	0.0677674	-0.239447	0.184733	0.267976	0.175863	0.245856	-0.490607	3.95069	-0.125501	-2.78716	-0.888205	0.393363	-0.595555	-0.302396	-0.0770257	-0.213155	0.557329	0.358703	-0.749197	0.153432	-6.00309	0.190734	0.198749	0.217072	0.168025	0.0111042	0.146904	-0.373312	0.187608	-0.174741	-0.535725	-0.207518	-0.687243	0.255015	-0.241105	-0.743502	0.0195217	0.14646	0.148413	-3.07599	-0.774597	0.855589	-0.126213	2.99519	1.45439	1.08635	3.67325	-2.96728	0.751628	-0.458839	1.01816	0.876014	-0.34796	-0.187608	1.55713	1.40893	4.79383	-2.01259	6.31143	0.211972	1.2376	-0.759794	-0.222471	-2.2828	0.166581	-0.267261	-1.25856	-0.577942	-0.280622	-0.936041	1.09721	3.39116	-0.317749	-1.72744	1.38148	1.12815	-0.681812	-1.36277	0.241594	2.57138	-0.586588	0.094313	0.481173	0.465379	0.358764	0.151831	0.280622	-0.119518	0.210214	-0.529537	0.11449	0.0496751	0.0263209	0.902708	0.831894	-0.825029	1.08784	0.811403	0.789542	2.9352	0.222392	-0.426653	3.10799	2.16375	0.138016	-0.231821	0.512471	0.849218	0.922958	0.792884	0.412195	0.276686	-0.302464	0.730577	0.546536	1.07695	0.618972	5.44722	0.703398	-2.53609	1.33333	0.84552	1.27463	0.455773	0.457514	1.3247	-0.31063	2.26605	9.94987	-0.371573	-0.947382	0.463753	-1.92795	0.657773	1.70031	0.501562	0.261353	0.367524	-0.605273	-0.358703	-0.393727	0.651538	0.639101	-0.0633724	0.160128	-0.344337	-0.217072	-0.142857	0.529537	0.325875	0.316402	0.231821	0.257095	-0.110539	-0.425015	0.196014	0.196014	0.541905	-0.253728	-0.507589	0.63755	-0.178469	0.849218	0.524891	0.893622	-0.0447661	0.478051	1.93956	0.79959	0.0900717	-2.48887	-2.39937	1.2454	5.50901	0.371493	0.441297	0.555814	-0.0726794	-0.59597	0.118127	0.639123	-0.333333	0.690728	-0.928546	0.77625	-2.72561	1.64429	2.96249	-0.185127	0.642207	2.55094	0.0708881	-0.828457	-0.0598684	0.471693	0.152656	-0.606383	0.59583	-0.877446	1.46446	0.274352	1.95727	0.132254	1.2222	4.96397	-1.21966	1.08566	-0.308691	0.177332	0.185777	-1.43971	0.257614	0.403654	-0.490607	-0.712957	-1.58209	5.63174	0.921102	-0.496873	-0.527989	0.184662	0.393412	-0.393363	-0.667061	-1.40263	-3.49194	-0.693181	-0.282676	-0.262915	-0.71934	0.226015	-0.656904	-1.16845	-3.56256	1.77465	-0.420084	-0.585843	0.0793643	-3.68904	-3.37352	-0.12959	-0.625156	-0.487467	-0.548079	-0.141238	-0.921102	-0.198749	-0.175329	0.0652174	-2.76795	-0.241249	-0.265876	-3.67518	-0.606722	-0.875662	-1.45107	0.600453	-2.07826	-1.5685	-0.0593058	-0.108594	-0.937923	-0.358921	-1.26656	0.0135539	-0.00567971	0.084668	-0.181818	-0.110208	-0.193247	0.100504	0.209383	-4.40547	0.196014	0.206768	-4.66125	-2.93049	-0.612793	-0.498437	0.512471	-1.06833	-0.592749	0.425015	0.306651	-0.0952981	0.818199	-0.746748	-0.899065	-0.634146	-1.10554	0.478018	-0.0316386	-0.0708881	-0.388263	0.196014	-0.525663	-0.307058	1.5395	0.283092	-0.569652	-0.899065	1.22986	-0.465344	-0.433868	2.371	1.53091	-0.236856	-0.877572	12.131	6.99616	1.71332	0.780001	0.856759	-0.577428	0.230807	-1.51919	-1.5066	2.58223	1.97437	8.83306	-0.583353	2.22837	-0.563552	-0.474383	-1.81375	0.87689	5.7143	2.59858	-0.390061	0.713739	1.16648	2.32378	-0.127241	-0.532689	-0.351039	0.0701702	0.443902	1.02182	0.278273	-0.543451	0.242952	-0.340179	3.77276	-1.13767	0.824612	-0.982774	-0.0523094	25.0937	1.85168	17.6026	-1.38853	4.62159	13.2137	3.4736	-1.83124	-1.99549	7.27554	0.0238627	-0.755711	1.565	-1.5717	-1.09089	-0.908267	-1.66548	10.5215	-0.67726	2.94732	-0.878566	-0.790657	-0.782984	6.10364	-1.14721	-1.08139	-2.27427	8.08972	-2.78948	-2.58407	-0.965237	3.0049	-0.925589	1.9543	-2.03156	-0.32907	0.730071	1.66461	0.356936	7.47602	-0.926396	-1.58602	1.64696	7.02531	-1.05779	-0.918074	2.08535	3.86878	-0.295456	-1.4641	-0.254993	-0.274322	-0.469352	-0.452333	-0.350966	14.8699	8.27318	8.62995	10.1646	5.55089	-1.48323	-1.24109	0.959735	-0.799242	-0.744248	0.11868	-0.882505	-0.72423	-0.70995	-1.52841	-0.316372	0.155219	-1.6203	-1.32958	-1.80265	0.0277625	-0.487699	-0.766118	-0.800426	-0.720863	-0.419367	-0.29799	-0.135382	-0.678977	-0.518646	-0.890003	-0.571147	-1.99466	-0.649449	2.52517	-1.05061	-0.741904	-1.00773	-0.440704	-0.445579	-1.03186	-0.9135	-1.36949	-2.03094	0.100809	0.438114	-0.453848	1.60543	-0.61999	-1.19908	-0.483927	-0.331446	-0.365863	2.57311	0.597585	4.35698	-0.603819	-0.587803	-1.6195	-0.750688	-0.806599	0.195499	-1.498	-4.29537	-2.4106	-1.47644	-1.0339	-2.36979	2.74171	3.65035	4.22186	2.15625	-0.514949	1.70467	0.520295	-0.588544	0.757899	-0.773272	-0.496389	-0.785206	-1.50562	-0.468472	-1.27632	-0.733631	-1.5686	2.28196	7.50626	-0.980532	-1.93453	-0.380165	-0.415841	-0.535187	0.280087	-0.230033	-0.683185	-0.595592	1.11647	-0.653303	0.285953	-0.697007	2.92572	-1.12655	-1.49778	-1.02017	-0.596408	-1.60168	-0.962324	0.183453	-0.462694	-0.457714	-0.27457	-0.102209	-0.579127	1.47614	-1.09032	-2.55264	-1.25901	-1.74056	-0.975644	-2.27556	2.20251	-0.921479	-0.954699	-0.262087	-0.282917	1.13393	-0.284943	-0.405008	-0.50152	5.11019	5.20603	-3.68126	-0.794783	-0.471219	0.431546	-0.265901	-0.382249	0.652945	1.69369	1.11841	10.8835	-0.110198	-0.149973	2.42291	7.15682	-0.243829	-0.0776875	2.26969	7.67718	-1.22014	4.79969	1.49343	-0.645177	40.4703	32.9084	11.6481	1.57448	10.2142	1.37531	-0.784665	3.39299	-0.157083	0.690866	1.34202	10.6292	0.6453	2.43382	3.73639	-0.0952948	0.207132	6.03163	-0.540329	6.57041	2.91243	-0.207047	0.0715146	5.93407	-0.655847	10.6734	1.76679	10.0265	-0.105714	7.8607	0.994129	2.47462	9.08267	13.3594	5.48194	1.4783	15.1581	8.95557	-0.653152	0.630189	1.91069	-0.486041	1.77904	0.641718	-0.410372	-0.329827	1.79601	-0.724435	-0.005927	2.56714	0.875036	1.89815	-0.462772	2.31536	0.977945	1.52847	0.909216	0.730442	-0.0181223	-1.14035	-0.292938	-0.343306	1.30112	-0.982236	-0.551695	1.70703
ENSP00000429562	-0.920568	-0.621514	-2.09348	-0.348171	-1.74733	-2.43635	-0.824206	-1.20701	-1.30518	-0.611045	-0.770648	-0.0891415	-0.231633	-1.13618	-0.114102	-3.53306	-0.212407	-1.48429	-0.377831	-0.785254	-1.58237	0.719441	-4.71312	-2.23602	-1.7713	-1.21328	-0.720706	-1.12233	1.97098	1.4404	2.02423	-0.140555	-0.0800571	1.52893	-0.487679	-0.388029	-0.703413	-0.393539	-0.870702	0.530482	-1.0348	-0.31125	-1.04805	-5.56245	0.614727	-3.26563	0.232172	-2.77471	-2.71012	-0.150377	-0.680295	0.416578	-1.34215	0.260445	0.585066	-1.39295	-0.638998	-0.682574	1.77048	0.438569	-3.03149	-0.934937	-1.41613	-0.635572	0.304833	0.0250144	-1.18738	0.321343	-0.528308	-0.551389	-2.61937	0.00236742	-0.654434	-1.23139	-0.371191	-0.00228268	-1.8669	-0.0746678	-0.999518	-1.74807	1.39242	-0.302219	-3.10945	-0.646147	-0.928269	-1.74179	-2.89163	0.0869647	0.603041	-1.13374	-1.10814	-1.02979	-0.301674	-0.0460461	-1.49752	1.28418	-0.478212	-2.14919	-4.7277	-3.8755	-3.9938	-4.33751	-5.3242	-1.43754	0.177917	0.772414	0.866738	1.14045	2.0387	2.04833	0.841791	-0.427758	1.72677	0.667932	0.759368	1.74024	0.314367	1.63932	-0.152004	0.986732	1.74021	0.859592	1.69814	-0.726806	0.662029	-0.647509	0.638336	-0.0596937	0.446454	1.39333	0.770285	-1.73734	-0.992221	1.30864	2.08354	0.325149	0.978345	1.18006	0.507064	0.612487	0.58505	0.36553	0.607873	0.152981	1.41133	-0.542933	0.914257	1.18375	0.951748	-0.144713	1.0586	-0.877795	-0.305583	-2.58412	0.260324	0.636575	-0.932865	-0.623669	-1.57543	-0.437843	0.606288	0.0159528	-0.401249	0.0520788	-0.0376277	0.155049	-3.18857	-3.7376	-3.57659	-3.02795	-0.760564	-2.09615	-0.462188	0.13257	-0.57541	-0.22597	0.342134	0.513941	1.28436	0.0231932	1.68497	1.6398	1.31645	-0.534253	-0.492685	0.516931	1.25239	1.77045	0.642754	0.41264	0.290605	1.22506	0.832451	1.43649	-0.317475	1.77507	-0.490335	-1.72618	-0.450564	0.236753	2.32189	2.0348	1.20533	0.474131	1.27519	2.29329	0.175561	-1.38772	-0.536948	0.182879	1.15726	0.576359	2.03504	1.32401	1.05697	2.62853	0.134328	1.66343	0.0881233	0.884623	0.458443	0.682476	0.536847	0.51833	-1.36627	-0.624796	0.738272	-0.594209	-1.8557	2.12432	1.0552	-0.825286	0.987561	1.48492	-0.583752	0.0248504	-0.67344	-0.869891	-0.762586	-1.37533	0.845827	-1.4767	-1.62172	-0.101273	0.550993	0.0943561	-2.35999	-0.583885	-1.34967	-1.2186	0.348245	-6.24171	-5.07428	-3.07995	0.650856	-1.54598	-0.959191	-0.426786	-1.69	-0.0245065	-0.851078	-1.31929	-1.29514	0.0406798	-1.29889	-0.285781	-1.00977	0.726994	-1.41315	0.370475	-0.87034	-1.26671	-0.0676101	-1.60003	-1.94898	-0.0388708	-2.42825	-0.699081	-1.47535	-0.168573	-2.11901	-0.091622	-1.16816	-2.85011	-1.37109	-0.487112	-1.30626	-2.2359	-2.09112	-0.122412	-0.887349	-2.41918	0.636122	-2.036	-1.04062	-0.997344	-1.2446	-1.50945	-1.61755	-0.666696	-0.399966	-1.3154	-1.13857	-0.0725713	-1.10643	-0.0419361	0.254526	-0.022811	-1.51568	1.1089	-0.596061	0.0468179	-0.130058	-0.0825398	-0.820879	-0.659706	-0.348422	1.34206	-1.13967	-0.564329	-0.276496	-2.65792	-0.839564	-0.192657	-0.659333	-0.682844	-0.0172158	-0.0916698	-0.382012	-0.194581	1.53851	-1.03667	-3.11371	3.57956	-0.263578	0.11449	0.711354	1.06371	1.0064	-1.39193	-1.94096	0.0879846	-1.92795	-0.942908	-0.937923	0.941555	0.284747	3.15716	0.504683	2.22265	-0.170661	-0.216087	-0.23967	-0.15587	-0.327779	1.36486	-0.476664	1.02709	-0.436436	-0.581295	-1.17998	1.22879	-1.49787	-0.304538	-0.796233	-1.28277	1.64465	2.74352	1.80425	-1.05343	0.449359	0.383183	-0.767745	0.957113	0.463753	0.449359	-1.07695	-2.23339	0.388263	-1.384	0.355142	0.320212	0.896407	-0.683145	0.479596	0.466933	1.50598	0.290228	-0.30288	-0.168189	0.484322	0.622063	-0.921102	0.204669	-0.353774	-1.21208	0.35171	0.677717	-1.06191	-1.76981	0.376235	-1.30768	0.770264	0.277992	0.44614	0.416784	0.53305	0.423374	-0.368886	0.695471	0.668889	-0.487566	0.0101715	0.0454025	-0.140049	-0.424727	-0.0353229	-0.748084	-0.348746	-1.384	1.19654	-0.646869	-0.496702	0.437337	0.391216	0.527989	0.471693	0.386556	0.429036	0.764713	2.11618	0.756949	-1.05609	0.787874	-0.621711	1.09263	0.239117	0.296976	0.372763	0.337933	-0.134214	-0.180878	-0.929759	0.335182	0.11242	-2.2096	0.227059	1.18368	-3.59114	-2.82946	0.510915	0.320513	0.503123	0.187576	-0.0575942	0.482748	0.853951	0.612793	1.37788	0.773216	0.430526	0.0630447	-3.61814	0.270295	0.615882	0.176648	-0.289976	-0.0969359	-1.50244	0.994018	-1.30768	0.400163	0.31839	1.81944	-0.236407	-1.16316	-0.843028	1.29375	0.485895	-0.0182605	0.217278	-0.0732252	0.204559	-0.95119	-1.25856	-0.200052	-0.21652	0.260948	-1.07277	0.63755	0.221387	1.00483	0.30746	0.126632	0.316482	1.73356	-0.0240167	0.609707	0.297654	-0.618972	0.0233613	0.00645511	0.482748	1.12359	2.77622	0.254288	0.251034	1.10068	0.591209	-0.573345	0.256722	0.921102	0.249301	0.474858	0.289214	-0.345946	0.617426	0.838795	0.792884	0.220947	0.787874	1.67668	0.444528	1.15134	0.121086	-0.332872	0.612793	0.135579	0.434811	0.544993	-0.142606	0.6298	-0.519662	0.474858	1.49541	0.378018	0.396794	0.910029	-0.274895	-0.312348	0.226134	-0.252702	-0.0407466	0.806328	-1.44115	0.351625	3.66132	0.504683	0.803364	0.753258	1.98652	-0.0591109	0.890008	-1.25226	0.280056	-0.178965	-1.48505	1.07846	-0.976281	-1.33999	-0.218006	0.727119	0.386556	-0.903264	0.675004	-0.783865	0.767403	-0.574427	-0.743661	-0.865015	-0.748373	0.745705	0.873881	0.728967	1.14199	-1.51494	1.40666	-0.842054	-0.633866	-1.15942	1.2477	1.07876	-0.255855	-1.27776	0.5	0.405147	0.311327	0.231755	0.277361	-0.585419	1.18484	-1.68705	0.854461	0.457373	1.46785	1.69145	1.83489	1.48221	-0.551323	-0.74271	-0.478994	-0.291111	-0.158478	-0.337178	-0.0826496	-0.0930089	-0.880513	-1.42167	-1.2273	0.20339	-2.33487	-1.36965	0.162195	-0.205608	-0.596872	0.417495	0.527989	-2.17879	-1.47465	0.436436	0.226134	-0.758158	2.27536	-1.01816	0.0654595	-1.42167	-1.05381	0.642207	-0.18546	-1.35087	0.563492	-1.65746	0.844564	0.982159	-0.982428	0.559042	1.55841	2.09512	7.43936	4.57851	2.07561	0.572993	0.636467	1.70452	0.336138	-0.621197	0.48491	-1.05486	0.455928	7.24411	-1.79896	3.08241	-0.395814	-0.639315	-0.886925	-0.856003	11.0489	1.76015	-0.245853	1.44607	0.416592	1.28381	-0.816877	-0.281704	-0.224769	-0.478751	-1.37677	-0.891049	0.999933	-0.210828	0.287804	0.744393	-1.05886	-0.425625	-0.87154	-0.606455	-0.174236	8.98856	-0.96269	1.43922	-0.759976	0.0481245	0.792767	-1.17122	-1.42036	-1.19151	0.445751	-0.43187	-0.375349	1.16608	-0.830828	-0.441815	-0.42948	0.438041	4.38789	-0.377349	0.898116	-0.343043	-0.313674	-0.781714	0.90531	-0.450631	-0.44636	-1.09582	-0.312557	-0.198542	0.0100351	-0.462045	-0.565864	0.282733	-0.255525	-0.143134	1.92788	-0.345806	-0.61699	0.482007	3.24493	-0.368691	0.595434	-0.668252	-0.294276	-0.419926	-0.399561	-0.509034	-0.406136	-0.149981	-0.60524	-0.613347	-0.127514	-0.212862	-0.204331	-0.181816	10.6087	4.16054	5.48945	8.11271	11.8551	-0.948368	-0.226303	0.557089	-0.43075	-0.384245	-0.498538	-0.450022	-0.381757	-0.417447	-0.681055	-0.135386	-0.66088	0.466873	-0.697326	-0.186461	-0.885115	-0.279454	-0.297688	-0.354826	-0.328857	-0.166579	-0.202438	-0.0952969	-0.331745	-0.234755	1.94588	-0.258183	-0.92223	3.49303	5.85918	-0.486541	-0.319474	-0.486542	-0.276604	-0.204122	-0.451511	-0.757538	-0.5548	-0.948325	-0.695496	-0.417437	-0.21707	4.08383	-0.305129	-0.567905	-0.250499	-0.15343	-0.201449	1.08732	-0.828852	2.33958	-0.395447	-0.3205	-1.22316	1.79999	0.578766	2.46624	-1.00185	-0.31059	-0.545565	-0.0970219	-0.758136	0.716094	2.6221	4.81335	6.76689	4.35015	-0.301187	1.68587	-0.570264	-0.255523	-0.844897	-0.317552	-0.227672	-0.317166	-1.12888	-0.201449	-0.553513	-0.312603	-0.306661	-0.193245	-0.222799	-0.465856	-0.866286	-0.166942	-0.283524	-0.278604	-0.872178	-0.554061	-0.306816	-0.270375	-0.796275	-0.264125	-0.449672	-0.297299	-0.160126	-0.57181	-0.712222	-0.689761	-0.281477	-0.690217	-1.13333	-0.431581	-0.919466	-0.240271	-0.17886	-0.566211	-0.250395	-0.41671	-0.503314	-1.29541	-0.563344	-0.378563	-0.454086	-1.05427	-0.373304	-0.388262	-0.784555	-0.153969	-0.146458	-0.250144	-0.17886	-0.17886	-0.688155	0.969429	-0.352095	-2.04513	-0.476488	-0.707014	-0.669163	-0.142855	-0.18473	-0.758675	0.845523	-0.299228	-0.169723	-0.0447661	-0.100503	0.310577	4.08341	-0.139167	-0.0952969	-0.373646	1.47245	-0.599131	2.28663	-0.677487	-0.179444	14.5872	7.89118	0.0410402	-0.668787	-0.743306	-0.658886	-0.907876	1.40939	-1.05003	0.269235	0.794912	0.619019	-1.00921	-0.895314	-0.166579	-0.0708873	-0.479699	-0.383986	-0.321365	-0.267973	-0.291157	-0.127514	-0.950201	3.02057	-0.741061	-0.435998	-1.09407	-1.1846	-1.21578	-1.09249	-0.21976	-0.00348496	3.03239	1.88288	1.78187	0.164365	1.6888	5.11223	0.420714	4.13194	0.769277	-0.236569	4.26602	0.982757	-0.255053	-0.193245	3.37121	-0.404909	-0.490372	4.0037	2.73055	-0.419801	-0.267973	0.0263252	-1.36022	0.375772	-0.818085	0.898886	0.570124	-0.588709	-0.187605	0.810878	-0.540083	1.34257	-0.741598	-0.847746
ENSP00000272641	-0.703669	-0.156472	0.193749	0.472124	-0.4741	-0.974785	-0.250899	-0.3254	-0.46461	0.0597808	-0.418739	-0.152274	-0.0239565	-0.608733	-0.280585	-0.691151	-0.613606	0.309898	-0.575391	1.27018	0.135855	-0.850264	-1.82225	-0.395454	-0.318781	-0.00533939	-0.0556213	-0.85936	0.854441	-0.448541	0.624648	0.178	-0.355843	-0.655101	-0.06521	-0.00307343	-0.219489	0.081217	-1.25199	-0.0277818	-0.938639	-0.529859	0.0891366	-2.90005	-1.03123	-2.59495	-0.190042	-1.15109	-2.1386	-1.00729	-0.153979	0.114117	-1.58771	0.17717	0.00235949	-0.59829	-0.0819206	-0.55738	0.399791	-0.00234738	-1.49969	-0.152296	-1.19427	-0.49851	-0.0453231	0.165652	-0.60997	-1.08343	-0.19528	0.169253	-1.76	0.990827	0.508238	0.486912	-1.70709	-0.582239	-0.713567	0.904076	0.239362	0.0966932	0.427607	-0.33239	-1.44475	-0.488253	0.142609	-0.693408	-1.95877	-0.651673	1.04631	-0.860429	-0.779773	0.720281	-0.136578	0.256783	-0.0587958	0.719094	0.694465	0.268433	-1.01768	-1.11191	-0.928235	-1.46225	-0.749244	-0.847475	0.190489	-0.474126	0.777456	1.12659	0.902876	1.16057	0.474375	0.835217	0.692599	-0.422858	0.217175	0.873508	0.0103146	0.169585	0.378365	0.866162	1.18136	0.662648	1.20318	0.950029	0.63939	0.202105	0.861394	1.10804	0.82827	0.191725	0.220466	1.18003	-0.740582	0.26383	0.705516	0.514681	1.40643	-0.19074	1.40364	0.0918276	1.90994	1.76901	0.2716	-0.495349	-0.136325	-0.0742312	1.14113	0.362455	0.688344	-0.128756	0.648579	-0.65177	-1.01533	-0.655662	0.156428	-0.449763	0.52797	0.315376	0.469304	0.601326	0.0488639	0.583457	0.596089	0.273975	0.471631	0.590278	-0.409222	-0.879629	-0.58483	-0.0908548	0.212016	-0.0817882	0.337344	-0.273022	-0.900227	-0.332274	-2.84277	-0.0604198	-0.550154	-1.39105	0.257007	-0.295655	-0.721372	-1.18762	-3.04751	0.514982	0.120818	0.345804	-0.173092	-1.93604	-0.543051	-0.646375	-0.222286	-0.995521	-0.756632	-0.560191	-0.675429	-0.722951	-1.36605	-0.924943	1.05047	0.594646	-0.510918	-1.03082	-0.617354	0.130256	-0.242314	-1.72948	0.351716	-1.41309	-1.30305	-1.1082	-0.0214797	0.19202	1.12698	0.297019	-0.634344	-0.900749	-1.75842	-0.902751	0.616476	0.45859	-0.635612	-0.492333	0.505914	-0.344602	-0.316678	-0.249538	0.334398	0.324271	-0.610226	-0.440498	-0.551493	0.564215	0.636024	0.138037	-0.734715	-0.171296	-2.34503	-3.64606	-0.16015	0.0499099	-1.45267	0.12982	-0.29296	-0.952747	-1.60782	-0.829669	-0.123519	-1.05237	-0.399907	-3.83124	-3.27221	-1.48993	-1.6641	-1.56622	-1.27971	-0.32791	-1.01073	-0.378485	-0.745707	-0.853588	-1.2123	-0.394982	-0.894392	-2.71422	-1.82937	-0.36944	-1.41562	0.0949414	-1.36802	-1.22105	-2.2832	-0.196944	-1.92578	-0.130498	-1.77192	-0.286681	-1.4026	-0.164908	-1.39993	-0.574583	-0.772016	-1.14767	-2.08155	-0.975113	-0.245878	-1.58126	-1.13477	-0.387354	0.367685	-0.713463	-0.00160518	-1.33206	-0.110058	0.488113	0.280164	-0.508146	-0.778124	-0.725702	-0.113698	0.0684782	-0.671624	-0.415654	-0.286359	-0.341002	-0.0317756	-0.0785141	0.163277	0.771192	0.93812	-1.47265	0.0249075	-0.298362	-1.8159	-0.0527989	-0.432168	0.37192	0.313783	0.567686	0.813957	0.174402	-2.11562	0.770956	0.432476	0.427594	0.904598	0.765163	0.669625	0.775193	0.442542	0.327491	0.839365	-0.85383	0.8	-0.790467	0.179414	0.373569	0.363101	-3.51403	-0.0668153	-0.755551	0.0133345	0.334383	-2.32637	0.294951	-0.465662	1.06264	-0.0463015	0.654301	-1.23766	0.745282	0.784627	-1.18951	0.632488	-1.54134	0.629988	-2.09904	0.70862	0.634483	0.365896	0.504555	-3.1735	0.753491	0.573364	0.333649	0.571075	0.750018	0.550019	-2.32925	-0.103372	-0.311648	0.484322	0.384824	-0.0871534	-0.199746	0.33798	-3.12875	-0.184013	-3.09566	-0.3206	-0.341899	-2.53207	-1.59965	0	-0.1394	0.531194	-2.64653	0.622063	0.702264	0.0573834	0.245635	-2.4036	-0.49056	0.629822	0.271138	-0.330488	0.243631	0.320009	-2.99939	-0.259544	0.204155	0.322876	-0.388636	-0.0980115	-0.205295	0.040954	-2.86882	0.80691	0.160128	0.179931	0.67833	1.2976	1.21036	0.927233	0.677717	-0.978383	0.439831	-1.49287	0.249728	0.413142	0.456607	-1.84021	-0.153745	2.39827	-0.0508489	3.33572	-0.212192	-0.105463	0.157481	0.814863	0.216049	0.271835	0.213552	0.448657	0.392619	1.55501	2.45444	-0.243579	2.23954	1.08591	0.870889	0.459367	-0.308199	1.62883	-0.0103981	-0.39372	0.373933	1.88467	-1.12872	-0.0727234	-0.334134	-0.0937425	1.59726	-0.798496	3.18885	0.315012	3.38665	0.448313	0.253969	-0.163357	-0.725241	-0.519971	-0.420788	0.118226	1.44595	0.859792	1.02962	0.281657	0.425517	0.263578	-0.18546	-0.311017	0.502268	0.721022	0.303341	0.409922	0.529806	-0.0401988	1.19258	-0.51592	1.02683	-0.6	0.385282	-2.84198	-1.39334	-1.2122	-0.489819	0.287895	0.128859	-0.471947	0.281627	-0.396195	-0.543693	-0.337482	-1.81946	-0.776319	0.072217	-0.360532	0.440261	-0.754078	-0.792005	-0.0873752	0.357637	0.97359	-0.526291	-0.559525	0.324958	0.0136412	0.444784	-0.407885	0.273874	-0.418634	-0.153432	-0.379947	-1.18266	-0.0147059	0.251573	0.263578	-0.481571	-2.86968	-1.86731	-0.158511	0.370489	-0.724219	0.718522	0.0207064	-0.627682	-3.45465	0.0691919	0.930478	0.0598922	0.5	-0.0708881	0.472477	-0.321693	-0.25607	0.243884	0.846726	-1.10792	-0.548043	0.835454	-0.82068	-2.38468	0.314741	-0.296883	-0.674541	0.115334	0.414412	0.316641	0.765315	1.18585	-2.16869	0.359211	-0.356291	-0.998745	-5.03213	0.462105	0.421629	0.324052	0.985374	0.265457	-0.203275	-1.92399	0.263463	0.548271	0.403242	0.546765	-1.88847	-1.7216	-1.43217	0.28571	0.382857	0.208852	0.493205	0.14827	-1.60258	0.403764	-1.84629	-1.98966	-1.70626	-2.02006	-3.04804	-2.42272	-0.0313266	-0.0937474	-0.309139	-0.515011	-0.396226	-1.49262	0.426475	0.227336	0.337728	0.106	0.540355	-1.25593	0.642192	0.580848	-1.4203	-1.85375	-3.65956	-1.13337	-0.86615	0.675158	-1.00676	-0.930682	-2.05344	-2.0112	0.402489	-0.498981	-0.122532	0.222702	1.47649	0.900859	-1.43703	-0.108384	0.102839	-2.98188	0.273037	-0.0186084	-0.428157	-1.72766	-1.31654	0.434524	-0.833483	0.331896	0.3676	0.206488	-0.996558	0.308324	0.151831	0.124905	0.377805	0.413142	-0.400449	-0.341667	-0.525525	-0.727141	3.46313	1.95089	-0.689297	-0.435148	-0.415156	-0.773245	-0.677602	-0.609277	-0.691647	-0.433315	-0.345778	-0.750253	0.277261	-0.716137	0.190359	-0.250936	-0.377021	-0.371178	4.18551	-0.190445	-0.100504	-0.222076	-0.355874	2.07602	-0.300814	-0.105463	-0.105463	-0.184733	-0.596097	2.12707	-0.65504	-0.706211	0.813981	-0.608784	1.38266	-0.594289	1.76549	-0.632821	-0.588192	-0.384297	-0.4728	3.34931	-0.685854	-0.53926	-0.354107	-0.543205	-0.643136	-0.513832	5.11824	-0.190445	-0.135388	-0.465099	-0.406887	-0.196282	-0.160128	-0.36115	4.03006	-0.177131	3.06989	-0.110208	-0.123404	2.2315	1.40417	-0.196014	-0.163813	-0.510576	5.59127	-0.555315	-0.622996	-0.216169	-0.304713	2.33082	-0.142857	-0.579099	-0.32595	-0.142857	-0.277361	-0.339847	3.26041	-0.156813	-0.278653	-0.342746	-0.149983	-0.190445	-0.149983	-0.224733	4.50379	-0.0708881	-0.245803	-0.26926	-0.0952981	-0.0898027	-0.0776931	-0.0776931	-0.609277	1.80215	-0.428784	1.20227	-0.309018	-0.421526	-0.451952	1.36953	-0.181818	-0.143463	-0.174141	-0.207001	-0.153432	-0.182144	-0.248813	0	-0.283092	-0.31897	-0.283552	-0.442961	-0.399137	-0.0952981	-0.110208	-0.149983	-0.114766	-0.0633724	-0.0708881	-0.0633724	-0.153432	-0.0839604	-0.222271	-0.139169	-0.389896	-0.0898027	-0.0708881	-0.190445	-0.105463	-0.174141	-0.149983	-0.0708881	-0.198749	-0.326947	-0.237703	-0.40575	-0.314567	-0.182989	-0.0898027	-0.114766	-0.131507	-0.237874	-0.0952981	-0.0316386	-0.0898027	-0.306831	-0.423116	-0.314567	-0.185045	-0.166581	-0.480946	-0.637858	-0.345913	-0.423249	-0.497499	0.658292	-0.960396	0.56983	-0.865064	-0.106247	-0.382012	2.69976	0.907457	0.714545	-0.131507	-0.322436	-0.241249	-0.105463	-0.301377	-0.114766	-0.123404	-0.142857	1.33071	-0.0447661	-0.234375	-0.149983	-0.426551	-0.0839604	-0.0839604	-0.204366	-0.379733	-0.0776931	-0.119159	-0.127515	-0.360554	-0.212779	-0.433403	-0.131507	-0.305026	-0.153432	-0.153432	-0.131507	-0.0633724	-0.190445	-0.29423	-0.308581	-0.119159	2.92017	1.50328	-0.160581	-0.394916	-0.0952981	-0.0839604	-0.212779	-0.0839604	6.245	-0.209609	-0.786045	-0.245602	-0.469315	-0.175863	-0.473567	-0.127515	-0.135388	-0.315661	-0.0776931	-0.0447661	-0.0898027	-0.0952981	-0.0839604	2.28471	-0.343121	-0.158478	0.0933568	-0.277361	-0.41274	-0.33548	-0.0447661	-0.0898027	2.24385	-0.3629	-0.128323	-0.0839604	0	-0.0548546	-0.419182	-0.344592	-0.119159	-0.0548546	-0.181818	3.8556	-0.30433	-0.508189	-0.399938	-0.509262	5.54364	3.61381	1.37165	-0.308175	-0.388638	-0.294979	-0.476227	-0.25544	3.35224	-0.406098	3.42239	6.84788	1.6417	1.78977	11.1355	-0.0633724	-0.212238	-0.190445	-0.169725	-0.142857	-0.142857	-0.0776931	-0.439887	-0.31182	-0.353488	-0.262521	-0.524939	1.26247	-0.61413	-0.556718	1.29414	1.74483	-0.563035	5.11269	1.79909	-0.62268	1.7129	0.526388	1.945	2.54263	-0.387945	-0.139169	-0.206768	-0.288916	-0.131507	-0.0898027	1.29165	-0.169725	-0.246006	3.16575	-0.308581	-0.226991	-0.149983	1.42319	0.946356	-0.432726	0.21726	-0.353595	-0.386514	-0.288932	-0.0708881	-0.34126	-0.241406	-0.26379	-0.368548	-0.398682
ENSP00000228567	-2.1884	-0.128233	-0.549467	0.104681	-1.00814	-1.44708	-0.552326	-0.904524	-0.935948	-0.539037	-0.425692	-0.347107	-0.468649	-2.38462	-0.563187	-1.16024	-0.0775972	0.0276166	-0.37842	1.01644	0.995186	0.217579	-2.91505	-0.429177	-1.71902	-0.925358	-0.141457	-0.398004	0.42122	0.355036	0.87562	-0.751654	0.249253	-0.166619	-0.593883	-0.0308319	-0.447779	-0.80918	-1.39088	0.00790128	-0.287857	-0.340028	0.331645	-4.71268	-0.0840228	-2.65261	-0.116203	-1.11852	-2.36255	-0.678402	0.534655	0.425568	-1.9787	0.342316	0.206401	-0.793629	-0.218653	0.100707	0.628055	-0.499912	-2.69917	0.0664682	-0.616752	0.433975	-1.12793	-0.530382	-1.00286	1.01774	0.93876	-0.373886	-2.53623	0.921694	0.843291	0.049494	-0.996199	-0.757826	-1.86445	0.911645	-0.151811	-0.034728	0.115273	-0.578501	-2.26089	1.06292	1.33157	-0.163041	-2.1099	-0.42952	1.30955	-0.584629	-2.05956	0.824099	0.136278	-0.649584	0.0749113	-0.919161	0.896957	0.484224	-2.31343	-1.25235	-1.91998	-1.94147	-2.7633	-0.16864	0.418846	-0.499499	0.953177	1.35139	0.968726	1.67997	0.66429	1.17756	1.39476	-0.244964	-0.0632835	0.380098	0.901002	0.751979	0.208941	-0.440155	1.47791	0.43964	1.52317	1.03891	0.745059	0.286794	-1.36587	1.19637	0.247711	1.07055	-0.122839	-0.0936553	-0.653594	-0.104445	0.554924	0.025533	1.73416	1.06996	0.830386	1.02188	2.2015	1.96917	0.566847	-1.40255	0.940489	-0.578751	1.18928	-0.992856	0.908646	1.11857	0.880178	-1.54676	-0.435286	-1.08591	0.811793	-0.675097	0.419587	-0.41854	0.422549	-0.751933	-0.227514	0.314886	0.535524	-0.0438906	0.176035	0.2942	-1.20891	-1.71331	-1.27825	-0.899391	-0.532954	-0.431083	-0.521902	-1.45803	-1.23218	0.830844	0.346236	0.974424	0.358573	-1.13853	1.33046	1.18076	-0.613966	-0.0860327	-2.11918	0.812806	0.824993	-1.65082	0.653908	-1.89366	-0.402555	-0.646326	0.474517	-0.245856	-0.778795	-0.337555	-0.514366	-2.47528	-1.32666	0.493849	0.820459	0.85515	-0.334707	0.10537	0.228781	-0.682004	-1.64523	-4.91691	-0.68658	-1.38862	1.26478	0.719136	0.145397	0.474263	1.8399	0.00684141	-0.716082	0.650723	-1.48803	-1.28129	-0.646691	0.669056	-1.95545	0.529756	-0.565382	-1.07962	-0.582316	-0.492795	0.062044	0.566952	-0.188627	0.128133	-0.605795	0.742501	-2.99229	-0.87085	-0.247094	0.439152	-2.2389	-0.625012	-1.39102	-0.0577803	-1.69614	-0.907909	-0.170244	-0.701375	-2.29516	-0.0569685	0.0398613	-0.665314	-0.0373901	-4.53259	-3.90238	-1.84161	-0.0714428	-1.76637	-0.563132	-0.033943	-0.807357	-0.7004	-0.257752	-1.20973	-1.81028	-0.673768	-0.735834	-0.571616	0.0107769	-0.857202	-2.02318	-1.0727	-2.54431	-3.06447	0.0876479	-1.18949	-1.94187	-0.0959052	-2.15035	-0.567885	-1.82785	-0.579516	-1.59276	-0.661446	-0.904948	-1.75865	-1.50135	-0.558311	-0.493605	-1.30584	-0.966803	-0.452296	-1.26926	-1.03014	0.689997	-1.70737	0.497591	-0.667932	0.492726	-1.16179	-0.803463	-1.0774	0.451397	-0.710343	-1.38182	0.561009	-0.913302	-0.947155	-0.794843	-0.524898	0.123317	0.21651	0.0132007	-0.388249	-0.673505	-1.01293	-0.67054	-0.487032	-1.08023	0.467732	0.383183	0.563591	-3.13452	0.215138	-1.90343	0.879486	0.496396	0.507918	0.998112	0.830987	0.685994	-1.06773	0.527094	0.389391	-0.94159	-0.801154	-1.17755	1.16416	0.225525	0.391859	0.375033	-2.94057	0.0424646	-0.691237	0.0860361	0.380467	0.436887	0.35171	-0.335732	1.30726	0.0831603	-1.42812	-1.18298	0.827744	0.824322	0.755166	0.721384	-1.54344	0.674088	0.472265	-1.23729	0.652018	-2.5985	0.566536	-3.27384	-1.09113	-1.38656	0.354109	0.644163	0.799741	0.614471	-2.44825	-0.0773263	-0.208145	0.524591	0.368548	-0.0391697	-0.0822551	0.39547	-2.9553	-0.13889	-2.57258	-0.203757	-0.24565	0.449918	0.600577	-0.0237389	-0.02296	0.556642	-2.79054	0.651538	0.847491	0.0861293	-3.09267	-2.0928	-0.485607	0.689149	0.294904	-0.233723	0.269612	0.326965	-2.88808	-0.186387	0.233124	0.337732	-0.221865	-0.033329	-0.109775	0.158513	-2.82695	0.910029	0.20902	0.238518	0.809883	-0.707786	1.43227	1.15118	-1.35383	0.982175	-1.93968	0.630524	-2.95662	0.446227	0.588931	-1.48999	2.98758	2.67035	0.0217694	0.0160561	-0.171306	3.1703	0.263578	0.928546	0.274557	0.313783	0.279435	0.509358	0.456548	-0.490823	2.56666	-0.1394	2.70588	1.18024	0.944553	0.494767	-0.265876	1.71367	-0.032987	2.15728	0.404943	-0.351327	-1.00006	0.0552896	-0.200664	0.0395938	1.75312	1.33129	-0.0364889	0.272612	3.33653	0.496904	0.258738	-0.0438779	1.49962	-0.461266	2.08211	0.0873889	1.73439	0.972216	1.25196	0.316247	0.470663	0.301601	-0.0908257	-0.257692	0.615882	-1.16416	0.368354	-1.96469	-1.72744	0.146595	-0.605655	-0.395509	1.12249	-0.549876	0.4003	-3.14806	-1.29099	-1.25591	-0.406225	0.347157	0.174204	-0.386266	0.35538	-0.298749	-0.461952	-0.253687	0.597394	-0.677025	0.118457	-0.242156	-1.84021	-0.681934	-0.668948	-0.0191698	0.39547	-0.839195	1.86781	-0.465825	0.431902	0.0770551	-1.59751	-0.383131	0.310006	-0.269571	-0.062226	-0.371219	-1.09912	0.0328811	0.271416	0.306203	-0.397906	0.288213	0.572945	-0.110959	-2.2102	-2.67335	-1.14765	0.118457	1.66721	-0.0104137	0.0681916	0.994403	0.165355	-1.85072	-0.00716133	0.523341	-0.215631	-0.0725617	0.355661	0.960625	-1.02879	-0.423992	-1.02854	-0.690035	0.394916	0.362473	-0.133977	-0.678774	0.211213	0.472265	0.358263	0.905505	-0.793035	-2.51061	0.344908	-0.326556	-0.859207	0.247721	-1.72934	0.471693	0.349478	-0.895119	0.301756	-0.0880103	-1.82069	0.329617	-1.63545	0.415339	0.563591	-1.67026	-1.55587	-1.51138	0.290134	0.406887	0.271734	0.514986	0.194581	-1.55204	0.468819	-1.64883	-2.02141	0.525135	0.491085	-0.988814	0.388201	0.0259169	0.0404476	-0.219723	-0.43955	-0.357168	0.638318	0.461136	-2.3022	0.368761	-2.83609	0.581969	0.668964	-1.5647	0.643094	0.602839	-1.90519	0.607155	-1.1223	-0.678602	0.700678	-0.919509	-0.887862	-2.00193	-2.6716	0.410152	1.8518	-3.36854	0.220144	-0.529443	1.05228	-1.45704	0.00934806	0.21847	-6.12676	0.256722	-3.46575	1.83397	0.560443	0.737065	0.447006	1.20597	0.328341	0.40387	0.206479	-0.899455	0.330515	0.173507	0.139388	-2.32665	-2.19498	-0.442659	-0.378464	-0.541271	0.629397	3.16493	3.94056	-0.760337	-0.475528	-0.475465	-0.827946	-0.725289	-0.622485	0.65388	-0.496719	-0.402645	3.0733	0.169008	2.00457	-0.921856	-0.283552	-0.381613	-0.397645	3.17988	-0.215318	-0.105463	-0.217834	-0.384535	-0.429902	-0.371586	-0.15729	-0.110208	-0.198026	0.928131	2.01402	-0.746288	-0.731293	-0.662531	-0.655163	1.37275	-0.623639	-0.450965	0.815669	-0.590662	4.9906	-0.539337	3.88961	0.673888	1.16132	-0.358263	-0.6036	-0.658354	-0.564069	2.14	-0.184733	-0.153937	-0.498009	-0.37323	-0.206768	-0.185045	-0.39725	8.85918	-0.178862	2.9363	-0.156813	-0.153432	-0.456678	-0.552834	-0.201701	-0.211972	-0.514784	4.90003	-0.57157	-0.727963	-0.185045	3.14191	1.83857	-0.114766	-0.601966	-0.306434	-0.160128	-0.299225	-0.337732	3.24028	-0.170114	-0.258738	-0.349369	-0.166581	-0.181818	-0.163813	-0.274466	4.22775	0	-0.268207	-0.303167	-0.0952981	-0.114766	-0.0839604	-0.110208	0.876694	-0.814479	1.56884	-0.581745	2.86069	-0.428679	-0.559491	4.90396	-0.214535	-0.149983	-0.202365	-0.231821	-0.166581	-0.175863	-0.311327	0	-0.327491	-0.344869	-0.293246	-0.483016	-0.431256	-0.0898027	-0.153432	-0.166581	-0.143463	-0.0633724	-0.0898027	-0.0447661	-0.139169	-0.119159	-0.204366	-0.149983	-0.409622	-0.119159	-0.0447661	-0.227174	-0.163813	-0.231995	-0.150518	-0.0839604	-0.201701	-0.311205	-0.243207	-0.454301	-0.311327	-0.214535	-0.123404	-0.119159	-0.105463	-0.223585	-0.100504	-0.105463	-0.0952981	-0.339792	-0.447864	-0.314799	-0.201701	-0.160581	-0.573415	2.17234	-0.369524	4.12152	1.39925	-1.33288	0.00201008	0.537442	-0.925506	0.757624	-0.395394	3.03569	0.806419	0.653068	-0.105463	-0.375033	-0.254878	-0.101944	-0.348408	-0.135388	-0.100504	-0.14646	-0.529034	-0.0708881	-0.236572	-0.166581	1.38827	-0.0776931	-0.100504	-0.219586	-0.385346	-0.0708881	-0.127515	-0.127515	-0.425145	-0.228424	1.45996	-0.142857	-0.343401	-0.178862	-0.184733	-0.120114	-0.0548546	-0.207001	-0.299589	-0.337728	-0.123404	-0.302768	-0.528679	-0.149983	4.215	8.1035	-0.0898027	-0.236572	-0.0952981	-0.199692	-0.208547	-0.815054	-0.255434	1.27237	-0.196282	-0.486048	-0.166581	-0.19699	-0.362309	-0.105463	-0.0708881	-0.131507	-0.0548546	-0.110208	-0.403242	-0.36181	-0.196014	-0.00909639	-0.300944	-0.454866	-0.370489	-0.0898027	-0.0548546	2.17138	-0.348139	-0.131507	-0.0952981	-0.0447661	-0.0776931	-0.447214	-0.351254	-0.100504	-0.0316386	-0.196014	3.61961	-0.32067	1.43158	-0.411866	-0.523577	7.35936	3.44088	1.33571	-0.312898	-0.396587	-0.294884	-0.480484	-0.255434	1.29314	-0.441427	3.35484	4.34947	-0.505861	-0.468878	-0.0839604	-0.0447661	-0.204124	-0.228424	-0.179202	-0.160128	-0.147029	-0.0898027	-0.431483	2.7342	-0.380777	3.6183	-0.55233	-0.617439	1.19252	-0.598779	-0.556206	1.60601	-0.55568	3.53327	0.286652	-0.631753	0.408227	1.51795	1.85433	7.91644	-0.39785	-0.127515	4.71785	-0.28211	-0.14646	-0.0898027	3.00609	-0.236572	-0.293671	-0.281031	-0.280622	4.1862	-0.114766	-0.533952	-0.661304	-0.427189	-0.9532	-0.364857	-0.403663	-0.2576	-0.0672335	-0.357808	-0.272355	-0.230081	1.9563	2.08211
ENSP00000261205	-1.86136	-1.94761	-0.894613	1.23883	-1.48059	-2.13212	-0.968028	-2.18921	-2.04965	-0.598895	-1.2384	-0.642547	-1.07192	-2.50363	-1.88925	-3.32857	-1.25508	-1.10853	-1.50567	-0.149533	0.211657	-0.381986	-4.71806	-2.06558	-2.11741	-1.38982	-1.34201	-1.90952	0.260835	0.214876	0.855163	-2.20535	-0.896671	-0.289572	-0.928073	-0.403485	-0.850379	-1.41771	-3.4156	-0.547521	-0.612901	-1.1511	0.0852847	-5.6217	-1.0169	-4.09194	-0.891037	-3.05895	-3.16364	-1.36243	-0.611634	0.0264596	-2.92242	-0.177243	0.437053	-2.16783	-1.5903	1.49952	0.90693	-0.745144	-2.40087	-0.0727625	-2.60734	0.456963	0.532362	-0.787715	-1.78696	1.36376	0.929028	-0.56137	-4.15747	2.89282	2.25589	-1.32384	-1.87975	-1.22984	-1.51846	2.69167	1.25907	-0.904093	0.220592	-1.08471	-2.90175	-0.843925	2.05714	-1.72579	-2.68774	0.729542	2.29554	-1.74578	-3.48765	-0.408754	0.656522	-1.39297	0.560125	0.179897	1.6323	-1.1574	-4.72337	-3.82407	-4.48428	-4.93778	-6.03256	-1.95042	-0.755747	-1.33254	1.42638	1.20493	2.28759	2.16969	2.06073	1.01287	2.82668	-0.201483	-0.481161	0.351798	0.236467	0.399749	-1.21529	0.0998912	0.324464	0.317441	0.39871	-0.11185	-0.295784	-1.24452	0.228643	-0.850803	-0.301188	0.595688	0.687139	-0.721571	-2.1511	-0.916472	1.30706	-1.29412	2.32193	1.24242	0.212732	0.0828033	0.806786	1.11106	-0.475511	-2.38884	0.656597	-1.74878	0.268983	0.614795	0.693271	0.587829	0.415875	-1.84347	-1.60329	-2.41445	-0.137525	-0.741893	0.991728	0.0566079	0.922389	0.682468	-0.26537	1.33097	0.941288	0.918479	0.490416	1.15272	-2.62499	-2.81158	-3.59279	-2.75437	0.151197	-0.8582	-2.61555	-1.04151	-2.2985	0.465476	-0.597842	0.336236	-0.119188	-0.278065	-0.0214284	1.09383	0.250678	-0.408125	-1.84301	1.25832	1.24922	1.50368	-1.67066	-0.500315	-0.623141	-0.535277	0.497403	0.017967	-0.93437	0.0926578	-0.668451	-1.55342	-3.72719	-0.347885	3.12734	1.29881	-0.321294	-0.894078	-0.26138	-0.177502	-0.162942	0.555506	-1.55116	-1.68351	0.806379	0.431698	0.585891	0.762771	0.921984	0.448302	-0.420982	0.261381	-2.61783	0.523547	-0.908173	-0.856866	-1.0887	0.0744991	-1.37377	-0.596355	-0.551431	-1.33368	-2.32754	1.40235	-0.171737	-0.776718	-0.218076	-1.11594	-1.45608	-0.66579	-1.39203	-0.177343	-0.993411	-0.819625	0.187542	-1.57579	-1.72474	-2.20201	1.04364	-2.00594	-4.15851	-1.51052	-0.221403	-1.44234	-1.30356	-6.20093	-5.015	-3.8783	-0.494641	-2.2624	-1.17727	-0.725944	-1.07772	-0.68357	-2.37069	-1.88886	-2.7014	-1.11962	-2.68899	-1.00584	-1.89646	-0.398707	-1.49578	-1.60247	-2.03777	-0.769859	-1.42858	-2.1499	-2.77337	-0.497686	-3.28814	-0.668906	-2.70419	-0.687987	-2.76253	-1.33118	-2.54258	-3.0791	-2.58832	-1.85634	-1.91876	-3.14582	-2.60824	-0.0121913	0.025949	-2.46941	0.0448581	-2.17521	0.732769	-1.00381	-1.14046	-1.34518	-2.28863	-1.64457	1.05112	-0.651077	-0.0742757	0.428556	-1.78931	-0.371155	-0.931488	-0.185978	-1.32786	1.11802	-0.0120835	1.93275	-1.19676	-1.36488	-0.186331	-0.150018	-0.629091	-0.172818	-0.594289	-0.0286156	0.172818	0.429923	-0.346151	0.0362977	-0.0345912	-0.0447661	0.135388	0.106748	-0.0633724	0.128859	-0.0269778	-0.436436	-4.26975	0.184733	-4.45848	0.14646	-0.617426	-0.226761	-0.30913	-0.695471	-1.09224	-2.7888	-0.861487	-0.37271	-0.181818	-0.420719	0.493365	0.315163	-1.01613	-0.0708881	0.128323	0.0898027	0.040032	0.110208	0.0263209	-0.19465	-0.0540146	-0.474746	0.0158134	-0.331478	-2.53979	2.83309	-1.03846	0.0802572	-0.395056	-0.875662	-0.167284	14.2485	5.7735	-0.524441	0.964625	0.716142	-0.262912	-0.368621	1.14665	0.881022	-0.366	-3.27058	0.691607	-0.701348	0.823318	0.697054	2.38048	-0.259299	1.12483	1.00401	0	-2.12002	0.217072	0.209383	-1.0346	-0.881022	-0.388245	0.420084	0.147029	-0.413694	0.628252	1.30796	-0.360786	-1.07263	-1.24802	2.29985	1.79427	0.543449	1.0243	0.937923	1.0141	-1.48152	0.114068	1.82456	1.29713	-0.0225432	0.346699	0.374555	0.214696	-0.0263209	0.187608	-0.272239	-0.114766	-2.75091	-0.0593058	-0.14646	-0.166581	0.75	0.68127	0.988071	0.900885	0.706577	0.75	2.14817	0.202248	-0.639101	-0.468521	1.61156	-0.151831	-0.365769	0.46216	0.676554	0.782881	0.594289	0.278543	0.178049	-0.375501	0.609707	0.468521	-1.10331	0.52644	3.39213	0.620517	-3.12896	1.05978	0.70181	1.03046	0.408486	0.379896	1.01816	-0.402796	1.48497	4.97715	-0.55887	-1.26656	0.40352	-2.14163	0.517134	1.28932	0.436436	0.178469	0.251087	-0.735056	-0.45897	-0.606621	0.583509	-1.80928	0.0422012	0.020004	2.10589	-0.343969	3.84012	0.460566	0.280622	0.28269	0.254878	0.241249	-0.325875	-2.80203	0.193247	0.211972	0.5	-0.433184	-0.72736	-1.93374	-0.350171	0.64376	0.478754	0.70181	0	-2.21747	1.47124	0.62361	-0.127515	0.386556	-2.7611	0.988071	-0.304789	0.320009	0.389966	0.465379	-0.278543	-0.767403	-0.131507	0.563492	-0.353805	0.554247	-1.11452	-1.49541	-2.9392	1.26924	1.90516	-0.450965	0.580429	-0.517134	0	-0.980196	-0.263664	0.349827	-0.00778523	-0.856962	0.421773	0.931628	1.13689	0.175863	1.48152	0.0647294	0.976281	4.55537	-1.44775	0.763072	-0.479596	0.0548546	0.103335	0.487467	0.0947342	0.313248	-0.608164	-0.837177	-1.98144	11.2728	0.837066	-0.618972	-0.653095	0.0850886	0.33145	-0.43106	-0.813248	0.588128	0.196929	-0.956791	-0.457261	-0.3633	-0.845734	0.154125	1.18004	0.605079	-0.4728	1.40893	-0.503123	1.46446	-0.178862	-2.99359	-0.441297	-0.327749	1.33333	-0.598708	1.26354	3.24984	-1.05131	3.48682	-0.309291	-0.142127	-0.72736	-0.331478	-0.38561	0.127515	-0.783121	0.881022	-1.60037	0.554247	-2.44806	0.514026	-0.185132	-0.340529	-1.13736	1.82971	-1.39016	-0.234206	-0.168356	-0.139169	-0.302825	3.838	-0.227457	-0.0679192	0.130189	0.196014	0.114329	0.176218	0.115814	-0.568695	-0.723639	-0.630773	0.465344	-1.24843	1.37294	0.367524	0.242166	-0.0957826	0.768001	-0.884608	-0.99825	-0.856214	0.760094	0.393363	-0.124913	-0.0462059	-0.479596	0.142857	-0.75489	-0.448722	1.32184	0.249897	-0.670588	-1.08129	0.986097	-0.618972	1.87419	0.67015	1.32777	0.307021	0.475275	8.57049	4.10791	0.693709	1.93047	2.06366	-0.294272	-0.0368066	-0.978242	-0.931955	2.23149	1.04644	9.55331	1.29702	0.976447	3.61082	-0.201635	-0.328679	-0.0350707	7.71004	1.78746	2.67895	1.16965	-0.607167	0.69931	0.169309	-0.470382	-0.323783	1.58735	-1.10468	-1.48183	-0.804605	-1.02546	-0.436472	1.18401	3.47382	-1.08791	-0.461076	-1.29192	1.5965	12.4311	-1.48757	6.8642	-0.333595	2.63315	1.18177	-1.26334	-2.45272	-2.1128	3.865	-0.81773	-0.655715	4.49311	1.7997	-0.928293	-0.777546	0.0599181	4.73919	-0.637606	2.88356	-0.718806	-0.642228	-1.39117	2.84416	-0.906202	-0.841785	-0.825624	6.46312	-1.78907	-1.96756	1.605	3.55369	0.183837	-0.407165	-1.78687	0.814229	-0.581091	-1.01175	0.0869552	4.28779	0.769539	-1.3152	-1.22319	-0.528053	-0.84728	-0.780176	-0.852259	4.30346	-0.254876	-1.14614	-1.03152	-0.248374	-0.357446	-0.372223	-0.267041	13.8432	9.72878	7.2835	16.2623	13.8264	1.94333	0.268838	1.13419	-0.677295	-0.636953	-0.840743	-0.784968	-0.650223	-0.684137	-1.29208	-0.298854	0.730169	0.205899	-1.13066	-0.838029	0.563597	-0.447355	-0.625447	-0.700203	-0.557492	-0.312677	-0.272436	-0.163376	-0.574573	-0.44955	0.519805	-0.5084	-1.6157	-0.589223	3.35861	-0.876299	-0.635908	-0.87573	-0.401073	-0.383604	-0.856804	-0.581086	-1.03014	-1.5266	-0.348328	0.755354	-0.402072	1.80801	-0.488634	-0.991946	-0.418829	-0.276583	-0.285568	5.3498	0.284643	1.65635	-0.538595	1.44809	-0.711847	1.03743	-1.33661	1.36567	-1.74058	-3.40361	-2.36543	-0.355153	-1.34399	0.80225	3.71498	3.71326	7.23443	5.28753	-0.474309	0.831684	1.92089	1.5403	1.35416	-0.599448	-0.46354	-0.655532	-0.654064	2.13325	-1.05729	-0.592215	-1.11563	-0.381685	2.57071	-0.838935	-1.00703	-0.341391	-0.379181	-0.452926	-1.03219	0.0869405	-1.06537	-0.528464	0.130117	-0.527986	0.545363	1.07124	3.46523	-0.948979	-1.22655	-0.00222433	-0.551232	-0.414006	-1.55838	0.366851	-0.533641	-0.347814	-0.17702	0.253285	-0.419429	-0.813077	-0.946054	-1.9522	-1.07995	-1.54642	-0.831297	-1.94883	2.5613	-0.684418	-0.596359	-0.217061	-0.222358	-0.46783	-0.229507	-0.316056	1.50365	4.7279	5.93708	-3.33218	-0.745617	-0.20015	0.767199	-0.219573	-0.363222	-0.486698	1.11481	-0.564742	-0.2705	-0.105455	-0.123395	-0.702282	3.52768	-0.224531	-0.0447658	-0.559202	7.86523	-1.08854	4.42405	-1.07011	-0.79302	20.5216	11.0861	6.64896	-1.00674	0.605754	-0.990727	-1.64601	1.69066	-1.62657	-0.126766	-0.15997	5.51702	-0.867911	0.24241	-0.222299	-0.105457	-0.777322	1.21165	-0.517864	2.20318	-0.49275	-0.16657	0.61687	4.39148	-1.24089	2.372	0.146035	4.17383	-1.47242	2.57482	-1.82437	1.63213	5.94782	3.38877	2.53229	1.92551	6.66264	6.68617	2.19969	0.97	0.716401	-0.458225	2.26315	-1.07196	-0.358802	-0.287895	1.45201	-0.702627	0.219306	1.83003	1.33541	-0.681764	-0.382368	2.33457	0.721327	0.356969	0.448079	1.14155	-0.45747	-1.0075	-0.28107	2.78754	0.481145	-0.837827	-0.247464	-1.26911
ENSP00000020945	-2.91897	-2.32353	-0.204299	-0.341544	-1.13121	-1.97243	-2.03609	-1.64895	-1.59344	-1.47892	-0.854859	-1.09273	-1.67372	-3.01946	-1.71251	-0.511397	-1.71124	1.11536	-2.27547	-0.911312	0.0558124	-2.26828	-0.424799	0.00731545	-1.70588	-1.22812	-2.37567	-1.94041	0.347356	-1.7449	-0.190694	-0.815516	-3.21077	-3.60568	-1.67546	-1.45426	-1.65558	-1.19906	-3.19378	-2.35244	-0.958306	-4.28422	0.869268	-0.945735	-3.82044	-0.998144	-2.69869	-1.64527	-2.67844	-4.28466	-3.86439	-2.64381	-1.5399	-0.964296	-0.729351	-1.90249	-1.0801	0.0678081	-1.56478	-2.03493	-1.61787	-1.41584	-1.83162	-1.49806	-1.0286	-3.13354	-0.611888	-1.92033	-0.960822	-1.61171	-1.74165	1.02519	0.23703	-0.685036	-3.11176	-3.12866	-1.50471	0.831605	-0.64373	-0.87556	-1.33591	-1.98808	-1.10267	0.709517	-0.546617	-1.041	-1.61505	-2.55276	-0.445961	-1.65679	-0.770407	-1.99364	-0.947928	-1.8776	-1.80241	-1.09454	-1.08528	-0.775553	-1.15475	-2.02825	-1.66863	-1.80286	-0.990165	-2.54648	-0.682494	-2.87366	-1.822	-0.918812	-1.15632	-1.10166	-1.74184	-1.07481	0.239103	-1.66237	-1.73396	-1.04536	-1.36309	-1.79178	-1.37608	-1.94602	-0.652582	-0.369876	-0.459373	0.147884	0.099808	-1.08653	-1.11917	-0.448338	-0.709917	1.155	-2.96921	0.754403	-0.090438	-2.80877	-0.883563	-1.79953	-0.542812	0.0398094	-0.797841	-1.70106	1.28982	0.584861	-1.32586	-0.851133	0.112932	0.315638	0.900125	-1.45706	0.391501	0.864234	0.0233613	-3.06483	-2.37755	-1.48053	-0.524318	-0.586871	-0.225747	-0.580753	-0.558558	-0.494894	-1.8257	0.417322	0.0206506	-0.775217	-0.838793	-0.622396	-0.922623	-1.02032	-1.20164	-1.22972	0.230771	0.342242	-0.89528	-1.53029	-3.2357	-2.01725	-3.53117	-0.566858	-3.85014	-1.60102	-2.15988	-4.75797	-3.88015	-2.07358	-1.55984	-1.72975	-1.68684	0.303684	-2.25637	-2.32148	-3.42168	-2.6444	-3.58856	-3.49479	-1.89031	-2.87316	-1.86073	-3.0665	-1.57082	-3.2517	-1.70393	-1.25529	-1.76875	-3.24618	-4.71551	-0.506079	-2.99277	0.327598	-2.18903	-3.61917	-2.73317	-2.87912	-1.76135	-2.89208	-0.0897729	-2.56869	-3.19547	-5.90929	-2.16518	-1.81984	-2.12721	-1.34129	-2.04619	-1.48038	-1.03895	-2.28651	-3.15818	-1.63586	-0.25652	-1.7042	-1.45703	-0.716463	-4.44124	-0.768543	-2.26122	-1.35886	-2.08223	-0.0891163	-0.505607	-2.08588	-1.76863	-0.694701	-2.02689	-0.934364	-1.61679	-2.55566	-2.57192	-3.90307	1.69989	-2.81425	-1.86351	-0.939093	-1.8814	-1.2349	-2.91904	-2.41822	-3.57503	-2.41681	-2.06723	-2.36887	-3.28368	-2.94168	-1.45744	-2.82814	-2.87417	0.368881	1.31377	-2.11771	-1.66107	-0.10097	-0.367569	-1.71275	-1.02462	-1.76697	-1.0843	-3.20383	-2.34513	-2.13612	-3.51608	-2.27266	-3.0571	-2.83891	-2.85879	-1.9076	-2.62191	-2.06074	-2.04121	-2.29406	-1.45703	-1.53176	-0.651727	-0.940627	-1.74814	-2.45163	-1.40334	-1.73929	-0.693276	-2.56331	-1.93432	-2.31549	-0.654537	-1.59144	0.233146	-0.765362	-1.61509	-2.32458	-0.813216	-2.30041	-1.7167	-0.645959	-1.36242	0.0822945	-2.71986	-1.91862	-2.47073	-0.45941	-1.47415	0.0424646	-0.411814	0.0708881	0.127515	0.263664	-0.211972	0.284747	0.0141436	0.100205	0.149983	0.196014	0.136083	0.0898027	0.0601083	-0.300853	0.209383	0.234206	0.196014	0.127515	2.15912	-0.13484	-0.165714	-0.359295	1.17033	0.42829	-0.598912	-0.277572	-0.113583	-0.231675	-1.73205	0.346151	1.24019	0.16699	0.153937	0.243561	0.123404	0.169725	0.156813	-0.169725	0.209609	-0.41513	0.166414	-0.201452	1.91609	-0.0885711	1.19219	0.217072	-0.300853	-0.654654	0.0782195	0.204124	0.139914	-0.398914	-0.738644	-1.0284	-0.141264	-0.318311	-0.673415	-0.79959	-0.238919	0.943588	0.859727	-0.456801	-0.875662	-1.12359	-0.34796	-0.111604	-0.640654	-0.591736	0.0647294	-1.7844	0.248135	0.245856	1.25937	-0.70976	-0.318311	-2.13437	0.149983	-0.286794	0.804826	-0.600453	-0.225341	1.03046	1.13736	-0.135388	-0.444856	0.606621	-0.679697	-0.794557	-0.712949	-1.3718	-2.78552	-0.342518	-0.546536	0.127515	0.416784	0.45257	0.369331	0.185859	0.169725	0.0488532	0.177131	2.06474	0.00426405	0.0727234	0.142428	-1.03875	0.893622	1.16793	1.08784	-1.2222	-1.15841	2.98899	0.346699	-0.291823	-0.276453	-0.276692	0.149207	-0.0643906	-1.85062	0.845734	-0.966559	0.868554	0.420251	0.22848	-0.261551	0.761432	0.565032	1.17273	0.695471	-0.0372362	0.725753	0.333038	-0.659333	-0.979718	-0.706577	0.45897	0.478148	-0.777905	-0.216782	2.58695	0.0677674	-0.198749	1.03253	0.517134	0.541905	0.632086	-0.551163	0.514026	0.295722	0.356986	-0.601995	-0.325875	-0.423374	0.693889	0.635999	0.132254	0.110208	-0.285305	-0.272239	-0.0898027	0.362245	0.187608	0.135388	0.0898027	0.323994	4.66941	-0.30429	0.198749	0.206768	-1.87747	3.59011	1.77933	-1.49191	-0.211972	-1.06833	-1.82456	-1.0202	-0.0316386	-1.90516	-0.431638	-1.11604	0.101944	-2.29129	0.426653	-0.712949	-0.0456207	0.370097	0.473276	-1.56925	-0.156813	-0.559467	0.112509	-1.51668	-0.286794	-1.40893	-0.890008	-1.18728	0.273037	-0.546536	-0.288831	-0.176648	-1.47124	-0.323994	0.163813	-0.772945	-0.153432	0.423374	-3.86521	-0.724148	-1.5685	-0.845734	-0.617426	0.329617	-0.442913	0.0633724	-0.725753	-3.61772	-1.04083	-0.924818	-0.296883	0.203341	-3.03412	-1.55063	0.237703	-2.55319	-0.421629	-0.758158	0.548079	0.298872	-0.974329	-0.441297	-0.514026	0.255434	-2.87389	2.81577	-0.692308	0.708168	0.228134	-0.724994	-0.27427	-0.174042	1.45439	0.236737	-0.581006	-1.38707	-0.323994	-0.535725	2.46824	-0.544993	0.0861293	-0.257095	2.85908	-0.204124	-0.536992	-0.421503	-0.453295	-0.123404	-0.854461	0.0125666	-0.0929278	0.101136	-0.571192	-0.0372937	-0.255153	0.248813	1.57719	-0.868554	-1.40577	0.628252	0.493742	-1.74134	-0.0153411	-0.168645	-0.976281	-0.386556	-1.26122	-0.0761268	-0.14646	-0.0839604	-0.14646	-0.00493871	-0.112964	0.132626	0.198749	0.184733	0.182989	0.187608	0.196014	-0.367524	1.75073	-0.489037	-1.80425	-1.06833	-0.552705	0.42173	0.315643	0.00690082	-1.09665	-0.674985	-0.911867	-0.645314	0.964625	0.46216	-0.0844328	0.160128	-0.313735	0.226991	-0.564577	-0.367524	-0.59583	0.286897	-0.540361	-0.884608	-0.821609	2.16464	-0.398433	2.6248	-0.665575	-1.26612	-0.349468	-1.67765	0.682729	2.78193	1.47549	1.41877	-0.969965	-0.144775	-0.431523	-0.430104	3.22058	-0.927422	-2.17423	1.27536	-2.27715	1.31855	-1.37726	-1.37398	0.19231	-0.537974	-0.956478	-0.414365	-0.236362	0.499904	0.102987	-0.804501	1.36136	-0.341154	-0.97946	2.13227	2.76493	-0.535974	-0.288617	1.79872	-0.437166	3.18291	-1.12864	0.800638	5.06049	-0.105864	-1.28291	7.16784	-0.955718	-0.400342	-0.340512	1.92871	7.87397	3.44628	0.0274204	-0.569239	1.0787	0.587313	-0.0782844	-0.896856	-0.128415	1.36315	0.218773	-0.813657	-0.784064	3.16084	1.53966	0.645872	0.623704	-0.283036	1.7569	0.879801	-0.352225	1.35951	-2.01048	-0.956846	-1.00812	4.0266	1.02364	1.86481	0.115517	-0.348874	-0.713835	-0.249261	1.60831	-0.851139	-0.959673	0.0148733	-0.570715	-0.580048	2.76673	0.117714	-0.0254864	0.828242	2.8748	0.893408	-0.337942	-0.274319	-0.39993	-0.435717	-0.369625	-1.70826	0.377265	-1.44497	0.0805751	-1.32319	1.7486	0.119063	0.820232	0.547448	-0.786029	-0.932941	-0.906328	2.35532	0.67286	-1.52987	-0.362192	-0.684314	-0.966055	-0.653723	-0.455987	0.61724	1.6216	-0.750042	0.36274	-0.785413	-0.421721	-0.263347	-0.149967	-0.693901	-0.539801	-0.963682	-0.640144	2.01703	-0.66407	-0.352647	1.86461	0.647439	1.17177	-0.444023	-0.469085	0.0368766	-0.213433	-1.42271	-1.82371	-0.666179	-0.869277	-0.500373	-0.520422	-0.595125	-0.308614	-0.490787	-0.346106	-0.352328	3.69677	3.17762	-0.598832	-0.638565	-0.595477	-0.92738	-0.12067	-0.0834764	0.188044	2.69508	-4.19367	-1.06934	-0.873572	-0.149082	-0.394134	-1.87812	-0.00828161	-1.81422	-1.831	1.50006	-1.65532	-1.25129	1.10447	5.29917	2.07753	5.62987	0.535899	4.71084	1.72137	1.65584	7.24237	4.24934	2.22298	-0.412568	0.991029	0.85778	-0.383808	-0.455681	3.40135	4.86694	2.31239	6.36167	4.55138	1.00934	2.98626	0.225455	3.92629	-0.346108	3.00025	1.3619	-1.1079	1.17914	3.25905	6.45978	0.0769172	3.08865	-0.40496	3.96965	7.07743	3.40237	4.71255	1.77182	2.78812	-0.601997	2.76642	3.33175	9.57122	3.39894	1.54604	0.888738	-0.222051	3.05221	1.33635	-0.276375	2.48594	4.27377	1.0335	-0.518156	0.132769	1.75322	1.17483	8.50109	-0.282869	2.79284	-1.48046	0.872554	-0.657701	-0.255187	-0.0839518	-0.131494	0.184089	-1.06956	-0.239407	-0.100493	4.38324	1.14547	3.97273	-1.37274	3.21265	-0.691251	-1.03671	-1.49057	-0.573443	5.3624	1.82267	3.95786	0.870046	0.236478	1.49079	3.01917	1.29966	-0.327096	2.09629	1.91864	-0.273235	-0.0839512	0.224121	0.989094	-0.590114	-0.47026	1.41516	-0.181799	-0.566909	0.334668	3.20143	2.31182	1.63648	2.81207	0.864019	0.884441	1.41436	0.81752	-1.29371	2.86169	0.425325	-0.562664	0.84328	-1.2654	1.5403	-1.18445	2.06899	1.60858	0.523511	-0.291911	-0.404709	-0.335348	4.74329	0.566855	3.16303	0.268897	0.802396	-0.82114	-0.448678	1.64222	4.89677	1.42705	4.38096	0.693225	1.47114	-0.275205	-0.283596	-0.347817	0.265231	3.55732	-1.33855	0.115621
ENSP00000405738	-2.22921	-0.859583	-1.05171	-0.766682	-1.8753	-2.29195	-1.4795	-0.803224	-0.878741	-0.844649	-0.726458	-0.983728	-0.946532	-1.77049	-1.06791	-1.05786	-1.47176	-0.052365	-1.33849	0.229038	-0.63039	-1.24017	-1.43242	-1.34884	1.08658	-0.878715	0.967081	-0.752865	1.8903	1.16051	1.12613	-1.60555	-0.647607	-0.960766	-1.01782	-0.662556	-1.25544	-0.961247	-1.60495	-0.850019	-1.16296	-1.77633	-1.04812	-2.33355	-2.08471	-1.34899	-1.12722	-2.43902	-1.39609	-2.51377	-1.83314	-1.66406	-1.2951	-0.804323	-1.0727	-0.941046	-1.10612	-0.0911691	-0.711302	-1.62722	-3.2034	1.06027	-1.62607	-0.0990547	-0.966648	-1.90269	-1.77204	-0.496012	-2.02759	-1.64882	-1.4433	-1.76985	-1.79284	-0.363312	-2.92159	-0.867029	-1.70176	-1.78523	-1.17641	-1.00759	-0.965927	-2.2998	-1.19174	-0.18188	-1.77517	-1.68823	-1.15752	-0.69284	-0.763796	-0.784869	-0.997919	-0.672084	-0.0765293	-2.03911	0.194029	-0.405541	-0.844926	-0.527507	-2.37494	-3.62254	-2.45708	-3.06383	-0.324061	-1.4155	0.413551	-0.581348	-1.83245	1.16947	-0.144614	-0.535509	-0.180161	-0.17503	-1.24493	-0.498612	-0.867078	-1.0467	-0.892853	-0.459617	-1.28605	-1.24737	-0.276888	-1.08795	-0.210469	-0.418668	0.181289	-1.75847	-1.86665	-0.326612	-1.66673	-0.777434	-0.876069	-0.363944	-0.688779	-2.45245	-0.134248	-1.23447	0.462931	-0.672554	-0.600547	-1.12772	0.0628031	-0.720652	-0.565152	-0.848321	0.150795	-0.73328	1.02352	-0.611809	-0.689136	-1.12291	1.49905	-0.479703	-0.951418	-2.01971	-1.42486	-0.731246	-0.629103	-1.74509	-0.430394	-1.89001	-1.50346	-1.14322	-0.698405	-2.17397	-0.698478	-1.0651	-1.52863	-1.19084	-1.47675	-1.74905	-1.15856	-0.922634	-0.649502	-1.43236	-1.69223	-1.67352	-1.15442	-0.0681994	-1.05767	-0.71355	-0.491943	-0.935704	-1.64631	-1.81752	-0.760108	-0.181319	-0.844156	-1.72653	-0.284508	0.300737	-0.638979	-1.40777	-1.6101	-2.63914	-0.432509	-1.92593	-2.20565	-1.22308	-0.207717	-2.14081	-0.185186	-1.10018	0.0968465	-0.943035	-1.88627	-0.128041	0.0622209	2.09372	-2.02834	-0.843797	-0.78753	-0.927608	-1.59148	-1.58844	0.0566425	-0.9013	-1.63712	-1.59104	-0.850929	0.0821357	-0.635934	-1.32987	-0.171667	-0.438436	-1.83467	-1.02666	-0.794334	-0.748531	-0.332288	-0.209308	-0.266146	-1.52995	-0.758842	-0.3008	-0.153124	-1.13223	-0.346095	-0.819295	0.538764	-1.1185	-1.34795	-1.40754	-0.963356	1.10208	-0.877942	-0.043825	-1.74847	-1.18106	-1.27526	-2.20139	-1.02625	-2.26667	-1.84904	-2.17696	-1.54317	-1.90438	-1.91689	-1.82507	-0.498326	-1.30148	-2.79499	-1.53531	-1.90916	-1.12712	-2.33685	1.08836	0.811041	-1.34799	-2.56271	-0.495065	-1.23627	-3.42903	-0.816812	-2.27984	-2.07372	-2.28222	-2.5225	-1.60041	-3.03151	-2.12571	-2.55272	-1.78957	-2.38098	-0.355826	-1.54975	-1.16009	-0.956097	-1.35322	-1.29027	-1.26696	-0.897874	-1.70485	0.00836689	-1.22585	-1.88164	0.270943	0.24698	-1.97453	-0.762552	-0.546871	-0.782968	-1.91273	-0.731988	-1.34288	-1.19738	-1.56451	-0.405546	-1.37826	-1.99954	-1.29921	-1.74066	0.652668	-1.01652	-1.1244	-1.64482	-1.58984	-1.63801	-0.321683	1.10554	-0.371021	-0.043427	0.337025	-0.542365	-0.126632	-0.367524	-0.364009	0.0517088	5.91967	-0.136629	4.7914	-0.221035	1.27463	0.0600726	-0.0447661	0.0495509	0.0477274	0.972766	1.66114	1.39938	-1.09665	0.646869	0.233866	-1.33623	1.33418	-0.580429	1.26126	0.383696	0.15118	0.668714	-0.127804	-0.0776931	0.143059	-0.135388	0.0933942	4.51303	-0.512471	-0.276496	-0.647355	-0.229416	-0.513436	-0.943588	-0.508815	0.689149	-0.0807605	-0.530281	-1.17273	-0.368842	-0.0108472	-0.331478	1.24019	0.673415	0.479596	-0.512477	-0.705852	0.695471	0.546536	-0.720942	-1.37563	0.496873	-1.06405	0.551163	0.509358	1.20706	-0.417575	0.779562	-1.46109	-0.367568	0.335182	0.0920214	-0.00766988	0.707397	-1.2993	-0.635897	0.308777	-0.0739882	1.29652	0.454156	-1.07198	1.33418	-1.54012	0.569652	-0.825029	-0.924818	-2.61013	0.737028	0.569652	0.708168	0.438058	-0.0748066	-0.919249	0.814797	-0.242586	0.204153	0.28211	0.10885	-0.100703	0.062137	-0.533274	-0.243588	0.903458	-0.498437	-0.349763	-0.288721	-1.87747	0.481173	0.632898	0.601995	0.487574	0.492175	1.17051	-0.0781345	1.06266	1.31251	-0.908195	2.39496	1.57617	0.331478	0.478018	0.482748	0.457373	0.106668	0.0371778	-0.653049	0.442913	0.31707	0.622063	0.383183	-0.509358	0.401796	-0.0509207	0.684419	0.455773	0.685994	0.287183	0.164829	0.662457	-0.813099	0.92668	2.50983	1.11227	0.617426	0.278749	0.31288	0.369274	0.818199	0.31707	-0.0748305	0.100764	-1.16373	-0.692425	-1	0.44775	0.408486	3.14672	-0.109109	1.2376	1.47587	-0.474858	0.478018	0.190445	0.286794	0.182144	0.276453	-0.617948	-0.947382	0	0.171187	0.367549	-0.743502	0.845734	0.39848	1.40478	-2.14895	0.315163	0.52179	-0.211379	0.23159	0.915552	0.476439	2.7741	0.192072	0.204251	0.676554	1.74134	0.0714877	0.344403	0.339126	1.85791	-1.30208	-0.24408	0.403473	1.33039	0.433184	0.62361	0.439718	-0.129379	0.813099	1.19712	1.2993	0.346151	1.2146	-0.280622	0.605079	2.02783	0.237874	-0.213896	0.751628	-2.63459	-1.7183	0.796233	0.160581	0.915552	-0.259742	-1.5685	-0.337956	-2.07826	0.605079	-0.656593	-0.0391697	-0.062226	0.362304	-0.085064	0.120632	1.00924	0.79979	-2.54223	0.143463	0.628252	-0.894845	0.926304	-0.121238	0.160128	-0.607522	0.900885	0.438058	0.00745377	-1.22235	-0.590975	-0.64909	0.857969	0.00375296	-1.09458	0.495308	-0.648798	1.0075	-0.722951	-0.937823	-0.354109	-0.488237	-0.625147	-0.542791	-0.950167	1.11245	-1.02635	-0.554247	0.671847	1.93842	-0.63755	-0.402851	-1.0202	-0.515968	-0.692308	-0.0279481	0.910999	0.66402	-2.07147	0.398433	0.34796	-2.43812	-0.357168	-0.567045	-1.40263	-0.897248	-1.61156	-0.454172	-0.357607	-0.329971	-0.489037	-0.379155	-0.532632	2.564	0	-0.0898027	-0.238919	0.141732	0.128859	1.26656	-0.879865	1.05018	0.31182	-1.93956	-1.10109	0.314799	0.0675737	-0.298752	0.554247	0.711354	-1.49541	-1.21208	0.57889	-3.08679	-0.560411	-0.119834	-0.802955	0.112273	-1.0259	1.18076	-1.08227	0.0842819	-1.03253	-1.5131	-1.34499	-0.857969	-0.899065	2.15582	-0.905321	0.0279488	-1.06712	2.34148	-0.180931	0.638053	-0.809318	-0.79372	0.471835	-1.98761	-0.577521	-1.96081	-0.224166	-0.978363	0.0196406	0.213675	-1.37896	-0.311501	-0.81752	-1.18241	-1.06648	0.442782	-0.60054	-0.28285	0.826822	-1.02517	2.88518	-0.982776	-0.380334	-0.217835	-0.614397	0.323474	-1.56094	-0.506254	0.648585	-1.01849	-1.76629	0.371078	1.02634	1.01889	-1.13289	-0.441148	2.57484	0.483006	-0.631536	0.351263	3.39717	1.94443	0.112959	-1.5026	0.32661	-0.984889	-0.610677	-0.457314	0.551715	2.04658	-0.633684	-0.51121	-0.0576317	4.60738	-0.472353	0.469864	-0.502446	-0.497444	-0.952193	1.12132	-0.689894	2.48891	0.803826	-0.328724	1.65573	-0.159136	-0.650245	0.741543	-0.0609553	-0.311015	3.74869	-0.980247	-0.433354	0.596936	-1.00798	2.90633	-0.543778	1.76434	0.275015	2.3105	-0.667773	-0.511902	-0.638472	-0.415493	-0.232044	0.125034	-0.709007	-0.172816	-0.288827	-0.304784	-0.252302	-0.363877	4.82021	-0.346662	0.858574	-0.778515	1.1002	-0.0194909	-0.0910187	1.59248	-0.462841	-0.572995	-0.555392	-0.470992	-0.469711	-0.92844	-0.201448	-0.878917	-1.01737	0.291149	-1.42089	-1.11783	-0.323675	-0.456671	-0.450452	-0.447741	-0.241245	-0.214531	-0.0952969	-0.424786	-0.327066	-0.576288	-0.376286	-0.489667	-0.383604	-0.193243	-0.620415	-0.435915	-0.612705	-0.298867	-0.253811	-0.59967	0.067853	-0.751377	-1.15762	-0.910013	-0.586995	-0.306738	-0.320554	-0.356374	-0.725111	-0.325709	-0.193245	-0.236567	0.66765	1.05848	0.383134	-0.431953	-0.39759	-1.59487	-0.789285	-0.984421	-1.08115	0.948613	-0.200836	0.349332	-0.673631	-1.89162	-1.16748	0.651848	0.221728	-0.98452	0.0682569	-0.359631	0.000674162	-0.731553	-0.391669	-1.05601	1.90468	-0.326448	-0.497576	-0.949853	-0.278921	-0.759456	-0.450638	-1.35561	-0.261485	-0.268332	-0.618756	-1.15928	-0.214684	-0.339749	-0.346363	-1.26546	0.828723	-0.828591	-0.396139	-1.03584	-0.422432	-0.57769	-0.424005	-0.201448	-0.708432	-0.932226	-0.953727	-0.342773	-0.953848	0.126691	-0.55406	-1.29344	-0.245465	-0.146458	-0.683276	2.45848	1.2999	-0.703776	-0.0494455	-0.767412	-0.925265	1.11801	1.78307	1.77493	-0.562556	-0.00816937	-0.206764	-0.182078	-0.355623	-0.178859	-0.226987	-0.85457	-0.699971	2.32561	-1.66999	-0.579819	2.69453	-0.774846	-0.18473	-0.228374	0.968197	-0.765382	-0.426209	-0.196011	-0.0548535	-0.123401	2.63465	-0.751286	-0.193244	-0.0548543	-0.465677	-0.0673887	-0.845184	0.0038204	0.378767	0.0482143	1.41168	1.69032	2.34688	0.545864	-0.902532	0.454972	-0.361878	-0.60908	-1.26239	1.60595	0.0613135	0.358861	-0.313829	1.88845	-0.196011	-0.0898017	-0.59907	1.74244	-0.38638	-0.339146	2.01166	-0.149981	2.51389	0.931333	2.30687	1.29046	0.971239	1.701	1.08978	3.26016	0.103343	3.02381	-1.46358	0.205861	-1.70705	0.761253	-1.76284	-0.182761	-0.975703	0.478072	-0.873146	-0.324366	1.44916	0.534767	-0.320944	-0.236737	-0.723255	-0.522231	-0.648629	4.28833	0.685921	-0.543921	2.99443	0.476166	-1.04295	0.0696894	-0.580622	3.07073	-0.935563	1.97172	-0.224726	1.67506	1.11491	2.37828	1.29114	0.206238
ENSP00000278823	0.124032	0.243213	-0.347067	0.025215	-1.16518	-1.84605	-1.86858	0.587984	0.434304	1.17602	0.52735	0.566264	0.968374	0.286579	1.27131	2.12873	-0.578702	1.86906	-0.180521	0.45953	0.285671	1.17007	-0.81201	0.989865	-0.339497	-0.61293	2.39167	0.492297	0.686839	1.8335	-1.12713	0.986902	1.36995	1.16059	0.28581	0.742964	0.441013	0.919858	0.275274	0.106096	0.835474	-0.286979	1.12744	0.285825	-0.208592	0.706614	0.380285	0.0221218	0.985793	0.527799	-0.0519607	0.113903	0.401019	-0.694586	1.45084	0.825701	0.524792	0.0817909	-0.551242	-0.507107	-0.670285	-0.66974	-0.096134	0.0530738	-0.80029	-0.684821	0.186405	-0.294319	-1.17045	-0.636479	-0.0495335	-0.954912	-1.59495	1.34557	0.0247597	-0.0129496	0.192083	-0.495958	-1.45267	2.95275	0.20077	-0.725449	0.275887	-0.00855856	-1.18619	0.372651	1.34217	-2.83922	-1.3432	0.545853	-0.0680563	-0.556526	-1.12138	-0.213533	-1.06041	0.471137	0.154747	1.42882	0.427555	-0.177669	0.774286	-0.317322	1.01965	-0.223471	1.65498	0.495072	0.89375	0.713148	0.0373863	1.38696	0.992142	1.31288	-2.41088	-0.380333	0.652869	1.08717	0.779176	1.34341	0.811203	-2.66092	2.01198	-0.908164	0.579705	-0.324385	2.11003	-0.143875	-0.303277	0.604723	-0.516614	1.56953	-1.74309	0.61477	1.00482	-1.51505	0.643628	-1.00614	0.0869039	0.798735	-0.906701	0.703341	0.200221	0.823754	0.520295	-0.676495	1.20009	0.988985	1.12291	-0.715298	1.00935	-0.986799	1.62813	0.32039	0.659152	-1.01614	0.0334333	-0.0516416	-0.0640977	-0.930852	-0.869724	-1.05963	-2.40451	-0.425163	0.258146	-1.76716	-0.528384	-0.684095	-0.753891	0.0803193	0.283362	-0.409135	-0.883207	-0.594956	1.12392	-0.527368	-0.519673	0.212265	-1.75446	-1.36533	-0.977622	0.648955	0.133726	-0.837711	-0.350438	0.0788776	-1.39115	0.00981688	0.061462	-0.230081	-1.1055	-0.102285	-0.983129	-1.56088	-1.0829	-1.18735	-0.0831888	-1.75114	0.0662431	-0.287895	-0.0499426	-0.521607	-0.611556	-0.872621	-1.59612	-1.60043	-1.70697	-0.741296	-0.444693	0.0773506	-0.0086168	-1.15318	-0.789385	-1.70808	-1.81172	0.176802	0.24451	0.628437	-2.30802	-0.962157	0.0579247	0.827016	1.07706	-2.12436	-1.24723	-1.06382	-0.832642	0.0161596	0.230376	0.979745	-0.082986	1.09826	0.835577	0.879797	-0.00335329	-1.28812	-1.82076	-0.735991	-0.452023	-0.0368111	0.650362	-0.983433	-0.0289665	-1.57031	-0.406498	-0.722023	0.799035	1.48304	0.169662	-1.34545	1.0767	0.551016	0.632164	1.10797	0.705723	-0.0967231	0.450978	1.28515	-0.688662	0.188789	0.322152	-0.618572	-0.322249	-0.645668	0.491087	-0.668012	-0.126478	1.19878	0.844342	-1.11197	-1.34986	0.180831	0.0458308	1.10916	0.374438	-1.16174	-0.0246415	0.857345	-0.678698	-1.09385	-0.645914	-0.515133	-0.834224	-0.652584	-0.14707	0.824306	1.53014	0.926001	0.83642	1.23787	0.0820441	-1.02041	-1.81778	-0.448854	0.164606	-0.365168	-1.80357	-1.58714	-0.530634	-2.15105	0.194693	-0.559606	-1.10746	-0.925174	-1.19317	-2.10002	-1.51998	-1.01836	-1.46924	-1.16329	-0.985017	-0.756628	-1.11679	0.689232	-1.01657	-0.60502	-2.17237	-0.863503	-1.65172	-0.275019	-0.692425	-0.264327	0.112273	-2.73397	-0.55887	0.0263209	-0.266207	-0.247226	0.18008	0.116738	-0.0537431	0.199411	-0.144711	1.42175	7.6947	0.248135	0.124613	0.151831	1.19959	1.95038	1.70926	1.14199	0.687571	0.179212	0.910029	1.55813	2.06474	1.44696	0.41513	0.260777	0.771565	-0.156813	0.0443153	0.231748	-0.0207064	0.110672	-0.0102603	2.49928	-0.159538	1.45107	-0.103142	2.2096	-0.773986	-0.365338	0.746748	0.012911	-0.471576	1.002	2.73968	0.112806	-0.0714877	1.29099	0.723173	0.560411	-0.450965	1.5123	0.777905	0.609707	-0.498986	-1.5131	0.531085	-0.892566	0.569652	0.555788	1.50598	-0.425015	0.796233	-1.25064	-0.353354	0.40352	0.0717466	0.174141	0.741881	0.872137	-0.59583	0.322403	0.0557873	-0.656213	0.524891	0.984126	-0.640654	0.797911	0.592749	-0.646869	1.2376	0.444528	-1.19712	-1.45107	0.818199	0.454172	-0.00632468	-0.782881	-0.986097	-0.205914	0.289725	0.306651	0.130535	-0.224544	0.149983	2.4581	-0.201452	1.18786	2.43357	3.23948	-0.192098	0.61125	0.541905	0.725753	0.692308	0.557355	0.534179	-0.689149	-0.0176193	-0.789542	-0.634448	-0.791212	3.19937	-0.540361	-2.78788	0.482748	0.594289	0.493742	0.187036	3.47852	-0.587403	0.482748	0.323994	0.684419	0.457373	-0.42829	0.439679	0.0509207	-1.26924	0.534179	-1.26122	0.376235	0.21899	-1.38707	1.40577	1.06405	3.05111	1.27465	0.642207	0.327491	0.358703	0.418435	-1.01816	0.356335	0.00308608	0.14204	-1.02635	1.52028	-0.845734	0.474858	0.476439	-0.199051	-0.0108472	-0.695471	-0.501697	-0.396746	0.509358	0.214535	0.342518	0.13631	0.274352	2.00497	1.33044	7.87801	0.0747435	0.405147	-0.63755	0.990631	0.420084	-0.555788	0.490607	0.360707	-1.80425	-0.214535	0.297659	1.08129	0.534179	-0.21899	0.277566	0.273434	-1.28277	2.34382	0.152586	0.342518	0.405147	-0.394916	0.921102	-0.215824	0.433184	-0.625156	-2.24145	0.704987	0.537271	-0.104688	0.908195	-0.695471	-0.631349	0.433224	-0.730577	-0.272239	-1.47465	-0.393363	0.286897	-0.117221	-1.17033	0.37323	-1.48843	0.95119	0.204124	1.06619	-0.243561	-1.34792	-0.245856	0.549621	0.642207	1.60755	-0.0761142	0.058811	0.433341	-0.0171524	0.271353	-0.818199	-1.01558	-2.14895	0.207001	0.619031	1.2273	1.1096	-0.0245792	0.237186	-0.64253	-0.994018	0.473276	0.0714877	-1.09721	-0.547074	-0.571192	0.89693	0.0780181	0.930478	-1.85062	1.57617	-0.868948	1.50598	1.10429	2.98916	1.93022	1.60755	-0.423374	1.01156	1.24019	1.03914	-0.396298	0.730649	-0.356335	-0.43197	-0.338862	1.11227	-0.501562	1.49153	-0.0224813	0.959809	0.72736	-1.77465	0.449365	0.362304	0.46216	-0.344409	1.99377	0.79959	-0.758583	0.580429	-0.353684	-0.367524	-0.19792	-0.411814	-0.353354	2.09711	-0.222292	0.0647294	0.0947342	-0.107973	0.207625	0.112509	-0.584656	-0.848042	-0.854461	0.365769	-1.67833	-1.01816	0.290859	0.128323	-0.233186	0.642207	0.852711	-1.38707	-1.04711	0.632898	0.306744	-0.415339	-0.0249214	-0.70976	0.190445	-1.05766	-0.730577	0.992032	0.0515333	-0.976281	-1.33623	0.801272	1.26388	-0.666182	-0.195752	0.0347377	-0.199726	1.77649	2.65221	4.80456	2.33827	-0.464282	-0.422985	-1.65301	-1.2969	-0.832403	-1.67637	0.0283738	-1.07949	-2.33587	1.23098	-1.65648	-1.16673	-0.943573	-1.28339	-1.20524	-0.933478	-0.625647	-0.238828	-0.775423	-1.12828	-1.27567	-1.06233	-0.397012	-0.294878	-0.697979	-0.913722	-1.17416	-1.34428	-1.62429	-1.77037	-0.888022	-1.40456	-1.07861	-1.05556	-1.29737	-1.34749	0.173093	-0.526413	-0.662431	-1.50966	-0.411928	-0.847468	-1.50712	-1.31741	-1.1626	-0.985129	-0.656025	-0.525979	-0.546281	-1.10918	-0.684976	-0.553051	0.581375	1.04203	-0.499919	0.24936	-0.527447	-0.530412	-1.10716	0.0854196	-0.695799	0.725669	0.497353	-0.398629	0.562264	0.0868508	-0.661705	-0.760565	-0.259584	-0.321405	-0.834826	0.735863	-0.492497	-0.832913	0.693215	-0.725458	-0.549117	-0.213787	-0.961263	-0.429055	3.50596	0.888442	-0.727839	-0.429674	-0.224814	0.885044	0.41267	-0.18473	-0.315581	-0.329863	-0.226987	-1.18916	-1.09604	-1.3963	-0.630242	-0.960618	-1.42735	-1.57642	-1.03	-0.574192	-0.516259	-0.652677	-0.631442	-0.534029	-0.495204	2.6403	-0.241244	0.110416	-0.215211	0.0902492	-1.52447	-0.403518	2.72672	-0.473156	-0.55109	-0.476871	-0.263732	-0.201448	-0.119156	-0.464976	-0.31631	-0.622354	-0.440678	-0.639474	-0.425655	-0.229666	0.686351	-0.502277	0.752551	-0.367735	-0.276882	0.927986	-1.06627	-0.808423	-1.23545	-0.999907	-0.596245	-0.348582	-0.347785	-0.401855	0.440992	-0.355661	-0.236567	-0.251477	0.376422	-1.12842	1.37818	-0.451155	-0.450552	1.07105	0.308594	0.818517	2.13147	5.87107	-0.920141	-0.540452	1.25603	1.59086	1.82685	-1.2816	-1.01845	-2.02594	2.25706	-0.393336	-0.23781	-0.842631	-0.414112	-0.333219	-0.466744	-0.361303	1.52031	-0.737637	-0.344595	-0.848719	-0.515295	0.356716	-0.302779	-0.303171	0.712942	-1.30848	-0.261056	-0.329765	-0.393149	1.57594	-0.793888	0.649693	-0.41271	-0.194314	2.13334	-0.629283	-0.503086	-0.198998	-0.754715	0.608106	0.5756	-0.429631	0.95027	-1.02643	0.992092	-0.675534	-0.286143	-0.181815	0.58005	-0.38355	1.10708	-0.821111	-1.61383	-0.871838	-0.215233	0.861847	0.108132	-0.511713	-0.602644	-1.15762	-0.198745	-0.243557	-0.43224	-0.204121	-0.299623	0.105715	1.85884	1.92604	0.278315	-0.586113	-0.96415	-0.915285	-0.224717	-0.291804	0.878493	0.3605	-0.462498	-0.214773	-0.0776919	-0.135385	1.45995	-0.768385	-0.227716	-0.044766	1.43985	-1.13753	0.274516	-1.1193	-0.891402	-1.57437	-1.25607	-1.13143	-0.581579	-0.837883	-0.956926	-0.865985	-0.59117	-0.660425	0.123811	0.392963	-0.850127	-0.891384	-0.472134	-1.11622	-0.214772	-0.0898017	-0.66455	1.40036	-0.42194	-0.358708	-0.451376	-0.142854	-1.29226	-0.708252	0.0284688	-0.546071	2.25793	-0.735654	-1.0229	-0.691623	-0.130243	-1.34465	-0.339485	-1.69725	-1.58252	-1.28628	-2.08232	-0.985816	-0.0900012	0.226806	0.0945379	-0.355839	1.2563	4.15007	-0.290853	-0.24813	1.15083	-0.598549	-0.746975	0.98172	0.497061	-0.579348	-0.300001	1.60613	-0.0755124	0.886503	0.822579	0.452377	0.897898	-0.84394	-0.21222	1.58359	0.847307	-0.69685	-0.976294	0.896186
